# Deficiency of the Heterogeneous Nuclear Ribonucleoprotein U locus leads to delayed hindbrain neurogenesis

**DOI:** 10.1101/2022.09.14.507275

**Authors:** Francesca Mastropasqua, Marika Oksanen, Cristina Soldini, Shemim Alatar, Abishek Arora, Roberto Ballarino, Maya Molinari, Federico Agostini, Axel Poulet, Michelle Watts, Ielyzaveta Rabkina, Martin Becker, Danyang Li, Britt-Marie Anderlid, Johan Isaksson, Karl Lundin Remnelius, Mohsen Moslem, Yannick Jacob, Anna Falk, Nicola Crosetto, Magda Bienko, Emanuela Santini, Anders Borgkvist, Sven Bölte, Kristiina Tammimies

## Abstract

Genetic variants affecting *Heterogeneous Nuclear Ribonucleoprotein U (HNRNPU)* have been identified in several neurodevelopmental disorders (NDDs). HNRNPU is widely expressed in the human brain and shows the highest postnatal expression in the cerebellum. Recent studies have investigated the role of *HNRNPU* in cerebral cortical development, but the effects of *HNRNPU* deficiency on cerebellar development remain unknown. Here, we describe the molecular and cellular outcomes of *HNRNPU* locus deficiency during *in vitro* neural differentiation of patient-derived and isogenic neuroepithelial stem cells with a hindbrain profile. We demonstrate that *HNRNPU* deficiency leads to chromatin remodeling of A/B compartments, and transcriptional rewiring, partly by impacting exon inclusion during mRNA processing. Genomic regions affected by the chromatin restructuring and host genes of exon usage differences show a strong enrichment for genes implicated in epilepsies, intellectual disability, and autism. Lastly, we show that at the cellular level. *HNRNPU* downregulation leads to altered neurogenesis and an increased fraction of neural progenitors in the maturing neuronal population. We conclude that, *HNRNPU* locus is involved in delayed commitment of neural progenitors to neuronal maturation in cell types with hindbrain profile.

## Supplemental Table 2 for "Deficiency of the Heterogeneous Nuclear Ribonucleoprotein U locus leads to delayed hindbrain neurogenesis" (part 4 of 15)

### Sheet: B.siHNRNPU_vs_siNTC_D5 (continued)
ensembl	hgnc_symbol	baseMean	log2FoldChange	padj
ENSG00000166750	SLFN5	38.6155	0.283021	0.91498
ENSG00000260160		30.7717	0.0860272	0.91498
ENSG00000109381	ELF2	1232.75	0.0561892	0.91498
ENSG00000140511	HAPLN3	11.4617	0.255601	0.915011
ENSG00000236073		10.7119	0.162777	0.915011
ENSG00000259408		31.2868	-0.137145	0.915144
ENSG00000197780	TAF13	273.865	0.0745551	0.915165
ENSG00000136816	TOR1B	359.541	0.0578728	0.915165
ENSG00000119689	DLST	1116.83	0.0290534	0.915165
ENSG00000271474		38.7217	0.210781	0.915291
ENSG00000175279	CENPS	35.4293	0.107605	0.915291
ENSG00000137135	ARHGEF39	259.651	0.0953348	0.915291
ENSG00000024526	DEPDC1	1256.14	0.0887438	0.915291
ENSG00000166788	SAAL1	657.969	0.0439388	0.915291
ENSG00000135597	REPS1	1390.92	0.0334102	0.915291
ENSG00000139437	TCHP	335.847	-0.0520573	0.915291
ENSG00000168283	BMI1	587.357	-0.057783	0.915291
ENSG00000108375	RNF43	229.975	-0.144043	0.915291
ENSG00000137460	FHDC1	32.5099	-0.14935	0.915291
ENSG00000265150	NA	210727	0.174282	0.915388
ENSG00000065883	CDK13	1985.08	-0.0327387	0.915388
ENSG00000185942	NKAIN3	159.118	-0.0947891	0.915593
ENSG00000163734	CXCL3	6.47233	0.220397	0.915621
ENSG00000237356		40.6723	0.165735	0.915642
ENSG00000241882		22.2372	0.153644	0.915642
ENSG00000238287		13.6038	0.14151	0.915642
ENSG00000229447		29.5467	0.104159	0.915642
ENSG00000153896	ZNF599	138.629	0.0781549	0.915642
ENSG00000103226	NOMO3	125.683	0.0673078	0.915642
ENSG00000267350	NA	238.368	0.0633776	0.915642
ENSG00000197312	DDI2	803.159	0.0489558	0.915642
ENSG00000173933	RBM4	438.356	-0.0387474	0.915642
ENSG00000081014	AP4E1	531.773	-0.0404794	0.915642
ENSG00000149716	LTO1	269.391	-0.043042	0.915642
ENSG00000125834	STK35	851.653	-0.0439894	0.915642
ENSG00000204256	BRD2	5818.05	-0.0445086	0.915642
ENSG00000171552	BCL2L1	817.846	-0.0490069	0.915642
ENSG00000113456	RAD1	949.747	-0.0513177	0.915642
ENSG00000118689	FOXO3	678.559	-0.0639818	0.915642
ENSG00000184992	BRI3BP	593.986	-0.064698	0.915642
ENSG00000120899	PTK2B	141.997	-0.0951887	0.915642
ENSG00000105518	TMEM205	122.227	-0.0992823	0.915642
ENSG00000153253	SCN3A	3355.39	-0.101578	0.915642
ENSG00000104805	NUCB1	950.984	-0.11509	0.915642
ENSG00000136197	C7orf25	30.9747	-0.116887	0.915642
ENSG00000272645	GTF2IP20	57.5195	-0.121477	0.915642
ENSG00000249493	ANKRD20A18P	5.62746	-0.254408	0.915642
ENSG00000240031	OR9A3P	5.50254	-0.301536	0.915642
ENSG00000013297	CLDN11	7.12751	-0.324226	0.915642
ENSG00000234773		23.2389	0.146514	0.915711
ENSG00000264635		25.3102	0.135643	0.915711
ENSG00000100897	DCAF11	973.742	0.0361505	0.915711
ENSG00000136928	GABBR2	22.3255	0.20554	0.915822
ENSG00000252982	RN7SKP234	12.5347	0.168432	0.915822
ENSG00000253475		14.5659	0.168336	0.915822
ENSG00000187667	NA	18.4816	0.149241	0.915822
ENSG00000267751		91.4021	0.139254	0.915822
ENSG00000145416	MARCHF1	154.471	0.129687	0.915822
ENSG00000204520	MICA	80.7475	0.126933	0.915822
ENSG00000236184	TCEA1P4	23.469	0.122816	0.915822
ENSG00000149218	ENDOD1	340.379	0.12269	0.915822
ENSG00000271133		21.2278	0.120135	0.915822
ENSG00000107105	ELAVL2	4604.57	0.0863348	0.915822
ENSG00000134758	RNF138	979.639	0.0747921	0.915822
ENSG00000163528	CHCHD4	166.342	0.0565349	0.915822
ENSG00000169016	E2F6	557.93	0.0548193	0.915822
ENSG00000111647	UHRF1BP1L	1098.67	0.0535644	0.915822
ENSG00000123643	SLC36A1	260.736	0.0481066	0.915822
ENSG00000140391	TSPAN3	4165.15	0.0443024	0.915822
ENSG00000180376	CCDC66	969.283	0.0439884	0.915822
ENSG00000135250	SRPK2	1453.8	0.0424035	0.915822
ENSG00000102572	STK24	1860.7	0.0336898	0.915822
ENSG00000100014	SPECC1L	773.79	-0.0510829	0.915822
ENSG00000186205	2022-03-01	192.792	-0.0873979	0.915822
ENSG00000261970		35.9912	-0.0922265	0.915822
ENSG00000159387	IRX6	92.214	-0.118951	0.915822
ENSG00000039139	DNAH5	31.1546	-0.157554	0.915822
ENSG00000185985	SLITRK2	29.2443	-0.260423	0.915822
ENSG00000235257	ITGA9-AS1	31.6155	0.1149	0.915868
ENSG00000230498		26.8154	-0.168116	0.915868
ENSG00000185697	MYBL1	100.416	0.094988	0.9159
ENSG00000235475	NA	19.8877	-0.128054	0.915903
ENSG00000229638	RPL4P4	31.9455	-0.11393	0.916008
ENSG00000182873	PRKCZ-AS1	20.3141	-0.146712	0.916025
ENSG00000261889		13.983	-0.190173	0.916025
ENSG00000259445	NA	41.4803	0.101459	0.916108
ENSG00000259946		40.7529	0.13044	0.916137
ENSG00000129474	AJUBA	1880.09	0.0676072	0.916137
ENSG00000059377	TBXAS1	35.3599	-0.100157	0.916137
ENSG00000255186		6.2472	-0.257171	0.916137
ENSG00000272885		15.0773	0.130951	0.916373
ENSG00000249562		9.41553	-0.196701	0.916401
ENSG00000173083	HPSE	5.1103	0.328908	0.916464
ENSG00000006327	TNFRSF12A	58.1168	0.191002	0.916464
ENSG00000189223	PAX8-AS1	32.7275	0.182077	0.916464
ENSG00000138670	RASGEF1B	282.184	0.163516	0.916464
ENSG00000185070	FLRT2	997.105	0.161684	0.916464
ENSG00000121361	KCNJ8	114.098	0.11615	0.916464
ENSG00000174799	CEP135	660.619	0.0629222	0.916464
ENSG00000165246	NLGN4Y	1047.69	0.0626438	0.916464
ENSG00000144034	TPRKB	472.244	0.0579658	0.916464
ENSG00000108179	PPIF	591.826	0.0577918	0.916464
ENSG00000103061	SLC7A6OS	711.61	0.0293837	0.916464
ENSG00000054965	FAM168A	2807.34	-0.0313987	0.916464
ENSG00000077254	USP33	2786.3	-0.0409054	0.916464
ENSG00000119537	KDSR	346.232	-0.0542118	0.916464
ENSG00000093009	CDC45	563.078	-0.0831189	0.916464
ENSG00000104915	STX10	243.352	-0.101031	0.916464
ENSG00000184232	OAF	104.746	-0.117622	0.916464
ENSG00000184489	PTP4A3	23.8164	-0.188772	0.916464
ENSG00000272305		8.41996	-0.198858	0.916464
ENSG00000241458	RPL7P19	16.515	-0.207217	0.916464
ENSG00000161544	CYGB	29.6114	-0.264918	0.916464
ENSG00000120137	PANK3	9668.68	0.0713332	0.916789
ENSG00000130429	ARPC1B	52.3725	-0.185438	0.916789
ENSG00000259562		42.1049	-0.0862618	0.916797
ENSG00000231177	LINC00852	18.8482	-0.12148	0.916797
ENSG00000172568	FNDC9	4.90842	0.321816	0.916896
ENSG00000230578		8.19285	-0.15529	0.917068
ENSG00000155368	DBI	1188.91	0.0751412	0.917116
ENSG00000172748	ZNF596	181.101	0.0692732	0.917116
ENSG00000164199	ADGRV1	24753.7	-0.0631063	0.917116
ENSG00000176160	HSF5	6.45498	0.200036	0.917205
ENSG00000239197		11.7937	0.151713	0.917205
ENSG00000172974		13.574	0.150211	0.917205
ENSG00000260735		16.4743	0.128792	0.917205
ENSG00000259630		20.461	0.118897	0.917205
ENSG00000174738	NR1D2	625.658	0.0680742	0.917205
ENSG00000139131	YARS2	400.929	0.043677	0.917205
ENSG00000172590	MRPL52	315.247	-0.0501013	0.917205
ENSG00000123505	AMD1	2323.3	-0.0588415	0.917205
ENSG00000162783	IER5	450.51	-0.07646	0.917205
ENSG00000272980		37.2454	-0.0952733	0.917205
ENSG00000254634	SMG1P6	57.1252	-0.0974321	0.917205
ENSG00000227470		33.429	-0.115401	0.917205
ENSG00000253704		26.505	-0.119395	0.917205
ENSG00000200170		17.5831	-0.133093	0.917205
ENSG00000176125	UFSP1	14.9037	-0.134111	0.917205
ENSG00000272267		19.0292	-0.140046	0.917205
ENSG00000155886	SLC24A2	30.7155	-0.148757	0.917205
ENSG00000202343		6.59094	-0.189507	0.917205
ENSG00000260838		20.4728	0.210767	0.917232
ENSG00000177842	ZNF620	574.813	-0.0449543	0.917232
ENSG00000170037	CNTROB	757.644	-0.0625089	0.917232
ENSG00000186666	BCDIN3D	186.334	0.0503035	0.91745
ENSG00000138134	STAMBPL1	96.6163	0.0751475	0.917535
ENSG00000165698	SPACA9	72.0877	-0.09452	0.917535
ENSG00000104872	PIH1D1	599.168	-0.092575	0.917682
ENSG00000119227	PIGZ	6.35348	0.251735	0.917694
ENSG00000152147	GEMIN6	260.183	0.0541987	0.917706
ENSG00000214190	RNF152P1	4.82879	0.257626	0.917755
ENSG00000188993	LRRC66	33.6961	0.125424	0.917755
ENSG00000174669	SLC29A2	175.481	0.124879	0.917755
ENSG00000165512	ZNF22	1311.84	0.0531297	0.917755
ENSG00000163684	RPP14	804.364	0.0376952	0.917755
ENSG00000139133	ALG10	334.86	0.0376793	0.917755
ENSG00000100580	TMED8	1232.55	-0.0555411	0.917755
ENSG00000139132	FGD4	1881.53	-0.0671517	0.917755
ENSG00000170191	NANP	212.063	-0.0694347	0.917755
ENSG00000160799	CCDC12	312.889	-0.0942958	0.917755
ENSG00000183963	SMTN	95.4476	-0.125687	0.917755
ENSG00000243398	RN7SL141P	17.1556	-0.136471	0.917755
ENSG00000266744		9.2016	-0.182331	0.917755
ENSG00000176170	SPHK1	111.045	-0.231127	0.917755
ENSG00000213997	PGAM1P7	7.14649	-0.223022	0.917816
ENSG00000233961	NA	93.6389	0.0699422	0.917891
ENSG00000152253	SPC25	363.014	0.0593616	0.917891
ENSG00000144579	CTDSP1	409.331	-0.11821	0.917891
ENSG00000168038	ULK4	296.378	0.0551283	0.917992
ENSG00000082497	SERTAD4	364.129	-0.107991	0.917992
ENSG00000126243	LRFN3	94.5421	0.0624406	0.918216
ENSG00000083799	CYLD	902.683	0.0598668	0.918216
ENSG00000186063	AIDA	689.944	0.0582597	0.918216
ENSG00000139428	MMAB	682.39	0.0545825	0.918216
ENSG00000139372	TDG	1555.66	0.0461149	0.918216
ENSG00000120942	UBIAD1	363.119	-0.0456442	0.918216
ENSG00000157856	DRC1	18.2776	0.184507	0.918226
ENSG00000121297	TSHZ3	10.6935	0.397847	0.918305
ENSG00000104043	ATP8B4	7.32607	0.222118	0.918305
ENSG00000187193	MT1X	20.2831	0.191594	0.918305
ENSG00000186453	FAM228A	9.24045	0.191099	0.918305
ENSG00000186051	TAL2	14.7659	0.180699	0.918305
ENSG00000065534	MYLK	682.84	0.146605	0.918305
ENSG00000087077	TRIP6	233.373	0.14601	0.918305
ENSG00000118523	CCN2	1002.5	0.144792	0.918305
ENSG00000262155	LINC02175	21.556	0.134937	0.918305
ENSG00000256571		41.4053	0.120883	0.918305
ENSG00000260526		31.8656	0.119275	0.918305
ENSG00000221291	NA	25	0.118808	0.918305
ENSG00000220804	LINC01881	24.1742	0.104681	0.918305
ENSG00000044090	CUL7	1347.68	0.0834058	0.918305
ENSG00000112742	TTK	1711.95	0.0743691	0.918305
ENSG00000135407	AVIL	122.855	0.0686006	0.918305
ENSG00000272631		101.158	0.0600457	0.918305
ENSG00000178802	MPI	703.425	0.057517	0.918305
ENSG00000144228	SPOPL	627.022	0.0569755	0.918305
ENSG00000162385	MAGOH	312.092	0.0559583	0.918305
ENSG00000147679	UTP23	456.584	0.0507673	0.918305
ENSG00000176209	SMIM19	350.826	0.0492931	0.918305
ENSG00000114374	USP9Y	2269.34	0.0489816	0.918305
ENSG00000114978	MOB1A	3054.16	0.048051	0.918305
ENSG00000204392	LSM2	456.333	0.0479029	0.918305
ENSG00000155621	C9orf85	250.739	0.0477958	0.918305
ENSG00000131475	VPS25	782.195	0.0473292	0.918305
ENSG00000164654	MIOS	969.933	0.0439077	0.918305
ENSG00000163481	RNF25	397.846	0.0436741	0.918305
ENSG00000002549	LAP3	704.81	0.0390775	0.918305
ENSG00000197217	ENTPD4	2530.55	0.0380558	0.918305
ENSG00000078369	GNB1	5563.3	-0.0364312	0.918305
ENSG00000168906	MAT2A	3947.2	-0.0460028	0.918305
ENSG00000143633	C1orf131	251.258	-0.0491142	0.918305
ENSG00000263753	LINC00667	958.643	-0.0516216	0.918305
ENSG00000172922	RNASEH2C	464.087	-0.0673633	0.918305
ENSG00000167081	PBX3	3321.2	-0.0717296	0.918305
ENSG00000261455	LINC01003	56.9979	-0.0886103	0.918305
ENSG00000105784	RUNDC3B	96.3468	-0.0888285	0.918305
ENSG00000169223	LMAN2	593.695	-0.0930095	0.918305
ENSG00000246889		32.6099	-0.0938881	0.918305
ENSG00000240288	GHRLOS	20.3493	-0.130595	0.918305
ENSG00000227698		15.7129	-0.135853	0.918305
ENSG00000218426		13.9549	-0.143041	0.918305
ENSG00000136881	BAAT	13.1409	-0.163104	0.918305
ENSG00000178722	C5orf64	13.1191	-0.166011	0.918305
ENSG00000125787	GNRH2	7.86784	-0.166235	0.918305
ENSG00000185641		10.3049	-0.170988	0.918305
ENSG00000174886	NDUFA11	85.3666	-0.171142	0.918305
ENSG00000172209	GPR22	41.6967	-0.172815	0.918305
ENSG00000213033	AURKAP1	8.47396	-0.173022	0.918305
ENSG00000200674	RN7SKP160	7.36124	-0.177524	0.918305
ENSG00000258640	RPL21P5	9.38951	-0.19128	0.918305
ENSG00000225857	LINC02816	6.54593	-0.206407	0.918305
ENSG00000201616	RNU1-91P	5.30649	-0.210925	0.918305
ENSG00000272844		4.73201	-0.224875	0.918305
ENSG00000176034	NA	5.14874	-0.242452	0.918305
ENSG00000222629	RNU2-42P	4.8537	-0.278017	0.918305
ENSG00000183941	NA	5.56806	0.290246	0.918319
ENSG00000261173		11.5969	0.144057	0.918319
ENSG00000139725	RHOF	25.3517	0.131672	0.918319
ENSG00000127481	UBR4	7296.08	0.0609747	0.918319
ENSG00000156531	PHF6	3388.97	-0.0388981	0.918319
ENSG00000163946	TASOR	3174.63	-0.0485292	0.918319
ENSG00000173113	TRMT112	819.167	-0.0490912	0.918319
ENSG00000258904		33.5237	-0.088852	0.918319
ENSG00000255434		82.9675	-0.113315	0.918319
ENSG00000234086	NA	13.2212	-0.14036	0.918319
ENSG00000234536	NA	11.3719	-0.166252	0.918319
ENSG00000261071		10.9457	0.155619	0.918444
ENSG00000137700	SLC37A4	579.217	0.084711	0.918471
ENSG00000117152	RGS4	1131.92	0.117811	0.918595
ENSG00000184983	NDUFA6	1079.14	0.0417503	0.918731
ENSG00000183023	SLC8A1	1126.49	-0.103222	0.918731
ENSG00000261373	VPS9D1-AS1	5.03568	0.341232	0.918733
ENSG00000261404		5.96597	0.196022	0.918733
ENSG00000081154	PCNP	1503.84	0.0627612	0.918733
ENSG00000170852	KBTBD2	1253.45	0.0588673	0.918733
ENSG00000121892	PDS5A	4511.95	0.0415995	0.918733
ENSG00000135720	DYNC1LI2	4883	0.0357206	0.918733
ENSG00000167548	KMT2D	1042.74	-0.0936173	0.918733
ENSG00000272316		73.1165	-0.118479	0.918733
ENSG00000266498		11.5485	-0.180597	0.918733
ENSG00000269906		16.2219	0.154527	0.918772
ENSG00000005961	ITGA2B	21.2704	0.146228	0.918772
ENSG00000269891	ARHGAP19-SLIT1	34.2105	0.129124	0.918772
ENSG00000242689	CNTF	49.4305	0.0705626	0.918772
ENSG00000180398	MCFD2	2441.73	0.0399488	0.918772
ENSG00000200888		10.1298	-0.16313	0.918772
ENSG00000201435	RNU4-24P	9.00716	0.158393	0.91883
ENSG00000144357	UBR3	1919.54	0.0477252	0.91883
ENSG00000116990	MYCL	1128.27	-0.0951905	0.918847
ENSG00000085719	CPNE3	1626.05	0.0417756	0.918904
ENSG00000156113	KCNMA1	131.073	0.171277	0.918935
ENSG00000265943		6.58954	0.230608	0.918943
ENSG00000146453	PNLDC1	7.63856	0.196152	0.918943
ENSG00000237440	ZNF737	430.026	0.131469	0.918943
ENSG00000202191	SNORD113-1	43.4953	0.118047	0.918943
ENSG00000156384	SFR1	174.006	-0.0584206	0.918943
ENSG00000169515	CCDC8	414.352	-0.0922515	0.918943
ENSG00000237418		9.55678	-0.171416	0.918943
ENSG00000254035		7.57192	0.243751	0.918989
ENSG00000222343	RN7SKP139	6.37659	0.211824	0.918989
ENSG00000166228	PCBD1	127.958	0.110778	0.918989
ENSG00000169857	AVEN	386.764	0.0821554	0.918989
ENSG00000214367	HAUS3	586.888	0.0636961	0.918989
ENSG00000164292	RHOBTB3	2999.23	0.0503139	0.918989
ENSG00000239672	NME1	706.607	0.0497143	0.918989
ENSG00000171448	ZBTB26	647.585	0.0433703	0.918989
ENSG00000157741	UBN2	1786.27	-0.0436202	0.918989
ENSG00000074219	TEAD2	1843.57	-0.0762564	0.918989
ENSG00000232882	PHKA1P1	12.3761	-0.137966	0.918989
ENSG00000163875	MEAF6	1085.7	-0.0581964	0.918998
ENSG00000171004	HS6ST2	624.142	0.0999314	0.919149
ENSG00000197008	ZNF138	484.372	-0.0570087	0.919266
ENSG00000257526		7.04383	0.20206	0.919268
ENSG00000184203	PPP1R2	763.988	0.0672155	0.919424
ENSG00000229122	AGBL5-IT1	5.25547	0.26415	0.919473
ENSG00000165171	METTL27	13.6227	0.220035	0.919473
ENSG00000252892	RNU6-548P	6.85287	0.201595	0.919473
ENSG00000164309	CMYA5	49.5205	0.186594	0.919473
ENSG00000260244		8.79798	0.184226	0.919473
ENSG00000273002		10.1319	0.174658	0.919473
ENSG00000239466	RN7SL552P	9.65909	0.152809	0.919473
ENSG00000235090	RPL7L1P3	16.4285	0.149168	0.919473
ENSG00000259232		13.8426	0.139674	0.919473
ENSG00000272663		13.3264	0.134537	0.919473
ENSG00000251949	NA	29.497	0.118123	0.919473
ENSG00000267454	ZNF582-AS1	28.762	0.102802	0.919473
ENSG00000141337	ARSG	75.7299	0.0927055	0.919473
ENSG00000173511	VEGFB	103.934	0.0803411	0.919473
ENSG00000168556	ING2	157.376	0.078385	0.919473
ENSG00000150630	VEGFC	68.4884	0.0736346	0.919473
ENSG00000116406	EDEM3	1485.82	0.054668	0.919473
ENSG00000127328	RAB3IP	799.375	0.0497652	0.919473
ENSG00000085224	ATRX	5553.4	0.0454989	0.919473
ENSG00000170631	ZNF16	374.565	0.0392622	0.919473
ENSG00000113812	ACTR8	1323.98	0.031385	0.919473
ENSG00000198742	SMURF1	1089	-0.0311251	0.919473
ENSG00000180747	SMG1P3	534.88	-0.0373978	0.919473
ENSG00000144524	COPS7B	636.016	-0.040903	0.919473
ENSG00000140990	NDUFB10	488.483	-0.0509105	0.919473
ENSG00000169609	C15orf40	249.572	-0.0512078	0.919473
ENSG00000155850	SLC26A2	788.884	-0.0543282	0.919473
ENSG00000272655	POLR2J4	56.7074	-0.0688776	0.919473
ENSG00000175764	TTLL11	105.201	-0.0812652	0.919473
ENSG00000160888	IER2	134.367	-0.112975	0.919473
ENSG00000226396		15.8945	-0.122348	0.919473
ENSG00000213204		20.2462	-0.142052	0.919473
ENSG00000270492		11.3776	-0.166683	0.919473
ENSG00000265452	MIR3682	7.32301	-0.185516	0.919473
ENSG00000120708	TGFBI	68.2128	-0.260783	0.919473
ENSG00000187595	ZNF385C	10.9881	0.187351	0.919484
ENSG00000144227	NXPH2	46.2305	0.152325	0.919508
ENSG00000259548		7.00897	-0.176204	0.919508
ENSG00000197081	IGF2R	2858.98	0.0579053	0.919726
ENSG00000166963	MAP1A	3860.31	-0.0703915	0.91994
ENSG00000114670	NEK11	128.678	0.114922	0.920022
ENSG00000052749	RRP12	498.687	-0.0985307	0.920167
ENSG00000213250	RBMS2P1	5.96976	0.211085	0.920192
ENSG00000227543	SPAG5-AS1	5.28302	0.203871	0.920192
ENSG00000227496		19.0835	0.179989	0.920192
ENSG00000159055	MIS18A	328.815	0.0495538	0.920192
ENSG00000107929	LARP4B	1259.33	-0.0313499	0.920192
ENSG00000087448	KLHL42	1671.78	-0.0536067	0.920192
ENSG00000030110	BAK1	215.905	-0.0931887	0.920192
ENSG00000248375		4.91422	-0.258166	0.920192
ENSG00000102595	UGGT2	1527.28	-0.0393983	0.920201
ENSG00000211683		5.13936	0.206603	0.920202
ENSG00000105499	PLA2G4C	25.8051	-0.111631	0.920356
ENSG00000167216	KATNAL2	47.4069	0.0684444	0.920453
ENSG00000124733	MEA1	945.47	0.0454313	0.920453
ENSG00000251003	ZFPM2-AS1	9.53169	-0.271597	0.920453
ENSG00000267731		5.46465	0.23937	0.920491
ENSG00000228350	LINC02585	7.75538	0.16362	0.920543
ENSG00000134198	TSPAN2	19.4182	0.15739	0.920543
ENSG00000271743		17.8494	0.147806	0.920543
ENSG00000227082	LINC02798	51.05	0.142681	0.920543
ENSG00000243960		23.397	0.114728	0.920543
ENSG00000207586	MIR135A2	31.1308	0.107094	0.920543
ENSG00000213707	HMGB1P10	49.9185	0.0998124	0.920543
ENSG00000172469	MANEA	467.695	0.0689964	0.920543
ENSG00000148158	SNX30	1273.06	0.0608359	0.920543
ENSG00000089006	SNX5	2023.67	0.0406559	0.920543
ENSG00000261351		29.1227	-0.0926399	0.920543
ENSG00000005981	ASB4	14.3413	-0.182629	0.920543
ENSG00000250020		8.16069	-0.236678	0.920543
ENSG00000141527	CARD14	5.74351	-0.285863	0.920543
ENSG00000239569	KMT2E-AS1	38.383	-0.122011	0.920569
ENSG00000057704	TMCC3	310.29	0.0675414	0.920675
ENSG00000257803		33.3802	0.137707	0.920675
ENSG00000114796	KLHL24	2744.12	0.0942922	0.920675
ENSG00000176700	SCAND2P	256.576	0.0545048	0.920675
ENSG00000146414	SHPRH	4058.46	0.0543961	0.920675
ENSG00000144224	UBXN4	2237	0.0446985	0.920675
ENSG00000147533	GOLGA7	879.105	0.0404984	0.920675
ENSG00000160746	ANO10	482.775	0.0352275	0.920675
ENSG00000151136	BTBD11	363.741	-0.0953361	0.920675
ENSG00000171084	FAM86JP	31.4655	-0.118141	0.920675
ENSG00000269867		23.4846	0.111421	0.920715
ENSG00000225335		11.7997	0.209086	0.920741
ENSG00000271327		41.6398	0.128185	0.920908
ENSG00000151746	BICD1	574.408	-0.0700018	0.920908
ENSG00000239039	SNORD13	393.723	-0.100365	0.920908
ENSG00000266239	NA	10.365	-0.154847	0.920908
ENSG00000212389	RNU6-1275P	9.53845	-0.200172	0.920908
ENSG00000154721	JAM2	1797.68	-0.0688101	0.921136
ENSG00000228214	NA	8.74844	0.191054	0.921162
ENSG00000180773	SLC36A4	811.859	0.0584443	0.921576
ENSG00000162694	EXTL2	1554.88	0.0670636	0.921716
ENSG00000187145	NA	1066.72	0.0302891	0.921744
ENSG00000270673	YTHDF3-AS1	6.76889	-0.172029	0.921774
ENSG00000164080	RAD54L2	2204.46	-0.0290976	0.921904
ENSG00000259727		7.34288	0.389204	0.921908
ENSG00000166292	TMEM100	16.9854	0.185527	0.921908
ENSG00000266098	NA	9.71391	0.171824	0.921908
ENSG00000255458		25.377	0.119741	0.921908
ENSG00000270157		105.841	0.0910266	0.921908
ENSG00000051620	HEBP2	338.246	0.0570447	0.921908
ENSG00000175893	ZDHHC21	1368.99	0.05164	0.921908
ENSG00000117528	ABCD3	1600.02	0.048341	0.921908
ENSG00000113272	THG1L	291.587	0.0427088	0.921908
ENSG00000153201	RANBP2	8590.79	0.0390237	0.921908
ENSG00000100207	TCF20	2401.62	0.0310123	0.921908
ENSG00000095564	BTAF1	3355.76	-0.0330749	0.921908
ENSG00000247556	OIP5-AS1	4684.38	-0.04294	0.921908
ENSG00000035115	SH3YL1	590.62	-0.0466349	0.921908
ENSG00000070950	RAD18	893.239	-0.0484874	0.921908
ENSG00000125249	RAP2A	1883.76	-0.0659062	0.921908
ENSG00000197324	LRP10	405.864	-0.0662811	0.921908
ENSG00000054611	TBC1D22A	207.165	-0.0669414	0.921908
ENSG00000102178	UBL4A	302.471	-0.0835399	0.921908
ENSG00000230470		20.1452	-0.0963619	0.921908
ENSG00000250616		34.1933	-0.0970831	0.921908
ENSG00000245112	SMARCA5-AS1	13.2073	-0.141822	0.921908
ENSG00000225880	LINC00115	20.5631	-0.149211	0.921908
ENSG00000205922		42.4811	-0.183945	0.921908
ENSG00000168140	VASN	5.31732	-0.370223	0.921908
ENSG00000221614	MIR1185-2	8.22274	-0.190864	0.92191
ENSG00000175606	TMEM70	282.145	0.0499137	0.921975
ENSG00000175229	GAL3ST3	31.3953	-0.135962	0.921975
ENSG00000235568	NFAM1	9.45986	0.298622	0.922037
ENSG00000100429	HDAC10	4.80135	0.295144	0.922037
ENSG00000242781	LINC02050	5.56382	0.235551	0.922037
ENSG00000219027	RPS3AP2	5.37387	0.223627	0.922037
ENSG00000066185	ZMYND12	8.67012	0.167327	0.922037
ENSG00000188643	S100A16	31.1114	0.166994	0.922037
ENSG00000260136		17.2303	0.164389	0.922037
ENSG00000163508	EOMES	20.0157	0.162277	0.922037
ENSG00000230001		22.6066	0.144314	0.922037
ENSG00000164627	KIF6	23.7111	0.108774	0.922037
ENSG00000105755	ETHE1	102.99	0.0783373	0.922037
ENSG00000198780	FAM169A	800.806	0.0689945	0.922037
ENSG00000171262	FAM98B	502.072	0.0596694	0.922037
ENSG00000048471	SNX29	685.438	0.0511327	0.922037
ENSG00000171612	SLC25A33	376.649	0.0497092	0.922037
ENSG00000022267	FHL1	835.151	0.0473248	0.922037
ENSG00000109814	UGDH	882.937	0.0463552	0.922037
ENSG00000168439	STIP1	4883.01	0.0443308	0.922037
ENSG00000179523	EIF3J-DT	171.016	0.0438975	0.922037
ENSG00000126775	ATG14	678.109	-0.0383477	0.922037
ENSG00000150403	TMCO3	676.237	-0.0464893	0.922037
ENSG00000090060	PAPOLA	3968.38	-0.0507648	0.922037
ENSG00000181222	POLR2A	1267.07	-0.0806346	0.922037
ENSG00000106290	TAF6	570.984	-0.0815183	0.922037
ENSG00000241852	C8orf58	253.712	-0.0880241	0.922037
ENSG00000249494		7.73311	-0.187643	0.922037
ENSG00000103472	RRN3P2	6.33161	-0.197262	0.922037
ENSG00000186312	CA5BP1	156.12	-0.0638818	0.922053
ENSG00000132196	HSD17B7	542.142	-0.0783212	0.922053
ENSG00000162545	CAMK2N1	175.952	0.181312	0.922279
ENSG00000129038	LOXL1	184.433	0.129602	0.922279
ENSG00000181418	DDN	7.81112	-0.195841	0.92228
ENSG00000173227	SYT12	6.84609	0.214238	0.922369
ENSG00000232433	GXYLT1P3	15.6113	0.18801	0.922369
ENSG00000164483	SAMD3	12.4048	0.151707	0.922369
ENSG00000225349		12.2373	0.14249	0.922369
ENSG00000225648	SBDSP1	335.706	0.0746608	0.922369
ENSG00000155636	RBM45	342.091	-0.0428162	0.922369
ENSG00000255517		58.2832	-0.0871139	0.922369
ENSG00000092051	JPH4	103.778	-0.116303	0.922369
ENSG00000172037	LAMB2	1890.82	-0.138077	0.922369
ENSG00000267270	PARD6G-AS1	183.51	-0.143503	0.922369
ENSG00000187260	WDR86	18.2997	-0.166853	0.922369
ENSG00000231050		13.5433	-0.171978	0.922369
ENSG00000254793	FDPSP4	6.04594	-0.199931	0.922369
ENSG00000260259	LINC02166	6.0052	-0.24607	0.922369
ENSG00000271871		4.9121	-0.259804	0.922369
ENSG00000162670	BRINP3	45.0174	0.231226	0.922412
ENSG00000206687	RNU1-109P	7.96143	0.171339	0.922412
ENSG00000198108	CHSY3	45.5927	0.159273	0.922412
ENSG00000272426		18.0956	0.126157	0.922412
ENSG00000157680	DGKI	1026.17	-0.0977274	0.922412
ENSG00000262050		5.99763	-0.189117	0.922412
ENSG00000211644	IGLV1-51	9.32723	-0.178684	0.92242
ENSG00000229325	ACAP2-IT1	55.3849	0.0930899	0.92253
ENSG00000254109	RBPMS-AS1	4.76551	0.249701	0.922542
ENSG00000066933	MYO9A	2748.6	0.0496226	0.922542
ENSG00000124383	MPHOSPH10	789.286	0.0445693	0.922542
ENSG00000256845	NA	26.0896	-0.110972	0.922542
ENSG00000211577	NA	5.75755	0.3257	0.92255
ENSG00000236869	ZKSCAN7-AS1	7.77276	0.194472	0.92255
ENSG00000234465	PINLYP	16.2068	0.168622	0.92255
ENSG00000261783		16.3044	0.116825	0.92255
ENSG00000109944	JHY	122.854	0.0868561	0.92255
ENSG00000229127	KANSL1L-AS1	70.8175	0.0737055	0.92255
ENSG00000251595	ABCA11P	71.5698	0.0626489	0.92255
ENSG00000213625	LEPROT	762.339	-0.0399533	0.92255
ENSG00000171928	TVP23B	545.16	-0.0402867	0.92255
ENSG00000100393	EP300	2878.31	-0.0403427	0.92255
ENSG00000196597	ZNF782	340.311	-0.046761	0.92255
ENSG00000166272	WBP1L	676	-0.0470217	0.92255
ENSG00000185019	UBOX5	273.878	-0.0661582	0.92255
ENSG00000135205	CCDC146	93.9418	-0.080569	0.92255
ENSG00000147231	RADX	411.054	-0.0810596	0.92255
ENSG00000204386	NEU1	556.638	-0.0818332	0.92255
ENSG00000145365	TIFA	95.7235	-0.111534	0.92255
ENSG00000238910	NA	17.0089	-0.124878	0.92255
ENSG00000207978	MIR154	14.2427	-0.1463	0.92255
ENSG00000248714		9.5825	-0.147026	0.92255
ENSG00000243094		6.63315	-0.175988	0.92255
ENSG00000259788		5.02085	-0.281905	0.92255
ENSG00000117122	MFAP2	293.527	0.133196	0.922629
ENSG00000213533	STIMATE	42.5841	0.0820746	0.922629
ENSG00000105875	WDR91	279.147	-0.0524553	0.922629
ENSG00000088298	EDEM2	178.295	-0.0641758	0.922629
ENSG00000209082	MT-TL1	89.0022	-0.103532	0.922629
ENSG00000260318	COX6CP1	17.6367	-0.108823	0.922629
ENSG00000087085	ACHE	14.2833	-0.167923	0.922629
ENSG00000267702		5.72994	-0.211311	0.922629
ENSG00000176092	CRYBG2	6.89221	-0.298845	0.922629
ENSG00000131477	RAMP2	6.66981	0.200822	0.922947
ENSG00000244710	RN7SL47P	5.66028	0.194356	0.922947
ENSG00000272084		33.8202	0.114188	0.922947
ENSG00000267383		147.95	0.0973819	0.922947
ENSG00000100266	PACSIN2	897.748	0.0566427	0.922947
ENSG00000198900	TOP1	1163.12	0.0534576	0.922947
ENSG00000178338	ZNF354B	259.337	-0.0546052	0.922947
ENSG00000154370	TRIM11	426.966	-0.05571	0.922947
ENSG00000137331	IER3	57.5429	-0.151237	0.922947
ENSG00000198995	MIR340	15.3863	0.123847	0.922965
ENSG00000251279	SMIM15-AS1	9.76999	-0.164107	0.922965
ENSG00000228400		5.55454	0.22384	0.92306
ENSG00000264968		8.2382	0.179064	0.92306
ENSG00000129484	PARP2	590.166	0.0419048	0.92306
ENSG00000136986	DERL1	941.808	-0.0284786	0.92306
ENSG00000186448	ZNF197	1514.37	-0.0398089	0.92306
ENSG00000153976	HS3ST3A1	135.78	-0.128979	0.92306
ENSG00000267246		10.1965	-0.154442	0.92306
ENSG00000236233	NA	6.71198	-0.184825	0.92306
ENSG00000145945	FAM50B	13.3229	0.390949	0.923069
ENSG00000181350	LRRC75A	116.197	0.067155	0.923069
ENSG00000112996	MRPS30	1580.98	0.0465192	0.923069
ENSG00000117650	NEK2	712.811	-0.063217	0.923069
ENSG00000187068	C3orf70	196.165	-0.0781959	0.923069
ENSG00000139173	TMEM117	134.159	-0.0866931	0.923069
ENSG00000238615	NA	11.5124	-0.13025	0.923084
ENSG00000104331	IMPAD1	2025.31	0.049327	0.923164
ENSG00000085760	MTIF2	808.491	0.0347434	0.923343
ENSG00000177098	SCN4B	12.844	0.265406	0.923633
ENSG00000233266	HMGB1P31	10.5051	0.184447	0.923633
ENSG00000271417	NA	422.9	0.088273	0.923633
ENSG00000101347	SAMHD1	252.653	0.0712422	0.923633
ENSG00000108278	NA	715.747	0.0338324	0.923633
ENSG00000169118	CSNK1G1	817.157	-0.0428198	0.923633
ENSG00000231925	TAPBP	380.267	-0.112828	0.923633
ENSG00000149016	TUT1	73.175	-0.120123	0.923633
ENSG00000259436		265.784	-0.124013	0.923633
ENSG00000237646	HLCS-IT1	5.5331	-0.2374	0.923758
ENSG00000159346	ADIPOR1	985.349	0.0390391	0.923875
ENSG00000173141	MRPL57	502.47	-0.0375052	0.923929
ENSG00000105967	TFEC	15.2382	0.215041	0.92403
ENSG00000231185	SPRY4-AS1	15.6099	0.202892	0.92403
ENSG00000143369	ECM1	27.7733	0.187902	0.92403
ENSG00000264845		10.0405	0.155456	0.92403
ENSG00000260388	LINC00562	21.3072	0.11789	0.92403
ENSG00000235481	UBE2R2-AS1	25.919	0.0989046	0.92403
ENSG00000153956	CACNA2D1	1915.71	0.0861343	0.92403
ENSG00000145632	PLK2	2891.86	0.0588296	0.92403
ENSG00000198477	NA	191.831	0.054755	0.92403
ENSG00000004766	VPS50	938.027	0.0441615	0.92403
ENSG00000136861	CDK5RAP2	2621.6	0.0432232	0.92403
ENSG00000141965	FEM1A	852.39	-0.0493945	0.92403
ENSG00000135090	TAOK3	673.296	-0.0517916	0.92403
ENSG00000173085	COQ2	239.239	-0.0602082	0.92403
ENSG00000135587	SMPD2	91.6356	-0.0717525	0.92403
ENSG00000119042	SATB2	166.223	-0.0862643	0.92403
ENSG00000175467	SART1	520.675	-0.110292	0.92403
ENSG00000176824	NA	82.6755	0.0731376	0.924064
ENSG00000110429	FBXO3	953.529	0.0431267	0.924064
ENSG00000132570	PCBD2	273.332	0.0423021	0.924064
ENSG00000166548	TK2	261.769	-0.0446172	0.924064
ENSG00000142731	PLK4	1258.04	-0.068515	0.924064
ENSG00000273399		6.63472	-0.169609	0.924064
ENSG00000267064	UXT-AS1	6.51968	-0.185031	0.924064
ENSG00000224243	SOX1-OT	60.3813	0.0839045	0.92407
ENSG00000159147	DONSON	515.525	0.0595987	0.92407
ENSG00000122008	POLK	707.464	0.0453267	0.92407
ENSG00000085274	MYNN	747.792	0.0446796	0.92407
ENSG00000166454	ATMIN	2804.96	0.040289	0.92407
ENSG00000101126	ADNP	2938.73	0.0401336	0.92407
ENSG00000172020	GAP43	2974.02	-0.104587	0.92407
ENSG00000236956	NF1P8	6.92315	0.201438	0.924108
ENSG00000163527	STT3B	4070.38	0.0511069	0.924108
ENSG00000071189	SNX13	1768.06	0.0360919	0.924108
ENSG00000162885	B3GALNT2	464.156	-0.0495365	0.924108
ENSG00000006282	SPATA20	250.236	-0.111902	0.924108
ENSG00000156795	WDYHV1	280.01	0.0550648	0.924132
ENSG00000273056		7.85286	0.182084	0.924148
ENSG00000117713	ARID1A	2693.38	-0.0480757	0.924148
ENSG00000252071	NA	15.7819	-0.141277	0.924292
ENSG00000138778	CENPE	4520.14	0.0648666	0.924368
ENSG00000170633	RNF34	942.415	0.0381803	0.924368
ENSG00000171608	PIK3CD	28.2088	0.131922	0.924443
ENSG00000134809	TIMM10	207.463	0.0546825	0.924443
ENSG00000043093	DCUN1D1	1231.47	0.0489778	0.924443
ENSG00000170296	GABARAP	93.6604	-0.0712582	0.924443
ENSG00000188234	AGAP4	49.5258	-0.0875551	0.924443
ENSG00000171094	ALK	60.3955	-0.190857	0.924443
ENSG00000217275		13.6978	-0.2063	0.924443
ENSG00000254363		5.7269	0.217503	0.924531
ENSG00000216937	CCDC7	82.7304	-0.0724684	0.924531
ENSG00000197479	PCDHB11	67.9995	-0.133008	0.924584
ENSG00000261215		8.17367	0.180798	0.924616
ENSG00000149782	PLCB3	536.997	-0.114504	0.924616
ENSG00000237017		6.39323	-0.216361	0.924616
ENSG00000157077	ZFYVE9	997.949	0.0314627	0.924689
ENSG00000254473		41.9023	0.0751448	0.924828
ENSG00000145423	SFRP2	555.708	-0.134339	0.924828
ENSG00000218358	RAET1K	17.9083	0.114403	0.924842
ENSG00000213385		14.872	-0.144347	0.924901
ENSG00000198157	HMGN5	29.5906	0.0908434	0.925024
ENSG00000272572		34.1976	0.0863683	0.925024
ENSG00000133794	ARNTL	252.783	0.060929	0.925024
ENSG00000186625	KATNA1	270.948	0.045398	0.925024
ENSG00000006831	ADIPOR2	1082.47	0.0402074	0.925024
ENSG00000101624	CEP76	343.288	0.0368018	0.925024
ENSG00000167552	TUBA1A	74669.9	-0.066016	0.925024
ENSG00000231856		11.8495	-0.152076	0.925024
ENSG00000162944	RFTN2	920.127	-0.0692382	0.925329
ENSG00000241489		19.0848	-0.106509	0.925329
ENSG00000235779		4.90219	-0.266136	0.925329
ENSG00000154783	FGD5	9.6377	0.233431	0.925363
ENSG00000272163		47.7151	0.0904968	0.925363
ENSG00000143162	CREG1	292.26	-0.0527216	0.925363
ENSG00000068831	RASGRP2	8.36682	-0.232191	0.925363
ENSG00000134871	COL4A2	4370.5	0.137527	0.925491
ENSG00000131504	DIAPH1	863.541	0.0541901	0.925491
ENSG00000154328	NEIL2	192.87	0.0504044	0.925491
ENSG00000148840	PPRC1	938.334	-0.0548915	0.925491
ENSG00000134575	ACP2	598.515	0.0580529	0.925498
ENSG00000259415		4.90491	-0.19785	0.925498
ENSG00000225031	EIF4BP7	15.6288	0.121904	0.925557
ENSG00000237161		102.792	0.12061	0.925557
ENSG00000140931	CMTM3	650.899	0.051926	0.925557
ENSG00000115998	C2orf42	297.484	0.0429719	0.925557
ENSG00000163113	NA	766.63	0.0333129	0.925557
ENSG00000158402	CDC25C	430.769	-0.0660278	0.925557
ENSG00000154874	CCDC144B	17.9123	-0.132509	0.925557
ENSG00000270589		9.584	-0.172694	0.925557
ENSG00000272931		15.5134	0.131227	0.925584
ENSG00000242979	RPS15AP18	10.124	0.129472	0.925584
ENSG00000182199	SHMT2	1232.37	0.0791092	0.925584
ENSG00000196204	RNF216P1	523.842	-0.0346248	0.925584
ENSG00000207697	MIR573	40.7895	-0.0785758	0.925584
ENSG00000180096	SEPTIN1	11.7582	-0.127245	0.925584
ENSG00000204172	AGAP9	6.00128	-0.221077	0.925668
ENSG00000198624	CCDC69	14.5731	0.155334	0.925726
ENSG00000180422	LINC00304	14.328	0.144997	0.925726
ENSG00000161265	U2AF1L4	30.8275	0.0949033	0.925726
ENSG00000158122	PRXL2C	77.1691	0.0751194	0.925726
ENSG00000196363	WDR5	849.989	-0.0406841	0.925726
ENSG00000125851	PCSK2	986.227	0.08769	0.925756
ENSG00000141424	SLC39A6	3699.11	0.0436632	0.925756
ENSG00000139116	KIF21A	5278.27	-0.0502431	0.925756
ENSG00000189042	ZNF567	346.55	-0.0535041	0.925756
ENSG00000167987	VPS37C	221.05	-0.0818657	0.925756
ENSG00000230725		7.5534	0.280782	0.925844
ENSG00000252110	NA	4.90676	0.23741	0.925844
ENSG00000227267		6.18152	0.223622	0.925844
ENSG00000017621	NA	5.14769	0.207062	0.925844
ENSG00000266335		17.4168	0.150543	0.925844
ENSG00000271984		13.8	0.140956	0.925844
ENSG00000168994	PXDC1	106.668	0.139112	0.925844
ENSG00000185482	STAC3	27.8779	0.119363	0.925844
ENSG00000165795	NDRG2	91.7226	0.117325	0.925844
ENSG00000144354	CDCA7	1019.36	0.0875133	0.925844
ENSG00000272091	NA	129.142	0.0814381	0.925844
ENSG00000261485	PAN3-AS1	59.2671	0.0787699	0.925844
ENSG00000132423	COQ3	149.316	0.0701436	0.925844
ENSG00000123091	RNF11	1462.34	0.0665893	0.925844
ENSG00000155189	AGPAT5	1425.72	0.0515072	0.925844
ENSG00000204116	CHIC1	435.241	0.0473074	0.925844
ENSG00000204356	NELFE	950.378	0.0464126	0.925844
ENSG00000160213	CSTB	230.702	0.0387665	0.925844
ENSG00000165526	RPUSD4	561.533	0.0377443	0.925844
ENSG00000068885	IFT80	628.029	0.037385	0.925844
ENSG00000143515	ATP8B2	1032.62	0.0341816	0.925844
ENSG00000186575	NF2	1376.77	-0.0359484	0.925844
ENSG00000110514	MADD	1523.92	-0.0372005	0.925844
ENSG00000122741	DCAF10	772.019	-0.0429504	0.925844
ENSG00000262758	NA	257.141	-0.0434964	0.925844
ENSG00000264895		129.562	-0.0470865	0.925844
ENSG00000132541	RIDA	235.347	-0.0495238	0.925844
ENSG00000169813	HNRNPF	2927.7	-0.0524524	0.925844
ENSG00000178498	DTX3	724.92	-0.0565263	0.925844
ENSG00000170270	GON7	146.132	-0.059571	0.925844
ENSG00000196268	ZNF493	731.588	-0.0599857	0.925844
ENSG00000260912		98.1626	-0.0635707	0.925844
ENSG00000197299	BLM	1286.41	-0.0654533	0.925844
ENSG00000147509	RGS20	302.543	-0.0659614	0.925844
ENSG00000123411	IKZF4	231.922	-0.0793175	0.925844
ENSG00000231728	TMSB15B-AS1	22.186	-0.0941005	0.925844
ENSG00000207245	SNORD116-29	21.0192	-0.0980184	0.925844
ENSG00000171443	ZNF524	28.8184	-0.112163	0.925844
ENSG00000088882	CPXM1	1142.42	-0.112242	0.925844
ENSG00000105321	CCDC9	81.6376	-0.121016	0.925844
ENSG00000106688	SLC1A1	53.1427	-0.124084	0.925844
ENSG00000124440	HIF3A	30.185	-0.127302	0.925844
ENSG00000148288	GBGT1	15.6238	-0.133173	0.925844
ENSG00000160539	PLPP7	24.6308	-0.155208	0.925844
ENSG00000200922		7.82732	-0.160832	0.925844
ENSG00000134853	PDGFRA	32.738	-0.166353	0.925844
ENSG00000238010		7.94161	-0.188851	0.925844
ENSG00000142552	RCN3	22.4538	-0.198356	0.925844
ENSG00000231327	LINC01816	9.51338	-0.217461	0.925844
ENSG00000161381	PLXDC1	7.04124	-0.230429	0.925844
ENSG00000114503	NCBP2	1927.71	0.0244303	0.925897
ENSG00000226828	LINC02774	5.10496	-0.206468	0.925912
ENSG00000110107	PRPF19	1876.97	-0.083138	0.926023
ENSG00000182518	FAM104B	183.115	0.0526367	0.926114
ENSG00000205464	ATP6AP1L	97.2748	0.0672934	0.926127
ENSG00000217128	FNIP1	992.592	0.0382347	0.926127
ENSG00000132768	DPH2	372.63	-0.0762046	0.926127
ENSG00000250303	LINC02762	41.9274	-0.113196	0.926127
ENSG00000163083	INHBB	55.394	-0.176136	0.926127
ENSG00000142871	CCN1	322.126	0.153795	0.926136
ENSG00000257986	LINC02306	161.949	0.0743075	0.926136
ENSG00000157778	PSMG3	286.1	-0.0693492	0.926136
ENSG00000242498	ARPIN	387.769	0.0524326	0.926166
ENSG00000188092	GPR89B	31.4143	-0.0967203	0.926333
ENSG00000086300	SNX10	60.21	0.109719	0.926386
ENSG00000177051	FBXO46	149.7	0.0682096	0.926386
ENSG00000110497	AMBRA1	1329.7	0.040748	0.926386
ENSG00000273107		5.97072	-0.176936	0.926386
ENSG00000184908	CLCNKB	7.72429	0.23787	0.926668
ENSG00000242412	DBIL5P2	5.11805	0.218388	0.926668
ENSG00000137463	MGARP	6.01488	0.175603	0.926668
ENSG00000259398		9.1188	0.158271	0.926668
ENSG00000231888	MTND5P15	11.3794	0.147345	0.926668
ENSG00000107719	PALD1	182.495	0.122765	0.926668
ENSG00000152208	GRID2	198.602	0.116208	0.926668
ENSG00000136267	DGKB	79.9444	0.11284	0.926668
ENSG00000222000		124.134	0.109681	0.926668
ENSG00000168067	MAP4K2	141.581	0.103122	0.926668
ENSG00000272301	NA	41.5508	0.098765	0.926668
ENSG00000229956	ZRANB2-AS2	45.4079	0.0855766	0.926668
ENSG00000142684	ZNF593	71.9325	0.0815615	0.926668
ENSG00000063169	BICRA	56.3168	0.0736936	0.926668
ENSG00000271997	NA	86.4287	0.0669088	0.926668
ENSG00000171160	MORN4	274.737	0.0597169	0.926668
ENSG00000223508	RPL23AP53	92.018	0.0565616	0.926668
ENSG00000162669	HFM1	441.244	0.052137	0.926668
ENSG00000156876	SASS6	460.74	0.0503968	0.926668
ENSG00000164180	TMEM161B	945.33	0.0501286	0.926668
ENSG00000174231	PRPF8	7813.27	0.0479828	0.926668
ENSG00000183604	SMG1P5	380.283	0.0467369	0.926668
ENSG00000135049	AGTPBP1	2483.08	0.0445203	0.926668
ENSG00000112237	CCNC	929.947	0.0406688	0.926668
ENSG00000131845		589.478	0.0389414	0.926668
ENSG00000170876	TMEM43	1381.65	0.0248181	0.926668
ENSG00000011454	RABGAP1	2514.71	0.0240574	0.926668
ENSG00000198700	IPO9	5715.26	-0.0285223	0.926668
ENSG00000047188	YTHDC2	1444.72	-0.0354358	0.926668
ENSG00000139531	SUOX	521.651	-0.0430029	0.926668
ENSG00000103415	HMOX2	342.481	-0.0451122	0.926668
ENSG00000166881	NEMP1	1444.29	-0.0515749	0.926668
ENSG00000100647	SUSD6	495.313	-0.063641	0.926668
ENSG00000213613	RPL11P3	55.9795	-0.0748091	0.926668
ENSG00000270145	NA	77.2056	-0.0769639	0.926668
ENSG00000240184	PCDHGC3	356.6	-0.0888201	0.926668
ENSG00000230091	TMEM254-AS1	23.9631	-0.10202	0.926668
ENSG00000230330	HMGN2P3	41.967	-0.102038	0.926668
ENSG00000115884	SDC1	614.349	-0.102511	0.926668
ENSG00000091513	TF	17.2247	-0.106977	0.926668
ENSG00000205578	POM121B	15.9774	-0.117617	0.926668
ENSG00000270165		12.6024	-0.123618	0.926668
ENSG00000122035	RASL11A	22.9224	-0.131436	0.926668
ENSG00000239468	RN7SL569P	7.4687	-0.188285	0.926668
ENSG00000266127	ZNF415P1	12.1293	-0.194679	0.926668
ENSG00000150244	TRIM48	20.3344	-0.260784	0.926668
ENSG00000227959		7.47994	-0.285204	0.926668
ENSG00000172667	ZMAT3	1469.81	0.0777515	0.926693
ENSG00000257027		302.035	-0.045987	0.926693
ENSG00000222365	SNORD12B	97.4998	-0.0826492	0.926693
ENSG00000149328	GLB1L2	349.564	-0.0880673	0.926808
ENSG00000108671	PSMD11	2009.12	0.0469446	0.926823
ENSG00000146263	MMS22L	1651.18	0.0457131	0.926826
ENSG00000263727		15.8283	-0.108878	0.926826
ENSG00000144136	SLC20A1	1956.98	-0.054841	0.926849
ENSG00000214530		68.6292	-0.102388	0.926849
ENSG00000235389		15.3675	0.132918	0.92696
ENSG00000176018	LYSMD3	621.065	0.061245	0.92696
ENSG00000091137	SLC26A4	7.99981	0.316375	0.926996
ENSG00000199390	SNORD114-7	34.6851	0.0989771	0.926996
ENSG00000117399	CDC20	1923.94	0.0720448	0.926996
ENSG00000100360	IFT27	814.404	0.0623014	0.926996
ENSG00000164506	STXBP5	727.289	0.0550772	0.926996
ENSG00000163428	LRRC58	1524.43	0.0481198	0.926996
ENSG00000163900	TMEM41A	346.32	0.0424093	0.926996
ENSG00000163348	PYGO2	889.124	0.0421396	0.926996
ENSG00000171453	POLR1C	401.134	0.031633	0.926996
ENSG00000111696	NT5DC3	286.663	-0.084273	0.926996
ENSG00000152192	POU4F1	1108.49	-0.116291	0.926996
ENSG00000164778	EN2	139.139	-0.143679	0.926996
ENSG00000196656		11.9873	-0.144743	0.926996
ENSG00000255618	LINC02440	15.8832	-0.148099	0.926996
ENSG00000270195		11.7895	-0.191623	0.926996
ENSG00000203772	SPRN	7.19124	-0.258141	0.926996
ENSG00000106018	VIPR2	74.0618	0.181112	0.927042
ENSG00000226465		7.10824	0.178304	0.927042
ENSG00000269399		10.2348	0.141105	0.927042
ENSG00000260760	NA	17.6332	0.12207	0.927042
ENSG00000166002	SMCO4	36.8417	0.119058	0.927042
ENSG00000250197	HMGN1P15	19.596	0.101852	0.927042
ENSG00000207370		24.1857	0.0967093	0.927042
ENSG00000261251		47.967	0.0704384	0.927042
ENSG00000143256	PFDN2	177.967	0.0505526	0.927042
ENSG00000205659	LIN52	571.496	0.0367289	0.927042
ENSG00000141127	PRPSAP2	1165.24	0.035979	0.927042
ENSG00000120798	NR2C1	1295.73	0.0352217	0.927042
ENSG00000108587	GOSR1	965.34	0.030079	0.927042
ENSG00000144029	MRPS5	884.978	-0.0287402	0.927042
ENSG00000114933	INO80D	1189.06	-0.041479	0.927042
ENSG00000096717	SIRT1	938.516	-0.0442675	0.927042
ENSG00000258056		74.7537	-0.0663946	0.927042
ENSG00000227986	TRIM60P18	24.8442	-0.119979	0.927042
ENSG00000258215		8.76946	-0.135643	0.927042
ENSG00000241596		6.78467	-0.143391	0.927042
ENSG00000129214	SHBG	16.6748	-0.1684	0.927042
ENSG00000217646	H2BC16P	6.64947	-0.236428	0.927042
ENSG00000231934	FAM242A	6.2953	-0.294149	0.927042
ENSG00000207587	MIR544A	5.97343	0.199508	0.927184
ENSG00000168675	LDLRAD4	78.5712	0.117717	0.927184
ENSG00000169032	MAP2K1	591.479	0.0696933	0.927184
ENSG00000088325	TPX2	4508.93	0.0629855	0.927184
ENSG00000111231	GPN3	245.038	0.0460281	0.927184
ENSG00000155252	PI4K2A	322.338	0.0392584	0.927184
ENSG00000175166	PSMD2	3556.62	0.0331094	0.927184
ENSG00000143543	JTB	515.09	-0.0399278	0.927184
ENSG00000157800	SLC37A3	915.753	-0.0433727	0.927184
ENSG00000160199	PKNOX1	379.618	-0.0445524	0.927184
ENSG00000175305	CCNE2	388.953	-0.064289	0.927184
ENSG00000207934	MIR654	16.7679	-0.14902	0.927184
ENSG00000254349	MIR2052HG	19.9319	-0.150874	0.927184
ENSG00000261302		6.72106	-0.171288	0.927184
ENSG00000179965	ZNF771	83.1665	-0.0616181	0.927266
ENSG00000227927	MACROD2-IT1	6.11446	0.200465	0.927284
ENSG00000254409		18.1386	-0.124398	0.927284
ENSG00000204560	DHX16	761.501	-0.0421047	0.927292
ENSG00000100916	BRMS1L	301.088	-0.0565941	0.927292
ENSG00000245105	A2M-AS1	38.124	-0.10252	0.927292
ENSG00000252361	RNU6-118P	7.55581	-0.166222	0.927292
ENSG00000132000	PODNL1	4.95128	-0.244231	0.927292
ENSG00000251141	MRPS30-DT	79.8126	0.0953523	0.927341
ENSG00000261879		77.9007	0.0773822	0.927341
ENSG00000152818	UTRN	5632.66	0.0718477	0.927341
ENSG00000152193	OBI1	1720.43	0.0536212	0.927341
ENSG00000141664	ZCCHC2	382.352	0.0429811	0.927341
ENSG00000124688	MAD2L1BP	412.465	0.0365455	0.927341
ENSG00000182389	CACNB4	398.151	-0.0619172	0.927341
ENSG00000222511		9.71391	-0.145004	0.927341
ENSG00000257880		9.58193	-0.167236	0.927341
ENSG00000235128		15.476	0.143092	0.927471
ENSG00000258301	VASH1-AS1	129.307	0.0614244	0.927507
ENSG00000008283	CYB561	136.758	-0.0847751	0.927522
ENSG00000261526		48.8881	0.0727439	0.927706
ENSG00000267855	NDUFA7	24.5637	-0.0871932	0.927706
ENSG00000253057	RN7SKP57	14.8134	-0.118997	0.927706
ENSG00000198580		22.0358	0.117573	0.927786
ENSG00000241764		19.7516	0.101357	0.927786
ENSG00000196368	NUDT11	953.654	0.0496601	0.927786
ENSG00000255647		39.2266	-0.102566	0.927786
ENSG00000262454	MIR193BHG	6.45324	0.178896	0.927872
ENSG00000114423	CBLB	3304.33	0.0706621	0.927872
ENSG00000107021	TBC1D13	695.54	-0.0428753	0.927946
ENSG00000242419	PCDHGC4	84.3411	0.116712	0.927964
ENSG00000105401	CDC37	890.328	-0.0642442	0.927964
ENSG00000172366	MCRIP2	14.4998	-0.256408	0.927964
ENSG00000105825	TFPI2	159.992	0.273931	0.928066
ENSG00000246379		12.1027	0.192011	0.928066
ENSG00000132872	SYT4	4509.38	0.15153	0.928066
ENSG00000135541	AHI1	860.461	0.0494033	0.928066
ENSG00000231969	MMADHC-DT	13.7566	-0.120281	0.928066
ENSG00000221066	SNORD111	11.6418	-0.1487	0.928066
ENSG00000244327		8.74915	-0.160131	0.928066
ENSG00000267459		7.28068	0.163655	0.92812
ENSG00000117069	ST6GALNAC5	601.57	0.116249	0.92812
ENSG00000188010	MORN2	206.252	0.0464895	0.92812
ENSG00000106305	AIMP2	474.152	0.0450263	0.92812
ENSG00000132612	VPS4A	672.371	-0.0504742	0.92812
ENSG00000186918	ZNF395	384.754	-0.068131	0.92812
ENSG00000111674	ENO2	633.579	-0.091321	0.92812
ENSG00000105258	POLR2I	212.806	-0.100546	0.92812
ENSG00000237135	DDX10P1	8.13462	-0.156365	0.92812
ENSG00000158055	GRHL3	17.0188	0.235814	0.928201
ENSG00000074527	NTN4	200.245	-0.100245	0.928201
ENSG00000251718	RNU2-13P	6.48293	-0.195313	0.928201
ENSG00000272849		6.10162	-0.215396	0.928201
ENSG00000068308	OTUD5	633.67	0.0330461	0.928261
ENSG00000269529	NA	6.72079	0.177717	0.928273
ENSG00000199266	SNORA60	14.2475	0.116874	0.928273
ENSG00000124835		13.8665	0.129787	0.928297
ENSG00000124491	F13A1	231.356	0.365811	0.928365
ENSG00000224324	THAP5P1	9.133	0.166301	0.928365
ENSG00000188554	NBR1	2239.81	0.036103	0.928365
ENSG00000150787	PTS	307.669	-0.0460314	0.928365
ENSG00000183258	DDX41	756.627	-0.0606483	0.928365
ENSG00000197502	NA	12.8335	-0.141479	0.928365
ENSG00000103351	CLUAP1	628.677	0.0343043	0.928433
ENSG00000259917	HNRNPLP2	12.5331	0.159362	0.928536
ENSG00000142444	TIMM29	190.41	0.0409576	0.928536
ENSG00000167646	DNAAF3	8.36169	-0.170244	0.928536
ENSG00000261662	NA	27.2728	0.126934	0.928585
ENSG00000256663		70.1922	-0.255197	0.928845
ENSG00000272906		11.0871	0.141391	0.928909
ENSG00000023909	GCLM	243.796	0.111776	0.928909
ENSG00000103066	PLA2G15	178.358	0.0661454	0.928909
ENSG00000100418	DESI1	907.827	0.0338557	0.928909
ENSG00000110435	PDHX	877.3	0.0328705	0.928909
ENSG00000151892	GFRA1	2344.21	-0.0500393	0.928909
ENSG00000187686	KRT18P59	25.31	-0.0817587	0.928909
ENSG00000182195	LDOC1	89.3454	-0.100245	0.928909
ENSG00000211997	MIR708	7.03172	-0.161781	0.928909
ENSG00000243951	RN7SL308P	5.03678	-0.197604	0.928909
ENSG00000229241	PNPT1P1	5.98176	-0.216795	0.928909
ENSG00000158089	GALNT14	5.34945	-0.31836	0.928909
ENSG00000081041	CXCL2	10.7227	0.173416	0.929046
ENSG00000128881	TTBK2	1913.98	0.0453705	0.929046
ENSG00000267868		7.32567	-0.150325	0.929046
ENSG00000214491	SEC14L6	10.1194	-0.184731	0.929046
ENSG00000133961	NUMB	619.895	-0.0356196	0.929098
ENSG00000180592	SKIDA1	1690.53	-0.0429616	0.929115
ENSG00000259529		12.232	0.13848	0.929162
ENSG00000083520	DIS3	1925.86	0.039568	0.929194
ENSG00000251988	RNU4ATAC18P	11.9012	0.124526	0.92921
ENSG00000266467	RN7SL220P	8.2673	0.16157	0.929238
ENSG00000123066	MED13L	4328.95	-0.0276469	0.929238
ENSG00000144460	NYAP2	48.4574	-0.114644	0.929273
ENSG00000241770		4.9432	-0.175234	0.929309
ENSG00000260063		27.3435	0.0992458	0.929323
ENSG00000116688	MFN2	2473.18	0.031702	0.929325
ENSG00000135870	RC3H1	2437.68	0.0314595	0.929357
ENSG00000114739	ACVR2B	6269.94	0.0265374	0.929357
ENSG00000049769	PPP1R3F	153.591	-0.0514413	0.929357
ENSG00000072864	NDE1	651	-0.0597894	0.929357
ENSG00000258520		17.1593	-0.170224	0.929357
ENSG00000242175	RN7SL127P	6.63788	-0.172217	0.929357
ENSG00000132554	RGS22	11.9463	-0.265329	0.929357
ENSG00000138356	AOX1	14.4422	-0.134645	0.929379
ENSG00000235262	KDM5C-IT1	5.31797	-0.217754	0.929379
ENSG00000129071	MBD4	619.841	0.0373104	0.929391
ENSG00000259336		8.63955	0.199847	0.929422
ENSG00000145331	TRMT10A	241.689	0.057766	0.929422
ENSG00000115504	EHBP1	1153.77	0.0446	0.929422
ENSG00000167123	CERCAM	645.643	-0.117652	0.929422
ENSG00000085276	MECOM	49.5447	-0.129233	0.929422
ENSG00000120833	SOCS2	536.781	-0.215881	0.929422
ENSG00000117625	RCOR3	1127.37	-0.0294209	0.929422
ENSG00000125844	RRBP1	619.512	0.10108	0.929565
ENSG00000125898	FAM110A	82.8101	-0.100046	0.929565
ENSG00000229591		20.4148	-0.107851	0.929565
ENSG00000238735	RNU7-113P	8.52412	-0.160468	0.929565
ENSG00000226758	DISC1-IT1	5.76007	0.204904	0.929681
ENSG00000081818	PCDHB4	54.0361	0.0717257	0.929681
ENSG00000162924	REL	201.305	0.0556404	0.929681
ENSG00000226958	NA	57682.1	-0.446951	0.929681
ENSG00000134070	IRAK2	7.69371	0.167322	0.929687
ENSG00000126803	HSPA2	187.483	0.145715	0.929687
ENSG00000243199		22.7503	0.0948451	0.929687
ENSG00000264402	MIR548AL	20.7768	0.174142	0.929763
ENSG00000214548	MEG3	4034.95	0.0979171	0.929763
ENSG00000171867	PRNP	357.553	0.0846149	0.929763
ENSG00000154380	ENAH	6828.28	0.045307	0.929763
ENSG00000206557	TRIM71	1736.46	-0.0889187	0.929763
ENSG00000121274	TENT4B	507.054	0.0521081	0.929785
ENSG00000239014	SNORD108	287.683	0.0439853	0.929785
ENSG00000136492	BRIP1	1301.96	-0.0533821	0.929785
ENSG00000173991	TCAP	16.1807	-0.140288	0.929806
ENSG00000262803		9.63513	-0.146702	0.929806
ENSG00000223247	RNU2-64P	263.53	-0.104185	0.929831
ENSG00000133805	AMPD3	25.0693	0.202623	0.929847
ENSG00000131653	TRAF7	680.826	-0.0939859	0.929847
ENSG00000115207	GTF3C2	1709.3	0.041806	0.929884
ENSG00000262652		7.23601	-0.185589	0.929884
ENSG00000086619	ERO1B	85.121	0.0782214	0.930266
ENSG00000116514	RNF19B	357.791	0.0498313	0.930266
ENSG00000126216	TUBGCP3	719.155	0.0300496	0.930343
ENSG00000225614	ZNF469	8.50021	0.283397	0.930408
ENSG00000258343		5.06773	0.207916	0.930408
ENSG00000157404	KIT	610.799	0.0898102	0.930408
ENSG00000126787	DLGAP5	2895.23	0.0661655	0.930408
ENSG00000137942	FNBP1L	4386.39	0.0565454	0.930408
ENSG00000146476	ARMT1	667.134	0.0471801	0.930408
ENSG00000134717	BTF3L4	2374.23	0.0444315	0.930408
ENSG00000126858	RHOT1	1406.79	0.037493	0.930408
ENSG00000204052	LRRC73	13.3758	-0.122628	0.930408
ENSG00000230590	FTX	826.29	-0.040787	0.930502
ENSG00000102043	MTMR8	102.506	-0.0565292	0.930778
ENSG00000227888	FAM66A	37.3832	-0.114245	0.930778
ENSG00000145016	RUBCN	597.69	0.0300672	0.930971
ENSG00000090487	SPG21	900.991	0.0357878	0.930996
ENSG00000160783	PMF1	308.257	-0.0420422	0.93109
ENSG00000252239		4.90499	-0.239168	0.93109
ENSG00000254612		12.7251	0.12306	0.931408
ENSG00000158669	GPAT4	1645.31	-0.0258103	0.931436
ENSG00000269374		14.0125	0.11835	0.931494
ENSG00000160323	ADAMTS13	41.9687	0.105722	0.931494
ENSG00000188659	SAXO2	39.3572	0.0806843	0.931494
ENSG00000140553	UNC45A	954.694	0.0594451	0.931494
ENSG00000204977	TRIM13	1754.86	-0.0481937	0.931494
ENSG00000168917	SLC35G2	183.092	-0.0602319	0.931494
ENSG00000119699	TGFB3	52.8328	-0.0625466	0.931494
ENSG00000186615	KTN1-AS1	55.5282	-0.0713392	0.931494
ENSG00000268798		20.7447	-0.101484	0.931494
ENSG00000272283	NA	13.0178	-0.124024	0.931494
ENSG00000023892	DEF6	12.3947	-0.14607	0.931494
ENSG00000269560		5.5155	-0.166674	0.931494
ENSG00000270571		10.2776	-0.177055	0.931494
ENSG00000185053	SGCZ	21.5417	0.190114	0.931537
ENSG00000111961	SASH1	1176.99	0.0675742	0.931537
ENSG00000230177	NA	86.8753	0.0652429	0.931537
ENSG00000148660	CAMK2G	782.425	0.0448477	0.931537
ENSG00000196313	POM121	460.9	0.0351469	0.931537
ENSG00000124496	TRERF1	442.805	-0.0431072	0.931537
ENSG00000261315	LARP4P	30.6481	-0.0846107	0.931537
ENSG00000047617	ANO2	91.1024	-0.13381	0.931537
ENSG00000249430	NA	51.7329	-0.23119	0.931635
ENSG00000177410	ZFAS1	887.299	-0.0377164	0.931676
ENSG00000212420	RNU6-1111P	4.74748	0.244428	0.931717
ENSG00000212306		5.00067	0.223532	0.931717
ENSG00000271931		5.03099	0.177275	0.931717
ENSG00000109832	DDX25	108.723	0.0756058	0.931717
ENSG00000145022	TCTA	387.585	0.0600686	0.931717
ENSG00000245849	RAD51-AS1	162.599	0.0544158	0.931717
ENSG00000162419	GMEB1	662.493	-0.0359988	0.931717
ENSG00000227536	SOCS5P4	8.88502	-0.154339	0.931717
ENSG00000203688	LINC02487	180.966	0.118848	0.931766
ENSG00000180221	TPT1P10	18.6649	0.110046	0.931766
ENSG00000269696		27.9538	0.0970483	0.931766
ENSG00000172977	KAT5	801.653	-0.0357398	0.931766
ENSG00000261377	PDCD6IPP2	11.2426	-0.118664	0.931766
ENSG00000109472	CPE	1656.91	0.0579632	0.93177
ENSG00000173821	RNF213	1649.13	-0.0741744	0.93177
ENSG00000254463	PPIAP41	36.6174	-0.100474	0.93177
ENSG00000174453	VWC2L	20.5658	-0.135323	0.93177
ENSG00000225302	NA	15.5258	-0.139702	0.93177
ENSG00000145675	PIK3R1	1466.36	-0.0537009	0.931961
ENSG00000143224	PPOX	276.412	-0.0558188	0.931961
ENSG00000237349		5.64432	0.163902	0.932068
ENSG00000243069	ARHGEF26-AS1	10.9376	0.131557	0.932068
ENSG00000266371		39.4347	-0.0796619	0.932072
ENSG00000113578	FGF1	11.9827	0.262589	0.932183
ENSG00000213683		6.60929	0.208539	0.932183
ENSG00000163964	PIGX	442.378	0.0413224	0.932183
ENSG00000134775	FHOD3	889.793	-0.0601653	0.932315
ENSG00000263571		14.869	-0.2122	0.932315
ENSG00000103994	ZNF106	4554.29	0.0422628	0.932336
ENSG00000268059	NA	11.2069	-0.160118	0.932336
ENSG00000252690		137.865	-0.0624021	0.93261
ENSG00000248711	THUMPD3P1	7.18904	-0.153659	0.93261
ENSG00000198440	ZNF583	417.786	0.0598964	0.93287
ENSG00000089876	DHX32	744.898	0.0307846	0.93287
ENSG00000259349		16.4142	0.117273	0.932876
ENSG00000136111	TBC1D4	360.158	0.0859442	0.932876
ENSG00000087191	PSMC5	963.53	0.0486622	0.932876
ENSG00000116863	ADPRHL2	395.635	0.0465297	0.932876
ENSG00000143493	INTS7	1181.93	0.0446937	0.932876
ENSG00000139687	RB1	1862.52	0.0404511	0.932876
ENSG00000100099	HPS4	1148.41	0.0342963	0.932876
ENSG00000243710	CFAP57	55.6225	-0.110812	0.932876
ENSG00000213654	GPSM3	17.7144	-0.123302	0.932876
ENSG00000272754		13.7073	-0.13593	0.932876
ENSG00000076201	PTPN23	184.111	-0.0736922	0.932931
ENSG00000173530	TNFRSF10D	904.978	0.12201	0.932955
ENSG00000088930	XRN2	4257.6	0.0333247	0.932955
ENSG00000105519	CAPS	49.6027	0.100221	0.933174
ENSG00000137821	LRRC49	996.385	0.0494627	0.933174
ENSG00000132964	CDK8	896.949	0.0469277	0.933174
ENSG00000149311	ATM	5265.84	0.0259662	0.933174
ENSG00000137055	PLAA	1054	-0.0372096	0.933174
ENSG00000100307	CBX7	40.0161	-0.111278	0.933174
ENSG00000269190	FBXO17	30.1927	-0.205951	0.933174
ENSG00000115539	PDCL3	379.939	0.0429561	0.933181
ENSG00000221625	NA	73.1494	0.0650374	0.933241
ENSG00000069974	RAB27A	62.9271	-0.0841317	0.933346
ENSG00000182771	GRID1	76.4305	0.0785167	0.933592
ENSG00000250120	PCDHA10	48.736	0.0658048	0.933662
ENSG00000163909	HEYL	77.7951	-0.182527	0.933662
ENSG00000170456	DENND5B	2262.44	-0.0374238	0.933792
ENSG00000197050	ZNF420	462.775	0.0472189	0.933797
ENSG00000260949		23.8572	0.0983504	0.933803
ENSG00000226765	RPSAP33	41.1329	0.0909093	0.933803
ENSG00000108294	NA	1083.9	0.0415491	0.933803
ENSG00000158109	TPRG1L	204.075	-0.0504696	0.933803
ENSG00000124762	CDKN1A	1234.57	-0.112831	0.933803
ENSG00000204103	MAFB	133.597	-0.18549	0.933803
ENSG00000250305	TRMT9B	1380.52	0.0867187	0.933867
ENSG00000207003	RNU6-611P	5.49475	0.183498	0.933916
ENSG00000135828	RNASEL	214.547	0.0560297	0.933916
ENSG00000066557	LRRC40	1232.86	0.0461322	0.933916
ENSG00000185829	ARL17A	292.424	0.0385939	0.933916
ENSG00000181191	PJA1	1658.23	-0.0336725	0.933916
ENSG00000138078	PREPL	2622.95	-0.0478841	0.933916
ENSG00000196502	SULT1A1	5.17976	0.293162	0.934068
ENSG00000235018		5.85856	0.180432	0.934068
ENSG00000088992	TESC	7.45077	0.171998	0.934068
ENSG00000243547	HNRNPKP4	5.37143	0.198054	0.93412
ENSG00000127334	DYRK2	1716.68	0.0426014	0.93412
ENSG00000119661	DNAL1	469.595	-0.040566	0.93412
ENSG00000244291	NA	78.0463	-0.0809251	0.93412
ENSG00000185950	IRS2	217.994	-0.083394	0.93412
ENSG00000242818	RN7SL846P	5.03807	-0.172491	0.93412
ENSG00000236519	LINC01424	24.3086	0.09743	0.934123
ENSG00000157600	TMEM164	1126.92	-0.0391494	0.934123
ENSG00000235174	RPL39P3	32.0612	0.0871514	0.93414
ENSG00000131931	THAP1	219.72	-0.0502888	0.934203
ENSG00000049246	PER3	253.902	0.0455671	0.934269
ENSG00000214369		4.74623	0.197898	0.93429
ENSG00000104213	PDGFRL	8.09764	0.181174	0.9343
ENSG00000261054		8.11197	0.179625	0.934304
ENSG00000259585	RBM17P4	6.83088	0.177821	0.934304
ENSG00000231431	FAR2P4	5.01011	0.173299	0.934304
ENSG00000272540		6.34663	0.142601	0.934304
ENSG00000184441		19.1844	0.133324	0.934304
ENSG00000163141	BNIPL	14.2625	0.115604	0.934304
ENSG00000189157	FAM47E	40.2207	0.0879805	0.934304
ENSG00000116133	DHCR24	7312.95	0.0661485	0.934304
ENSG00000175334	BANF1	669.656	0.0547002	0.934304
ENSG00000146918	NCAPG2	1389.41	0.0510303	0.934304
ENSG00000167904	TMEM68	436.752	0.0411877	0.934304
ENSG00000113569	NUP155	3709.18	0.0367939	0.934304
ENSG00000135829	DHX9	12295	0.0289714	0.934304
ENSG00000125686	MED1	1996.91	0.0289152	0.934304
ENSG00000005156	LIG3	1996.25	0.0270452	0.934304
ENSG00000168802	CHTF8	444.047	-0.0367621	0.934304
ENSG00000215271	HOMEZ	450.997	-0.0379576	0.934304
ENSG00000213995	NAXD	508.316	-0.0485773	0.934304
ENSG00000125885	MCM8	1415.25	-0.0505763	0.934304
ENSG00000012048	BRCA1	1859.35	-0.053838	0.934304
ENSG00000173272	MZT2A	102.34	-0.0986768	0.934304
ENSG00000138031	ADCY3	231.421	-0.107674	0.934304
ENSG00000232838	PET117	14.8582	-0.11003	0.934304
ENSG00000272205		5.28289	-0.162603	0.934304
ENSG00000198327	NA	872.616	-0.214246	0.934304
ENSG00000108469	RECQL5	366.969	0.0648232	0.934392
ENSG00000184905	TCEAL2	7.85386	0.231578	0.934439
ENSG00000120471	TP53AIP1	6.02823	0.195038	0.934439
ENSG00000218346	NA	13.2758	0.116138	0.934439
ENSG00000212670	NA	43.8216	0.0813553	0.934439
ENSG00000212464	SNORA12	158.399	0.059213	0.934439
ENSG00000154277	UCHL1	4151.23	0.0588874	0.934439
ENSG00000143570	SLC39A1	1165.29	0.0439293	0.934439
ENSG00000122481	RWDD3	152.217	0.0424658	0.934439
ENSG00000211456	SACM1L	936.906	-0.032069	0.934439
ENSG00000114999	TTL	1914.13	-0.042406	0.934439
ENSG00000134323	MYCN	802.816	-0.0669791	0.934439
ENSG00000170430	MGMT	79.037	-0.108331	0.934439
ENSG00000233426	EIF3FP3	11.2195	-0.126268	0.934439
ENSG00000125804	FAM182A	19.7314	-0.198012	0.934439
ENSG00000272255		5.93328	-0.206661	0.934439
ENSG00000238900	NA	5.02522	-0.226368	0.934439
ENSG00000178537	SLC25A20	188.768	0.0523098	0.934515
ENSG00000139645	ANKRD52	828.776	-0.0490801	0.934515
ENSG00000273375		10.2808	-0.139937	0.934585
ENSG00000173598	NUDT4	919.677	0.0274517	0.934633
ENSG00000232637	NA	89.2735	0.0691984	0.934758
ENSG00000159593	NAE1	1953.14	0.0431577	0.934785
ENSG00000176244	ACBD7	226.477	-0.0712921	0.934785
ENSG00000146374	RSPO3	40.3734	0.165392	0.93479
ENSG00000090920	NA	9.21601	0.163666	0.93479
ENSG00000170961	HAS2	8.6787	0.150478	0.93479
ENSG00000259687	LINC01220	5.36016	-0.184849	0.93479
ENSG00000166896	ATP23	79.3073	0.0652373	0.934854
ENSG00000260128	ULK4P2	7.00295	0.181667	0.934928
ENSG00000206190	ATP10A	24.8304	0.161502	0.935144
ENSG00000259682		17.5097	0.103168	0.935144
ENSG00000144677	CTDSPL	220.328	0.0786071	0.935144
ENSG00000168904	LRRC28	427.473	-0.0351661	0.935144
ENSG00000249947	XBP1P1	8.72136	-0.149234	0.935144
ENSG00000120832	MTERF2	370.792	-0.040514	0.935219
ENSG00000144481	TRPM8	10.6481	0.141395	0.93522
ENSG00000177483	RBM44	37.5457	0.0820939	0.93522
ENSG00000128590	DNAJB9	396.818	0.0731595	0.93522
ENSG00000185730	ZNF696	162.057	0.0425169	0.93522
ENSG00000154781	CCDC174	574.406	0.0326266	0.93522
ENSG00000165458	INPPL1	1629.55	-0.0678668	0.93522
ENSG00000237976		67.356	-0.0716324	0.93522
ENSG00000103202	NME4	866.018	-0.0931976	0.93522
ENSG00000243721	RPL23AP63	20.4083	-0.103496	0.93522
ENSG00000238437	NA	18.0919	-0.114257	0.93522
ENSG00000269707		14.8561	-0.117858	0.93522
ENSG00000146233	CYP39A1	12.1829	-0.137349	0.93522
ENSG00000197989	SNHG12	625.291	-0.0934233	0.935401
ENSG00000260219	CD2BP2-DT	16.7405	0.128564	0.935439
ENSG00000238058		51.3277	0.068429	0.935439
ENSG00000198146	ZNF770	2051.14	-0.0446844	0.935456
ENSG00000102096	PIM2	121.424	-0.0475865	0.935464
ENSG00000188321	ZNF559	690.137	0.0401262	0.935569
ENSG00000163001	CFAP36	502.391	0.0431507	0.935687
ENSG00000090266	NDUFB2	485.762	0.0300331	0.935687
ENSG00000112039	FANCE	241.333	-0.0332883	0.935687
ENSG00000260855		94.3996	-0.058932	0.935687
ENSG00000253716	MINCR	49.0053	-0.0709764	0.935687
ENSG00000212124	TAS2R19	90.3739	0.0616634	0.935771
ENSG00000122952	ZWINT	1452.79	0.0576788	0.935771
ENSG00000250846	EPHA5-AS1	50.6359	-0.0731971	0.935771
ENSG00000174844	DNAH12	10.2005	-0.113996	0.935771
ENSG00000265948		10.9147	-0.140801	0.935771
ENSG00000186603	HPDL	9.16389	0.24175	0.935935
ENSG00000120526	NUDCD1	915.369	0.0375965	0.93598
ENSG00000231305		22.061	-0.104217	0.93598
ENSG00000267293		4.90433	0.180599	0.936035
ENSG00000222085	NA	6.31656	0.161746	0.936035
ENSG00000203546		6.57539	0.160248	0.936035
ENSG00000240211	PPP1R35-AS1	6.60029	0.15288	0.936035
ENSG00000268001	CARD8-AS1	15.751	0.127901	0.936035
ENSG00000171729	TMEM51	229.011	0.105759	0.936035
ENSG00000235363	SNRPGP10	41.6312	0.0855237	0.936035
ENSG00000159588	CCDC17	60.2136	0.0824236	0.936035
ENSG00000272788		44.2585	0.0796186	0.936035
ENSG00000262209	PCDHGB3	28.0855	0.0736808	0.936035
ENSG00000051180	RAD51	244.275	0.0679391	0.936035
ENSG00000167635	ZNF146	3514.25	0.0399883	0.936035
ENSG00000125971	DYNLRB1	1006.87	0.0388771	0.936035
ENSG00000150779	TIMM8B	654.362	0.0332987	0.936035
ENSG00000143436	MRPL9	659.696	0.0291135	0.936035
ENSG00000143398	PIP5K1A	1872.74	-0.0298364	0.936035
ENSG00000145833	DDX46	2224.7	-0.0331781	0.936035
ENSG00000105393	BABAM1	319.099	-0.0568336	0.936035
ENSG00000197256	KANK2	235.363	-0.0663009	0.936035
ENSG00000248449	PCDHGB8P	76.4249	-0.0739477	0.936035
ENSG00000011105	TSPAN9	384.538	-0.080529	0.936035
ENSG00000178467	P4HTM	228.661	-0.0837571	0.936035
ENSG00000235863	B3GALT4	45.1922	-0.0907712	0.936035
ENSG00000236514		11.8674	-0.110951	0.936035
ENSG00000272024		9.30395	-0.138778	0.936035
ENSG00000269054		16.2814	-0.152383	0.936035
ENSG00000163082	SGPP2	7.20547	-0.159853	0.936035
ENSG00000226045		7.79458	-0.169001	0.936035
ENSG00000227200		19.9124	-0.171996	0.936035
ENSG00000164342	TLR3	21.3084	0.191717	0.936068
ENSG00000213178	RPL22P1	11.287	0.14697	0.936068
ENSG00000196436	NPIPB15	15.2779	0.102323	0.936068
ENSG00000152154	TMEM178A	503.253	0.0604351	0.936068
ENSG00000198478	SH3BGRL2	554.383	0.0564152	0.936068
ENSG00000143476	DTL	2137.79	0.0540344	0.936068
ENSG00000094880	CDC23	1348.37	0.0297348	0.936068
ENSG00000114268	PFKFB4	358.197	-0.0464154	0.936068
ENSG00000256188	TAS2R30	98.7039	-0.0665357	0.936068
ENSG00000130518	IQCN	339.063	-0.0879633	0.936068
ENSG00000219608	HIGD1AP16	7.54974	-0.164892	0.936068
ENSG00000265355	MIR3136	6.69055	-0.175606	0.936068
ENSG00000156564	LRFN2	8.40497	-0.202514	0.936068
ENSG00000149428	HYOU1	3936.77	0.0366771	0.936214
ENSG00000198838	RYR3	939.547	0.0887022	0.936232
ENSG00000164136	IL15	5.23487	0.25589	0.936249
ENSG00000260232	PWRN4	45.9653	0.111138	0.936249
ENSG00000203809	LIN28B-AS1	12.7966	0.108143	0.936249
ENSG00000269965	NA	42.9221	0.0812966	0.936249
ENSG00000078618	NRDC	2225.71	0.0355791	0.936249
ENSG00000185009	AP3M1	2280.33	0.0326281	0.936249
ENSG00000177125	ZBTB34	706.719	0.0321643	0.936249
ENSG00000173889	PHC3	2038.26	0.0305003	0.936249
ENSG00000121406	ZNF549	474.275	0.02685	0.936249
ENSG00000146733	PSPH	433.574	-0.0389034	0.936249
ENSG00000120334	CENPL	427.803	-0.046014	0.936249
ENSG00000269693		48.3005	-0.0626643	0.936249
ENSG00000173486	FKBP2	262.27	-0.0635651	0.936249
ENSG00000115129	TP53I3	599.924	-0.0677151	0.936249
ENSG00000261087	ZNNT1	51.1174	-0.0900959	0.936249
ENSG00000269533		16.8657	-0.114107	0.936249
ENSG00000105737	GRIK5	28.8499	-0.124239	0.936249
ENSG00000239594	NA	14.6616	-0.127492	0.936249
ENSG00000204267	TAP2	10.0635	-0.193101	0.936249
ENSG00000229921	KIF25-AS1	4.75064	0.323668	0.936312
ENSG00000056291	NPFFR2	6.2231	0.20325	0.936312
ENSG00000268533		5.00864	0.15454	0.936312
ENSG00000272764		38.9635	0.0739499	0.936312
ENSG00000107864	CPEB3	181.333	0.0729828	0.936312
ENSG00000146094	DOK3	46.2057	0.0725384	0.936312
ENSG00000130147	SH3BP4	2884.93	0.0677041	0.936312
ENSG00000242265	PEG10	50843.5	0.0574994	0.936312
ENSG00000156103	MMP16	2106.49	0.0510216	0.936312
ENSG00000122958	VPS26A	588.194	0.0411379	0.936312
ENSG00000198887	SMC5	1773.85	0.0359676	0.936312
ENSG00000188938	FAM120AOS	697.887	0.0354282	0.936312
ENSG00000102974	CTCF	2086.49	0.031217	0.936312
ENSG00000139620	KANSL2	1083.97	0.0267711	0.936312
ENSG00000188529	SRSF10	4401.61	-0.0347877	0.936312
ENSG00000163155	LYSMD1	287.02	-0.0442809	0.936312
ENSG00000171843	MLLT3	1277.48	-0.0468756	0.936312
ENSG00000063180	CA11	207.363	-0.0576164	0.936312
ENSG00000263142	LRRC37A17P	52.3996	-0.0576417	0.936312
ENSG00000213853	EMP2	383.89	-0.0676493	0.936312
ENSG00000272947	NA	35.2996	-0.0809116	0.936312
ENSG00000262180	OCLM	21.641	-0.0977068	0.936312
ENSG00000265413		22.083	-0.100302	0.936312
ENSG00000256673		113.492	-0.130829	0.936312
ENSG00000196767	POU3F4	195.318	-0.137494	0.936312
ENSG00000235301	HLA-Z	6.82583	-0.161668	0.936312
ENSG00000232626		8.09797	-0.168475	0.936312
ENSG00000159173	TNNI1	8.58844	-0.206318	0.936312
ENSG00000257681		7.95724	-0.161593	0.936386
ENSG00000180712	LINC02363	5.98473	0.187668	0.93646
ENSG00000259290		13.0876	0.163511	0.93646
ENSG00000259940		8.11686	0.157126	0.93646
ENSG00000246323		7.55202	0.153785	0.93646
ENSG00000271659		11.9499	0.14001	0.93646
ENSG00000015285	WAS	7.57192	0.136754	0.93646
ENSG00000243000	NA	8.76918	0.133667	0.93646
ENSG00000243770	RN7SL65P	10.9621	0.123322	0.93646
ENSG00000214455	RCN1P2	14.7012	0.116045	0.93646
ENSG00000254732		16.5106	0.0991954	0.93646
ENSG00000130055	GDPD2	120.357	0.0936176	0.93646
ENSG00000172345	STARD5	101.45	0.0923045	0.93646
ENSG00000160207	HSF2BP	31.4629	0.0759277	0.93646
ENSG00000138363	ATIC	325.014	0.0739913	0.93646
ENSG00000139514	SLC7A1	794.215	0.0695018	0.93646
ENSG00000262119		114.924	0.0632733	0.93646
ENSG00000166352	C11orf74	296.45	0.0564808	0.93646
ENSG00000154640	BTG3	556.414	0.0559592	0.93646
ENSG00000100629	CEP128	548.227	0.0439536	0.93646
ENSG00000144028	SNRNP200	6382.57	0.0429399	0.93646
ENSG00000041357	PSMA4	2545.08	0.0420542	0.93646
ENSG00000120688	WBP4	509.828	0.0382776	0.93646
ENSG00000112365	ZBTB24	463.617	0.0375272	0.93646
ENSG00000166477	LEO1	867.504	0.0369098	0.93646
ENSG00000129315	CCNT1	2271.31	0.0344685	0.93646
ENSG00000089916	GPATCH2L	3003.16	0.0336765	0.93646
ENSG00000257103	LSM14A	2264.05	0.0305036	0.93646
ENSG00000119321	FKBP15	1030.88	0.0247379	0.93646
ENSG00000141425	RPRD1A	2390.23	-0.027627	0.93646
ENSG00000117461	PIK3R3	4429.24	-0.0353032	0.93646
ENSG00000177239	MAN1B1	586.12	-0.0575507	0.93646
ENSG00000176788	BASP1	1871.95	-0.0593398	0.93646
ENSG00000253846	PCDHGA10	402.413	-0.0602656	0.93646
ENSG00000019485	PRDM11	97.6311	-0.0623656	0.93646
ENSG00000166839	ANKDD1A	40.6104	-0.0701351	0.93646
ENSG00000239969		18.9009	-0.093259	0.93646
ENSG00000124785	NRN1	364.581	-0.0963478	0.93646
ENSG00000256073	URB1-AS1	37.3075	-0.10413	0.93646
ENSG00000254884	PRR13P2	16.3112	-0.109822	0.93646
ENSG00000157570	TSPAN18	1824.92	-0.110317	0.93646
ENSG00000127241	MASP1	253.111	-0.137455	0.93646
ENSG00000236066	NA	8.36227	-0.145149	0.93646
ENSG00000241847	NA	6.12549	-0.155181	0.93646
ENSG00000135976	ANKRD36	1388.34	-0.0397687	0.936505
ENSG00000170190	SLC16A5	16.2884	0.160803	0.936605
ENSG00000232454		19.2212	0.103856	0.93692
ENSG00000050438	SLC4A8	2408.54	0.0467638	0.93692
ENSG00000139197	PEX5	494.757	0.0411701	0.93692
ENSG00000140987	ZSCAN32	371.376	0.0392014	0.93692
ENSG00000100802	C14orf93	135.974	-0.0544565	0.93692
ENSG00000176485	PLAAT3	49.5072	-0.145833	0.93692
ENSG00000236137		7.40444	0.18939	0.936946
ENSG00000186231	KLHL32	77.9921	-0.0865036	0.936946
ENSG00000156298	TSPAN7	208.86	0.0939141	0.93697
ENSG00000166479	TMX3	1616.93	0.048571	0.93697
ENSG00000221063	MIR1296	8.39331	-0.152222	0.93697
ENSG00000185798	WDR53	117.175	0.0456316	0.937094
ENSG00000054654	SYNE2	9828.87	-0.0458089	0.937094
ENSG00000170855	TRIAP1	480.811	-0.0475207	0.937094
ENSG00000196584	XRCC2	1087.69	-0.0510092	0.937094
ENSG00000110436	SLC1A2	4993.05	-0.0959029	0.937094
ENSG00000187556	NANOS3	4.78828	-0.183508	0.937094
ENSG00000225300		6.08846	-0.16732	0.937113
ENSG00000253554	LINC01414	438.529	0.0890583	0.937386
ENSG00000231473	RB1-DT	21.1468	0.104936	0.937397
ENSG00000124126	PREX1	2176.4	0.131838	0.937479
ENSG00000137145	DENND4C	1952.87	0.0226619	0.937605
ENSG00000218510	LINC00339	126.627	-0.0431916	0.937605
ENSG00000163703	CRELD1	325.862	-0.0502203	0.93762
ENSG00000198513	ATL1	611.382	-0.0670911	0.93762
ENSG00000152137	HSPB8	5.44915	-0.225247	0.93762
ENSG00000196782	MAML3	616.464	-0.0806199	0.937688
ENSG00000226823	SUGT1P1	8.19893	-0.167978	0.937914
ENSG00000242114	MTFP1	5.40241	0.213655	0.938019
ENSG00000260025	CRIM1-DT	24.214	0.109836	0.938019
ENSG00000149532	CPSF7	2268.7	-0.0235682	0.938019
ENSG00000116350	SRSF4	1535.03	-0.0248656	0.938019
ENSG00000106460	TMEM106B	1672.03	-0.0468203	0.938019
ENSG00000155367	PPM1J	10.6094	-0.158276	0.938019
ENSG00000238781	NA	4.87135	-0.194091	0.938019
ENSG00000065600	PACC1	413.638	0.0496781	0.93816
ENSG00000085871	MGST2	64.9946	0.0743219	0.938167
ENSG00000227896		57.677	0.0598453	0.938167
ENSG00000243317	STMP1	601.569	0.0350297	0.938167
ENSG00000156171	DRAM2	425.526	0.0339015	0.938167
ENSG00000204628	RACK1	16498.7	0.0315838	0.938167
ENSG00000207344	SNORA22C	7.86073	0.154897	0.938381
ENSG00000124532	MRS2	710.154	0.0303302	0.93843
ENSG00000200832	SNORD114-4	11.6311	-0.139557	0.93843
ENSG00000151702	FLI1	17.8723	0.261343	0.938464
ENSG00000073350	LLGL2	6.87522	0.191874	0.938464
ENSG00000131069	ACSS2	888.935	0.0799411	0.938464
ENSG00000135679	MDM2	4566.52	0.0569492	0.938464
ENSG00000260947		153.757	0.0512611	0.938464
ENSG00000204856	FAM216A	256.325	0.0408285	0.938464
ENSG00000213523	SRA1	538.661	-0.0232489	0.938464
ENSG00000122557	HERPUD2	558.251	-0.0269338	0.938464
ENSG00000100325	ASCC2	511.752	-0.0308642	0.938464
ENSG00000135966	TGFBRAP1	653.892	-0.0367155	0.938464
ENSG00000184900	SUMO3	1038.05	-0.0410781	0.938464
ENSG00000034510	TMSB10	8491.06	-0.0499829	0.938464
ENSG00000123374	CDK2	1332.08	-0.0526344	0.938464
ENSG00000119950	MXI1	988.667	-0.062003	0.938464
ENSG00000101004	NINL	1067.16	-0.0831653	0.938464
ENSG00000177830	CHID1	476.414	-0.0852709	0.938464
ENSG00000151615	POU4F2	85.113	-0.0949766	0.938464
ENSG00000267871	ZNF460-AS1	19.8751	-0.100028	0.938464
ENSG00000184068	SREBF2-AS1	36.1457	-0.100828	0.938464
ENSG00000173638	SLC19A1	73.0248	-0.11509	0.938464
ENSG00000271788		11.5703	-0.12097	0.938464
ENSG00000272699		9.29467	-0.133943	0.938464
ENSG00000254855		5.49123	-0.261585	0.938464
ENSG00000163171	CDC42EP3	856.192	0.0609258	0.938592
ENSG00000172361	CFAP53	25.3604	0.0827723	0.938601
ENSG00000160712	IL6R	11.2572	0.20409	0.938747
ENSG00000075702	WDR62	506.821	-0.0694844	0.938753
ENSG00000184831	APOO	296.721	0.0452943	0.938817
ENSG00000138756	BMP2K	1134.13	0.0393052	0.938817
ENSG00000132323	ILKAP	478.14	0.0296589	0.938817
ENSG00000141027	NCOR1	4957.59	-0.0214886	0.938817
ENSG00000133460	SLC2A11	206.123	-0.0566006	0.938817
ENSG00000272892		28.3236	-0.0812723	0.938817
ENSG00000189362	NEMP2	135.044	-0.0826562	0.938817
ENSG00000234685	NUS1P2	232.579	0.0513655	0.938858
ENSG00000173226	IQCB1	901.015	-0.0375282	0.938858
ENSG00000251733	SCARNA8	10.1642	0.144554	0.938891
ENSG00000272156		5.98206	0.15216	0.93896
ENSG00000140525	FANCI	2855.11	0.0496601	0.93896
ENSG00000104327	CALB1	546.901	0.187254	0.939024
ENSG00000198830	HMGN2	6853.29	0.0389087	0.939024
ENSG00000131791	PRKAB2	892.593	-0.0309676	0.939024
ENSG00000146278	PNRC1	1297.92	-0.0525722	0.939024
ENSG00000104419	NDRG1	86.7247	-0.0856204	0.939024
ENSG00000151490	PTPRO	1048.18	0.0838814	0.939065
ENSG00000272711		34.206	0.0758872	0.939065
ENSG00000206768		6.30772	0.147753	0.939087
ENSG00000235183	SRP14P3	15.028	0.110348	0.939087
ENSG00000159579	RSPRY1	1537.07	-0.0316975	0.939087
ENSG00000142541	RPL13A	13258.7	-0.0590166	0.939087
ENSG00000126522	ASL	146.419	-0.105384	0.939087
ENSG00000164841	TMEM74	35.7355	0.0819791	0.9391
ENSG00000152409	JMY	526.474	0.0710216	0.9391
ENSG00000160124	CCDC58	334.969	0.0440451	0.9391
ENSG00000129480	DTD2	477.318	0.0388242	0.9391
ENSG00000132952	USPL1	817.555	0.038747	0.9391
ENSG00000137177	KIF13A	2004.23	0.0199594	0.9391
ENSG00000139163	ETNK1	2465.35	-0.0357322	0.9391
ENSG00000166974	MAPRE2	1632.26	-0.0423722	0.9391
ENSG00000264529		9.86911	-0.128972	0.9391
ENSG00000272573	MUSTN1	9.20058	-0.149008	0.9391
ENSG00000224790		16.2721	0.114981	0.939114
ENSG00000268266		7.01149	0.142343	0.939262
ENSG00000127804	METTL16	893.869	-0.0305313	0.93933
ENSG00000188452	CERKL	7.59822	0.153958	0.939403
ENSG00000227331		28.4617	0.0798238	0.939403
ENSG00000165521	EML5	121.57	-0.104826	0.939403
ENSG00000145020	AMT	46.0716	-0.11782	0.939403
ENSG00000221818	EBF2	2110.86	-0.101905	0.939543
ENSG00000173221	GLRX	90.6057	0.0608007	0.939808
ENSG00000077235	GTF3C1	3526.55	-0.0339633	0.939808
ENSG00000265451		29.9659	-0.106665	0.939996
ENSG00000120658	ENOX1	398.867	-0.0462027	0.940016
ENSG00000165995	CACNB2	38.8084	-0.0894583	0.940134
ENSG00000225527		22.2659	-0.0833597	0.940175
ENSG00000146122	DAAM2	50.1123	-0.122819	0.940175
ENSG00000254676		32.614	-0.0870128	0.940189
ENSG00000176531	PHLDB3	41.7765	-0.114885	0.940189
ENSG00000071205	ARHGAP10	241.402	0.0534891	0.940194
ENSG00000243659		5.48162	0.16735	0.94021
ENSG00000263656	NA	6.66101	0.158255	0.94021
ENSG00000266038	MIR4659A	7.17497	0.150308	0.94021
ENSG00000253327	RAD21-AS1	8.49493	0.147057	0.94021
ENSG00000155052	CNTNAP5	770.625	0.120136	0.94021
ENSG00000119703	ZC2HC1C	22.9463	0.110448	0.94021
ENSG00000187456	NA	23.9076	0.0973909	0.94021
ENSG00000237406	NDUFA9P1	26.9577	0.0906969	0.94021
ENSG00000247081	BAALC-AS1	21.8193	0.0903153	0.94021
ENSG00000268182	SMIM17	29.4768	0.0799899	0.94021
ENSG00000185737	NRG3	336.778	0.0780636	0.94021
ENSG00000113532	ST8SIA4	1262.92	0.0719032	0.94021
ENSG00000240857	RDH14	164.79	0.0515268	0.94021
ENSG00000173812	EIF1	1623.62	0.0469729	0.94021
ENSG00000254685	FPGT	425.626	0.0445292	0.94021
ENSG00000146858	ZC3HAV1L	279.845	0.0427549	0.94021
ENSG00000138443	ABI2	4989.69	0.0298542	0.94021
ENSG00000103194	USP10	2413.79	0.0199802	0.94021
ENSG00000110442	COMMD9	655.893	-0.0256154	0.94021
ENSG00000038532	CLEC16A	598.593	-0.0302759	0.94021
ENSG00000122696	SLC25A51	433.942	-0.0323199	0.94021
ENSG00000100058	CRYBB2P1	420.082	-0.0393225	0.94021
ENSG00000139190	VAMP1	166.288	-0.0633997	0.94021
ENSG00000013573	DDX11	828.06	-0.0638623	0.94021
ENSG00000270956		40.3764	-0.0671066	0.94021
ENSG00000070614	NDST1	2228.56	-0.0697409	0.94021
ENSG00000116117	PARD3B	1126.91	-0.0832856	0.94021
ENSG00000207475	SNORA80E	16.2035	-0.103252	0.94021
ENSG00000256690		41.5802	-0.120271	0.94021
ENSG00000271427		9.01937	-0.147073	0.94021
ENSG00000232812	LINC01717	5.13166	-0.178413	0.94021
ENSG00000212017	MIR548U	6.57192	-0.198244	0.94021
ENSG00000204525	HLA-C	243.869	0.0907822	0.940217
ENSG00000170558	CDH2	10874.6	0.0310038	0.940217
ENSG00000153044	CENPH	555.959	-0.0510703	0.940217
ENSG00000250820		5.16283	0.157795	0.940328
ENSG00000256196		7.81246	0.143419	0.940328
ENSG00000259921		13.3871	0.111098	0.940328
ENSG00000197472	ZNF695	162.801	0.0502785	0.940328
ENSG00000085999	RAD54L	397.255	0.05014	0.940328
ENSG00000129187	DCTD	860.663	0.037107	0.940328
ENSG00000163156	SCNM1	353.146	0.0317714	0.940328
ENSG00000174579	MSL2	915.252	0.0295902	0.940328
ENSG00000104221	BRF2	275.031	-0.0292602	0.940328
ENSG00000198912	C1orf174	454.406	-0.0380393	0.940328
ENSG00000132763	MMACHC	266.259	-0.0432299	0.940328
ENSG00000159720	ATP6V0D1	1272.65	-0.0447129	0.940328
ENSG00000051341	POLQ	1281.35	-0.0532741	0.940328
ENSG00000183250	LINC01547	46.108	-0.0824971	0.940328
ENSG00000196544	BORCS6	47.075	-0.0973444	0.940328
ENSG00000115041	KCNIP3	18.769	-0.119903	0.940328
ENSG00000213397	HAUS7	11.4689	-0.132495	0.940328
ENSG00000259640	NA	8.29896	-0.135859	0.940328
ENSG00000236423	LINC01134	19.2059	-0.140157	0.940328
ENSG00000265542		6.76148	-0.157846	0.940328
ENSG00000188763	FZD9	22.892	-0.16036	0.940328
ENSG00000179776	CDH5	17.3634	0.173655	0.940399
ENSG00000162604	TM2D1	434.9	0.0306653	0.94057
ENSG00000231153		6.79166	0.153035	0.940644
ENSG00000058404	CAMK2B	30.9696	0.134448	0.940644
ENSG00000235026	DPP10-AS1	11.6704	0.126323	0.940644
ENSG00000147316	MCPH1	743.357	-0.0312595	0.940644
ENSG00000121104	FAM117A	170.443	-0.082623	0.940644
ENSG00000257954		16.5507	0.0964726	0.940667
ENSG00000011405	PIK3C2A	3020.5	0.0370569	0.940667
ENSG00000101350	KIF3B	1624.34	0.0342291	0.940667
ENSG00000122674	CCZ1	524.292	0.0304626	0.940668
ENSG00000189171	S100A13	147.024	0.0937819	0.940846
ENSG00000114346	ECT2	3031.65	0.0494284	0.94094
ENSG00000100296	THOC5	1588.39	0.026529	0.941026
ENSG00000182057	OGFRP1	4.89608	-0.18676	0.941033
ENSG00000105643	ARRDC2	13.0398	-0.120736	0.941064
ENSG00000161958	FGF11	9.94475	0.153892	0.941319
ENSG00000047662	FAM184B	21.7911	0.112919	0.941319
ENSG00000201263	SNORD114-6	24.8734	0.102701	0.941319
ENSG00000196172	ZNF681	481.504	0.0736999	0.941319
ENSG00000187866	FAM122A	390.411	0.0442819	0.941319
ENSG00000103343	ZNF174	202.209	0.0329755	0.941319
ENSG00000164751	PEX2	691.282	0.0304885	0.941319
ENSG00000088854	C20orf194	1697.43	-0.0391892	0.941319
ENSG00000234996		10.8683	-0.123821	0.941319
ENSG00000213988	ZNF90	181.753	0.0915983	0.941429
ENSG00000179918	SEPHS2	105.577	0.0420694	0.941429
ENSG00000243508		10.4852	-0.123983	0.941429
ENSG00000128564	VGF	12.9698	-0.18399	0.941429
ENSG00000157500	APPL1	1482.1	0.030251	0.941611
ENSG00000054523	KIF1B	12184.8	0.0310777	0.941861
ENSG00000157837	SPPL3	540.205	-0.0230476	0.941861
ENSG00000144535	DIS3L2	866.568	-0.0340846	0.941861
ENSG00000242588		595.313	-0.0401955	0.941861
ENSG00000262227		9.29441	-0.132432	0.941861
ENSG00000072201	LNX1	40.8931	0.0982949	0.941899
ENSG00000170893	TRH	53.6484	0.23153	0.941935
ENSG00000147036	LANCL3	15.2475	0.22438	0.941935
ENSG00000263740	RN7SL4P	331.051	0.202216	0.941935
ENSG00000271983		4.71519	0.195088	0.941935
ENSG00000226348	VN2R10P	7.71995	0.131231	0.941935
ENSG00000272858		8.66597	0.121263	0.941935
ENSG00000245552		59.5187	0.0814306	0.941935
ENSG00000246528		27.7656	0.0758243	0.941935
ENSG00000182404	NA	28.0123	0.066622	0.941935
ENSG00000137834	SMAD6	66.3473	0.0665501	0.941935
ENSG00000081870	HSPB11	396.217	0.0623753	0.941935
ENSG00000261338		54.3311	0.0480089	0.941935
ENSG00000268357	VN1R81P	135.07	0.0455764	0.941935
ENSG00000170088	TMEM192	300.192	0.0445603	0.941935
ENSG00000096092	TMEM14A	217.51	0.0443199	0.941935
ENSG00000023697	DERA	471.624	0.0441169	0.941935
ENSG00000006625	GGCT	745.53	0.0402193	0.941935
ENSG00000234072		133.755	0.0387441	0.941935
ENSG00000158615	PPP1R15B	1852.89	-0.0275628	0.941935
ENSG00000107815	TWNK	277.763	-0.0468637	0.941935
ENSG00000150625	GPM6A	3201.31	-0.0522916	0.941935
ENSG00000225423	TNPO1P1	51.0436	-0.0533788	0.941935
ENSG00000135916	ITM2C	1383.1	-0.0576518	0.941935
ENSG00000267756		59.1954	-0.0587825	0.941935
ENSG00000149476	TKFC	238.159	-0.0643629	0.941935
ENSG00000100003	SEC14L2	58.3581	-0.0685366	0.941935
ENSG00000179397	CATSPERE	38.1709	-0.0721939	0.941935
ENSG00000272143	FGF14-AS2	46.6843	-0.0733325	0.941935
ENSG00000269176		28.995	-0.0830436	0.941935
ENSG00000266236	NARF-IT1	22.0842	-0.0897449	0.941935
ENSG00000215297		12.0198	-0.104914	0.941935
ENSG00000165507	DEPP1	17.3475	-0.124002	0.941935
ENSG00000256538		9.06275	-0.13794	0.941935
ENSG00000272817		9.3636	-0.157705	0.941935
ENSG00000267723		5.06964	-0.200962	0.941935
ENSG00000261026		20.8757	-0.260827	0.941935
ENSG00000123307	NEUROD4	1043.3	-0.118254	0.942016
ENSG00000223516	AFF2-IT1	5.66856	-0.175237	0.942051
ENSG00000166960	CCDC178	35.5409	0.109215	0.942164
ENSG00000224451	ATP5PBP1	20.3345	0.0885431	0.942311
ENSG00000110975	SYT10	25.3975	0.128429	0.942318
ENSG00000145358	DDIT4L	9.66538	0.165493	0.942347
ENSG00000144821	MYH15	100.018	0.118807	0.942347
ENSG00000185267	CDNF	17.2719	0.101754	0.942347
ENSG00000008056	SYN1	85.2921	0.0807793	0.942347
ENSG00000183605	SFXN4	177.406	0.0408334	0.942347
ENSG00000221983	UBA52	4443.09	0.0280997	0.942347
ENSG00000136319	TTC5	687.185	-0.025262	0.942347
ENSG00000143727	ACP1	2464.37	-0.0260914	0.942347
ENSG00000164164	OTUD4	986.261	-0.0309847	0.942347
ENSG00000095539	SEMA4G	100.659	-0.0550551	0.942347
ENSG00000145050	MANF	674.462	-0.0571101	0.942347
ENSG00000176490	DIRAS1	225.785	-0.0679941	0.942347
ENSG00000242986	RPL21P99	5.50877	-0.206658	0.942347
ENSG00000154813	DPH3	737.712	0.0577883	0.942487
ENSG00000179988	PSTK	109.928	-0.0390076	0.942487
ENSG00000273403		5.80148	-0.137724	0.942487
ENSG00000129691	ASH2L	779.152	0.0398444	0.942489
ENSG00000124374	PAIP2B	334.203	-0.0927836	0.942489
ENSG00000030582	GRN	440.834	-0.119658	0.942489
ENSG00000258457		44.2759	-0.0590157	0.942492
ENSG00000260111		9.24177	0.116072	0.942549
ENSG00000251247	ZNF345	239.209	0.0435294	0.942574
ENSG00000143612	C1orf43	2218.51	0.0188271	0.94258
ENSG00000137764	MAP2K5	396.124	-0.0453728	0.94258
ENSG00000224152		57.6032	-0.0503652	0.94258
ENSG00000267222		5.37075	0.149867	0.942733
ENSG00000184508	HDDC3	103.295	0.0576236	0.942881
ENSG00000228824	MIR4500HG	75.7508	0.132512	0.942891
ENSG00000119630	PGF	9.83185	0.131582	0.942891
ENSG00000205078	SYCE1L	15.2292	0.117869	0.942891
ENSG00000251323	LINC02728	22.1489	0.0815404	0.942891
ENSG00000079459	FDFT1	5771.58	0.0566251	0.942891
ENSG00000135747	ZNF670-ZNF695	282.526	0.0375681	0.942891
ENSG00000185418	TARS3	466.743	0.0280097	0.942891
ENSG00000196632	WNK3	2780.92	-0.0303333	0.942891
ENSG00000216116	NA	31.5011	-0.0994095	0.942891
ENSG00000124529	NA	3443.99	-0.100237	0.942891
ENSG00000196562	SULF2	1230.19	-0.111082	0.942891
ENSG00000248309	MEF2C-AS1	10.1481	-0.140878	0.942891
ENSG00000106526	ACTR3C	6.79743	-0.184268	0.942891
ENSG00000198015	MRPL42	1602.23	0.0337237	0.942917
ENSG00000271886	MIR98	11.4227	-0.10472	0.942926
ENSG00000128591	FLNC	178.965	-0.176624	0.942926
ENSG00000267219		7.05358	-0.118178	0.942943
ENSG00000248521		6.74191	0.144906	0.943015
ENSG00000107566	ERLIN1	534.749	-0.043799	0.943015
ENSG00000220867	HSPE1P26	10.6631	0.123972	0.943601
ENSG00000104635	SLC39A14	666.694	0.0429391	0.943601
ENSG00000198604	BAZ1A	2528.87	-0.0375198	0.943601
ENSG00000146267	FAXC	469.955	-0.0459103	0.943601
ENSG00000172197	MBOAT1	183.598	-0.0641015	0.943601
ENSG00000242852	ZNF709	29.8872	-0.0647695	0.943601
ENSG00000026297	RNASET2	81.8802	-0.0736721	0.943601
ENSG00000252310	NA	41.3325	-0.114411	0.943601
ENSG00000231784	DBIL5P	8.79449	-0.131285	0.943601
ENSG00000257185	LINC02293	4.86494	-0.216933	0.943601
ENSG00000229739		14.1536	0.141888	0.943604
ENSG00000245910	SNHG6	563.808	0.0381995	0.94362
ENSG00000163939	PBRM1	5101.76	0.0303349	0.94362
ENSG00000101189	MRGBP	363.519	-0.0387561	0.94362
ENSG00000118922	KLF12	3433.39	-0.0498744	0.94362
ENSG00000159259	CHAF1B	593.161	-0.0689477	0.94362
ENSG00000270426		17.2117	-0.122243	0.943668
ENSG00000201223	RNU6-1305P	9.28312	-0.128902	0.943718
ENSG00000224985		7.39519	-0.175113	0.943874
ENSG00000234293	BACH1-IT3	5.60218	0.164451	0.943938
ENSG00000199977		32.7873	0.0645053	0.943938
ENSG00000104549	SQLE	4819.23	-0.0484828	0.943938
ENSG00000255100		10.0692	-0.11095	0.943938
ENSG00000267317		26.9286	0.122212	0.944111
ENSG00000272515		11.1232	0.1644	0.944112
ENSG00000056972	TRAF3IP2	32.6263	0.0992173	0.944112
ENSG00000088876	ZNF343	320.588	0.0400736	0.944112
ENSG00000166913	YWHAB	2914.19	0.0364607	0.944112
ENSG00000156650	KAT6B	2158.51	-0.0289413	0.944112
ENSG00000149557	FEZ1	2403.55	-0.0400526	0.944112
ENSG00000232081	LARGE-IT1	12.8819	-0.117011	0.944112
ENSG00000260824	NA	13.1682	-0.120498	0.944112
ENSG00000120160	EQTN	4.94003	-0.163427	0.944112
ENSG00000200742		7.56478	0.146885	0.944171
ENSG00000134318	ROCK2	2672.42	-0.0587889	0.944171
ENSG00000109339	MAPK10	7433.42	-0.0361159	0.944184
ENSG00000185275	CD24P4	703.679	-0.0787469	0.944184
ENSG00000199459		8.58762	0.170391	0.944203
ENSG00000112144	ICK	1500.01	0.0409562	0.944203
ENSG00000120742	SERP1	1744.56	0.034256	0.944203
ENSG00000266644		16.1585	0.109702	0.944205
ENSG00000258646		6.65794	0.140126	0.944281
ENSG00000152527	PLEKHH2	65.9122	0.0734493	0.944281
ENSG00000163950	SLBP	660.206	0.0460806	0.944281
ENSG00000179837	NA	2399.23	-0.0423793	0.944281
ENSG00000240849	TMEM189	372.715	-0.0531356	0.944281
ENSG00000228784	LINC00954	11.2892	0.154216	0.944311
ENSG00000136732	GYPC	775.517	0.0671336	0.944395
ENSG00000066027	PPP2R5A	239.985	0.0551829	0.944395
ENSG00000171791	BCL2	485.402	0.0513395	0.944395
ENSG00000156502	SUPV3L1	568.619	0.0203603	0.944395
ENSG00000138074	SLC5A6	827.232	-0.0599325	0.944395
ENSG00000148200	NR6A1	755.282	-0.0885914	0.944395
ENSG00000147912	FBXO10	322.006	0.0588405	0.944474
ENSG00000201662	RNU6-60P	9.26867	-0.126486	0.944474
ENSG00000135074	ADAM19	325.232	-0.0667739	0.944636
ENSG00000249167	SEMA6A-AS2	13.9858	0.11066	0.944766
ENSG00000010292	NCAPD2	4352.28	0.0529074	0.944766
ENSG00000179841	AKAP5	68.4911	0.0516921	0.944766
ENSG00000066583	ISOC1	362.538	0.0445626	0.944766
ENSG00000155508	CNOT8	1207.55	0.037119	0.944766
ENSG00000167378	IRGQ	2305.71	0.0310181	0.944766
ENSG00000130338	TULP4	2866.41	-0.0241981	0.944766
ENSG00000151503	NCAPD3	1497.79	-0.0339318	0.944766
ENSG00000204130	RUFY2	831.608	-0.0358905	0.944766
ENSG00000142149	HUNK	500.502	-0.0392544	0.944766
ENSG00000035681	NSMAF	866.451	-0.0448075	0.944766
ENSG00000164070	HSPA4L	2352.86	-0.0462559	0.944766
ENSG00000118939	UCHL3	81.1908	-0.0507173	0.944766
ENSG00000108963	DPH1	187.01	-0.0632466	0.944766
ENSG00000237200	ZBTB40-IT1	23.7193	-0.0707618	0.944766
ENSG00000255737	AGAP2-AS1	6.86751	0.211906	0.944798
ENSG00000125657	TNFSF9	6.50417	0.190957	0.944798
ENSG00000251648		7.1414	0.161186	0.944798
ENSG00000185607	ACTBP7	7.34582	0.153372	0.944798
ENSG00000166603	MC4R	15.2818	0.148685	0.944798
ENSG00000178125	PPP1R42	6.16968	0.145781	0.944798
ENSG00000100092	SH3BP1	55.1456	0.128995	0.944798
ENSG00000271757	NA	17.1791	0.114086	0.944798
ENSG00000270096		16.9265	0.0980283	0.944798
ENSG00000179603	GRM8	30.8144	0.0947409	0.944798
ENSG00000206603	SNORA22B	13.0451	0.0908477	0.944798
ENSG00000173705	SUSD5	54.0639	0.080821	0.944798
ENSG00000237373	BRWD1-IT1	18.6136	0.0787681	0.944798
ENSG00000052802	MSMO1	3537.77	0.0777885	0.944798
ENSG00000016391	CHDH	84.3045	0.0592946	0.944798
ENSG00000133935	ERG28	578.642	0.0499831	0.944798
ENSG00000269973		100.728	0.0487125	0.944798
ENSG00000166562	SEC11C	408.376	0.0482087	0.944798
ENSG00000075945	KIFAP3	1461.34	0.0465477	0.944798
ENSG00000162869	PPP1R21	479.794	0.0423497	0.944798
ENSG00000011143	MKS1	361.414	0.0393922	0.944798
ENSG00000161551	ZNF577	432.462	0.0342949	0.944798
ENSG00000163382	NAXE	571.158	0.031653	0.944798
ENSG00000049449	RCN1	4845.03	0.0316416	0.944798
ENSG00000131374	TBC1D5	2041.61	0.0258651	0.944798
ENSG00000070778	PTPN21	909.254	0.0253634	0.944798
ENSG00000196236	XPNPEP3	803.111	0.0221379	0.944798
ENSG00000167257	RNF214	721.531	-0.0201538	0.944798
ENSG00000181666	ZNF875	1043.78	-0.027298	0.944798
ENSG00000067048	DDX3Y	1737.37	-0.0295659	0.944798
ENSG00000130956	HABP4	508.614	-0.0365679	0.944798
ENSG00000136379	ABHD17C	202.549	-0.0369889	0.944798
ENSG00000183474	GTF2H2C	263.694	-0.0373794	0.944798
ENSG00000102309	PIN4	389.348	-0.0377524	0.944798
ENSG00000139343	SNRPF	730.278	-0.0380177	0.944798
ENSG00000152558	TMEM123	2664.87	-0.0387921	0.944798
ENSG00000181472	ZBTB2	630.2	-0.0395396	0.944798
ENSG00000166435	XRRA1	155.942	-0.0404452	0.944798
ENSG00000125285	SOX21	639.574	-0.0476864	0.944798
ENSG00000251682		105.714	-0.050857	0.944798
ENSG00000107614	TRDMT1	787.683	-0.0514609	0.944798
ENSG00000167074	TEF	266.799	-0.0557613	0.944798
ENSG00000165821	SALL2	4813.37	-0.0561051	0.944798
ENSG00000251456		75.8188	-0.0589994	0.944798
ENSG00000182993	C12orf60	38.5548	-0.0618994	0.944798
ENSG00000235823	OLMALINC	224.117	-0.0641269	0.944798
ENSG00000127561	SYNGR3	37.9968	-0.0696896	0.944798
ENSG00000154928	EPHB1	476.321	-0.0767576	0.944798
ENSG00000115657	ABCB6	46.1723	-0.0793158	0.944798
ENSG00000206712	RNU6-26P	28.595	-0.0821109	0.944798
ENSG00000196208	GREB1	1712.64	-0.085007	0.944798
ENSG00000221639		17.6302	-0.0872895	0.944798
ENSG00000136048	DRAM1	125.042	-0.0882792	0.944798
ENSG00000110876	SELPLG	27.9282	-0.0951057	0.944798
ENSG00000263790	MIR4473	11.4099	-0.103968	0.944798
ENSG00000101460	MAP1LC3A	43.3964	-0.112111	0.944798
ENSG00000240003	RPL7P24	8.49689	-0.125762	0.944798
ENSG00000188199	NUTM2B	15.8718	-0.127634	0.944798
ENSG00000206715	RNU6-444P	6.55137	-0.140087	0.944798
ENSG00000180999	C1orf105	7.0849	-0.141543	0.944798
ENSG00000115507	OTX1	106.812	-0.143143	0.944798
ENSG00000223525	RABGAP1L-IT1	5.41635	-0.158208	0.944798
ENSG00000177272	KCNA3	27.4488	-0.169092	0.944798
ENSG00000261553		21.2159	0.0973522	0.945006
ENSG00000112078	KCTD20	2565.6	0.0332127	0.945006
ENSG00000132646	PCNA	3589.6	-0.0431969	0.945006
ENSG00000251432	LINC02615	44.2908	-0.0601872	0.945006
ENSG00000152932	RAB3C	1180.49	-0.0972763	0.945006
ENSG00000262136		5.41688	-0.192041	0.945006
ENSG00000211451	GNRHR2	13.0364	0.090047	0.945097
ENSG00000133657	ATP13A3	2472.33	0.0294292	0.945106
ENSG00000187257	RSBN1L	1131.74	-0.0288214	0.945106
ENSG00000185129	PURA	143.519	0.0366876	0.94511
ENSG00000177034	MTX3	997.303	0.0267371	0.94511
ENSG00000108389	MTMR4	3967.12	0.0290989	0.945112
ENSG00000175832	ETV4	257.656	0.234255	0.945201
ENSG00000249214	NA	11.1778	0.0961597	0.945201
ENSG00000108829	LRRC59	1595.32	0.026352	0.945201
ENSG00000271818	RN7SKP4	5.24919	-0.174191	0.945201
ENSG00000141510	TP53	1089.89	-0.0566555	0.945209
ENSG00000143333	RGS16	236.393	-0.127135	0.945209
ENSG00000136122	BORA	596.875	0.0454871	0.945229
ENSG00000264290		5.78352	0.144415	0.945276
ENSG00000234523	NDUFB1P2	12.3524	0.123086	0.945276
ENSG00000237788		23.4172	0.0811019	0.945276
ENSG00000145284	SCD5	1553.77	0.0539908	0.945276
ENSG00000168496	FEN1	1649.58	0.0481496	0.945276
ENSG00000104728	ARHGEF10	578.329	0.0476755	0.945276
ENSG00000130224	LRCH2	691.794	0.0458273	0.945276
ENSG00000165417	GTF2A1	1588.68	0.0429341	0.945276
ENSG00000204619	PPP1R11	695.589	0.0220294	0.945276
ENSG00000198231	DDX42	2716.69	-0.0231084	0.945276
ENSG00000125447	GGA3	544.817	-0.0327373	0.945276
ENSG00000125848	FLRT3	687.529	-0.0564709	0.945276
ENSG00000171425	ZNF581	115.375	-0.0699435	0.945276
ENSG00000203485	INF2	78.4749	-0.10921	0.945276
ENSG00000157992	KRTCAP3	10.2511	-0.111484	0.945276
ENSG00000116147	TNR	7.68009	-0.197622	0.945276
ENSG00000243811	APOBEC3D	5.01377	-0.191728	0.94542
ENSG00000110619	CARS1	827.027	-0.0304405	0.945598
ENSG00000170836	PPM1D	1068.11	-0.0403852	0.945598
ENSG00000229729	NA	96.9767	-0.0522149	0.945598
ENSG00000141232	TOB1	314.556	0.0432981	0.94566
ENSG00000117425	PTCH2	28.8429	-0.0917817	0.94566
ENSG00000236654		9.39656	-0.130262	0.94566
ENSG00000157399	ARSL	32.1007	0.0823379	0.945735
ENSG00000149633	KIAA1755	21.9598	0.161264	0.945909
ENSG00000233622	CYP2T1P	5.9541	0.155383	0.945909
ENSG00000230530	LIMD1-AS1	19.8277	0.0843664	0.945909
ENSG00000253159	PCDHGA12	69.9882	0.0604917	0.945909
ENSG00000073849	ST6GAL1	586.822	0.0422218	0.945909
ENSG00000137720	C11orf1	182.879	0.0408526	0.945909
ENSG00000108588	CCDC47	888.874	0.0270573	0.945909
ENSG00000187953	PMS2CL	389.259	-0.0272361	0.945909
ENSG00000184007	PTP4A2	3600.65	-0.0344388	0.945909
ENSG00000198826	ARHGAP11A	1692.53	-0.0567838	0.945909
ENSG00000156689	GLYATL2	51.6061	-0.0707678	0.945909
ENSG00000233924	RPSAP13	22.7486	-0.080168	0.945909
ENSG00000221782	MIR548F2	39.85	-0.108883	0.945909
ENSG00000254708		15.7284	-0.12545	0.945909
ENSG00000144061	NPHP1	212.903	-0.0412331	0.945949
ENSG00000186047	DLEU7	11.4076	0.195189	0.945953
ENSG00000238982	NA	6.12042	0.127716	0.945953
ENSG00000240137	ERICH6-AS1	17.1658	0.110847	0.945953
ENSG00000006283	CACNA1G	58.4114	-0.0752045	0.945953
ENSG00000163064	EN1	27.0512	-0.107216	0.945953
ENSG00000249258		24.4455	-0.08723	0.946057
ENSG00000101363	MANBAL	228.119	-0.0396817	0.946173
ENSG00000180917	CMTR2	1096.91	0.0290766	0.946426
ENSG00000235370	DNM1P51	29.0165	0.0999099	0.946533
ENSG00000165355	FBXO33	330.951	0.0365846	0.946533
ENSG00000233224	NA	34.4164	0.0911719	0.946573
ENSG00000117906	RCN2	3605.78	0.0262538	0.946573
ENSG00000118596	SLC16A7	52.6368	0.0879296	0.946582
ENSG00000184319	RPL23AP82	245.32	-0.0361655	0.946582
ENSG00000182768	NGRN	775.813	-0.0261473	0.946597
ENSG00000229536	LINC02572	9.56627	-0.100192	0.946597
ENSG00000134548	SPX	8.31051	0.169748	0.946622
ENSG00000136636	KCTD3	1340.27	0.0290618	0.946622
ENSG00000138867	GUCD1	1362.08	-0.0403155	0.946622
ENSG00000169203	NPIPB12	36.2631	-0.0691038	0.946622
ENSG00000164344	KLKB1	34.3616	-0.0884655	0.946622
ENSG00000266037	NA	868.705	0.126908	0.946654
ENSG00000243155		31.8705	0.0784581	0.946654
ENSG00000151150	ANK3	4439.81	0.0444394	0.946654
ENSG00000138468	SENP7	2187.8	-0.0355358	0.946654
ENSG00000163346	PBXIP1	648.285	-0.0687618	0.946654
ENSG00000225485	NA	105.309	-0.085272	0.946654
ENSG00000267277		8.49461	-0.10926	0.946654
ENSG00000102931	ARL2BP	1158.31	0.0363103	0.946677
ENSG00000227450	NA	16.8808	0.133064	0.946716
ENSG00000123607	TTC21B	1274.17	-0.0508381	0.946716
ENSG00000261916		16.0238	-0.097109	0.946716
ENSG00000219545	UMAD1	173.756	0.0370054	0.946814
ENSG00000179051	RCC2	3460.43	-0.0488261	0.946814
ENSG00000138759	FRAS1	881.025	-0.121893	0.946814
ENSG00000237883	DGUOK-AS1	6.61914	-0.147329	0.946814
ENSG00000225793		33.0631	-0.0683954	0.9469
ENSG00000241978	NA	25.748	0.0901409	0.946915
ENSG00000181004	BBS12	165.009	0.0476612	0.946915
ENSG00000148019	CEP78	2291.19	0.0337976	0.946915
ENSG00000135624	CCT7	5908.69	0.0243959	0.946915
ENSG00000261008	LINC01572	150.573	-0.0393749	0.946915
ENSG00000267421		8.41233	-0.110598	0.946915
ENSG00000203877	RIPPLY2	5.17716	-0.17898	0.946915
ENSG00000183856	IQGAP3	1182.49	0.0562311	0.946988
ENSG00000106392	C1GALT1	414.183	0.0396126	0.946988
ENSG00000056277	ZNF280C	1096.69	0.0245081	0.946988
ENSG00000198924	DCLRE1A	784.709	-0.0395474	0.946988
ENSG00000136444	RSAD1	335.942	-0.0427016	0.946988
ENSG00000181722	ZBTB20	721.023	-0.0435432	0.946988
ENSG00000116771	AGMAT	7.36254	-0.160468	0.946988
ENSG00000162543	UBXN10	45.0819	0.168245	0.947009
ENSG00000226415	TPI1P1	5.93672	0.151893	0.947009
ENSG00000144668	ITGA9	76.8565	0.150391	0.947009
ENSG00000233830	EIF4HP1	6.25569	0.145259	0.947009
ENSG00000158220	ESYT3	6.74822	0.140097	0.947009
ENSG00000215244	LINC02649	10.3132	0.108869	0.947009
ENSG00000260285		49.2437	0.0804253	0.947009
ENSG00000233325	MIPEPP3	30.2796	0.0670891	0.947009
ENSG00000133393	FOPNL	749.381	0.0352974	0.947009
ENSG00000114021	NIT2	295.271	0.0346239	0.947009
ENSG00000087470	DNM1L	2860.9	0.0314126	0.947009
ENSG00000183354	KIAA2026	1468.69	0.0310469	0.947009
ENSG00000205084	TMEM231	267.691	0.02803	0.947009
ENSG00000005302	MSL3	589.113	0.0219558	0.947009
ENSG00000158528	PPP1R9A	2129.48	-0.0254138	0.947009
ENSG00000198522	GPN1	693.508	-0.0314715	0.947009
ENSG00000107863	ARHGAP21	12404.3	-0.0413207	0.947009
ENSG00000116584	ARHGEF2	1195.59	-0.0443329	0.947009
ENSG00000174804	FZD4	138.308	-0.0443559	0.947009
ENSG00000099326	MZF1	351.021	-0.0448712	0.947009
ENSG00000213190	MLLT11	3742.15	-0.0579203	0.947009
ENSG00000248206		68.5544	-0.0593114	0.947009
ENSG00000185262	UBALD2	92.2341	-0.0604288	0.947009
ENSG00000181396	OGFOD3	263.152	-0.0632801	0.947009
ENSG00000254556		51.273	-0.0729225	0.947009
ENSG00000237766	GGTA2P	14.7712	-0.0857914	0.947009
ENSG00000257835		27.4336	-0.0956775	0.947009
ENSG00000136997	MYC	93.3926	-0.106258	0.947009
ENSG00000162510	MATN1	19.6292	-0.176804	0.947009
ENSG00000168135	KCNJ4	5.35589	-0.212312	0.947009
ENSG00000143355	LHX9	126.661	0.180823	0.947059
ENSG00000228592		20.4467	0.430331	0.947127
ENSG00000258940		9.11658	0.164171	0.947127
ENSG00000231255		5.61849	0.150427	0.947127
ENSG00000139178	C1RL	42.8144	0.124385	0.947127
ENSG00000196559	NA	36.5594	0.0605214	0.947127
ENSG00000184005	ST6GALNAC3	685.399	0.0476702	0.947127
ENSG00000260400		254.698	0.0466209	0.947127
ENSG00000163683	SMIM14	768.825	0.0460602	0.947127
ENSG00000004487	KDM1A	6930.04	0.0357716	0.947127
ENSG00000172315	TP53RK	890.983	0.0299205	0.947127
ENSG00000089682	RBM41	479.389	0.0296458	0.947127
ENSG00000084652	TXLNA	2550.02	0.0180017	0.947127
ENSG00000183520	UTP11	741.354	-0.0325067	0.947127
ENSG00000197930	ERO1A	897.07	-0.035389	0.947127
ENSG00000130811	EIF3G	1196.7	-0.0608555	0.947127
ENSG00000261003		16.2387	-0.0805855	0.947127
ENSG00000239024	NA	19.0182	-0.0829222	0.947127
ENSG00000226237	GAS1RR	20.8058	-0.0835715	0.947127
ENSG00000199872	RNU6-942P	12.7674	-0.102226	0.947127
ENSG00000118515	SGK1	535.103	-0.108679	0.947127
ENSG00000263818	RDM1P5	11.5834	-0.110225	0.947127
ENSG00000186687	LYRM7	502.362	-0.0364997	0.947148
ENSG00000146090	RASGEF1C	6.99241	-0.14256	0.947212
ENSG00000112972	HMGCS1	16975.9	0.0733822	0.947243
ENSG00000213189	BTF3L4P2	9.66365	0.152669	0.947345
ENSG00000111490	TBC1D30	104.047	0.0695953	0.947345
ENSG00000142188	TMEM50B	411.483	0.0410838	0.947345
ENSG00000241258	CRCP	726.413	0.0270746	0.947345
ENSG00000127952	STYXL1	276.664	0.0263076	0.947345
ENSG00000105186	ANKRD27	586.227	-0.0271111	0.947345
ENSG00000113657	DPYSL3	11628.9	-0.0402811	0.947345
ENSG00000047579	DTNBP1	58.4132	-0.0506985	0.947345
ENSG00000230513	THAP7-AS1	45.4054	-0.067526	0.947345
ENSG00000268885	NA	22.8802	-0.0780273	0.947345
ENSG00000099203	TMED1	173.053	-0.120167	0.947345
ENSG00000185379	RAD51D	101.88	0.0471503	0.94787
ENSG00000112305	SMAP1	956.714	0.0297426	0.94787
ENSG00000148308	GTF3C5	1369.43	-0.0431268	0.947951
ENSG00000143321	HDGF	5117.23	-0.0292034	0.948001
ENSG00000116209	TMEM59	1400.97	0.0316008	0.948003
ENSG00000113194	FAF2	1821.3	0.0200195	0.948003
ENSG00000162231	NXF1	1643.5	-0.0422974	0.948003
ENSG00000171097	KYAT1	159.22	-0.0465107	0.948003
ENSG00000249803		98.9251	0.0563103	0.94805
ENSG00000231952	DPY19L1P2	55.2323	0.0500466	0.94805
ENSG00000147118	ZNF182	246.227	0.0306977	0.94805
ENSG00000229186	ADAM1A	275.861	-0.0328922	0.94805
ENSG00000230269	LINC02525	117.526	-0.0536242	0.94805
ENSG00000256087	ZNF432	909.379	0.0337308	0.948194
ENSG00000010072	SPRTN	441.23	-0.0214948	0.948194
ENSG00000260432	NA	18.0196	0.234039	0.94844
ENSG00000154914	USP43	5.63219	0.200193	0.94844
ENSG00000054277	OPN3	427.893	0.0453692	0.94844
ENSG00000144161	ZC3H8	469.566	0.0430158	0.94844
ENSG00000247271	ZBED5-AS1	78.9795	-0.0424827	0.94844
ENSG00000143375	CGN	126.361	-0.0722711	0.94844
ENSG00000207709	NA	12.3345	-0.0976271	0.94844
ENSG00000196374	NA	862.131	-0.122265	0.94844
ENSG00000087258	GNAO1	195.192	-0.126385	0.94844
ENSG00000248015		13.5098	-0.149104	0.94844
ENSG00000120262	CCDC170	9.20118	0.149647	0.948447
ENSG00000122971	ACADS	10.1161	0.140103	0.948447
ENSG00000229054	RPS29P14	8.43363	0.130664	0.948447
ENSG00000169851	PCDH7	1489.29	0.0642886	0.948447
ENSG00000204442	FAM155A	181.444	0.0556404	0.948447
ENSG00000046653	GPM6B	7781.56	0.0476446	0.948447
ENSG00000121067	SPOP	1226.75	0.024184	0.948447
ENSG00000140262	TCF12	14690.9	-0.0276637	0.948447
ENSG00000130764	LRRC47	692.935	-0.0335301	0.948447
ENSG00000138092	CENPO	1689.15	-0.0410956	0.948447
ENSG00000270172	NA	506.645	-0.0681471	0.948447
ENSG00000166793	YPEL4	34.3251	-0.0803367	0.948447
ENSG00000130477	UNC13A	615.921	-0.110082	0.948447
ENSG00000267319	SELENOKP1	7.21083	-0.114177	0.948447
ENSG00000179673	RPRML	10.8275	-0.138828	0.948447
ENSG00000179833	SERTAD2	681.375	-0.0432882	0.948452
ENSG00000075275	CELSR1	595.066	0.107013	0.948471
ENSG00000125351	UPF3B	388.697	0.029848	0.948471
ENSG00000085382	HACE1	938.134	0.0284143	0.948471
ENSG00000113068	PFDN1	1146.68	0.0268547	0.948471
ENSG00000167740	CYB5D2	330.731	-0.0433693	0.948471
ENSG00000111052	LIN7A	1070.37	-0.0715993	0.948471
ENSG00000185055	EFCAB10	11.3424	-0.106319	0.948471
ENSG00000134602	STK26	540.292	0.0623868	0.94851
ENSG00000259999		5.63358	-0.159835	0.94851
ENSG00000224016		17.7107	0.152506	0.948628
ENSG00000244627	TPTEP2	261.655	-0.033901	0.948687
ENSG00000172348	RCAN2	247.022	0.063199	0.948715
ENSG00000166526	ZNF3	2096.72	0.0298006	0.948715
ENSG00000095596	CYP26A1	280.838	0.210404	0.948734
ENSG00000200701	RNU6-674P	5.84627	0.181315	0.948734
ENSG00000225938		10.9808	0.147508	0.948734
ENSG00000116985	BMP8B	9.15354	0.14521	0.948734
ENSG00000181378	CFAP65	5.62195	0.124613	0.948734
ENSG00000186854	TRABD2A	75.6079	0.103664	0.948734
ENSG00000006740	ARHGAP44	204.075	0.0685239	0.948734
ENSG00000112655	PTK7	1793.95	0.0685067	0.948734
ENSG00000117360	PRPF3	1416.02	-0.0279418	0.948734
ENSG00000197969	VPS13A	2126.02	-0.0285738	0.948734
ENSG00000179151	EDC3	639.154	-0.0367729	0.948734
ENSG00000166340	TPP1	253.715	-0.0470595	0.948734
ENSG00000236333	TRHDE-AS1	43.4233	-0.0832698	0.948734
ENSG00000159753	CARMIL2	5.07755	-0.180515	0.948734
ENSG00000177511	ST8SIA3	508.229	0.172811	0.948788
ENSG00000273391		9.42325	0.108461	0.948788
ENSG00000233452	STXBP5-AS1	15.721	0.0979872	0.948788
ENSG00000212384	SNORD113-2	33.915	0.0716419	0.948788
ENSG00000151229	SLC2A13	517.96	0.0693206	0.948788
ENSG00000201098	RNY1	1062.56	0.0692723	0.948788
ENSG00000164045	CDC25A	1273.01	0.0436556	0.948788
ENSG00000135968	GCC2	879.079	0.0363366	0.948788
ENSG00000122687	MRM2	612.903	0.0292776	0.948788
ENSG00000100906	NFKBIA	275.976	0.029243	0.948788
ENSG00000112592	TBP	363.524	0.0261507	0.948788
ENSG00000223501	VPS52	1007.77	-0.0210365	0.948788
ENSG00000177426	TGIF1	657.777	-0.0263858	0.948788
ENSG00000176171	BNIP3	282.987	-0.0360602	0.948788
ENSG00000066379	ZNRD1	212.636	-0.0436062	0.948788
ENSG00000114805	PLCH1	2038.52	-0.0584692	0.948788
ENSG00000135451	TROAP	599.506	-0.0680823	0.948788
ENSG00000238250	ST6GAL2-IT1	4.88003	-0.14122	0.948788
ENSG00000262049		77.5729	-0.110192	0.948887
ENSG00000138166	DUSP5	82.6404	-0.0861292	0.948937
ENSG00000121350	PYROXD1	246.667	0.0416588	0.948973
ENSG00000101079	NDRG3	1056.94	0.0360456	0.948973
ENSG00000143776	CDC42BPA	3427.98	0.0346245	0.948973
ENSG00000250001		14.5906	-0.0831078	0.948973
ENSG00000256360	NA	6.28812	-0.138063	0.948973
ENSG00000165973	NELL1	4.79667	0.205635	0.948999
ENSG00000143816	WNT9A	15.8164	0.167797	0.948999
ENSG00000201231	RNU4-50P	6.57732	0.145835	0.948999
ENSG00000150873	C2orf50	13.5921	0.132435	0.948999
ENSG00000128394	APOBEC3F	22.0547	0.130426	0.948999
ENSG00000103037	SETD6	38.8713	0.111501	0.948999
ENSG00000215504	NA	11.4842	0.111079	0.948999
ENSG00000119408	NEK6	717.738	0.10819	0.948999
ENSG00000224945		70.2057	0.104219	0.948999
ENSG00000237757	EEF1A1P30	12.4225	0.0976921	0.948999
ENSG00000006047	YBX2	9.03191	0.0966546	0.948999
ENSG00000175449	RFESD	27.7689	0.0916164	0.948999
ENSG00000232533		32.0798	0.0860406	0.948999
ENSG00000163485	ADORA1	20.7851	0.0803472	0.948999
ENSG00000188868	ZNF563	27.0945	0.0796785	0.948999
ENSG00000270133		17.055	0.075474	0.948999
ENSG00000150687	PRSS23	1389.58	0.0692881	0.948999
ENSG00000169047	IRS1	1852.1	0.0606177	0.948999
ENSG00000261659		49.0462	0.0602069	0.948999
ENSG00000207082	RNU6-171P	55.2833	0.0544406	0.948999
ENSG00000133083	DCLK1	3735.54	0.0527489	0.948999
ENSG00000162946	DISC1	169.773	0.0507558	0.948999
ENSG00000101928	MOSPD1	258.666	0.0498507	0.948999
ENSG00000125827	TMX4	1476.86	0.048616	0.948999
ENSG00000162607	USP1	2666.64	0.043463	0.948999
ENSG00000165029	ABCA1	1696.91	0.042264	0.948999
ENSG00000130962	PRRG1	292.532	0.0413493	0.948999
ENSG00000189184	PCDH18	12193	0.0401115	0.948999
ENSG00000173145	NOC3L	774.68	0.0374744	0.948999
ENSG00000188647	PTAR1	3965.39	0.0348456	0.948999
ENSG00000246695	RASSF8-AS1	199.066	0.0315213	0.948999
ENSG00000184117	NIPSNAP1	2643.22	0.0309644	0.948999
ENSG00000145782	ATG12	1401.08	0.0307078	0.948999
ENSG00000172053	QARS1	2883.35	0.0288933	0.948999
ENSG00000143970	ASXL2	1045.34	0.0281291	0.948999
ENSG00000148153	INIP	905.522	0.0274324	0.948999
ENSG00000119685	TTLL5	1046.43	0.0268688	0.948999
ENSG00000135093	USP30	442.504	0.0260056	0.948999
ENSG00000089022	MAPKAPK5	1172.95	-0.0213831	0.948999
ENSG00000147124	ZNF41	342.035	-0.0226027	0.948999
ENSG00000005889	ZFX	1494.63	-0.0278743	0.948999
ENSG00000151322	NPAS3	1370.94	-0.0315651	0.948999
ENSG00000219481	NBPF1	2072.88	-0.0319852	0.948999
ENSG00000141378	PTRH2	358.798	-0.0331515	0.948999
ENSG00000107672	NSMCE4A	663.648	-0.0334653	0.948999
ENSG00000092140	G2E3	1352.41	-0.0341782	0.948999
ENSG00000023608	SNAPC1	118.862	-0.0401695	0.948999
ENSG00000196850	PPTC7	225.572	-0.0414883	0.948999
ENSG00000255864	NA	309.565	-0.0426408	0.948999
ENSG00000251602		78.9171	-0.0528162	0.948999
ENSG00000117877	CD3EAP	183.654	-0.0528922	0.948999
ENSG00000182621	PLCB1	779.393	-0.0529931	0.948999
ENSG00000198858	R3HDM4	298.197	-0.0596915	0.948999
ENSG00000270061		38.9736	-0.0643932	0.948999
ENSG00000157064	NMNAT2	794.968	-0.06802	0.948999
ENSG00000174080	CTSF	177.258	-0.0755812	0.948999
ENSG00000233073	GRM3-AS1	18.4987	-0.0821841	0.948999
ENSG00000240616	RPS6P25	18.6451	-0.0833629	0.948999
ENSG00000226684	NA	19.9587	-0.086699	0.948999
ENSG00000259751		16.7296	-0.0896852	0.948999
ENSG00000264345	LINC01894	24.1635	-0.104483	0.948999
ENSG00000187534	PRR13P5	10.4135	-0.110815	0.948999
ENSG00000240328		11.0502	-0.11735	0.948999
ENSG00000224802	TUBB4BP2	8.22739	-0.125986	0.948999
ENSG00000226741	LINC02554	8.09851	-0.133634	0.948999
ENSG00000068079	IFI35	8.58072	-0.137541	0.948999
ENSG00000185347	TEDC1	43.7075	-0.138597	0.948999
ENSG00000235284	SNORD62A	8.96261	-0.145846	0.948999
ENSG00000241679		5.21605	-0.159125	0.948999
ENSG00000171587	DSCAM	50.0969	-0.199997	0.948999
ENSG00000183283	DAZAP2	1883.89	0.0283561	0.949127
ENSG00000128731	HERC2	3566.43	-0.0368191	0.949127
ENSG00000167562	ZNF701	291.268	0.0259105	0.949253
ENSG00000182196	ARL6IP4	8.64625	0.182789	0.949538
ENSG00000235834		6.0329	0.154287	0.949538
ENSG00000252620	RNU6ATAC24P	8.1722	0.11646	0.949538
ENSG00000253540	FAM86HP	87.0682	0.0514279	0.949538
ENSG00000245614	DDX11-AS1	59.9344	0.0427879	0.949538
ENSG00000188342	GTF2F2	790.916	0.0275642	0.949538
ENSG00000136731	UGGT1	4329.63	-0.0233967	0.949538
ENSG00000153707	PTPRD	5194.32	-0.0308485	0.949538
ENSG00000250462	LRRC37BP1	379.73	-0.0313704	0.949538
ENSG00000205581	HMGN1	3647.21	-0.0321287	0.949538
ENSG00000252130	RNU6-1045P	9.73306	-0.0995374	0.949538
ENSG00000105655	ISYNA1	910.14	-0.107515	0.949538
ENSG00000213860	RPL21P75	7.4783	-0.114029	0.949538
ENSG00000136167	LCP1	11.4561	-0.117569	0.949538
ENSG00000213445	SIPA1	91.1352	-0.118067	0.949538
ENSG00000142798	HSPG2	250.687	-0.123851	0.949538
ENSG00000199248	RNU6-28P	5.73616	-0.131463	0.949538
ENSG00000120738	EGR1	220.722	-0.183811	0.949538
ENSG00000269974	NA	32.8715	0.0772466	0.949609
ENSG00000254416	LINC02732	6.75003	0.216356	0.94971
ENSG00000254419		4.88727	0.155784	0.94971
ENSG00000265962	GACAT2	8.4305	0.154621	0.94971
ENSG00000255139		5.06113	0.133129	0.94971
ENSG00000237548	TTLL11-IT1	5.27459	0.127216	0.94971
ENSG00000208018	MIR645	12.5544	0.10468	0.94971
ENSG00000251807	RNU6-202P	10.2972	0.101318	0.94971
ENSG00000258017		11.4326	0.0972001	0.94971
ENSG00000232437	RPS26P42	9.63049	0.0917186	0.94971
ENSG00000231566	LINC02595	74.1685	0.083833	0.94971
ENSG00000249637		24.8444	0.0806162	0.94971
ENSG00000135362	PRR5L	236.483	0.0793645	0.94971
ENSG00000226266		28.2025	0.0727361	0.94971
ENSG00000242539		33.0912	0.0565375	0.94971
ENSG00000166508	MCM7	6725.75	0.0484436	0.94971
ENSG00000198888	MT-ND1	4620.12	0.0477107	0.94971
ENSG00000139323	POC1B	353.793	0.0380567	0.94971
ENSG00000166529	ZSCAN21	433.447	0.0346041	0.94971
ENSG00000184575	XPOT	2634.73	0.0334491	0.94971
ENSG00000133606	MKRN1	2199.83	0.0323463	0.94971
ENSG00000100441	KHNYN	1411.1	0.0257396	0.94971
ENSG00000256053	COA8	229.466	-0.028764	0.94971
ENSG00000151849	CENPJ	1452.46	-0.0313193	0.94971
ENSG00000165476	REEP3	1136.77	-0.0370368	0.94971
ENSG00000164087	POC1A	283.472	-0.051466	0.94971
ENSG00000174099	MSRB3	403.126	-0.0592777	0.94971
ENSG00000234327		46.2682	-0.0691604	0.94971
ENSG00000197114	ZGPAT	48.7443	-0.0805154	0.94971
ENSG00000254144	NA	10.3044	-0.0895068	0.94971
ENSG00000207523	SNORA66	42.4295	-0.0935116	0.94971
ENSG00000235618	FAM21EP	8.89816	-0.0968556	0.94971
ENSG00000188177	ZC3H6	609.69	0.0353385	0.949846
ENSG00000177556	ATOX1	250.666	-0.0316117	0.949846
ENSG00000133874	RNF122	307.311	-0.0441079	0.949846
ENSG00000269961		6.27951	-0.124172	0.949846
ENSG00000077458	FAM76B	714.128	0.0342351	0.949971
ENSG00000168126	OR2W6P	5.71968	0.188607	0.950049
ENSG00000250999		7.23074	0.122281	0.950049
ENSG00000076650	GPATCH1	307.912	0.0274394	0.950049
ENSG00000068305	MEF2A	1012.84	0.0245846	0.950049
ENSG00000052795	FNIP2	1404.61	0.0192425	0.950049
ENSG00000185624	P4HB	4298.39	-0.0352291	0.950049
ENSG00000169951	ZNF764	159.646	-0.037467	0.950049
ENSG00000176871	WSB2	1392.86	-0.0468908	0.950049
ENSG00000113645	WWC1	711.816	-0.0508241	0.950049
ENSG00000228463		11.3677	-0.109443	0.950049
ENSG00000127152	BCL11B	26.3269	-0.118178	0.950049
ENSG00000048545	GUCA1A	6.21253	0.185522	0.950162
ENSG00000075624	ACTB	41869	-0.0477183	0.950214
ENSG00000240731		19.044	-0.076172	0.950337
ENSG00000187554	TLR5	9.55368	0.128839	0.950366
ENSG00000232686	NA	17.6464	0.0809042	0.950366
ENSG00000119403	PHF19	606.704	0.0681545	0.950366
ENSG00000112149	CD83	143.988	0.0543966	0.950366
ENSG00000170043	TRAPPC1	332.402	0.0332574	0.950366
ENSG00000103091	WDR59	681.836	0.0300852	0.950366
ENSG00000101811	CSTF2	485.761	0.0268498	0.950366
ENSG00000114904	NEK4	1143.98	0.0214619	0.950366
ENSG00000215346	NA	85.5077	-0.0651925	0.950366
ENSG00000250899		74.2879	-0.0770999	0.950366
ENSG00000217612		6.19351	-0.133943	0.950366
ENSG00000234816	H2AC5P	4.9554	-0.193654	0.950366
ENSG00000084110	HAL	6.34169	0.134538	0.950369
ENSG00000189056	RELN	687.971	-0.164755	0.950369
ENSG00000125637	PSD4	20.7496	0.126124	0.950403
ENSG00000239213	NCK1-DT	29.7472	-0.0616134	0.950603
ENSG00000103018	CYB5B	2745.2	0.0390579	0.95074
ENSG00000070540	WIPI1	178.95	-0.030955	0.95074
ENSG00000223459	TCAF1P1	213.657	-0.0457448	0.95074
ENSG00000258777	HIF1A-AS1	5.35059	0.164037	0.950781
ENSG00000261488	TBILA	9.45059	0.113072	0.950781
ENSG00000251634	NAIPP4	157.306	0.0370641	0.950781
ENSG00000206859	RNU6-767P	7.26947	-0.128919	0.950781
ENSG00000141452	RMC1	335.707	0.032812	0.95094
ENSG00000100442	FKBP3	1712.42	0.0268251	0.95094
ENSG00000229589	ACVR2B-AS1	72.7031	-0.0510331	0.95094
ENSG00000264333	NA	6.11499	0.134376	0.950962
ENSG00000116663	FBXO6	7.77627	0.119547	0.950962
ENSG00000229472	NA	27.4875	0.0717831	0.950962
ENSG00000169679	BUB1	2407.42	0.0528726	0.950962
ENSG00000152642	GPD1L	278.962	0.0466237	0.950962
ENSG00000159079	CFAP298	178.122	0.0334633	0.950962
ENSG00000187607	ZNF286A	1247.03	0.0317526	0.950962
ENSG00000128989	ARPP19	5978.17	0.0289791	0.950962
ENSG00000099977	DDT	94.52	-0.037266	0.950962
ENSG00000008128	CDK11A	13.5306	-0.0799523	0.950962
ENSG00000226352	PSPC1-AS2	6.86288	-0.112241	0.950962
ENSG00000202169		6.86467	0.116323	0.951004
ENSG00000179431	FJX1	284.206	0.0347324	0.951004
ENSG00000252338	RNU6-503P	5.16508	-0.140999	0.951004
ENSG00000261308	FIGNL2	22.3872	0.151078	0.951027
ENSG00000123485	HJURP	1261.33	0.0515003	0.951027
ENSG00000223345	H2BP1	23.1895	0.140128	0.951041
ENSG00000258749		10.2793	0.0990253	0.951041
ENSG00000212304	SNORD12	32.9975	0.0783774	0.951041
ENSG00000166483	WEE1	1464.34	0.0389984	0.951041
ENSG00000154642	C21orf91	581.32	-0.0299418	0.951041
ENSG00000088727	KIF9	58.1124	-0.0459698	0.951041
ENSG00000263335		13.1314	-0.0862937	0.951041
ENSG00000249565	SERBP1P5	6.35685	-0.131218	0.951041
ENSG00000002587	HS3ST1	12.1645	-0.164518	0.951041
ENSG00000139433	GLTP	353.627	0.0228411	0.951089
ENSG00000203780	FANK1	39.1971	0.0639322	0.951129
ENSG00000169599	NFU1	320.79	-0.034921	0.951129
ENSG00000272137		19.4936	-0.0711235	0.951129
ENSG00000184840	TMED9	574.622	0.0387447	0.951174
ENSG00000270021		11.2507	-0.109898	0.951174
ENSG00000062582	MRPS24	11.2447	0.0941596	0.951332
ENSG00000133318	RTN3	3790.23	-0.0385933	0.951332
ENSG00000099282	TSPAN15	122.154	-0.0801771	0.951332
ENSG00000089101	CFAP61	45.3734	0.0667371	0.951355
ENSG00000259153		51.7897	0.0635388	0.951355
ENSG00000197885	NKIRAS1	312.062	0.0423564	0.951355
ENSG00000147852	VLDLR	1574.07	0.0208712	0.951355
ENSG00000164715	LMTK2	1241.27	-0.024844	0.951355
ENSG00000129197	RPAIN	1628.92	-0.0292945	0.951355
ENSG00000145194	ECE2	39.9824	-0.0753803	0.951355
ENSG00000270171		23.1193	-0.0779063	0.951355
ENSG00000145332	KLHL8	810.132	-0.033051	0.951447
ENSG00000171105	INSR	110.045	-0.163405	0.951447
ENSG00000258984	UBE2F-SCLY	4.92336	0.172096	0.95147
ENSG00000067225	PKM	15646.5	0.0294511	0.95156
ENSG00000220323	H2BC19P	5.22618	-0.132431	0.95156
ENSG00000130517	PGPEP1	332.326	0.0744902	0.951638
ENSG00000246089		64.8401	0.0523017	0.951638
ENSG00000166452	AKIP1	244.891	0.0351096	0.951674
ENSG00000258626	COX7A2P1	9.2483	0.126329	0.951692
ENSG00000203804	ADAMTSL4-AS1	4.73315	-0.189718	0.951692
ENSG00000266835	GAPLINC	5.14547	-0.162979	0.951737
ENSG00000107443	CCNJ	1409.27	-0.0231519	0.951828
ENSG00000073910	FRY	1011.42	-0.0505284	0.951828
ENSG00000171303	KCNK3	19.8978	-0.0870818	0.951828
ENSG00000110675	ELMOD1	221.646	-0.0892979	0.951828
ENSG00000255156	RNY1P9	7.01241	0.12092	0.951982
ENSG00000199855	RNU6-490P	9.3058	0.116567	0.951982
ENSG00000272720		8.1152	0.111101	0.951982
ENSG00000257225		8.69204	0.106615	0.951982
ENSG00000175482	POLD4	10.5223	0.104223	0.951982
ENSG00000219085	NPM1P37	20.2653	0.0758963	0.951982
ENSG00000135272	MDFIC	331.276	0.0433181	0.951982
ENSG00000168234	TTC39C	361.848	0.0376558	0.951982
ENSG00000153975	ZUP1	495.469	0.0324529	0.951982
ENSG00000147874	HAUS6	2417.58	0.0285249	0.951982
ENSG00000124831	LRRFIP1	841.722	0.0239659	0.951982
ENSG00000078304	PPP2R5C	2721.77	0.0176004	0.951982
ENSG00000146463	ZMYM4	5258.34	-0.0203682	0.951982
ENSG00000164167	LSM6	324.293	-0.0243584	0.951982
ENSG00000131473	ACLY	7336.66	-0.0420998	0.951982
ENSG00000272977		89.8907	-0.043602	0.951982
ENSG00000219395	HSPA8P15	23.7101	-0.0693121	0.951982
ENSG00000080200	CRYBG3	1153.74	-0.0723146	0.951982
ENSG00000199133	MIRLET7D	15.3811	-0.0794306	0.951982
ENSG00000135127	BICDL1	56.1698	-0.099775	0.951982
ENSG00000131781	FMO5	9.05943	-0.118197	0.951982
ENSG00000187479	C11orf96	8.69559	-0.119863	0.951982
ENSG00000201297		18.9454	-0.124818	0.951982
ENSG00000258819	LINC02289	6.38822	-0.135655	0.951982
ENSG00000252914	RNU6-789P	5.08785	-0.148545	0.951982
ENSG00000134644	PUM1	5195.09	0.0175859	0.952387
ENSG00000029725	RABEP1	3259.14	0.0296434	0.952425
ENSG00000005448	WDR54	360.678	-0.0366488	0.952425
ENSG00000151743	AMN1	200.932	-0.0482899	0.952425
ENSG00000115963	RND3	6874.7	-0.0534574	0.952425
ENSG00000138675	FGF5	5.10861	0.134425	0.952443
ENSG00000267327		7.31216	0.123978	0.952443
ENSG00000255320		7.03013	0.118352	0.952443
ENSG00000251259		9.30994	0.100168	0.952443
ENSG00000100345	MYH9	3134.7	0.0852819	0.952443
ENSG00000235613	NSRP1P1	24.707	0.0630114	0.952443
ENSG00000135835	KIAA1614	96.4778	0.0621251	0.952443
ENSG00000119673	ACOT2	125.677	0.0468105	0.952443
ENSG00000070669	ASNS	912.329	0.045367	0.952443
ENSG00000138771	SHROOM3	5847.28	0.0418645	0.952443
ENSG00000184857	TMEM186	114.571	0.0397156	0.952443
ENSG00000092871	RFFL	350.037	0.0333584	0.952443
ENSG00000162687	KCNT2	665.395	0.0321424	0.952443
ENSG00000167881	SRP68	664.16	0.031302	0.952443
ENSG00000129566	TEP1	397.675	0.0289486	0.952443
ENSG00000132388	UBE2G1	1637.77	0.0265715	0.952443
ENSG00000112855	HARS2	629.005	0.0190726	0.952443
ENSG00000156599	ZDHHC5	1142.86	-0.0220858	0.952443
ENSG00000030066	NUP160	2013.41	-0.0233091	0.952443
ENSG00000110583	NAA40	1150.75	-0.0322468	0.952443
ENSG00000114650	SCAP	1013.65	-0.0547821	0.952443
ENSG00000135631	RAB11FIP5	157.897	-0.0574635	0.952443
ENSG00000269473		27.6572	-0.0681958	0.952443
ENSG00000171621	SPSB1	30.165	-0.0939113	0.952443
ENSG00000244501	RN7SL623P	9.34388	-0.100589	0.952443
ENSG00000065057	NTHL1	95.1915	-0.101178	0.952443
ENSG00000185561	TLCD2	8.85197	-0.111309	0.952443
ENSG00000124212	PTGIS	66.2155	-0.111486	0.952443
ENSG00000225373	NA	6.39021	-0.133889	0.952443
ENSG00000181929	PRKAG1	771.246	0.0147936	0.952479
ENSG00000117586	TNFSF4	10.5213	0.0977705	0.952488
ENSG00000165879	FRAT1	30.6951	-0.084675	0.952488
ENSG00000196924	FLNA	12146.6	-0.126527	0.952488
ENSG00000082258	CCNT2	2668.33	-0.024931	0.952515
ENSG00000113161	HMGCR	9324.34	0.0515728	0.952554
ENSG00000255408	PCDHA3	38.7439	0.126466	0.952563
ENSG00000224631	RPS27AP16	37.7503	0.0580299	0.952563
ENSG00000244560		27.4303	-0.0722888	0.952598
ENSG00000151923	TIAL1	1471.54	0.027568	0.952619
ENSG00000198794	SCAMP5	370.077	-0.0651608	0.952619
ENSG00000246130		13.4788	-0.0950182	0.952619
ENSG00000163132	MSX1	17.1352	0.0904874	0.952627
ENSG00000069702	TGFBR3	774.114	0.0751448	0.952777
ENSG00000075292	ZNF638	9015.97	0.0253407	0.952777
ENSG00000264482	MIR4705	6.85825	0.115403	0.952968
ENSG00000146670	CDCA5	948.989	0.0484629	0.953019
ENSG00000233906		77.8703	0.0463571	0.953231
ENSG00000226381	NA	75.9497	0.0480645	0.953233
ENSG00000168077	SCARA3	255.526	-0.0717492	0.953233
ENSG00000273096		7.28048	-0.133216	0.953233
ENSG00000235848	RMDN2-AS1	6.26449	-0.226566	0.953247
ENSG00000108654	DDX5	15183.4	0.0181327	0.953312
ENSG00000072042	RDH11	1752.2	0.0309744	0.953443
ENSG00000246250		9.39184	-0.101163	0.953443
ENSG00000183308		5.77039	-0.139236	0.953443
ENSG00000272369		7.94032	0.141702	0.953466
ENSG00000132498	NA	10.7601	0.141605	0.953466
ENSG00000262380		7.66481	0.122641	0.953466
ENSG00000116815	CD58	96.9668	0.0465642	0.953466
ENSG00000119844	AFTPH	1083.12	0.029741	0.95352
ENSG00000137822	TUBGCP4	428.382	0.0225519	0.95352
ENSG00000106245	BUD31	682.015	-0.0192553	0.95352
ENSG00000115216	NRBP1	1738.68	-0.0200849	0.95352
ENSG00000072310	SREBF1	527.287	-0.0881374	0.95352
ENSG00000255081		5.38756	0.124262	0.953565
ENSG00000238829	RNU7-45P	8.90399	0.109788	0.953565
ENSG00000273352	NA	14.4535	0.0938918	0.953565
ENSG00000255537		13.7175	0.0750315	0.953565
ENSG00000242398	RN7SL800P	21.9162	0.0749078	0.953565
ENSG00000231416		19.9437	0.0621206	0.953565
ENSG00000176014	TUBB6	1279.48	0.0563984	0.953565
ENSG00000125733	TRIP10	171.486	0.0477097	0.953565
ENSG00000010818	HIVEP2	545.336	0.0466369	0.953565
ENSG00000143494	VASH2	949.894	0.0395576	0.953565
ENSG00000147180	ZNF711	1816.98	0.0315614	0.953565
ENSG00000056097	ZFR	5446.67	0.022429	0.953565
ENSG00000042088	TDP1	1149.46	-0.0236137	0.953565
ENSG00000113108	APBB3	232.159	-0.0417834	0.953565
ENSG00000150054	MPP7	113.365	-0.0434845	0.953565
ENSG00000204682	MIR1915HG	494.552	-0.0496287	0.953565
ENSG00000228137		22.2857	-0.0745694	0.953565
ENSG00000201793	RN7SKP9	11.9671	-0.0882687	0.953565
ENSG00000188385	JAKMIP3	20.9731	-0.098811	0.953565
ENSG00000196534	OR9K1P	5.54416	-0.204514	0.953565
ENSG00000186480	INSIG1	1875.82	-0.0760353	0.953684
ENSG00000122877	EGR2	31.5243	0.166043	0.953685
ENSG00000175267	VWA3A	9.11668	0.111	0.953685
ENSG00000178921	PFAS	1816.42	0.0564003	0.953685
ENSG00000257261		35.748	0.0563059	0.953685
ENSG00000174007	CEP19	153.752	0.0436709	0.953685
ENSG00000175662	TOM1L2	606.84	-0.0379438	0.953685
ENSG00000266918		12.8083	0.0854314	0.953781
ENSG00000177236	NA	64.0862	0.0615267	0.953781
ENSG00000003989	SLC7A2	87.7691	-0.102284	0.953781
ENSG00000176208	ATAD5	1122.32	0.0387339	0.953872
ENSG00000113734	BNIP1	214.968	0.0303283	0.953872
ENSG00000182919	C11orf54	623.347	-0.0273088	0.953872
ENSG00000206527	HACD2	592.07	-0.0406911	0.953872
ENSG00000104856	RELB	17.8411	0.118508	0.953875
ENSG00000236618	PITPNA-AS1	82.0194	0.037415	0.953875
ENSG00000144043	TEX261	920.525	-0.0253912	0.953875
ENSG00000117569	PTBP2	3236.87	-0.0284301	0.953875
ENSG00000128973	CLN6	378.17	-0.0659442	0.953875
ENSG00000238317	SNORD11	18.5707	-0.0848388	0.953875
ENSG00000221531	NA	10.1974	-0.0976758	0.953875
ENSG00000267264		10.4835	0.107497	0.953939
ENSG00000144645	OSBPL10	51.706	0.0768848	0.953939
ENSG00000272129		24.4855	0.066376	0.953939
ENSG00000259326		39.389	0.052822	0.953947
ENSG00000254880	PKNOX2-AS1	6.36609	0.132562	0.953952
ENSG00000242493	RN7SL37P	8.26109	0.101319	0.953952
ENSG00000178057	NDUFAF3	265.822	-0.046362	0.953952
ENSG00000272288		18.4322	0.0695589	0.953988
ENSG00000131019	ULBP3	131.531	0.0390434	0.953988
ENSG00000151838	CCDC175	10.4931	-0.116468	0.953988
ENSG00000168175	MAPK1IP1L	3281.77	0.0231757	0.954023
ENSG00000151376	ME3	200.696	0.121531	0.954034
ENSG00000125611	CHCHD5	70.8504	0.0673232	0.954034
ENSG00000168040	FADD	250.287	0.0285744	0.954034
ENSG00000134247	PTGFRN	650.757	0.0268096	0.954034
ENSG00000116273	PHF13	342.685	0.0224872	0.954034
ENSG00000156299	TIAM1	1807.3	-0.0269388	0.954034
ENSG00000164933	SLC25A32	451.769	-0.0423474	0.954034
ENSG00000231789	PIK3CD-AS2	17.5658	-0.109831	0.954034
ENSG00000202392	RN7SKP292	5.98855	-0.145585	0.954034
ENSG00000233010	RPEP4	10.8029	0.100895	0.954054
ENSG00000183513	COA5	570.207	0.0289127	0.954087
ENSG00000215196	BASP1-AS1	58.1262	-0.0585377	0.954161
ENSG00000166923	GREM1	32.5826	-0.160133	0.954174
ENSG00000079689	SCGN	8.96738	0.153323	0.954183
ENSG00000239881	RPS27P25	66.8799	0.0915932	0.954183
ENSG00000133687	TMTC1	1083.84	0.0835287	0.954183
ENSG00000271553		20.4432	0.065681	0.954183
ENSG00000174915	PTDSS2	313.653	0.0460712	0.954183
ENSG00000111266	DUSP16	1187.67	0.0426778	0.954183
ENSG00000168575	SLC20A2	931.274	0.0355295	0.954183
ENSG00000172943	PHF8	1043.03	0.016292	0.954183
ENSG00000108296	NA	352.34	-0.0210513	0.954183
ENSG00000197779	ZNF81	542.896	-0.0302627	0.954183
ENSG00000135315	CEP162	799.949	-0.0305823	0.954183
ENSG00000196507	TCEAL3	99.6433	-0.0439798	0.954183
ENSG00000271918		34.5788	-0.051201	0.954183
ENSG00000260461		30.9897	-0.0567771	0.954183
ENSG00000244617	ASPRV1	27.5229	-0.0595688	0.954183
ENSG00000255234		10.0328	-0.101889	0.954183
ENSG00000260198		12.5304	-0.118083	0.954183
ENSG00000259531		4.77549	-0.131053	0.954183
ENSG00000273275		6.74504	-0.135683	0.954183
ENSG00000106617	PRKAG2	178.164	-0.0324733	0.954255
ENSG00000132793	LPIN3	24.5151	0.136148	0.954388
ENSG00000196628	TCF4	4034.52	0.0292276	0.954388
ENSG00000238035		66.8045	-0.0456431	0.954388
ENSG00000147383	NSDHL	770.95	-0.0488553	0.954388
ENSG00000254184	NA	243.924	0.0262658	0.954423
ENSG00000163931	TKT	3824.91	0.0737883	0.954435
ENSG00000197604	NA	18.9476	0.073168	0.954435
ENSG00000204217	BMPR2	2420.6	0.029702	0.954435
ENSG00000161267	BDH1	98.5864	-0.0584352	0.954435
ENSG00000137561	TTPA	18.7539	-0.0898273	0.954435
ENSG00000116833	NR5A2	85.8052	0.15565	0.954436
ENSG00000223979	SMCR2	4.8349	0.144466	0.954436
ENSG00000189292	ALKAL2	95.2507	0.143886	0.954436
ENSG00000233903	NA	4.95907	0.142748	0.954436
ENSG00000271921	NA	6.06293	0.114354	0.954436
ENSG00000244618	RN7SL334P	9.70408	0.113775	0.954436
ENSG00000212529		10.0712	0.0955776	0.954436
ENSG00000178922	HYI	120.187	0.0460753	0.954436
ENSG00000151327	FAM177A1	461.542	0.0450687	0.954436
ENSG00000128654	MTX2	498.471	0.0285226	0.954436
ENSG00000112200	ZNF451	3341.01	0.0227739	0.954436
ENSG00000166206	GABRB3	1637.88	-0.063741	0.954436
ENSG00000223224	SNORD71	16.9178	-0.0708036	0.954436
ENSG00000043355	ZIC2	1027.71	-0.0741585	0.954436
ENSG00000265093	RN7SL246P	10.5118	-0.0957022	0.954436
ENSG00000227242	NBPF13P	5.32318	-0.128716	0.954436
ENSG00000245146	MALINC1	4.90512	-0.132705	0.954436
ENSG00000082212	ME2	1408.88	-0.0344998	0.954444
ENSG00000272086		28.4743	-0.0631946	0.954444
ENSG00000164038	SLC9B2	224.522	-0.0290846	0.954743
ENSG00000183386	FHL3	142.249	0.0525237	0.954944
ENSG00000213950	RPS10P2	4.92565	0.137887	0.955036
ENSG00000241468	ATP5MF	798.596	-0.0234817	0.955058
ENSG00000128944	KNSTRN	1180.61	0.0295673	0.955103
ENSG00000249459	ZNF286B	340.367	0.0283713	0.95513
ENSG00000168646	AXIN2	677.07	-0.052566	0.955429
ENSG00000228242		4.75941	-0.123592	0.955434
ENSG00000267798	NA	5.7761	0.117982	0.95545
ENSG00000182648	LINC01006	17.1072	0.0842916	0.95545
ENSG00000188916	INSYN2A	128.209	0.0807262	0.95545
ENSG00000207993	MIR134	31.0912	0.0731597	0.95545
ENSG00000247877		26.1312	0.0695225	0.95545
ENSG00000261135		30.4108	0.058789	0.95545
ENSG00000076003	MCM6	2058.09	0.0510399	0.95545
ENSG00000100526	CDKN3	315.323	0.0470926	0.95545
ENSG00000136104	RNASEH2B	209.18	0.0406693	0.95545
ENSG00000117010	ZNF684	102.164	0.0360768	0.95545
ENSG00000174013	FBXO45	754.08	0.0355513	0.95545
ENSG00000033627	ATP6V0A1	1450.2	0.0304807	0.95545
ENSG00000163877	SNIP1	362.18	0.0255302	0.95545
ENSG00000047230	CTPS2	1103.14	0.0247472	0.95545
ENSG00000111361	EIF2B1	1022.32	0.0214867	0.95545
ENSG00000112367	FIG4	614.181	-0.0254875	0.95545
ENSG00000105866	SP4	1172.95	-0.0282345	0.95545
ENSG00000186416	NKRF	354.794	-0.0295273	0.95545
ENSG00000054116	TRAPPC3	442.148	-0.0303499	0.95545
ENSG00000166949	SMAD3	1306.1	-0.0310365	0.95545
ENSG00000144118	RALB	516.536	-0.0320851	0.95545
ENSG00000243927	MRPS6	553.466	-0.0351107	0.95545
ENSG00000127837	AAMP	960.932	-0.0368051	0.95545
ENSG00000156802	ATAD2	2740.97	-0.0409862	0.95545
ENSG00000223820	CFL1P1	28.3725	-0.0506877	0.95545
ENSG00000178386	ZNF223	51.033	-0.051548	0.95545
ENSG00000261732		57.56	-0.051668	0.95545
ENSG00000178235	SLITRK1	475.65	-0.055475	0.95545
ENSG00000203497	PDCD4-AS1	21.4216	-0.0800708	0.95545
ENSG00000227906	SNAP25-AS1	12.6967	-0.0854203	0.95545
ENSG00000263597	MIR3936	6.70765	-0.128107	0.95545
ENSG00000272568		6.73696	-0.132448	0.95545
ENSG00000260450	LINC02134	9.65999	-0.152102	0.95545
ENSG00000108641	B9D1	170.744	-0.0344729	0.955541
ENSG00000220868	MRPL35P1	5.12228	0.144814	0.955562
ENSG00000157045	NTAN1	343.852	0.0428865	0.955562
ENSG00000196335	STK31	24.2433	-0.0656042	0.955562
ENSG00000112599	GUCA1B	9.58359	0.12125	0.955628
ENSG00000261187		9.65844	0.0910437	0.955703
ENSG00000166507	NDST2	14.6362	0.0653601	0.955703
ENSG00000198822	GRM3	187.393	0.0532093	0.955703
ENSG00000251791	SCARNA6	104.883	0.0529649	0.955703
ENSG00000240695		48.5955	0.0470909	0.955703
ENSG00000165730	STOX1	178.847	0.032875	0.955703
ENSG00000106346	USP42	597.464	-0.0207506	0.955703
ENSG00000166912	MTMR10	542.544	-0.0255199	0.955703
ENSG00000152455	SUV39H2	1423.06	-0.0319319	0.955703
ENSG00000129250	KIF1C	1508.93	-0.0451553	0.955703
ENSG00000164916	FOXK1	1188.9	-0.0465473	0.955703
ENSG00000160179	ABCG1	243.66	-0.0523127	0.955703
ENSG00000255374	TAS2R43	25.0391	-0.0617633	0.955703
ENSG00000221303	SNORA79	9.86155	-0.106899	0.955703
ENSG00000230314	ELOVL2-AS1	6.97543	-0.110831	0.955703
ENSG00000231977		4.95563	-0.170795	0.955703
ENSG00000233469	ST6GALNAC4P1	8.69551	0.114107	0.955716
ENSG00000171241	SHCBP1	396.754	0.0531309	0.955716
ENSG00000163162	RNF149	502.493	-0.0286352	0.955716
ENSG00000078246	TULP3	768.045	-0.0293206	0.955716
ENSG00000238339	NA	11.9772	-0.0962002	0.955716
ENSG00000185842	DNAH14	1021.58	0.0227685	0.955834
ENSG00000265728		5.01654	0.13769	0.955852
ENSG00000227946		48.9834	-0.0556552	0.956006
ENSG00000273314		39.4339	-0.0487354	0.956032
ENSG00000122584	NXPH1	28.8671	0.0788932	0.956086
ENSG00000119787	ATL2	1356.53	0.031126	0.956086
ENSG00000166501	PRKCB	66.7773	0.204445	0.956131
ENSG00000223478		7.94767	0.138328	0.956131
ENSG00000242163		5.94329	0.125717	0.956131
ENSG00000272662		7.00933	0.0985189	0.956131
ENSG00000197083	ZNF300P1	145.103	0.0857525	0.956131
ENSG00000224080	UBE2FP1	14.2892	0.0795181	0.956131
ENSG00000107957	SH3PXD2A	475.768	0.0447267	0.956131
ENSG00000067082	KLF6	578.849	0.0405992	0.956131
ENSG00000236404	VLDLR-AS1	197.101	0.0404215	0.956131
ENSG00000186952	TMEM232	131.585	0.0389933	0.956131
ENSG00000187231	SESTD1	2170.59	0.0382129	0.956131
ENSG00000116750	UCHL5	640.023	0.0339371	0.956131
ENSG00000236859	NIFK-AS1	128.752	0.0324814	0.956131
ENSG00000196678	ERI2	702.242	0.026917	0.956131
ENSG00000167220	HDHD2	1004.43	0.0220738	0.956131
ENSG00000116679	IVNS1ABP	5684.41	-0.0219033	0.956131
ENSG00000082641	NFE2L1	3547.59	-0.0312021	0.956131
ENSG00000071073	MGAT4A	550.607	-0.031733	0.956131
ENSG00000153814	JAZF1	189.106	-0.0502528	0.956131
ENSG00000104435	STMN2	10936.4	-0.0716198	0.956131
ENSG00000196890	H2BU1	217.947	-0.0729798	0.956131
ENSG00000249502		13.183	-0.0824328	0.956131
ENSG00000225030	NA	9.60419	-0.0948718	0.956131
ENSG00000224849	NA	9.89935	-0.111675	0.956131
ENSG00000201863		5.57242	-0.127448	0.956131
ENSG00000125968	ID1	94.7485	-0.147547	0.956131
ENSG00000145861	C1QTNF2	7.28184	-0.165356	0.956131
ENSG00000234188	NA	17.5351	-0.0892711	0.956193
ENSG00000204439	C6orf47	408.142	-0.0282577	0.956219
ENSG00000180574	EIF2S3B	4.96929	0.11858	0.956319
ENSG00000267390		14.3581	0.0844001	0.956319
ENSG00000137054	POLR1E	658.513	0.0235067	0.956319
ENSG00000163161	ERCC3	1101.05	0.0193781	0.956319
ENSG00000134574	DDB2	398.093	-0.0772859	0.956319
ENSG00000130529	TRPM4	31.767	-0.0884182	0.956319
ENSG00000196668	LINC00173	11.9359	-0.0925684	0.956319
ENSG00000166033	HTRA1	188.034	-0.11427	0.956319
ENSG00000164252	AGGF1	1120.9	0.0223671	0.956356
ENSG00000065618	COL17A1	6.70996	0.163967	0.956448
ENSG00000205959		17.9125	0.0757274	0.956448
ENSG00000213918	DNASE1	580.894	-0.0317412	0.956485
ENSG00000261758		18.6456	-0.064013	0.956496
ENSG00000221227	MIR1305	34.0972	0.0586623	0.956556
ENSG00000147003	CLTRN	9.1412	0.0915539	0.956627
ENSG00000090520	DNAJB11	1003.78	0.0371659	0.956627
ENSG00000166402	TUB	936.774	0.0310943	0.956627
ENSG00000052841	TTC17	2576.92	0.0145281	0.956627
ENSG00000105726	ATP13A1	396.388	-0.0630089	0.956627
ENSG00000236537	NA	509.486	0.0286204	0.956656
ENSG00000130711	PRDM12	25.115	-0.176026	0.956656
ENSG00000265462	MIR3680-1	15.6116	0.0747692	0.956748
ENSG00000166394	CYB5R2	24.8148	-0.114605	0.956748
ENSG00000121871	SLITRK3	121.823	-0.0616329	0.956771
ENSG00000261598	NA	5.79958	-0.171497	0.956804
ENSG00000265356		10.3946	0.180605	0.956861
ENSG00000273356	LINC02019	6.69376	0.100925	0.956861
ENSG00000251369	ZNF550	322.911	0.0253113	0.956861
ENSG00000149089	APIP	393.435	-0.0306794	0.956861
ENSG00000249776		14.1578	-0.111585	0.957119
ENSG00000223883	LINC01707	6.58542	0.117567	0.957216
ENSG00000223705	NSUN5P1	150.745	0.0517254	0.957216
ENSG00000252481	SCARNA13	742.588	0.0329763	0.957216
ENSG00000189266	PNRC2	3079.44	0.0188582	0.957216
ENSG00000183808	RBM12B	2026.76	0.0184448	0.957216
ENSG00000166797	CIAO2A	544.011	0.0179943	0.957216
ENSG00000007923	DNAJC11	1160.66	-0.0193001	0.957216
ENSG00000178381	ZFAND2A	137.248	-0.0301204	0.957216
ENSG00000256981		77.1108	-0.0454353	0.957216
ENSG00000214401	KANSL1-AS1	23.2034	-0.0577937	0.957216
ENSG00000198785	GRIN3A	42.1374	-0.0623769	0.957216
ENSG00000224593		49.7884	-0.073892	0.957216
ENSG00000102057	KCND1	9.51335	-0.0821027	0.957216
ENSG00000122691	TWIST1	11.8102	0.118838	0.957217
ENSG00000056998	GYG2	312.475	0.0406265	0.957217
ENSG00000155966	AFF2	610.38	0.0381479	0.957217
ENSG00000020922	MRE11	806.58	0.0258971	0.957217
ENSG00000134313	KIDINS220	7589.25	-0.0271277	0.957217
ENSG00000186105	LRRC70	10.5068	0.088485	0.957264
ENSG00000260898	ADPGK-AS1	10.0021	0.0976773	0.957322
ENSG00000183718	TRIM52	392.233	-0.0237755	0.957322
ENSG00000248283	CCNL2P1	10.5029	0.0921617	0.957324
ENSG00000207513	RNU1-3	13.7084	0.0721745	0.957324
ENSG00000138107	ACTR1A	3515.63	0.0189412	0.957324
ENSG00000114388	NPRL2	314.755	-0.031584	0.957324
ENSG00000134369	NAV1	3601.97	0.0477627	0.957412
ENSG00000162929	KIAA1841	1017.95	-0.0269363	0.957439
ENSG00000238057	ZEB2-AS1	34.9776	-0.0533679	0.957439
ENSG00000238386	RNU7-48P	6.16339	-0.111501	0.957439
ENSG00000075089	ACTR6	483.668	0.0310512	0.957463
ENSG00000110200	ANAPC15	433.08	0.0283778	0.957463
ENSG00000176261	ZBTB8OS	431.656	-0.0252278	0.957463
ENSG00000063177	RPL18	3474.2	-0.0447902	0.957463
ENSG00000251806	NA	6.75162	-0.132521	0.957463
ENSG00000227382	EIF4A2P2	19.5285	-0.061323	0.957563
ENSG00000196923	PDLIM7	456.988	-0.0907102	0.957585
ENSG00000242853	RN7SL749P	5.62696	0.125527	0.957605
ENSG00000164463	CREBRF	560.742	0.0320158	0.957605
ENSG00000172671	ZFAND4	265.273	0.0243752	0.957605
ENSG00000109111	SUPT6H	2535.49	-0.0201899	0.957605
ENSG00000123352	SPATS2	954.356	-0.0252217	0.957605
ENSG00000167528	ZNF641	710.011	-0.0286678	0.957605
ENSG00000261061		193.007	-0.0464068	0.957605
ENSG00000003756	RBM5	4966.64	-0.0175527	0.957634
ENSG00000169122	FAM110B	237.302	0.0447115	0.95768
ENSG00000258738		31.3332	-0.0520892	0.95768
ENSG00000061273	HDAC7	548.787	-0.0650755	0.957745
ENSG00000177173	NAP1L4P1	12.3727	-0.0849375	0.957794
ENSG00000187566	NHLRC1	15.4356	0.0760182	0.957956
ENSG00000242372	EIF6	714.598	0.030733	0.957956
ENSG00000220205	VAMP2	204.342	-0.0299342	0.957956
ENSG00000013619	MAMLD1	61.0507	-0.0651536	0.957956
ENSG00000241631	RN7SL316P	5.05472	0.124738	0.958115
ENSG00000235280	MCF2L-AS1	6.26827	0.120298	0.958115
ENSG00000221695	NA	9.45195	0.0904536	0.958115
ENSG00000133019	CHRM3	138.197	0.0883461	0.958115
ENSG00000257083		17.5281	0.07564	0.958115
ENSG00000241597		15.95	0.071342	0.958115
ENSG00000181638	ZFP41	96.3058	0.0533382	0.958115
ENSG00000172059	KLF11	249.604	0.0299488	0.958115
ENSG00000250802	ZBED3-AS1	234.981	0.0247648	0.958115
ENSG00000162664	ZNF326	1334.27	0.0215335	0.958115
ENSG00000178502	KLHL11	643.497	-0.0200508	0.958115
ENSG00000177485	ZBTB33	1631.17	-0.0212157	0.958115
ENSG00000120837	NFYB	1101.42	-0.0261623	0.958115
ENSG00000253320	AZIN1-AS1	110.194	-0.0329899	0.958115
ENSG00000184588	PDE4B	1339.58	-0.0331307	0.958115
ENSG00000173402	DAG1	2383.43	-0.0340487	0.958115
ENSG00000167202	TBC1D2B	442.939	-0.0348088	0.958115
ENSG00000176273	SLC35G1	212.352	-0.0374127	0.958115
ENSG00000091664	SLC17A6	1745.65	-0.0696792	0.958115
ENSG00000162706	CADM3	615.045	-0.0699305	0.958115
ENSG00000244389	RN7SL242P	13.0202	-0.072115	0.958115
ENSG00000177736	FXNP2	7.305	-0.091526	0.958115
ENSG00000261740	BOLA2-SMG1P6	9.7332	-0.0983849	0.958115
ENSG00000201321	RNA5S9	18.8525	-0.102293	0.958115
ENSG00000260103		10.6424	0.0842854	0.95823
ENSG00000136870	ZNF189	1108.57	0.0233107	0.95823
ENSG00000265095	FTLP12	8.01369	-0.108459	0.95823
ENSG00000174928	C3orf33	73.0971	0.0414853	0.958236
ENSG00000103510	KAT8	807.818	0.0178708	0.958313
ENSG00000244119	PDCL3P4	28.9609	-0.0612838	0.958313
ENSG00000271924	RNA5SP108	11.2846	0.0786746	0.958531
ENSG00000085415	SEH1L	746.812	0.0329451	0.958531
ENSG00000120318	ARAP3	388.966	0.0566645	0.958584
ENSG00000203443	NA	8.33136	0.111032	0.958586
ENSG00000127589	TUBBP1	7.65977	0.0880091	0.958586
ENSG00000110492	MDK	1435.75	0.0774863	0.958586
ENSG00000270949	NA	65.8766	0.040081	0.958586
ENSG00000165914	TTC7B	552.003	0.0159845	0.958586
ENSG00000146243	IRAK1BP1	827.976	-0.0277769	0.958586
ENSG00000104731	KLHDC4	279.964	-0.0364543	0.958586
ENSG00000236624	NA	22.9831	-0.0573329	0.958586
ENSG00000263445	MIR4450	18.2002	-0.0888081	0.958586
ENSG00000086544	ITPKC	276.003	-0.0408151	0.95863
ENSG00000134262	AP4B1	380.622	-0.0206545	0.958744
ENSG00000259523		10.0565	-0.0990663	0.958748
ENSG00000166845	C18orf54	468.812	0.0445858	0.958766
ENSG00000169375	SIN3A	2078.5	0.0230542	0.958766
ENSG00000197296	FITM2	165.291	-0.0308864	0.958766
ENSG00000213062		42.9097	-0.0485427	0.958766
ENSG00000230841	RPL23AP15	9.42647	-0.121786	0.958766
ENSG00000248489	LINC02062	17.0223	-0.0648037	0.958766
ENSG00000225111		7.0826	-0.109609	0.958859
ENSG00000186395	KRT10	47.6344	0.054372	0.958889
ENSG00000163807	KIAA1143	1335.3	0.0242703	0.958889
ENSG00000090621	PABPC4	1211.31	-0.0208528	0.958889
ENSG00000068654	POLR1A	2649.63	0.0207869	0.959068
ENSG00000177839	PCDHB9	69.9327	-0.071407	0.959068
ENSG00000255561	FDXACB1	55.3758	-0.043552	0.959116
ENSG00000143847	PPFIA4	43.4333	-0.0969368	0.959116
ENSG00000108264	NA	552.173	0.0176806	0.959131
ENSG00000102385	DRP2	252.954	-0.0329228	0.959131
ENSG00000159921	GNE	1057.92	0.0289633	0.959253
ENSG00000124104	SNX21	251.795	-0.0382857	0.959253
ENSG00000233223		39.8267	0.0522578	0.959275
ENSG00000164144	ARFIP1	722.619	-0.0187417	0.959294
ENSG00000270823		10.3015	-0.0796734	0.959294
ENSG00000132740	IGHMBP2	251.632	-0.0374356	0.959457
ENSG00000114520	SNX4	1123.91	0.0326591	0.959653
ENSG00000068615	REEP1	382.923	0.0611333	0.959697
ENSG00000203778	FAM229B	465.689	0.0288146	0.959697
ENSG00000182165	TP53TG1	93.308	-0.0417547	0.959733
ENSG00000226310		12.1445	0.0830829	0.959811
ENSG00000159200	RCAN1	484.936	0.0434354	0.959811
ENSG00000048649	RSF1	2851.12	0.0191792	0.959811
ENSG00000257815	CNOT2-DT	60.0548	0.0385066	0.959924
ENSG00000224745		62.9799	0.0480113	0.959976
ENSG00000116761	CTH	151.935	0.0274854	0.959976
ENSG00000164109	MAD2L1	1379.48	0.0346962	0.960081
ENSG00000271147	ARMCX5-GPRASP2	215.647	0.0315189	0.960081
ENSG00000124596	OARD1	655.182	-0.0175496	0.960081
ENSG00000269514		18.7401	-0.10194	0.960081
ENSG00000177432	NAP1L5	275.372	0.0343251	0.960144
ENSG00000118849	RARRES1	7.11181	0.135019	0.960166
ENSG00000221909	FAM200A	349.388	0.0250851	0.960166
ENSG00000262026	NA	6.40834	-0.101773	0.960166
ENSG00000255097		14.5712	0.0726392	0.960207
ENSG00000186130	ZBTB6	481.993	0.0357011	0.960207
ENSG00000049759	NEDD4L	3348.5	0.03269	0.960336
ENSG00000121289	CEP89	861.771	-0.0210409	0.960336
ENSG00000213965	NUDT19	82.9637	-0.0429159	0.960336
ENSG00000174236	REP15	27.9003	-0.0572774	0.960336
ENSG00000253865		5.01028	-0.13167	0.960336
ENSG00000160062	ZBTB8A	193.182	0.0392036	0.960415
ENSG00000239827	SUGT1P3	18.2176	-0.0635296	0.960529
ENSG00000261635		14.1078	0.0709148	0.960707
ENSG00000224086		84.7262	0.0460448	0.960707
ENSG00000144730	IL17RD	2167.47	0.0458841	0.960707
ENSG00000215105	TTC3P1	22.9527	0.0675037	0.96074
ENSG00000106278	PTPRZ1	8853.64	-0.0487598	0.960781
ENSG00000148690	FRA10AC1	452.864	0.0196076	0.960881
ENSG00000256533		8.9237	-0.0772751	0.960929
ENSG00000074211	PPP2R2C	6.49863	-0.15027	0.961044
ENSG00000116652	DLEU2L	28.5134	-0.0522797	0.961202
ENSG00000131969	ABHD12B	68.8701	0.191684	0.961207
ENSG00000197837	H4-16	252.204	0.147335	0.961207
ENSG00000118473	SGIP1	346.917	0.134889	0.961207
ENSG00000115267	IFIH1	8.47575	0.120864	0.961207
ENSG00000205147	NA	5.03929	0.114131	0.961207
ENSG00000240889	NDUFB2-AS1	5.23544	0.110487	0.961207
ENSG00000197162	ZNF785	127.484	0.110442	0.961207
ENSG00000106336	FBXO24	9.98965	0.110252	0.961207
ENSG00000085563	ABCB1	27.6621	0.109679	0.961207
ENSG00000172985	SH3RF3	25.5633	0.0967361	0.961207
ENSG00000273219		9.9461	0.0934409	0.961207
ENSG00000236577	SNRPGP14	6.52024	0.0919617	0.961207
ENSG00000068976	PYGM	28.3397	0.091424	0.961207
ENSG00000103811	CTSH	14.3451	0.0901201	0.961207
ENSG00000231690	LINC00574	12.4462	0.0803264	0.961207
ENSG00000267595		9.07521	0.0792266	0.961207
ENSG00000259796	NA	13.1903	0.0779295	0.961207
ENSG00000259797		11.6622	0.0773058	0.961207
ENSG00000200879	SNORD14E	19.7884	0.074391	0.961207
ENSG00000116254	CHD5	13.9534	0.071676	0.961207
ENSG00000253537	PCDHGA7	63.9509	0.0716148	0.961207
ENSG00000047597	XK	21.9256	0.0711018	0.961207
ENSG00000163806	SPDYA	89.1921	0.0685719	0.961207
ENSG00000104725	NA	5033.84	0.0668856	0.961207
ENSG00000165349	SLC7A3	110.263	0.0655956	0.961207
ENSG00000142733	MAP3K6	80.1581	0.0652635	0.961207
ENSG00000147883	CDKN2B	124.27	0.0626169	0.961207
ENSG00000250568		21.9337	0.0588468	0.961207
ENSG00000224418	STK24-AS1	22.0921	0.0529073	0.961207
ENSG00000180537	RNF182	305.466	0.0511404	0.961207
ENSG00000213977	TAX1BP3	63.6074	0.0503353	0.961207
ENSG00000260948		38.2488	0.04946	0.961207
ENSG00000165424	ZCCHC24	126.234	0.0486676	0.961207
ENSG00000157168	NRG1	779.182	0.0466815	0.961207
ENSG00000177822	TENM3-AS1	500.208	0.0456693	0.961207
ENSG00000156515	HK1	1783.49	0.0426447	0.961207
ENSG00000223599		39.7011	0.0404222	0.961207
ENSG00000143228	NUF2	929.138	0.0402127	0.961207
ENSG00000005249	PRKAR2B	899.57	0.0382825	0.961207
ENSG00000137502	RAB30	607.659	0.0353571	0.961207
ENSG00000077264	PAK3	2417.86	0.0338655	0.961207
ENSG00000142065	ZFP14	837.876	0.0317605	0.961207
ENSG00000146386	ABRACL	275.524	0.0316038	0.961207
ENSG00000104325	DECR1	1003.2	0.029081	0.961207
ENSG00000135298	ADGRB3	1158	0.0281695	0.961207
ENSG00000184635	ZNF93	673.446	0.0280825	0.961207
ENSG00000125703	ATG4C	278.614	0.0278948	0.961207
ENSG00000100591	AHSA1	1237.79	0.0274424	0.961207
ENSG00000115233	PSMD14	2087.52	0.0273295	0.961207
ENSG00000198453	ZNF568	383.917	0.0273061	0.961207
ENSG00000165948	IFI27L1	253.418	0.0268495	0.961207
ENSG00000111445	RFC5	992.086	0.0266264	0.961207
ENSG00000158006	PAFAH2	257.194	0.02541	0.961207
ENSG00000213967	ZNF726	337.542	0.0253622	0.961207
ENSG00000198937	CCDC167	404.159	0.0248224	0.961207
ENSG00000196981	WDR5B	318.773	0.0239368	0.961207
ENSG00000204406	MBD5	1400	0.0233635	0.961207
ENSG00000196152	ZNF79	412.34	0.023329	0.961207
ENSG00000156304	SCAF4	717.269	0.0232288	0.961207
ENSG00000119471	HSDL2	936.494	0.022056	0.961207
ENSG00000103035	PSMD7	2106.71	0.0219686	0.961207
ENSG00000196504	PRPF40A	4811.42	0.0215955	0.961207
ENSG00000170871	KIAA0232	2800.44	0.0208971	0.961207
ENSG00000151461	UPF2	1210.62	0.0204221	0.961207
ENSG00000166734	CASC4	2121.65	0.0203775	0.961207
ENSG00000015479	MATR3	20475.8	0.0198692	0.961207
ENSG00000184708	EIF4ENIF1	851.279	0.019608	0.961207
ENSG00000166889	PATL1	557.149	0.0187697	0.961207
ENSG00000122203	KIAA1191	1898.62	0.0187449	0.961207
ENSG00000183309	ZNF623	988.24	0.0186969	0.961207
ENSG00000106299	WASL	1029.13	0.018586	0.961207
ENSG00000144580	CNOT9	2090.92	0.0180755	0.961207
ENSG00000105948	TTC26	388.214	0.0178639	0.961207
ENSG00000101474	APMAP	1532.35	0.0176922	0.961207
ENSG00000119927	GPAM	1027.49	0.0173188	0.961207
ENSG00000198718	TOGARAM1	1206.14	0.0131459	0.961207
ENSG00000100354	TNRC6B	5141.83	-0.0151398	0.961207
ENSG00000137513	NARS2	533.336	-0.0177823	0.961207
ENSG00000180370	PAK2	2787.11	-0.0207673	0.961207
ENSG00000125871	MGME1	662.265	-0.0215681	0.961207
ENSG00000164258	NDUFS4	666.982	-0.0216182	0.961207
ENSG00000143156	NME7	463.334	-0.0218703	0.961207
ENSG00000129255	MPDU1	1088.92	-0.0223309	0.961207
ENSG00000198954	KIFBP	809.805	-0.0230148	0.961207
ENSG00000171574	ZNF584	279.121	-0.0231696	0.961207
ENSG00000196757	ZNF700	420.281	-0.0237331	0.961207
ENSG00000163558	PRKCI	1217.24	-0.0245677	0.961207
ENSG00000166794	PPIB	3122.21	-0.0255832	0.961207
ENSG00000165861	ZFYVE1	631.434	-0.0259289	0.961207
ENSG00000115808	STRN	1407.8	-0.0260535	0.961207
ENSG00000178980	SELENOW	950.789	-0.0262961	0.961207
ENSG00000186073	C15orf41	515.012	-0.0263086	0.961207
ENSG00000069966	GNB5	261.631	-0.0266536	0.961207
ENSG00000105248	YJU2	186.694	-0.0275867	0.961207
ENSG00000128656	CHN1	954.118	-0.0275896	0.961207
ENSG00000021574	SPAST	1731.99	-0.0280242	0.961207
ENSG00000164684	ZNF704	2294.81	-0.0320371	0.961207
ENSG00000117020	AKT3	2956.98	-0.0359226	0.961207
ENSG00000130299	GTPBP3	160.53	-0.0360704	0.961207
ENSG00000180011	ZADH2	425.281	-0.0382488	0.961207
ENSG00000186469	GNG2	4007.68	-0.0382694	0.961207
ENSG00000255062		51.5725	-0.0394559	0.961207
ENSG00000165959	CLMN	192.628	-0.0395313	0.961207
ENSG00000271895		84.1882	-0.040567	0.961207
ENSG00000138741	TRPC3	83.1649	-0.042567	0.961207
ENSG00000184162	NR2C2AP	91.3761	-0.0432505	0.961207
ENSG00000121716	PILRB	65.7871	-0.0446399	0.961207
ENSG00000120693	SMAD9	174.679	-0.0469273	0.961207
ENSG00000237649	KIFC1	1373.88	-0.0477116	0.961207
ENSG00000188610	FAM72B	114.976	-0.0479371	0.961207
ENSG00000107611	CUBN	381.556	-0.0496356	0.961207
ENSG00000237731	RNGTTP1	50.0504	-0.0605261	0.961207
ENSG00000055813	CCDC85A	18.8931	-0.0629701	0.961207
ENSG00000262873		17.6091	-0.068757	0.961207
ENSG00000162641	AKNAD1	69.8082	-0.0703584	0.961207
ENSG00000266926	NA	13.9645	-0.0719265	0.961207
ENSG00000161653	NAGS	11.3795	-0.0753728	0.961207
ENSG00000272744		12.683	-0.0775275	0.961207
ENSG00000259295	CSPG4P12	20.6629	-0.0790108	0.961207
ENSG00000200834		9.63929	-0.0807941	0.961207
ENSG00000260955		11.2026	-0.0828408	0.961207
ENSG00000140600	SH3GL3	36.1051	-0.0842835	0.961207
ENSG00000186493	C5orf38	22.8106	-0.0843531	0.961207
ENSG00000273254		8.56349	-0.0869699	0.961207
ENSG00000223336	RNU2-6P	40.8104	-0.0874266	0.961207
ENSG00000154274	C4orf19	24.9317	-0.0887817	0.961207
ENSG00000234917		9.6195	-0.0891174	0.961207
ENSG00000205663	NA	8.26822	-0.0999324	0.961207
ENSG00000264384	RN7SL431P	10.0987	-0.100306	0.961207
ENSG00000244378	RPS2P45	7.34428	-0.110097	0.961207
ENSG00000160161	CILP2	9.43495	-0.116957	0.961207
ENSG00000103044	HAS3	10.0264	-0.118506	0.961207
ENSG00000244723	ASLP1	7.47544	-0.127105	0.961207
ENSG00000169403	PTAFR	5.25462	-0.13943	0.961207
ENSG00000143641	GALNT2	1419.04	-0.0372193	0.961392
ENSG00000137338	PGBD1	538.413	-0.0240155	0.961408
ENSG00000273338		9.36667	0.0857885	0.961467
ENSG00000196083	IL1RAP	137.053	0.0524376	0.961467
ENSG00000165868	HSPA12A	1356.3	0.0451967	0.961467
ENSG00000188026	RILPL1	161.917	0.0399975	0.961467
ENSG00000123178	SPRYD7	136.886	0.0366566	0.961467
ENSG00000135070	ISCA1	716.678	0.0260052	0.961467
ENSG00000118518	RNF146	1295.65	0.0251708	0.961467
ENSG00000116095	PLEKHA3	817.271	0.0227819	0.961467
ENSG00000138231	DBR1	424.159	0.0205766	0.961467
ENSG00000174238	PITPNA	1011.54	0.0201009	0.961467
ENSG00000228474	OST4	828.531	0.0198505	0.961467
ENSG00000101464	PIGU	454.835	-0.0195118	0.961467
ENSG00000089091	DZANK1	189.294	-0.025144	0.961467
ENSG00000241112	RPL29P14	48.2446	-0.0386111	0.961467
ENSG00000035664	DAPK2	60.3733	-0.0621684	0.961467
ENSG00000158458	NRG2	57.1704	-0.0686227	0.961467
ENSG00000224005	NA	16.2644	-0.0695666	0.961467
ENSG00000177045	SIX5	120.246	-0.0778332	0.961467
ENSG00000249509	NEUROG2-AS1	18.254	-0.0892149	0.961467
ENSG00000256537	SMIM10L1	12.7486	-0.107411	0.961467
ENSG00000255893		40.689	0.0534815	0.961565
ENSG00000187678	SPRY4	500.582	0.150952	0.961617
ENSG00000225578	NCBP2-AS1	5.65327	0.105099	0.961617
ENSG00000272658	NA	44.006	0.0458493	0.961617
ENSG00000234222	LIX1L-AS1	16.9648	-0.0570104	0.961617
ENSG00000214076	CPSF1P1	94.5269	-0.0630065	0.961617
ENSG00000225849	MKRN7P	18.1748	-0.0802803	0.961617
ENSG00000233429	HOTAIRM1	15.5183	-0.175962	0.961617
ENSG00000142657	PGD	6272.14	-0.0233841	0.961618
ENSG00000105677	TMEM147	473.059	-0.0215751	0.961651
ENSG00000238892	NA	6.8522	0.0892828	0.961729
ENSG00000267169		60.0826	0.0578927	0.961729
ENSG00000179958	DCTPP1	244.166	0.0381304	0.961729
ENSG00000115661	STK16	317.281	0.0242664	0.961729
ENSG00000186376	ZNF75D	359.456	0.0187936	0.961733
ENSG00000237190	CDKN2AIPNL	417.413	0.0209394	0.961764
ENSG00000178171	AMER3	8.77286	0.172698	0.961788
ENSG00000135900	MRPL44	630.823	0.0179933	0.961788
ENSG00000140451	PIF1	291.429	-0.0598944	0.961788
ENSG00000172780	RAB43	5.00598	-0.124141	0.961942
ENSG00000128692	EIF2S2P4	8.75964	0.0920556	0.962003
ENSG00000260231	KDM7A-DT	18.375	0.0606077	0.962003
ENSG00000198553	KCNRG	16.7418	-0.0637446	0.962003
ENSG00000271947		7.90071	0.108855	0.962061
ENSG00000239100	NA	14.7835	-0.0654463	0.962061
ENSG00000140015	KCNH5	35.7591	-0.0991006	0.962125
ENSG00000178031	ADAMTSL1	337.467	-0.0730958	0.962137
ENSG00000239570	SETP11	5.90424	0.104106	0.962138
ENSG00000120992	LYPLA1	1338.21	0.0315733	0.962138
ENSG00000144827	ABHD10	940.909	0.0216984	0.962138
ENSG00000168769	TET2	4961.04	0.0201126	0.962138
ENSG00000143033	MTF2	2196.56	0.0176476	0.962138
ENSG00000143294	PRCC	684.335	0.0175337	0.962138
ENSG00000104133	SPG11	3269.04	-0.0142898	0.962138
ENSG00000181467	RAP2B	813.232	-0.0197695	0.962138
ENSG00000101457	DNTTIP1	235.691	-0.0220168	0.962138
ENSG00000149201	CCDC81	71.5556	-0.0618786	0.962138
ENSG00000260576	EIF5A2P1	7.66191	-0.0838983	0.962138
ENSG00000233579	KRT8P15	5.74066	-0.0976065	0.962138
ENSG00000183473	NA	8.29753	-0.115816	0.962138
ENSG00000119938	PPP1R3C	42.5162	-0.0457416	0.962191
ENSG00000110002	VWA5A	701.955	-0.0520764	0.962251
ENSG00000169131	ZNF354A	369.095	0.0372792	0.962322
ENSG00000071859	FAM50A	426.867	-0.0203485	0.962322
ENSG00000271789		45.6336	0.0505886	0.962332
ENSG00000224861	YBX1P1	16.8935	-0.0606854	0.962392
ENSG00000207749	MIR299	13.0781	-0.0666217	0.962393
ENSG00000168303	MPLKIP	297.301	0.0195307	0.962403
ENSG00000235354	RPS29P16	6.87596	-0.086881	0.962425
ENSG00000260089	ADAM3B	19.6292	0.0605578	0.962515
ENSG00000125375	DMAC2L	274.797	0.0225304	0.962515
ENSG00000109079	TNFAIP1	1383.68	0.0174447	0.962515
ENSG00000100479	POLE2	431.194	-0.0368088	0.962515
ENSG00000156097	GPR61	16.3462	-0.0803666	0.962515
ENSG00000160703	NLRX1	58.8089	-0.0693089	0.962591
ENSG00000143889	HNRNPLL	1598.06	0.0185738	0.962664
ENSG00000166173	LARP6	158.634	-0.0296451	0.962664
ENSG00000179915	NRXN1	1573.76	-0.0445799	0.962664
ENSG00000221525	MIR1185-1	6.25203	-0.126073	0.962719
ENSG00000258040	NA	9.17543	0.0887396	0.962755
ENSG00000163681	SLMAP	1099.68	0.015588	0.962755
ENSG00000261888		8.31219	0.0737243	0.962882
ENSG00000103550	KNOP1	1417.84	-0.0235035	0.962918
ENSG00000249413		9.58679	-0.121818	0.962918
ENSG00000200612	SNORD114-25	11.0423	0.110866	0.962938
ENSG00000071282	LMCD1	58.6194	0.0940344	0.962938
ENSG00000258651	SEC23A-AS1	6.87594	0.0936074	0.962938
ENSG00000148123	PLPPR1	242.217	0.0883643	0.962938
ENSG00000149972	CNTN5	44.9113	0.0832357	0.962938
ENSG00000147889	CDKN2A	57.3618	0.0512224	0.962938
ENSG00000135912	TTLL4	1167.84	0.0287271	0.962938
ENSG00000135414	GDF11	1399.74	0.0217114	0.962938
ENSG00000152904	GGPS1	1017.73	-0.0172009	0.962938
ENSG00000167112	TRUB2	567.66	-0.0223008	0.962938
ENSG00000179222	MAGED1	7030.98	-0.0254862	0.962938
ENSG00000254982	NA	15.9804	-0.0937899	0.962938
ENSG00000272320		9.52062	-0.0945833	0.962938
ENSG00000233852		6.17276	-0.0964618	0.962938
ENSG00000259305	ZHX1-C8orf76	4.72215	-0.125425	0.962938
ENSG00000005955	NA	1058.65	-0.0220643	0.962964
ENSG00000174365	SNHG11	141.061	-0.0284489	0.962964
ENSG00000240322	RN7SL481P	22.7403	-0.0491228	0.963119
ENSG00000196104	SPOCK3	27.8163	0.0720061	0.963146
ENSG00000085788	DDHD2	1587.16	-0.0216856	0.963146
ENSG00000164742	ADCY1	1248.74	-0.0389434	0.963146
ENSG00000007944	MYLIP	158.798	0.0467836	0.963262
ENSG00000135999	EPC2	1566.75	0.0198614	0.963262
ENSG00000095951	HIVEP1	1347.03	0.0179874	0.963262
ENSG00000107968	MAP3K8	171.225	-0.0260282	0.963262
ENSG00000119547	ONECUT2	1309.69	-0.0568439	0.963262
ENSG00000260780		12.995	-0.0807732	0.963262
ENSG00000124615	MOCS1	255.517	-0.0274134	0.963287
ENSG00000225973	PIGBOS1	69.7672	0.0348949	0.963513
ENSG00000158113	LRRC43	7.88706	-0.100261	0.963602
ENSG00000171033	PKIA	1600.66	0.0355936	0.963605
ENSG00000156500	FAM122C	81.2569	0.0293505	0.963605
ENSG00000138073	PREB	771.272	0.0213126	0.963605
ENSG00000095319	NUP188	2141.73	-0.0221785	0.963638
ENSG00000229235	RPL37P18	9.68849	0.0804634	0.963811
ENSG00000205047	NA	25.6825	0.0611517	0.963811
ENSG00000182329	KIAA2012	15.4605	0.058943	0.963811
ENSG00000273466		31.6167	0.0473068	0.963811
ENSG00000157916	RER1	956.706	0.0175393	0.963811
ENSG00000136933	RABEPK	268.301	-0.0188954	0.963811
ENSG00000113742	CPEB4	1271.95	-0.0323532	0.963811
ENSG00000101665	SMAD7	119.401	-0.0388214	0.963811
ENSG00000242687	NA	119.637	0.0287413	0.963955
ENSG00000186432	KPNA4	2698.74	0.0264128	0.963955
ENSG00000075413	MARK3	2254.19	-0.0147694	0.964106
ENSG00000094804	CDC6	1283.66	-0.036851	0.964106
ENSG00000196963	NA	98.8748	0.0818497	0.964173
ENSG00000205325		40.2595	0.0717155	0.964173
ENSG00000143819	EPHX1	61.9981	-0.0367793	0.964173
ENSG00000243444	NA	58.7264	-0.0450728	0.964173
ENSG00000199568	RNU5A-1	832.918	-0.0452319	0.964173
ENSG00000010310	GIPR	10.6441	-0.0690185	0.964173
ENSG00000267896	NA	9.87188	0.0939663	0.964403
ENSG00000164032	H2AZ1	7084	0.0284684	0.964403
ENSG00000151276	MAGI1	2845.01	-0.0240533	0.964403
ENSG00000108960	MMD	782.776	-0.0323237	0.964403
ENSG00000229474	PATL2	8.00599	-0.0789638	0.964403
ENSG00000125355	TMEM255A	372.048	-0.119443	0.964403
ENSG00000204178	MACO1	1103.86	-0.0279835	0.964543
ENSG00000125520	SLC2A4RG	120.002	0.0732809	0.964557
ENSG00000269044		140.451	0.0236047	0.964557
ENSG00000154957	ZNF18	257.687	-0.0188436	0.964557
ENSG00000165359	INTS6L	1018.47	-0.0240282	0.964557
ENSG00000163491	NEK10	93.8092	-0.0382617	0.964557
ENSG00000271155		9.78049	-0.0733874	0.964557
ENSG00000253513		5.97336	-0.0972108	0.964557
ENSG00000111596	CNOT2	2540.67	0.0150299	0.964742
ENSG00000258099	ATXN2-AS	8.69688	0.0954819	0.964936
ENSG00000137807	KIF23	1827.55	0.0308017	0.96498
ENSG00000187416	LHFPL3	37.0587	0.10841	0.964991
ENSG00000260565	ERVK13-1	658.774	0.0158141	0.964997
ENSG00000074416	MGLL	5.5793	0.121901	0.965024
ENSG00000006576	PHTF2	898.478	0.0242778	0.965024
ENSG00000108788	MLX	549.412	-0.0235967	0.965024
ENSG00000236796		7.68876	-0.0975802	0.965024
ENSG00000165633	VSTM4	66.5803	-0.101069	0.965024
ENSG00000105877	DNAH11	13.0997	-0.109293	0.965024
ENSG00000185052	SLC24A3	33.8464	-0.121422	0.965024
ENSG00000100219	XBP1	987.327	0.0349374	0.965045
ENSG00000201950	SNORD113-9	19.1386	0.0708565	0.965119
ENSG00000151967	SCHIP1	388.056	0.0367237	0.965119
ENSG00000171169	NAIF1	138.167	0.0249419	0.965119
ENSG00000152990	ADGRA3	2201.71	0.0192609	0.965119
ENSG00000223745	CCDC18-AS1	330.997	-0.0236001	0.965119
ENSG00000073060	SCARB1	247.389	-0.0439584	0.965119
ENSG00000241535	CBX5P1	14.9427	-0.065265	0.965119
ENSG00000182397	DNM1P46	10.9022	-0.0812121	0.965119
ENSG00000212552	NA	10.5116	-0.0896955	0.965119
ENSG00000236977	ANKRD44-IT1	7.66333	-0.101532	0.965119
ENSG00000196586	MYO6	906.575	0.0263976	0.965309
ENSG00000163541	SUCLG1	1010.15	-0.0180996	0.965309
ENSG00000267783		4.82351	-0.103829	0.965309
ENSG00000101367	MAPRE1	3298.89	-0.021147	0.965328
ENSG00000129173	E2F8	148.136	0.0582556	0.965448
ENSG00000238721	RNU7-194P	5.32509	0.0880257	0.965474
ENSG00000228643		9.93224	0.0855068	0.965474
ENSG00000131626	PPFIA1	1244.55	-0.0151752	0.965474
ENSG00000106682	EIF4H	3775.06	-0.0207097	0.965474
ENSG00000139546	TARBP2	467.575	-0.0373117	0.965474
ENSG00000134569	LRP4	1495.48	-0.03774	0.965474
ENSG00000257499	NA	14.4122	-0.0628965	0.965513
ENSG00000118762	PKD2	1689.43	0.0218143	0.965584
ENSG00000189144	ZNF573	334.896	-0.0189821	0.965584
ENSG00000226124	FTCDNL1	5.81267	-0.100386	0.965584
ENSG00000127483	HP1BP3	6438.73	-0.0169976	0.965919
ENSG00000163918	RFC4	959.247	-0.0281899	0.965919
ENSG00000227542		24.9207	-0.0662855	0.965997
ENSG00000065609	SNAP91	444.907	0.049565	0.966084
ENSG00000010165	EEF1AKNMT	442.305	0.0210733	0.966084
ENSG00000136153	LMO7	161.805	-0.0292191	0.966084
ENSG00000240808		22.8763	-0.0459649	0.966084
ENSG00000210196	MT-TP	48.8563	0.055783	0.966229
ENSG00000169499	PLEKHA2	177.429	-0.0593487	0.966229
ENSG00000226761	TAS2R46	25.7899	0.0561953	0.966254
ENSG00000204228	HSD17B8	63.2517	-0.0517639	0.966254
ENSG00000261807	LINC02141	5.03799	0.15449	0.966346
ENSG00000184254	ALDH1A3	4.9645	0.13001	0.966346
ENSG00000259707		4.9599	0.106878	0.966346
ENSG00000131196	NFATC1	7.51019	0.102802	0.966346
ENSG00000006534	ALDH3B1	31.2982	0.0940522	0.966346
ENSG00000272010		7.98053	0.0938414	0.966346
ENSG00000247270	NA	7.93493	0.0925397	0.966346
ENSG00000232909		7.97685	0.0863814	0.966346
ENSG00000173714	WFIKKN2	8.59321	0.0856378	0.966346
ENSG00000205275	NA	11.4733	0.0708653	0.966346
ENSG00000226648	PLCG1-AS1	10.2347	0.0705465	0.966346
ENSG00000233072	RPS15AP6	13.6829	0.0697676	0.966346
ENSG00000252652		11.7899	0.0659832	0.966346
ENSG00000254665		14.3848	0.0619117	0.966346
ENSG00000228972	NA	15.3664	0.0599412	0.966346
ENSG00000124257	NEURL2	20.5195	0.0589584	0.966346
ENSG00000187398	LUZP2	418.494	0.056592	0.966346
ENSG00000261360		20.2214	0.0551153	0.966346
ENSG00000238228	OR7E7P	28.8611	0.0536203	0.966346
ENSG00000225177		24.7421	0.0468463	0.966346
ENSG00000198431	TXNRD1	3815.11	0.0423399	0.966346
ENSG00000270101	NA	79.992	0.0358045	0.966346
ENSG00000124587	PEX6	250.593	0.0348851	0.966346
ENSG00000151287	TEX30	221.318	0.0342871	0.966346
ENSG00000224531	SMIM13	657.596	0.0330789	0.966346
ENSG00000168301	KCTD6	357.949	0.028609	0.966346
ENSG00000123684	LPGAT1	1162.94	0.0251029	0.966346
ENSG00000023318	ERP44	856.318	0.0234551	0.966346
ENSG00000119953	SMNDC1	425.323	0.0208542	0.966346
ENSG00000047932	GOPC	1244.13	0.0183005	0.966346
ENSG00000182628	SKA2	2892.19	0.0180176	0.966346
ENSG00000121864	ZNF639	698.541	0.0173162	0.966346
ENSG00000185246	PRPF39	1267.5	0.0166795	0.966346
ENSG00000177917	ARL6IP6	629.95	-0.0149805	0.966346
ENSG00000156162	DPY19L4	915.771	-0.0162099	0.966346
ENSG00000174652	ZNF266	913.318	-0.0183618	0.966346
ENSG00000182544	MFSD5	228.587	-0.01917	0.966346
ENSG00000198046	ZNF667	558.853	-0.0212163	0.966346
ENSG00000170917	NUDT6	149.921	-0.0222371	0.966346
ENSG00000133739	LRRCC1	520.599	-0.023384	0.966346
ENSG00000164405	UQCRQ	657.678	-0.0249521	0.966346
ENSG00000169598	DFFB	106.299	-0.0250968	0.966346
ENSG00000135245	HILPDA	339.911	-0.0255356	0.966346
ENSG00000010256	UQCRC1	2363.16	-0.0270616	0.966346
ENSG00000115274	INO80B	140.604	-0.0285508	0.966346
ENSG00000141140	NA	986.108	-0.0289652	0.966346
ENSG00000131747	TOP2A	13396	-0.0294737	0.966346
ENSG00000151726	ACSL1	386.014	-0.0354718	0.966346
ENSG00000171148	TADA3	1213.31	-0.0355679	0.966346
ENSG00000044524	EPHA3	5391.19	-0.0383665	0.966346
ENSG00000183617	MRPL54	167.578	-0.0385962	0.966346
ENSG00000181274	FRAT2	176.465	-0.0396472	0.966346
ENSG00000188603	CLN3	49.2233	-0.0408644	0.966346
ENSG00000197948	FCHSD1	164.195	-0.0449783	0.966346
ENSG00000073464	CLCN4	321.434	-0.0466521	0.966346
ENSG00000213760	ATP6V1G2	182.129	-0.050201	0.966346
ENSG00000184216	IRAK1	484.524	-0.051753	0.966346
ENSG00000236662		22.5631	-0.0561912	0.966346
ENSG00000159214	CCDC24	46.3647	-0.0581829	0.966346
ENSG00000250371		17.4153	-0.0596303	0.966346
ENSG00000149798	CDC42EP2	87.5877	-0.0598787	0.966346
ENSG00000126733	DACH2	134.169	-0.060513	0.966346
ENSG00000182612	TSPAN10	15.2506	-0.0634486	0.966346
ENSG00000125965	GDF5	9.93241	-0.0664631	0.966346
ENSG00000156711	MAPK13	14.1394	-0.0753857	0.966346
ENSG00000260452	TPRKBP2	8.12928	-0.0831654	0.966346
ENSG00000235261	NA	13.3311	-0.0886495	0.966346
ENSG00000135363	LMO2	14.1773	-0.0927769	0.966346
ENSG00000230695		5.37563	-0.096074	0.966346
ENSG00000272253	RNA5SP386	5.18283	-0.096419	0.966346
ENSG00000238719	RNU7-96P	5.7596	-0.0976253	0.966346
ENSG00000133138	TBC1D8B	13.9146	-0.104436	0.966346
ENSG00000116819	TFAP2E	18.8826	-0.108008	0.966346
ENSG00000072163	LIMS2	9.90742	-0.132839	0.966346
ENSG00000252010	SCARNA5	558.047	0.0340592	0.966368
ENSG00000249504	PCDHA14	86.0186	-0.0366595	0.966732
ENSG00000233885	YEATS2-AS1	9.34602	0.0741604	0.966742
ENSG00000157895	C12orf43	435.489	0.0159216	0.966742
ENSG00000182141	ZNF708	1029.89	-0.0231451	0.966788
ENSG00000184047	DIABLO	317.195	-0.0279117	0.966788
ENSG00000248334	WHAMMP2	25.8673	0.0624322	0.966958
ENSG00000198399	ITSN2	397.735	-0.0217981	0.966958
ENSG00000176407	KCMF1	1066.13	0.0231742	0.967057
ENSG00000104219	ZDHHC2	883.781	0.0294491	0.967141
ENSG00000154217	PITPNC1	481.778	-0.0349126	0.967141
ENSG00000259286		5.06839	0.0934378	0.967147
ENSG00000163170	BOLA3	112.411	-0.0257528	0.967147
ENSG00000182568	SATB1	1374.15	-0.0343384	0.967147
ENSG00000166342	NETO1	304.247	-0.0372908	0.967147
ENSG00000168569	TMEM223	194.076	-0.0236984	0.967262
ENSG00000149646	CNBD2	7.12731	-0.075222	0.967262
ENSG00000124875	CXCL6	5.09218	0.107759	0.967317
ENSG00000272899	ATP6V1FNB	16.7037	0.0615809	0.967317
ENSG00000206567		46.1316	0.0498475	0.967317
ENSG00000101353	MROH8	128.489	0.0245442	0.967317
ENSG00000159873	CCDC117	1067.57	0.0229719	0.967317
ENSG00000176915	ANKLE2	2019.45	-0.0129817	0.967317
ENSG00000235194	PPP1R3E	255.055	-0.0173629	0.967317
ENSG00000175155	YPEL2	265.883	-0.032233	0.967317
ENSG00000006756	ARSD	304.328	-0.0338128	0.967317
ENSG00000212370	RNU6-482P	8.06599	-0.0670416	0.967317
ENSG00000196503	ARL9	5.18276	-0.123249	0.967317
ENSG00000172238	ATOH1	18.7315	-0.124702	0.967317
ENSG00000155755	TMEM237	1198.39	-0.0220283	0.967325
ENSG00000101596	SMCHD1	6017.67	-0.0209318	0.967373
ENSG00000251795	NA	53.3976	0.0374092	0.967442
ENSG00000120662	MTRF1	260.256	0.0207073	0.967442
ENSG00000121381	TAS2R9	5.65432	-0.109045	0.967442
ENSG00000237187	NR2F1-AS1	912.438	-0.0363749	0.967539
ENSG00000113269	RNF130	2732.2	-0.0150713	0.967624
ENSG00000143499	SMYD2	643.287	-0.0281225	0.967716
ENSG00000157017	GHRL	7.82182	-0.0919049	0.967761
ENSG00000197467	COL13A1	17.3103	0.133958	0.967767
ENSG00000176542	USF3	1737.36	0.0156608	0.967858
ENSG00000197746	PSAP	10056.4	-0.0181338	0.967858
ENSG00000244687	UBE2V1	263.866	0.0194996	0.968053
ENSG00000093144	ECHDC1	980.102	-0.0178929	0.968053
ENSG00000078295	ADCY2	192.713	-0.049156	0.968053
ENSG00000142632	ARHGEF19	23.5742	0.0686896	0.96811
ENSG00000227372	TP73-AS1	657.202	0.0300828	0.96811
ENSG00000135521	LTV1	603.485	0.0301742	0.968211
ENSG00000272888	LINC01578	1505.22	0.0226763	0.968211
ENSG00000151304	SRFBP1	507.614	0.0207454	0.968211
ENSG00000244754	N4BP2L2	3074.19	0.0174753	0.968211
ENSG00000122299	ZC3H7A	1097.01	-0.0186484	0.968211
ENSG00000066697	MSANTD3	547.505	-0.0195691	0.968211
ENSG00000145723	GIN1	269.694	-0.0224221	0.968211
ENSG00000236814		11.4617	-0.0592423	0.968211
ENSG00000247765		80.596	-0.061847	0.968211
ENSG00000258701	LINC00638	22.861	-0.0594762	0.968234
ENSG00000183036	PCP4	5.65343	0.116587	0.968237
ENSG00000134594	RAB33A	113.224	0.0385806	0.968237
ENSG00000228436		39.3341	0.0315749	0.968237
ENSG00000033030	ZCCHC8	899.116	-0.0156172	0.968237
ENSG00000174574	AKIRIN1	2217.52	-0.0206888	0.968237
ENSG00000123191	ATP7B	342.664	-0.0240265	0.968237
ENSG00000224975	INE1	43.5629	-0.032504	0.968237
ENSG00000261088	NA	42.4833	-0.0381615	0.968237
ENSG00000221953	C1orf229	9.04598	-0.0716837	0.968237
ENSG00000232176		8.4947	-0.0765898	0.968237
ENSG00000246090		372.153	-0.0213912	0.968298
ENSG00000138942	RNF185	877.577	0.0169729	0.968325
ENSG00000207750	MIR553	8.70917	-0.0765034	0.968593
ENSG00000169991	IFFO2	222.332	-0.0236775	0.968652
ENSG00000271208		8.66971	-0.0770998	0.968652
ENSG00000235664	NA	8.7812	-0.0792916	0.968855
ENSG00000164181	ELOVL7	10.4714	0.0671334	0.968869
ENSG00000142599	RERE	1557.44	-0.0151151	0.968869
ENSG00000135018	UBQLN1	3518.48	-0.0292503	0.968869
ENSG00000158683	PKD1L1	10.0773	-0.0843224	0.968869
ENSG00000123136	DDX39A	844.046	-0.0423663	0.968937
ENSG00000105146	AURKC	10.1836	0.0641545	0.969057
ENSG00000137337	MDC1	1306.8	0.0219392	0.969057
ENSG00000222872	RNU4-78P	9.86178	-0.065107	0.96906
ENSG00000244112	RN7SL508P	16.3392	0.0615398	0.969087
ENSG00000170345	FOS	230.523	0.0778306	0.969167
ENSG00000262879		318.086	0.0203278	0.969167
ENSG00000196912	ANKRD36B	1002.43	-0.0218666	0.969167
ENSG00000067066	SP100	11.7442	-0.117247	0.969167
ENSG00000267216		86.5869	0.0316975	0.969287
ENSG00000179296	NA	9.27048	0.0694903	0.969376
ENSG00000273300		10.3279	0.0626515	0.969376
ENSG00000270059		29.1606	0.0524492	0.969376
ENSG00000241945	PWP2	479.944	0.032789	0.969376
ENSG00000108468	CBX1	3884.92	0.0221958	0.969376
ENSG00000255423	EBLN2	180.86	0.0211185	0.969376
ENSG00000138018	SELENOI	2077.66	0.0207023	0.969376
ENSG00000103671	TRIP4	291.189	0.0180256	0.969376
ENSG00000104093	DMXL2	3383.78	0.017059	0.969376
ENSG00000067992	PDK3	227.87	-0.0199176	0.969376
ENSG00000175147	TMEM51-AS1	34.092	-0.055626	0.969376
ENSG00000269959	SPACA6P-AS	13.3899	-0.0746486	0.969376
ENSG00000224967		7.32031	0.0854882	0.96956
ENSG00000258944		18.0027	0.0569548	0.96956
ENSG00000102081	FMR1	942.177	0.0197605	0.96956
ENSG00000246560	UBE2D3-AS1	33.3739	-0.0369288	0.96956
ENSG00000272330		7.28893	-0.0805182	0.96956
ENSG00000238648	NA	13.8688	0.0961267	0.96956
ENSG00000248568	KRT8P48	5.46591	0.0956574	0.96956
ENSG00000258731		6.29724	0.0748375	0.96956
ENSG00000179935	LINC00652	11.0448	0.0667236	0.96956
ENSG00000185437	SH3BGR	20.5199	0.0546185	0.96956
ENSG00000185274	GALNT17	356.308	0.0472263	0.96956
ENSG00000154839	SKA1	498.966	0.0328861	0.96956
ENSG00000196914	ARHGEF12	5843.84	0.0191596	0.96956
ENSG00000134825	TMEM258	572.925	-0.0154808	0.96956
ENSG00000179241	LDLRAD3	582.464	-0.0252847	0.96956
ENSG00000129219	PLD2	273.69	0.0528525	0.969563
ENSG00000159322	ADPGK	749.522	-0.0135779	0.969563
ENSG00000141720	NA	3576.37	-0.0153514	0.969563
ENSG00000181315	ZNF322	712.077	-0.015964	0.969563
ENSG00000171700	RGS19	31.1272	-0.0671202	0.969563
ENSG00000260300	NA	8.11234	-0.0934336	0.969563
ENSG00000126010	GRPR	6.93521	0.0902219	0.969563
ENSG00000169020	ATP5ME	404.414	0.0299702	0.969563
ENSG00000163618	CADPS	1518.73	0.0626441	0.969765
ENSG00000136213	CHST12	45.7772	-0.0472668	0.969793
ENSG00000269952		5.86388	-0.078992	0.969929
ENSG00000120896	SORBS3	168.824	0.0545948	0.969986
ENSG00000164172	MOCS2	412.724	0.023293	0.969986
ENSG00000261451		38.288	-0.0376998	0.969986
ENSG00000206675	RNU6-32P	6.45507	0.0783829	0.970086
ENSG00000150457	LATS2	475.227	0.0277255	0.970086
ENSG00000069943	PIGB	162.593	-0.0243187	0.970086
ENSG00000236723		34.2599	-0.039629	0.970086
ENSG00000236153		6.31033	-0.0830524	0.970086
ENSG00000179954	SSC5D	8.19095	-0.083363	0.970086
ENSG00000234741	GAS5	2464.83	0.0221598	0.970089
ENSG00000172660	NA	783.246	-0.0138063	0.97016
ENSG00000126950	TMEM35A	264.249	-0.0456046	0.970367
ENSG00000130309	COLGALT1	961.329	-0.033699	0.970605
ENSG00000179943	FIZ1	204.883	-0.0213789	0.970681
ENSG00000226029	LINC01772	30.1553	-0.0412424	0.970681
ENSG00000271734		5.22939	0.0867731	0.970749
ENSG00000166986	MARS1	2612.04	0.0139402	0.970767
ENSG00000090376	IRAK3	22.3991	0.0591767	0.970798
ENSG00000224818		50.0799	0.040335	0.970798
ENSG00000032742	IFT88	438.754	-0.0185671	0.970798
ENSG00000178096	BOLA1	76.7958	-0.0484312	0.970798
ENSG00000169895	SYAP1	1043.83	0.01544	0.970933
ENSG00000116698	SMG7	873.586	-0.01742	0.970933
ENSG00000212802	RPL15P3	12.8456	0.0666279	0.971059
ENSG00000110917	MLEC	5166.77	0.0358321	0.971059
ENSG00000171103	TRMT61B	326.6	-0.0143715	0.971059
ENSG00000099954	CECR2	1514.24	-0.0256035	0.971059
ENSG00000272198	NA	165.556	-0.0283292	0.971059
ENSG00000263627	PPP4R1-AS1	6.46299	-0.0797477	0.971059
ENSG00000108231	LGI1	71.2392	0.155278	0.971073
ENSG00000092853	CLSPN	1397.72	0.0279784	0.971073
ENSG00000145526	CDH18	212.829	0.0494834	0.971084
ENSG00000033800	PIAS1	1589.72	-0.0161952	0.971084
ENSG00000131016	AKAP12	2948.92	-0.0420627	0.971084
ENSG00000160188	RSPH1	5.10369	-0.120346	0.971084
ENSG00000232977	LINC00327	12.6843	0.0550001	0.971098
ENSG00000207741	MIR590	26.9685	0.0416256	0.971098
ENSG00000143473	KCNH1	36.8808	0.0411809	0.971098
ENSG00000196263	ZNF471	349.825	0.0276574	0.971098
ENSG00000197701	NA	158.943	0.0256053	0.971098
ENSG00000143384	MCL1	4569.33	0.0159531	0.971098
ENSG00000113838	TBCCD1	359.204	-0.0207655	0.971098
ENSG00000078124	ACER3	750.687	-0.0232243	0.971098
ENSG00000185046	ANKS1B	1101.98	-0.0253743	0.971098
ENSG00000101574	METTL4	284.816	-0.0257794	0.971098
ENSG00000073111	MCM2	2958.47	-0.0406894	0.971098
ENSG00000204241	LINC02731	19.1552	-0.0652006	0.971098
ENSG00000252376	RNA5SP395	5.07787	-0.0925859	0.971098
ENSG00000136450	SRSF1	6647.37	-0.0144939	0.971134
ENSG00000178307	TMEM11	248.762	-0.0213353	0.971154
ENSG00000186842	NA	25.6657	-0.0539668	0.971154
ENSG00000123975	CKS2	760.38	0.0254653	0.971293
ENSG00000261736		7.78869	-0.0708467	0.971293
ENSG00000183831	ANKRD45	47.6813	-0.0376204	0.971307
ENSG00000134326	CMPK2	10.8125	0.0879519	0.971419
ENSG00000260409		23.8624	0.0647973	0.971419
ENSG00000102452	NALCN	129.112	0.0544664	0.971419
ENSG00000074410	CA12	41.5347	0.0496873	0.971419
ENSG00000112977	DAP	424.364	0.0275279	0.971419
ENSG00000204564	C6orf136	94.5839	0.0237623	0.971419
ENSG00000162909	CAPN2	2502.81	-0.0122533	0.971419
ENSG00000137770	CTDSPL2	1803.36	-0.0147136	0.971419
ENSG00000089157	RPLP0	21076.7	-0.0203103	0.971419
ENSG00000070882	OSBPL3	802.818	-0.0248451	0.971419
ENSG00000234284	ZNF879	196.06	-0.0346286	0.971419
ENSG00000140564	FURIN	95.8511	-0.051235	0.971419
ENSG00000180730	SHISA2	29.491	-0.0627864	0.971419
ENSG00000135144	DTX1	11.2698	-0.100161	0.971419
ENSG00000169758	TMEM266	8.31283	-0.101822	0.971419
ENSG00000261478		14.1203	-0.110887	0.971419
ENSG00000259345		5.60495	0.0828355	0.971462
ENSG00000182903	ZNF721	956.594	0.0170441	0.971462
ENSG00000144847	IGSF11	15.4054	-0.0632968	0.971462
ENSG00000236187	GJA6P	6.07593	-0.0966761	0.971462
ENSG00000123353	ORMDL2	325.656	0.0213251	0.971731
ENSG00000270381		5.43491	0.0823932	0.971829
ENSG00000109674	NEIL3	509.816	-0.0214598	0.971829
ENSG00000100796	PPP4R3A	2390.52	-0.0167245	0.971899
ENSG00000135824	RGS8	78.8726	-0.0662256	0.971909
ENSG00000230847	OCLNP1	21.7614	0.0427669	0.972026
ENSG00000163832	ELP6	622.036	0.0169029	0.972026
ENSG00000263874	LINC00672	20.8757	-0.0581201	0.972026
ENSG00000063601	MTMR1	695.985	0.0135758	0.972103
ENSG00000101868	POLA1	2225.2	-0.0182591	0.972263
ENSG00000251669	FAM86EP	60.661	-0.0323521	0.972264
ENSG00000272327	NA	189.242	-0.0423381	0.972264
ENSG00000225135	NA	50.7753	-0.0438175	0.972321
ENSG00000242037	NA	5.09782	0.0930092	0.972328
ENSG00000238230	LINC00391	27.352	0.0787224	0.972328
ENSG00000160460		12.0238	0.0718946	0.972328
ENSG00000200855		8.51621	0.0710742	0.972328
ENSG00000121152	NCAPH	1222.65	0.0368547	0.972328
ENSG00000075303	SLC25A40	477.21	-0.0205416	0.972328
ENSG00000272501		18.3984	-0.0456618	0.972328
ENSG00000104870	FCGRT	99.0454	-0.0508327	0.972328
ENSG00000106328	FSCN3	9.39222	-0.0579308	0.972328
ENSG00000240823	RN7SL23P	4.74394	-0.0886199	0.972328
ENSG00000143797	MBOAT2	2161.41	0.0221174	0.972336
ENSG00000115350	POLE4	152.503	-0.0266567	0.972336
ENSG00000230069	LRRC37A15P	38.0912	0.0315634	0.972348
ENSG00000177868	SVBP	433.91	-0.0221798	0.972367
ENSG00000035141	FAM136A	829.345	0.0195443	0.972419
ENSG00000103064	SLC7A6	894.97	-0.0203848	0.972419
ENSG00000197879	MYO1C	466.21	-0.0449489	0.972419
ENSG00000163377	TAFA4	187.105	-0.047442	0.972419
ENSG00000133640	LRRIQ1	230.578	0.0248315	0.972435
ENSG00000158163	DZIP1L	258.075	0.0237398	0.972435
ENSG00000101407	TTI1	1468.23	-0.00831133	0.972435
ENSG00000169607	CKAP2L	1006.01	0.0401565	0.97245
ENSG00000161326	NA	281.38	-0.0214777	0.972479
ENSG00000225889		54.2863	0.0356539	0.972519
ENSG00000145604	SKP2	2030.75	0.0195069	0.972519
ENSG00000144395	CCDC150	476.084	-0.028297	0.972521
ENSG00000263872	MIR4528	9.4022	-0.074783	0.972581
ENSG00000198680	TUSC1	62.8846	0.0362213	0.972706
ENSG00000201557	SNORD114-15	13.3069	-0.061471	0.972706
ENSG00000248243	LINC02014	4.95121	-0.0928679	0.972706
ENSG00000115468	EFHD1	28.5982	0.0616892	0.972783
ENSG00000139044	B4GALNT3	23.2864	0.052212	0.972783
ENSG00000099139	PCSK5	300.335	0.03693	0.972783
ENSG00000178999	AURKB	950.258	0.0367731	0.972783
ENSG00000166503	HDGFL3	1962.27	0.0217975	0.972783
ENSG00000130024	PHF10	1376.68	0.0187444	0.972783
ENSG00000186230	ZNF749	363.585	0.0148672	0.972783
ENSG00000184436	THAP7	200.202	-0.0445845	0.972783
ENSG00000197550		49.5646	-0.0497046	0.972783
ENSG00000175197	DDIT3	260.193	-0.053467	0.972783
ENSG00000234772	LINC00412	12.0901	-0.0593115	0.972783
ENSG00000197291	RAMP2-AS1	12.7301	-0.0602241	0.972783
ENSG00000205220	PSMB10	6.03094	-0.13919	0.972783
ENSG00000123892	RAB38	44.5159	0.0613978	0.972815
ENSG00000120437	ACAT2	4025.24	0.0380044	0.972815
ENSG00000183624	HMCES	611.345	0.0186144	0.972815
ENSG00000122417	ODF2L	1161.46	-0.0208652	0.972815
ENSG00000196367	TRRAP	2455.55	-0.0266343	0.972815
ENSG00000223947		5.2509	-0.0934156	0.972815
ENSG00000241120	HMGN1P8	24.711	0.0391076	0.972822
ENSG00000267539	NA	5.38673	0.0965779	0.97299
ENSG00000225808	DNAJC19P5	8.2565	0.0763115	0.97299
ENSG00000204620		6.87143	0.0729775	0.97299
ENSG00000242095	NA	6.37689	0.07128	0.97299
ENSG00000252874		14.2841	0.0505864	0.97299
ENSG00000247121		20.7086	0.0409789	0.97299
ENSG00000253910	PCDHGB2	45.4467	0.0309833	0.97299
ENSG00000270189	NA	113.825	0.0266185	0.97299
ENSG00000272841		116.655	0.0258386	0.97299
ENSG00000182010	RTKN2	977.412	0.0242627	0.97299
ENSG00000163644	PPM1K	771.859	0.0202381	0.97299
ENSG00000122335	SERAC1	408.638	0.0183801	0.97299
ENSG00000123600	METTL8	485.143	0.0152585	0.97299
ENSG00000119720	NRDE2	596.336	0.01484	0.97299
ENSG00000139651	ZNF740	1062.08	-0.0182234	0.97299
ENSG00000142534	RPS11	12368	-0.0183635	0.97299
ENSG00000119185	ITGB1BP1	431.331	-0.0199164	0.97299
ENSG00000173039	RELA	359.545	-0.0215288	0.97299
ENSG00000269918		142.061	-0.0276937	0.97299
ENSG00000184205	TSPYL2	423.969	-0.0288147	0.97299
ENSG00000143507	DUSP10	142.502	-0.0329498	0.97299
ENSG00000223804		13.3759	-0.0495059	0.97299
ENSG00000220032	NA	9.95864	-0.073082	0.97299
ENSG00000196674	NA	5.54886	-0.097582	0.97299
ENSG00000157613	CREB3L1	6.04235	-0.11388	0.97299
ENSG00000224895	VPS26BP1	12.5177	0.0580165	0.973001
ENSG00000124275	MTRR	633.643	0.0154959	0.973081
ENSG00000198570	RD3	8.15452	0.0754634	0.973404
ENSG00000067798	NAV3	1064.66	0.0437655	0.973404
ENSG00000183150	GPR19	279.637	0.0264095	0.973404
ENSG00000178996	SNX18	465.356	0.0167872	0.973404
ENSG00000128294	TPST2	159.814	-0.0273517	0.973404
ENSG00000006007	GDE1	1263.76	0.0133329	0.973441
ENSG00000196793	ZNF239	213.406	-0.0207761	0.973441
ENSG00000105639	JAK3	26.2826	-0.0502559	0.973441
ENSG00000250790		7.00726	-0.0685885	0.973441
ENSG00000157152	SYN2	5.06711	-0.122973	0.973441
ENSG00000090861	AARS1	2169.39	-0.0124286	0.973526
ENSG00000152242	C18orf25	586.325	-0.0156648	0.973526
ENSG00000123473	STIL	1164.01	-0.0229563	0.973526
ENSG00000158164	TMSB15A	1057.25	-0.0302992	0.973526
ENSG00000178403	NEUROG2	361.37	0.0454686	0.973575
ENSG00000267106	ZNF561-AS1	227.15	-0.0172451	0.973575
ENSG00000180921	FAM83H	14.2806	0.107799	0.97358
ENSG00000199914	SNORD114-16	12.9327	0.0512345	0.973584
ENSG00000128254	C22orf24	28.3651	-0.0429191	0.973584
ENSG00000234353		6.15367	0.107009	0.973659
ENSG00000250222		6.69877	0.0713283	0.973659
ENSG00000271020	NA	9.64896	0.0653671	0.973659
ENSG00000165898	ISCA2	313.121	-0.015212	0.973659
ENSG00000108774	RAB5C	214.316	-0.0205034	0.973659
ENSG00000235162	C12orf75	278.396	-0.0484795	0.973659
ENSG00000179862	CITED4	21.015	-0.0574012	0.973659
ENSG00000227630	LINC01132	12.4381	-0.0577781	0.973659
ENSG00000187186		10.1365	-0.0593518	0.973659
ENSG00000200550	RNU6-137P	7.3271	-0.0736659	0.973659
ENSG00000080819	CPOX	262.226	-0.0153033	0.973661
ENSG00000112081	SRSF3	7704.23	0.0134987	0.973775
ENSG00000214239	NA	9.81746	-0.0682038	0.973775
ENSG00000133195	SLC39A11	115.635	0.0246292	0.973835
ENSG00000170175	CHRNB1	81.8199	-0.034428	0.973847
ENSG00000011201	ANOS1	647.36	-0.0814473	0.973847
ENSG00000125148	MT2A	27.8151	0.0854827	0.974062
ENSG00000232973	CYP1B1-AS1	8.31963	0.079616	0.974062
ENSG00000229721		5.29462	0.0755822	0.974062
ENSG00000199646	RNU6-1272P	6.5401	0.0646647	0.974062
ENSG00000198673	TAFA2	230.436	-0.0306872	0.974062
ENSG00000251615		62.9832	-0.0309098	0.974062
ENSG00000245317		22.8773	-0.0401321	0.974062
ENSG00000158516	CPA2	9.22076	-0.0655079	0.974062
ENSG00000271820		12.3061	-0.0969573	0.974062
ENSG00000156959	LHFPL4	19.8442	0.0687809	0.974134
ENSG00000271078		11.0926	0.0571436	0.974134
ENSG00000026559	KCNG1	96.2547	0.0490961	0.974134
ENSG00000256274	TAS2R64P	55.2071	0.0255159	0.974134
ENSG00000198952	SMG5	2857.19	0.0193402	0.974134
ENSG00000117597	UTP25	587.901	0.0170856	0.974134
ENSG00000112110	MRPL18	469.98	0.0168278	0.974134
ENSG00000113300	CNOT6	1632.07	-0.0140389	0.974134
ENSG00000226688	ENTPD1-AS1	303.043	-0.0159335	0.974134
ENSG00000131437	KIF3A	1200.48	-0.023655	0.974134
ENSG00000233264		40.0079	-0.0358029	0.974134
ENSG00000100890	PRORP	27.0955	-0.0396381	0.974134
ENSG00000233723	LINC01122	51.0047	-0.0399031	0.974134
ENSG00000214756	CSKMT	330.705	-0.0539845	0.974134
ENSG00000201586	RNU6-593P	5.90433	-0.0842277	0.974134
ENSG00000164037	SLC9B1	13.314	0.0793838	0.974375
ENSG00000201036		18.5766	0.0566054	0.974375
ENSG00000238072		11.8563	0.0528249	0.974375
ENSG00000272576		20.4967	0.04688	0.974375
ENSG00000235437	LINC01278	146.207	0.0194926	0.974375
ENSG00000125445	MRPS7	850.817	-0.0138652	0.974375
ENSG00000170027	YWHAG	5327.53	-0.0163617	0.974375
ENSG00000149050	ZNF214	262.858	-0.0229828	0.974375
ENSG00000229980	TOB1-AS1	28.384	-0.0375885	0.974375
ENSG00000212126	TAS2R50	33.2405	-0.0396728	0.974375
ENSG00000235897	TM4SF19-AS1	4.73007	-0.0783989	0.974375
ENSG00000131981	LGALS3	23.9847	0.1039	0.974495
ENSG00000141665	FBXO15	27.0374	0.0501348	0.974495
ENSG00000171488	LRRC8C	165.348	0.0282138	0.974495
ENSG00000144278	GALNT13	293.147	0.026949	0.974495
ENSG00000091844	RGS17	478.637	0.0247912	0.974495
ENSG00000085998	POMGNT1	1092.48	0.0169617	0.974495
ENSG00000106829	TLE4	3082.4	0.0165196	0.974495
ENSG00000114982	KANSL3	2286.12	0.011719	0.974495
ENSG00000137414	FAM8A1	727.784	-0.0183231	0.974495
ENSG00000146411	SLC2A12	122.904	-0.0342287	0.974495
ENSG00000261374	NA	9.24613	-0.0664185	0.974495
ENSG00000010244	ZNF207	5441.13	0.00933106	0.974532
ENSG00000157796	WDR19	1114.45	-0.0157583	0.974532
ENSG00000183826	BTBD9	834.093	0.0127211	0.974789
ENSG00000265650	NA	5.68756	0.0792022	0.975034
ENSG00000092068	SLC7A8	162.934	0.0663378	0.975034
ENSG00000107295	SH3GL2	135.787	0.0462194	0.975034
ENSG00000131725	WDR44	886.042	0.0147757	0.975034
ENSG00000266555	MIR3145	22.1688	-0.0390713	0.975034
ENSG00000242516	LINC00960	10.5258	-0.059413	0.975034
ENSG00000150938	CRIM1	717.419	0.0324079	0.975073
ENSG00000081177	EXD2	583.7	0.0173695	0.975189
ENSG00000125257	ABCC4	523.688	0.0227107	0.975258
ENSG00000213402	PTPRCAP	5.69107	-0.0880314	0.975606
ENSG00000223284	RNU6-195P	7.77164	0.0652912	0.975646
ENSG00000108255	CRYBA1	11.6494	-0.137862	0.975646
ENSG00000175518	UBQLNL	6.05803	-0.0816272	0.975657
ENSG00000186868	MAPT	568.955	-0.0467326	0.975662
ENSG00000269781	NA	5.82077	0.0825354	0.975748
ENSG00000204969	PCDHA2	92.4722	0.0606672	0.975748
ENSG00000229492		13.7304	0.0526379	0.975748
ENSG00000171208	NETO2	2517.28	-0.0278988	0.975748
ENSG00000179820	MYADM	203.294	-0.0301663	0.975748
ENSG00000230510	PPP5D1	26.5517	-0.0351384	0.975748
ENSG00000105617	LENG1	55.8196	-0.0378413	0.975748
ENSG00000181322	NME9	15.9243	-0.0418264	0.975748
ENSG00000200394	SNORA38B	11.6333	-0.0504578	0.975748
ENSG00000215475	SIAH3	46.9878	-0.111068	0.975748
ENSG00000152910	CNTNAP4	7.82506	-0.119212	0.975748
ENSG00000175874	CREG2	5.45214	-0.0646304	0.975778
ENSG00000267251		11.3551	-0.0555002	0.975799
ENSG00000204138	PHACTR4	1514.7	-0.0126759	0.975884
ENSG00000083812	ZNF324	309.53	-0.0182874	0.975892
ENSG00000121207	LRAT	44.47	0.14353	0.975902
ENSG00000170522	ELOVL6	1754.38	0.0296883	0.975902
ENSG00000135913	USP37	1876.46	0.0150873	0.975902
ENSG00000143614	GATAD2B	914.04	0.0122355	0.975902
ENSG00000145191	EIF2B5	1054.43	-0.0116845	0.975902
ENSG00000204599	TRIM39	257.386	-0.0134909	0.975902
ENSG00000004534	RBM6	3051.94	-0.0144855	0.975902
ENSG00000170464	DNAJC18	990.182	-0.01923	0.975902
ENSG00000168772	CXXC4	1471.86	-0.0299173	0.975902
ENSG00000128641	MYO1B	3473.43	-0.0310465	0.975902
ENSG00000272505		47.4026	-0.032303	0.975902
ENSG00000252494	RNU6-126P	11.7547	-0.0528162	0.975902
ENSG00000225511	LINC00475	6.67537	-0.0853692	0.975902
ENSG00000201499	RNU6-312P	5.13577	0.0807768	0.975986
ENSG00000258920	FOXN3-AS1	19.9979	0.0414329	0.975986
ENSG00000033327	GAB2	918.457	0.0181219	0.975986
ENSG00000263738	NA	6.52346	-0.0664948	0.975986
ENSG00000218682		6.44005	-0.0695131	0.975986
ENSG00000131051	RBM39	8512.48	0.0101533	0.976066
ENSG00000108984	MAP2K6	689.598	0.0266798	0.97611
ENSG00000178430	NA	7.91053	0.0651044	0.976174
ENSG00000131831	RAI2	12.7576	0.0601949	0.976174
ENSG00000213139	CRYGS	50.3835	0.0337685	0.976174
ENSG00000154001	PPP2R5E	1495.17	0.0204868	0.976174
ENSG00000198646	NCOA6	1373.7	-0.0123449	0.976174
ENSG00000163611	SPICE1	776.04	-0.0137089	0.976174
ENSG00000110060	PUS3	330.141	-0.0151717	0.976174
ENSG00000150636	CCDC102B	206.868	-0.0342681	0.976174
ENSG00000122547	EEPD1	56.2235	-0.0445978	0.976174
ENSG00000104881	PPP1R13L	15.9404	-0.0490838	0.976174
ENSG00000184557	SOCS3	161.89	-0.0488469	0.976228
ENSG00000135723	FHOD1	142.176	0.0499889	0.9763
ENSG00000260196		112.067	0.0373038	0.9763
ENSG00000250326		24.7672	-0.0373969	0.9763
ENSG00000186369	LINC00643	8.13446	-0.0869909	0.9763
ENSG00000260608		14.5892	0.045835	0.97637
ENSG00000119777	TMEM214	383.684	0.0214188	0.97637
ENSG00000197372	ZNF675	704.864	0.0172078	0.97637
ENSG00000166164	BRD7	2748.22	0.0122706	0.97637
ENSG00000112062	MAPK14	1167.78	0.0116761	0.97637
ENSG00000204177	BMS1P1	27.946	-0.0371329	0.976536
ENSG00000231365	WARS2-AS1	155.878	-0.017762	0.976541
ENSG00000075643	MOCOS	10.5888	-0.0766436	0.976541
ENSG00000043591	ADRB1	5.15268	0.117946	0.976696
ENSG00000244274	DBNDD2	8.46699	0.0722562	0.976696
ENSG00000254028		6.98125	0.0649522	0.976696
ENSG00000238533	NA	13.6136	0.0475955	0.976696
ENSG00000235529	AGAP1-IT1	15.112	0.0459929	0.976696
ENSG00000089159	PXN	330.101	0.020091	0.976696
ENSG00000152022	NA	1070.75	0.0144814	0.976696
ENSG00000164970	FAM219A	596.879	-0.0174144	0.976696
ENSG00000130347	RTN4IP1	170.409	-0.0196211	0.976696
ENSG00000185650	ZFP36L1	1468.38	-0.0283991	0.976696
ENSG00000213904	LIPE-AS1	45.6219	-0.031354	0.976696
ENSG00000136040	PLXNC1	1326.97	-0.0367392	0.976696
ENSG00000183092	BEGAIN	32.06	-0.0500283	0.976696
ENSG00000261379		9.22598	-0.0690023	0.976696
ENSG00000136826	KLF4	52.4053	-0.0713659	0.976696
ENSG00000101945	SUV39H1	218.838	-0.0281439	0.976754
ENSG00000077152	UBE2T	605.657	0.0257917	0.976777
ENSG00000163281	GNPDA2	388.149	0.0232459	0.976777
ENSG00000234912	SNHG20	157.86	0.0183279	0.976777
ENSG00000004478	FKBP4	1766.97	0.0180241	0.976777
ENSG00000012232	EXTL3	3368.18	0.0143299	0.976913
ENSG00000105011	ASF1B	495.419	-0.0317352	0.976913
ENSG00000261822		5.3953	-0.0804365	0.976913
ENSG00000175868	CALCB	6.25614	0.097786	0.976975
ENSG00000197062	ZSCAN26	722.179	0.0150526	0.976975
ENSG00000273153		10.7864	-0.0578851	0.976975
ENSG00000204805		11.9562	0.0569054	0.976977
ENSG00000170835	CEL	22.5948	-0.0392062	0.976977
ENSG00000206562	METTL6	568.547	-0.0157495	0.976997
ENSG00000151067	CACNA1C	156.746	-0.046277	0.976997
ENSG00000173480	ZNF417	695.192	0.0140822	0.97704
ENSG00000114956	DGUOK	726.102	-0.0108598	0.97704
ENSG00000240303	ACAD11	48.4922	-0.031342	0.97704
ENSG00000178397	FAM220A	364.461	0.0238786	0.977131
ENSG00000106080	FKBP14	547.353	0.017247	0.977131
ENSG00000170185	USP38	1091.15	0.0136205	0.977131
ENSG00000113761	ZNF346	645.007	-0.0120357	0.97718
ENSG00000272807		46.3717	0.0331591	0.977226
ENSG00000158560	DYNC1I1	45.5756	0.0408944	0.977352
ENSG00000144182	LIPT1	58.9242	-0.0245867	0.977352
ENSG00000223561		68.2495	-0.0461143	0.977496
ENSG00000163535	SGO2	1041.95	0.0275503	0.977589
ENSG00000235072	ARNILA	8.38547	-0.0685978	0.977589
ENSG00000107796	ACTA2	402.306	0.0502056	0.977665
ENSG00000221990	EXOC3-AS1	70.1171	-0.0340236	0.977665
ENSG00000235447	TRAPPC13P1	47.6225	-0.0331134	0.977797
ENSG00000050344	NFE2L3	25.1112	0.0675646	0.977804
ENSG00000089723	OTUB2	173.238	-0.0355412	0.977923
ENSG00000081479	LRP2	5321.33	0.0207803	0.977928
ENSG00000247416		14.0352	0.046265	0.978013
ENSG00000137207	YIPF3	949.445	-0.0183741	0.978013
ENSG00000265821	NA	9.32647	0.0565815	0.978067
ENSG00000057935	MTA3	1004.95	-0.0151574	0.978115
ENSG00000075391	RASAL2	6685.3	-0.0197805	0.978115
ENSG00000222357	RNU2-20P	14.0975	-0.0507231	0.978115
ENSG00000228791	THRB-AS1	5.32037	-0.0664007	0.978115
ENSG00000185088	RPS27L	1497.85	0.0216339	0.97812
ENSG00000196591	HDAC2	5392.92	0.0177967	0.97812
ENSG00000011677	GABRA3	15.5372	0.204205	0.978167
ENSG00000163873	GRIK3	90.085	0.100899	0.978167
ENSG00000128346	C22orf23	10.1307	0.0579063	0.978167
ENSG00000141668	CBLN2	178.518	0.0544766	0.978167
ENSG00000257023		12.0096	0.0488576	0.978167
ENSG00000265967		19.8917	0.0425532	0.978167
ENSG00000197808	ZNF461	205.654	0.022099	0.978167
ENSG00000163882	POLR2H	406.149	0.015097	0.978167
ENSG00000253797	UTP14C	811.589	0.0133803	0.978167
ENSG00000074266	EED	573.703	0.0131435	0.978167
ENSG00000167005	NUDT21	5969.01	0.0130909	0.978167
ENSG00000109738	GLRB	186.075	-0.0172077	0.978167
ENSG00000115415	STAT1	1222.45	-0.0180898	0.978167
ENSG00000118894	EEF2KMT	211.572	-0.0210977	0.978167
ENSG00000232931	LINC00342	151.088	-0.0234395	0.978167
ENSG00000215154		64.8854	-0.0260525	0.978167
ENSG00000172554	SNTG2	27.9472	-0.0327723	0.978167
ENSG00000238061		10.4418	-0.0494508	0.978167
ENSG00000264701		5.95972	-0.0830174	0.978167
ENSG00000165186	PTCHD1	6.75663	-0.0937702	0.978167
ENSG00000259658		12.1191	0.0502096	0.978262
ENSG00000242349	NA	31.1118	-0.0365265	0.978262
ENSG00000261280	NA	22.9361	0.0387184	0.978268
ENSG00000272440		9.15572	0.0508327	0.97828
ENSG00000226555	AGKP1	55.4062	0.0251736	0.97828
ENSG00000145087	STXBP5L	615.015	0.0233766	0.97828
ENSG00000173960	UBXN2A	1049.26	0.0140699	0.97828
ENSG00000109519	GRPEL1	444.937	0.0122386	0.97828
ENSG00000121039	RDH10	141.667	-0.0264028	0.97828
ENSG00000230359	TPI1P2	22.3412	-0.0360725	0.97828
ENSG00000106686	SPATA6L	25.382	-0.0429001	0.97828
ENSG00000235908	RHOA-IT1	14.1831	-0.0429307	0.97828
ENSG00000123570	RAB9B	253.891	0.0262912	0.978285
ENSG00000177738		117.436	0.0215224	0.978285
ENSG00000138036	DYNC2LI1	414.628	-0.0142651	0.978285
ENSG00000140743	CDR2	232.323	-0.0228657	0.978285
ENSG00000100151	PICK1	204.235	-0.0299571	0.978285
ENSG00000146205	ANO7	8.75518	-0.0693393	0.978285
ENSG00000259834		15.6509	0.112403	0.978297
ENSG00000242182	RN7SL745P	6.16896	0.0685001	0.978297
ENSG00000251359	WWC2-AS2	7.51283	0.0679711	0.978297
ENSG00000268869	ESPNP	10.0653	0.0665022	0.978297
ENSG00000223787		5.94806	0.0647397	0.978297
ENSG00000236106		24.8519	0.057614	0.978297
ENSG00000244731	C4A	9.41725	0.0559373	0.978297
ENSG00000168056	LTBP3	51.6734	0.0462819	0.978297
ENSG00000260910	LINC00565	23.7361	0.0458764	0.978297
ENSG00000251667	BRCC3P1	18.2608	0.0417018	0.978297
ENSG00000156869	FRRS1	187.696	0.0301047	0.978297
ENSG00000215067	ALOX12-AS1	84.2161	0.0219224	0.978297
ENSG00000175048	ZDHHC14	80.2472	0.0210412	0.978297
ENSG00000104765	BNIP3L	2932.29	0.020716	0.978297
ENSG00000145736	GTF2H2	167.088	0.020521	0.978297
ENSG00000119965	C10orf88	290.127	0.0171259	0.978297
ENSG00000177663	IL17RA	217.879	0.0168676	0.978297
ENSG00000100814	CCNB1IP1	1406.72	0.0159795	0.978297
ENSG00000162409	PRKAA2	540.862	0.0146852	0.978297
ENSG00000160310	PRMT2	2383.02	0.0121677	0.978297
ENSG00000146909	NOM1	632.859	0.0117446	0.978297
ENSG00000180185	FAHD1	435.268	0.0106184	0.978297
ENSG00000054118	THRAP3	5106.48	0.00986757	0.978297
ENSG00000143748	NVL	1118.17	-0.00753513	0.978297
ENSG00000136044	APPL2	1120.13	-0.0116669	0.978297
ENSG00000182150	ERCC6L2	2245.89	-0.011869	0.978297
ENSG00000025293	PHF20	1270.64	-0.0125577	0.978297
ENSG00000166136	NDUFB8	329.499	-0.0128791	0.978297
ENSG00000099940	SNAP29	521.258	-0.0141367	0.978297
ENSG00000112294	ALDH5A1	292.193	-0.0151717	0.978297
ENSG00000188811	NHLRC3	718.573	-0.0182289	0.978297
ENSG00000100600	LGMN	393.105	-0.0186516	0.978297
ENSG00000154079	SDHAF4	133.45	-0.0193696	0.978297
ENSG00000163808	KIF15	1952.89	-0.0207132	0.978297
ENSG00000147100	SLC16A2	702.18	-0.0265866	0.978297
ENSG00000203761	MSTO2P	38.7571	-0.0302804	0.978297
ENSG00000184887	BTBD6	301.168	-0.0315303	0.978297
ENSG00000185634	SHC4	196.807	-0.0387075	0.978297
ENSG00000232546		15.9246	-0.0387575	0.978297
ENSG00000260787	NA	15.3765	-0.0393275	0.978297
ENSG00000221643	SNORA77	14.4645	-0.0406857	0.978297
ENSG00000260038		14.7033	-0.0439057	0.978297
ENSG00000237461		17.4151	-0.0454912	0.978297
ENSG00000270923	TAS2R6P	14.8753	-0.0481836	0.978297
ENSG00000223734	LAPTM4A-DT	10.3001	-0.0508117	0.978297
ENSG00000229582		13.0713	-0.0530595	0.978297
ENSG00000250731	TPM3P6	11.5151	-0.0600902	0.978297
ENSG00000231503	PTMAP4	5.42711	-0.0711694	0.978297
ENSG00000252414	RNU6-100P	5.62176	-0.0723691	0.978297
ENSG00000231841	FAM192BP	4.94993	-0.0782181	0.978297
ENSG00000255491		6.76582	-0.0824938	0.978297
ENSG00000265775		5.16857	-0.085473	0.978297
ENSG00000260265	LINC02562	6.7587	-0.0881237	0.978297
ENSG00000171617	ENC1	4805.87	-0.0243939	0.978345
ENSG00000155542	SETD9	183.247	0.0235027	0.978383
ENSG00000140993	TIGD7	372.744	0.015795	0.978461
ENSG00000236830	CBR3-AS1	8.65353	-0.0577414	0.978549
ENSG00000175322	ZNF519	675.225	0.0170955	0.978576
ENSG00000271993		13.3612	-0.038378	0.978576
ENSG00000213261	EEF1B2P6	5.37518	-0.0816348	0.978576
ENSG00000206688	SNORD116-18	437.868	-0.104247	0.978576
ENSG00000233369	GTF2IP4	606.314	-0.0220541	0.978688
ENSG00000078053	AMPH	791.419	-0.019295	0.978762
ENSG00000267060	PTGES3L	10.1542	0.0462705	0.978781
ENSG00000256092	SBNO1-AS1	18.7011	0.0408584	0.978781
ENSG00000250420	AACSP1	9.82436	-0.0875633	0.978781
ENSG00000272690	LINC02018	9.34276	-0.054712	0.978799
ENSG00000200274	RNU4-32P	9.8491	0.0605759	0.979144
ENSG00000112667	DNPH1	62.8032	0.0432246	0.979144
ENSG00000260493		26.232	0.0341827	0.979144
ENSG00000166851	PLK1	1001.14	0.0306416	0.979144
ENSG00000164211	STARD4	1715.82	0.0275009	0.979144
ENSG00000101384	JAG1	7855.08	0.02316	0.979144
ENSG00000158480	SPATA2	213.53	0.0215479	0.979144
ENSG00000100612	DHRS7	334.732	0.0212952	0.979144
ENSG00000135655	USP15	1383.9	0.0154599	0.979144
ENSG00000166411	IDH3A	421.26	-0.0206442	0.979144
ENSG00000066032	CTNNA2	1299.15	-0.0216575	0.979144
ENSG00000213058		44.5037	-0.0273168	0.979144
ENSG00000205212	CCDC144NL	20.1521	-0.0407415	0.979144
ENSG00000223286	NA	8.82071	-0.0559131	0.979144
ENSG00000272622		9.813	-0.0576711	0.979144
ENSG00000270773		5.84186	-0.0668263	0.979144
ENSG00000205583	STAG3L1	45.1063	0.0331752	0.979212
ENSG00000239373	NA	24.2182	0.0309029	0.979212
ENSG00000263809		50.9615	0.024634	0.979212
ENSG00000109618	SEPSECS	472.332	0.0135465	0.979212
ENSG00000111906	HDDC2	609.036	-0.0141549	0.979212
ENSG00000129518	EAPP	466.349	-0.0156454	0.979212
ENSG00000272219		23.2364	-0.0398504	0.979212
ENSG00000139737	SLAIN1	2217.98	0.022546	0.979246
ENSG00000207280	SNORD20	15.9994	0.0413085	0.979293
ENSG00000180776	ZDHHC20	736.954	0.0149352	0.979293
ENSG00000164024	METAP1	1162.79	0.0133405	0.979314
ENSG00000154856	APCDD1	480.842	-0.0526099	0.979314
ENSG00000246985	SOCS2-AS1	115.043	-0.0626612	0.979325
ENSG00000134897	BIVM	447.038	0.0152964	0.979418
ENSG00000146373	RNF217	350.111	0.0244571	0.979469
ENSG00000218336	TENM3	12354.2	0.0162222	0.979469
ENSG00000231713		17.1406	-0.0401386	0.979469
ENSG00000265145	SNORD53	8.61024	0.056814	0.979539
ENSG00000152056	AP1S3	41.3035	0.0324305	0.979539
ENSG00000148516	ZEB1	3634.89	0.016654	0.979539
ENSG00000160201	U2AF1	952.808	-0.0141052	0.979539
ENSG00000169967	MAP3K2	1748.19	-0.0142684	0.979539
ENSG00000119326	CTNNAL1	1503.74	-0.0182397	0.979539
ENSG00000088888	MAVS	814.239	-0.0259786	0.979539
ENSG00000268688	NA	23.9271	-0.0318245	0.979539
ENSG00000259905	PWRN1	68.8262	-0.0356071	0.979539
ENSG00000104883	PEX11G	10.9239	-0.0663426	0.979539
ENSG00000226419	SLC16A1-AS1	57.0603	0.021513	0.979604
ENSG00000211544	NA	13.0161	0.0572261	0.979615
ENSG00000166997	CNPY4	359.4	0.0112294	0.979654
ENSG00000198468	FLVCR1-DT	90.1156	0.0229471	0.979692
ENSG00000185973	TMLHE	281.685	0.0150228	0.979692
ENSG00000171316	CHD7	10635.9	-0.0117776	0.979692
ENSG00000142794	NBPF3	295.615	-0.0223604	0.979692
ENSG00000180233	ZNRF2	199.558	-0.0270431	0.979692
ENSG00000162063	CCNF	1052.62	-0.0276419	0.979692
ENSG00000103174	NAGPA	89.0722	-0.0305941	0.979692
ENSG00000238713		11.9462	-0.0420922	0.979692
ENSG00000124602	UNC5CL	20.9169	-0.034502	0.97977
ENSG00000138686	BBS7	557.522	0.0136382	0.97978
ENSG00000130844	ZNF331	521.675	-0.0108916	0.979781
ENSG00000033050	ABCF2	1365.43	0.00736936	0.980029
ENSG00000116903	EXOC8	469.574	-0.0162728	0.980029
ENSG00000202347	RNU1-16P	10.7957	-0.0532003	0.980029
ENSG00000252367		4.7741	0.0709314	0.98007
ENSG00000221555	NA	5.23566	0.0644286	0.980074
ENSG00000103740	ACSBG1	27.8194	0.0552608	0.980074
ENSG00000251131		7.09527	0.0549125	0.980074
ENSG00000170485	NPAS2	14.2056	0.0542421	0.980074
ENSG00000111859	NEDD9	903.433	0.0385034	0.980074
ENSG00000259767		15.779	0.037283	0.980074
ENSG00000139946	PELI2	828.101	0.0246109	0.980074
ENSG00000173276	ZBTB21	839.322	0.0185917	0.980074
ENSG00000130340	SNX9	552.243	0.0131631	0.980074
ENSG00000131148	EMC8	428.61	0.0105884	0.980074
ENSG00000141449	GREB1L	4435.09	-0.0160972	0.980074
ENSG00000198873	GRK5	277.939	-0.027554	0.980074
ENSG00000005108	THSD7A	5402.72	-0.0302609	0.980074
ENSG00000272275		19.2571	-0.0420072	0.980074
ENSG00000167995	BEST1	20.7612	0.0432027	0.980135
ENSG00000228412	LNC-LBCS	20.439	-0.0459943	0.980144
ENSG00000075884	ARHGAP15	7.58597	0.073593	0.980148
ENSG00000105650	PDE4C	8.57146	0.0630204	0.980148
ENSG00000142102	PGGHG	79.4791	0.0571369	0.980148
ENSG00000196391	ZNF774	69.2862	0.0356421	0.980148
ENSG00000154153	RETREG1	33.1753	0.0356265	0.980148
ENSG00000217527	RPS16P5	23.8875	0.0348094	0.980148
ENSG00000245275	SAP30L-AS1	28.678	0.0322954	0.980148
ENSG00000178966	RMI1	238.731	0.0197115	0.980148
ENSG00000273270		307.45	0.0193512	0.980148
ENSG00000183060	LYSMD4	327.092	0.0177157	0.980148
ENSG00000132801	ZSWIM3	250.403	0.0173835	0.980148
ENSG00000067365	METTL22	413.025	0.0130993	0.980148
ENSG00000101191	DIDO1	2515.48	0.0120651	0.980148
ENSG00000242485	MRPL20	590.448	0.0101329	0.980148
ENSG00000066739	ATG2B	1555.19	0.00896974	0.980148
ENSG00000168818	STX18	634.818	-0.00941723	0.980148
ENSG00000100650	SRSF5	4237.71	-0.0110426	0.980148
ENSG00000139624	CERS5	917.503	-0.0117964	0.980148
ENSG00000164051	CCDC51	198.986	-0.0167075	0.980148
ENSG00000172244	C5orf34	240.977	-0.0198394	0.980148
ENSG00000049130	KITLG	544.741	-0.0280021	0.980148
ENSG00000108784	NAGLU	125.768	-0.0316283	0.980148
ENSG00000183793	NPIPA5	23.9491	-0.0342874	0.980148
ENSG00000139239	RPL14P1	23.5026	-0.03514	0.980148
ENSG00000269925		22.8583	-0.0375271	0.980148
ENSG00000183317	EPHA10	7.44287	-0.0468379	0.980148
ENSG00000261390	MAFTRR	8.19737	-0.0519447	0.980148
ENSG00000113739	STC2	43.8103	-0.0610061	0.980148
ENSG00000168246	UBTD2	1474.8	-0.0123056	0.980291
ENSG00000254328		5.1617	-0.0528663	0.980299
ENSG00000136014	USP44	613.502	0.0327948	0.980357
ENSG00000143315	PIGM	367.276	0.00998812	0.980357
ENSG00000224223	VSTM2A-OT1	40.2055	-0.0437423	0.980357
ENSG00000168502	MTCL1	1537.8	-0.0216204	0.980382
ENSG00000099849	RASSF7	21.2227	0.060296	0.980435
ENSG00000252549	RNU6-759P	14.6393	0.0380075	0.980435
ENSG00000258399		655.218	0.0239908	0.980435
ENSG00000205758	CRYZL1	718.925	0.0126864	0.980435
ENSG00000214433	GOLGA2P8	19.637	0.0454385	0.980519
ENSG00000102967	DHODH	179.976	-0.0215288	0.980519
ENSG00000246145	RRS1-AS1	7.33558	-0.0625625	0.980519
ENSG00000272232	RN7SL726P	9.52869	-0.0563928	0.9806
ENSG00000184156	KCNQ3	38.1279	0.100451	0.980739
ENSG00000125814	NAPB	822.053	0.0211999	0.980739
ENSG00000136827	TOR1A	563.207	-0.0130566	0.980739
ENSG00000272721		9.26657	-0.0592334	0.980739
ENSG00000168564	CDKN2AIP	663.055	0.0123221	0.980839
ENSG00000076043	REXO2	223.567	-0.0160293	0.980974
ENSG00000115355	CCDC88A	5060.16	-0.0144897	0.981042
ENSG00000165782	PIP4P1	323.633	-0.0125143	0.981049
ENSG00000267083	KRT18P61	4.77548	-0.0611556	0.981206
ENSG00000264720	MIR3117	6.59544	0.0788843	0.981317
ENSG00000012822	CALCOCO1	931.734	0.0223006	0.981317
ENSG00000163625	WDFY3	5241.47	0.0104615	0.981371
ENSG00000013583	HEBP1	77.3698	0.0244044	0.981417
ENSG00000197429	IPP	304.904	0.0130879	0.981417
ENSG00000080815	PSEN1	1683.53	0.0113468	0.981417
ENSG00000087842	PIR	307.489	0.0386006	0.98147
ENSG00000221100	NA	15.1199	0.0356383	0.98156
ENSG00000221184		38.5115	0.0271651	0.98156
ENSG00000103707	MTFMT	165.108	0.0141015	0.98156
ENSG00000040199	PHLPP2	1008.3	-0.0109136	0.98156
ENSG00000147586	MRPS28	189.188	-0.0118278	0.98156
ENSG00000236943	NA	6.62483	-0.0559587	0.98156
ENSG00000264222	NA	15.5272	0.0801934	0.98163
ENSG00000273454		8.54869	0.0515148	0.98163
ENSG00000257176		30.8694	0.0334833	0.98163
ENSG00000183337	BCOR	1525.95	0.0173011	0.98163
ENSG00000139826	ABHD13	511.85	0.0169808	0.98163
ENSG00000227081		58.2492	-0.0201865	0.98163
ENSG00000234851	RPL23AP42	34.92	-0.0254855	0.98163
ENSG00000189227	C15orf61	26.2226	-0.0309335	0.98163
ENSG00000167311	ART5	14.7293	-0.0553787	0.98163
ENSG00000214198	TTC41P	25.7252	-0.0286736	0.981704
ENSG00000207820	MIR545	7.78271	-0.0443032	0.981704
ENSG00000225882	LINC01456	20.5763	0.0507413	0.981709
ENSG00000237082	COX5BP6	19.7991	0.0330854	0.981715
ENSG00000236194		53.675	-0.0216181	0.981715
ENSG00000250049		30.9928	-0.059407	0.981715
ENSG00000207653	MIR558	7.02138	-0.0597352	0.98174
ENSG00000084070	SMAP2	609.933	0.0153234	0.981897
ENSG00000235655	H3P6	948.905	0.0177288	0.981925
ENSG00000225855	RUSC1-AS1	55.577	-0.0311871	0.981942
ENSG00000171246	NPTX1	88.7112	0.0582276	0.981948
ENSG00000135324	MRAP2	25.5428	0.0389123	0.982024
ENSG00000139974	SLC38A6	224.045	0.0191642	0.982024
ENSG00000091972	CD200	698.762	0.0188329	0.982024
ENSG00000170677	SOCS6	1160.12	0.0102644	0.982024
ENSG00000130414	NDUFA10	1307.94	-0.00907264	0.982024
ENSG00000155275	TRMT44	300.615	-0.0149086	0.982024
ENSG00000259915		13.6022	-0.0380507	0.982024
ENSG00000149499	EML3	132.861	-0.0387073	0.982024
ENSG00000273240		9.23302	-0.0596539	0.982024
ENSG00000150456	EEF1AKMT1	79.1744	0.0227363	0.982065
ENSG00000125484	GTF3C4	2613.97	0.0102998	0.982065
ENSG00000080493	SLC4A4	84.5458	-0.045694	0.982065
ENSG00000134013	LOXL2	296.658	0.0368731	0.982278
ENSG00000114993	RTKN	264.522	0.0283586	0.982278
ENSG00000119431	HDHD3	76.581	0.0278232	0.982278
ENSG00000119335	SET	14485.5	0.0127503	0.982278
ENSG00000166348	USP54	1310.53	0.0107384	0.982278
ENSG00000181264	TLCD5	503.08	-0.0123785	0.982278
ENSG00000141873	SLC39A3	135.914	-0.0208056	0.982278
ENSG00000072786	STK10	339.411	-0.0369905	0.982278
ENSG00000255222	SETP17	5.32344	-0.0623725	0.982278
ENSG00000259203		8.73965	-0.0856901	0.982278
ENSG00000228709	LINC02575	7.54713	-0.0994244	0.982278
ENSG00000243916		7.22125	0.0595614	0.982303
ENSG00000201882		10.704	-0.0454324	0.982303
ENSG00000147676	MAL2	19.1747	-0.0462879	0.982303
ENSG00000259138		8.16123	0.0510604	0.982495
ENSG00000260197		22.6966	0.0367723	0.982495
ENSG00000204175	GPRIN2	37.5062	0.052714	0.982653
ENSG00000252034	RNY4P37	5.78065	0.0524985	0.982653
ENSG00000208308	SNORA40B	14.5094	0.0399515	0.982653
ENSG00000241528	NA	35.4202	0.0274653	0.982653
ENSG00000207313	SNORA2B	23.7017	0.0266013	0.982653
ENSG00000156587	UBE2L6	932.655	0.0210125	0.982653
ENSG00000178074	C2orf69	545.519	0.0162532	0.982653
ENSG00000186017	ZNF566	494.163	0.0122878	0.982653
ENSG00000122435	TRMT13	470.345	0.0116498	0.982653
ENSG00000198218	QRICH1	2324.9	-0.00738201	0.982653
ENSG00000125618	PAX8	12.6568	-0.0991325	0.982653
ENSG00000175093	SPSB4	1381.84	-0.0239853	0.982665
ENSG00000226498	RPSAP21	10.5391	-0.0459572	0.982665
ENSG00000230333		8.58998	-0.0519487	0.982665
ENSG00000164220	F2RL2	6.79413	0.0810561	0.98268
ENSG00000223685	LINC00571	10.5428	0.046534	0.98268
ENSG00000105928	GSDME	487.517	0.0182911	0.98268
ENSG00000171953	ATPAF2	278.494	0.0113731	0.98268
ENSG00000229119		12.6115	-0.0429453	0.98268
ENSG00000240859		6.91471	-0.0549836	0.98268
ENSG00000101670	LIPG	1368.23	-0.0276803	0.982707
ENSG00000018607	ZNF806	23.8591	0.047801	0.982849
ENSG00000183762	KREMEN1	235.589	0.0270731	0.982849
ENSG00000174136	RGMB	5065.44	-0.0211151	0.982849
ENSG00000149090	PAMR1	7.95139	-0.0648679	0.982849
ENSG00000125457	MIF4GD	86.5552	0.0232078	0.982908
ENSG00000135063	FAM189A2	18.2374	0.0536127	0.983007
ENSG00000056050	HPF1	512.483	0.0151462	0.983007
ENSG00000171100	MTM1	319.771	0.0139177	0.983007
ENSG00000175283	DOLK	312.476	-0.0149655	0.983007
ENSG00000137343	ATAT1	733.835	-0.0159361	0.983007
ENSG00000204147	ASAH2B	182.153	-0.0174472	0.983007
ENSG00000143067	ZNF697	460.597	-0.0181217	0.983007
ENSG00000163291	PAQR3	872.065	-0.0186532	0.983007
ENSG00000226238		6.49726	-0.051416	0.983007
ENSG00000023171	GRAMD1B	358.172	-0.0143116	0.983096
ENSG00000066855	MTFR1	542.052	0.0148002	0.983135
ENSG00000267793		14.7316	0.035094	0.983212
ENSG00000267034		114.654	0.0282154	0.983265
ENSG00000157890	MEGF11	98.8303	0.0584782	0.983273
ENSG00000141837	CACNA1A	44.7025	0.0551839	0.983273
ENSG00000225822	UBXN7-AS1	30.9795	0.0276364	0.983273
ENSG00000142544	CTU1	21.8718	0.027132	0.983273
ENSG00000103222	ABCC1	527.986	0.026601	0.983273
ENSG00000229955		28.9967	0.0251258	0.983273
ENSG00000272993	NA	42.8606	0.020707	0.983273
ENSG00000169762	TAPT1	431.574	0.0137028	0.983273
ENSG00000057019	DCBLD2	3476.99	0.0109961	0.983273
ENSG00000100380	ST13	5587.69	-0.00836357	0.983273
ENSG00000151779	NBAS	3697.41	-0.0150535	0.983273
ENSG00000196449	YRDC	221.011	-0.0166825	0.983273
ENSG00000123636	BAZ2B	6587.36	-0.0170693	0.983273
ENSG00000202270	SNORD114-12	9.92895	-0.0443212	0.983273
ENSG00000176383	B3GNT4	8.62496	-0.0600904	0.983273
ENSG00000119943	PYROXD2	19.2483	-0.0410208	0.983315
ENSG00000248394	FOSL1P1	5.48692	0.0708599	0.983326
ENSG00000134824	FADS2	9784.03	0.0199953	0.983326
ENSG00000188167	TMPPE	126.418	-0.0133475	0.983326
ENSG00000155130	NA	21758.7	-0.0169232	0.983326
ENSG00000234788	HSPA8P3	18.8531	-0.0316885	0.983326
ENSG00000162817	C1orf115	33.3494	-0.0343167	0.983328
ENSG00000050767	COL23A1	40.7529	0.0775361	0.983376
ENSG00000163673	DCLK3	5.74001	0.055234	0.983376
ENSG00000168386	FILIP1L	108.163	0.031171	0.983376
ENSG00000125551	PLGLB2	28.0478	0.0288212	0.983376
ENSG00000197147	LRRC8B	533.561	0.0170158	0.983376
ENSG00000088451	TGDS	195.511	0.0140476	0.983376
ENSG00000070018	LRP6	4164.44	-0.00892254	0.983376
ENSG00000171865	RNASEH1	402.822	-0.0115282	0.983376
ENSG00000125901	MRPS26	242.986	-0.0120126	0.983376
ENSG00000261490		96.4865	-0.013732	0.983376
ENSG00000105723	GSK3A	469.231	-0.0140153	0.983376
ENSG00000102780	DGKH	687.592	-0.0161578	0.983376
ENSG00000270049		64.9515	-0.0231277	0.983376
ENSG00000137936	BCAR3	381.495	-0.0400685	0.983376
ENSG00000172216	CEBPB	21.7135	-0.0407458	0.983376
ENSG00000198416	ZNF658B	9.29367	-0.0467247	0.983376
ENSG00000272293		7.91417	-0.0528208	0.983376
ENSG00000019505	SYT13	146.435	-0.0552502	0.983376
ENSG00000262904	TMPOP2	17.2225	0.0333926	0.983416
ENSG00000221866	PLXNA4	367.402	0.0267831	0.983416
ENSG00000183579	ZNRF3	929.216	0.019916	0.983416
ENSG00000127526	SLC35E1	707.293	0.00982321	0.983416
ENSG00000131495	NDUFA2	282.642	-0.0164839	0.983416
ENSG00000260743		13.2884	0.0475308	0.983432
ENSG00000228451	SDAD1P1	33.1057	0.0200059	0.983432
ENSG00000065328	MCM10	1584.77	0.0159215	0.983432
ENSG00000101745	ANKRD12	1988.18	0.0142539	0.983432
ENSG00000132002	DNAJB1	1363.11	0.0110528	0.983432
ENSG00000121903	ZSCAN20	426.597	-0.00935433	0.983432
ENSG00000108578	BLMH	817.471	-0.00957547	0.983432
ENSG00000114745	GORASP1	533.548	-0.0125133	0.983432
ENSG00000198538	ZNF28	471.381	-0.0143691	0.983432
ENSG00000096080	MRPS18A	515.66	-0.0151343	0.983432
ENSG00000123124	WWP1	573.494	-0.0166423	0.983432
ENSG00000234160		64.1923	-0.0226648	0.983432
ENSG00000224464	PGAM1P6	14.3882	-0.0337782	0.983432
ENSG00000143502	SUSD4	43.1896	-0.0528437	0.983432
ENSG00000154743	TSEN2	479.057	-0.00882794	0.983453
ENSG00000182934	SRPRA	1329.06	0.00752932	0.983501
ENSG00000165591	FAAH2	15.7379	-0.0347869	0.983501
ENSG00000268172	NA	7.47182	0.0629647	0.983623
ENSG00000128683	GAD1	19.0811	0.0563739	0.983623
ENSG00000150051	MKX	6.21175	0.0561091	0.983623
ENSG00000257809		4.9811	0.0519583	0.983623
ENSG00000239332	LINC01119	5.3233	0.050682	0.983623
ENSG00000210049	MT-TF	9.8376	0.0505047	0.983623
ENSG00000140199	SLC12A6	520.332	0.0137413	0.983623
ENSG00000134899	ERCC5	376.761	-0.00844677	0.983623
ENSG00000101544	ADNP2	1987.77	-0.00871727	0.983623
ENSG00000115904	SOS1	1950	-0.00946622	0.983623
ENSG00000162927	PUS10	184.734	-0.0141079	0.983623
ENSG00000260936	NA	34.8379	-0.0243903	0.983623
ENSG00000006025	OSBPL7	107.187	-0.0252639	0.983623
ENSG00000270581	NA	25.2904	-0.0299058	0.983623
ENSG00000128228	SDF2L1	27.8071	-0.0339593	0.983623
ENSG00000239291		24.8967	-0.0360698	0.983623
ENSG00000145721	LIX1	498.752	-0.0395698	0.983623
ENSG00000272498		18.4554	0.0372796	0.983655
ENSG00000135424	ITGA7	182.106	0.0216947	0.983655
ENSG00000197375	SLC22A5	85.3699	0.0197951	0.983655
ENSG00000207092		5.28887	-0.059294	0.983655
ENSG00000156466	GDF6	11.3974	0.0715518	0.983657
ENSG00000241217	RN7SL809P	26.3894	0.0267494	0.983657
ENSG00000226479	TMEM185B	207.847	-0.0127978	0.983657
ENSG00000224986	PPP1R8P1	19.3824	-0.0292141	0.983657
ENSG00000271234		7.03446	0.044328	0.983701
ENSG00000228510		15.1219	0.0451682	0.983903
ENSG00000100485	SOS2	1628.59	0.0119595	0.983983
ENSG00000232046	LINC01798	18.8006	0.0430241	0.984042
ENSG00000164430	CGAS	7.69816	0.0740932	0.984066
ENSG00000023839	ABCC2	288.567	0.0618392	0.984066
ENSG00000266269	NA	4.88717	0.0608687	0.984066
ENSG00000224294	PINCR	11.3477	0.0576881	0.984066
ENSG00000064270	ATP2C2	27.513	0.0527285	0.984066
ENSG00000232613	LINC02576	6.36915	0.0496337	0.984066
ENSG00000269949		7.33893	0.0436698	0.984066
ENSG00000201470	RNY4P7	9.10894	0.0393422	0.984066
ENSG00000169213	RAB3B	284.265	0.0380753	0.984066
ENSG00000148082	SHC3	383.784	0.037175	0.984066
ENSG00000174963	ZIC4	64.5525	0.0366613	0.984066
ENSG00000077942	FBLN1	520.589	0.0342588	0.984066
ENSG00000226359	ACTG1P24	11.9205	0.0339692	0.984066
ENSG00000228232	GAPDHP1	12.9021	0.0337299	0.984066
ENSG00000164404	GDF9	17.2393	0.0324491	0.984066
ENSG00000183196	CHST6	26.0547	0.0321413	0.984066
ENSG00000210107	MT-TQ	27.9216	0.0310335	0.984066
ENSG00000267526		23.8718	0.0276427	0.984066
ENSG00000117394	SLC2A1	3353.17	0.0268755	0.984066
ENSG00000155849	ELMO1	591	0.0214622	0.984066
ENSG00000065413	ANKRD44	212.566	0.0207173	0.984066
ENSG00000198369	SPRED2	449.947	0.0202164	0.984066
ENSG00000135622	SEMA4F	308.514	0.01843	0.984066
ENSG00000163820	FYCO1	419.106	0.0171355	0.984066
ENSG00000105855	ITGB8	12803.1	0.0158488	0.984066
ENSG00000064601	CTSA	455.614	0.0154926	0.984066
ENSG00000177602	HASPIN	321.038	0.0145414	0.984066
ENSG00000233757		235.424	0.0137464	0.984066
ENSG00000256771	ZNF253	1110.76	0.0133573	0.984066
ENSG00000146757	ZNF92	1050	0.0128557	0.984066
ENSG00000136908	DPM2	367.373	0.0125508	0.984066
ENSG00000066427	ATXN3	900.307	0.0123032	0.984066
ENSG00000177058	SLC38A9	403.316	0.012299	0.984066
ENSG00000089195	TRMT6	470.792	0.0117658	0.984066
ENSG00000185825	BCAP31	882.021	0.0113664	0.984066
ENSG00000108651	UTP6	1067.96	0.0100736	0.984066
ENSG00000111011	RSRC2	3054.02	0.0093397	0.984066
ENSG00000163026	WDCP	883.115	0.00917714	0.984066
ENSG00000139990	DCAF5	1440.74	0.00697452	0.984066
ENSG00000100347	SAMM50	781.79	0.00640102	0.984066
ENSG00000029363	BCLAF1	9244.55	-0.00789647	0.984066
ENSG00000234684	SDCBP2-AS1	154.705	-0.00920914	0.984066
ENSG00000175595	ERCC4	725.548	-0.00952998	0.984066
ENSG00000124217	MOCS3	230.666	-0.0102389	0.984066
ENSG00000100320	RBFOX2	6995.18	-0.0108019	0.984066
ENSG00000111224	PARP11	528.699	-0.0110159	0.984066
ENSG00000184209	SNRNP35	350.141	-0.0113209	0.984066
ENSG00000073008	PVR	251.358	-0.0114695	0.984066
ENSG00000255455		186.669	-0.0124371	0.984066
ENSG00000223960	CHROMR	277.886	-0.0127741	0.984066
ENSG00000180008	SOCS4	1671.52	-0.0157988	0.984066
ENSG00000157423	HYDIN	268.984	-0.0168387	0.984066
ENSG00000267152		71.8322	-0.0171341	0.984066
ENSG00000268521	VN1R83P	58.0499	-0.022161	0.984066
ENSG00000227583	RPS3AP37	32.5091	-0.0224828	0.984066
ENSG00000162522	KIAA1522	110.477	-0.0230155	0.984066
ENSG00000087086	FTL	6883.82	-0.0233461	0.984066
ENSG00000168890	TMEM150A	117.078	-0.0234386	0.984066
ENSG00000260751		26.6287	-0.0253804	0.984066
ENSG00000100842	EFS	485.142	-0.0263763	0.984066
ENSG00000229206		42.2978	-0.0267061	0.984066
ENSG00000246859	STARD4-AS1	22.2647	-0.0290522	0.984066
ENSG00000175906	ARL4D	57.9945	-0.0293465	0.984066
ENSG00000140691	ARMC5	62.2394	-0.0308576	0.984066
ENSG00000251485		15.6157	-0.0333478	0.984066
ENSG00000227379	PPIAP2	10.3197	-0.0376837	0.984066
ENSG00000252873	NA	24.9599	-0.0407818	0.984066
ENSG00000253047		6.33452	-0.0417988	0.984066
ENSG00000249684		7.79841	-0.0457966	0.984066
ENSG00000262038		4.78336	-0.0539232	0.984066
ENSG00000166265	CYYR1	147.263	0.0297004	0.984071
ENSG00000144445	KANSL1L	811.849	-0.0123343	0.984071
ENSG00000164318	EGFLAM	85.0495	-0.0476888	0.984071
ENSG00000130226	DPP6	7.87839	0.0955466	0.984121
ENSG00000112559	MDFI	228.577	0.0451627	0.984121
ENSG00000261114		7.34409	0.0402364	0.984121
ENSG00000213123	TCTEX1D2	63.7872	0.0188496	0.984121
ENSG00000264109	NA	135.665	-0.0179282	0.984121
ENSG00000200241		4.77608	-0.0548602	0.984121
ENSG00000247735		42.3339	0.0208596	0.984194
ENSG00000198176	TFDP1	1434	-0.0108011	0.984194
ENSG00000077044	DGKD	616.595	-0.0155505	0.984194
ENSG00000011638	TMEM159	107.926	-0.0235717	0.984199
ENSG00000136709	WDR33	2472.26	-0.00588068	0.984227
ENSG00000268895	A1BG-AS1	161.375	0.0157781	0.984325
ENSG00000058804	NDC1	1804.29	0.0120113	0.984325
ENSG00000177283	FZD8	65.6618	-0.0202823	0.984325
ENSG00000169064	ZBBX	59.2771	-0.0310296	0.984325
ENSG00000181524	RPL24P4	6.90184	-0.0442046	0.984325
ENSG00000152700	SAR1B	981.089	0.010425	0.984418
ENSG00000207962	MIR30C1	7.7418	0.0461097	0.984428
ENSG00000152822	GRM1	199.518	0.040995	0.984456
ENSG00000154188	ANGPT1	777.782	0.0314873	0.984456
ENSG00000178662	CSRNP3	5592.4	0.016023	0.984456
ENSG00000183735	TBK1	618.47	-0.0130889	0.984456
ENSG00000232586	KIAA1614-AS1	46.1056	-0.0177083	0.984456
ENSG00000141401	IMPA2	129.793	-0.0287904	0.984456
ENSG00000273177		9.06543	-0.0449306	0.984456
ENSG00000139800	ZIC5	833.259	0.032648	0.984463
ENSG00000160752	FDPS	5080.75	0.0198675	0.984463
ENSG00000070081	NUCB2	601.577	0.0127603	0.984463
ENSG00000118946	PCDH17	2730.82	0.0126176	0.984463
ENSG00000165288	BRWD3	1430.5	0.00999598	0.984463
ENSG00000115306	SPTBN1	11225.2	0.00891203	0.984463
ENSG00000138629	UBL7	473.434	-0.0130022	0.984463
ENSG00000204923	FBXO48	85.1762	-0.0197765	0.984463
ENSG00000229852		115.029	0.0247544	0.984493
ENSG00000263585		7.1958	-0.0431109	0.984521
ENSG00000260249		11.1504	-0.0459514	0.984521
ENSG00000140830	TXNL4B	239.144	0.00932076	0.984615
ENSG00000157036	EXOG	377.212	0.00905578	0.984615
ENSG00000205531	NAP1L4	2873.15	-0.00595945	0.984615
ENSG00000076321	KLHL20	594.546	-0.00908676	0.984615
ENSG00000128626	MRPS12	95.2376	-0.0229374	0.984615
ENSG00000213152	RPL7AP60	17.756	-0.0259414	0.984615
ENSG00000187824	TMEM220	18.0696	-0.0405594	0.984615
ENSG00000168779	SHOX2	57.5492	-0.0443761	0.984615
ENSG00000162997	PRORSD1P	7.65772	-0.0496578	0.984615
ENSG00000137474	MYO7A	12.9445	-0.0525827	0.984615
ENSG00000244701		40.9346	-0.0214879	0.984627
ENSG00000119681	LTBP2	81.5832	-0.0399148	0.984627
ENSG00000252577	SCARNA20	5.01923	0.052896	0.984815
ENSG00000148154	UGCG	761.549	0.0159112	0.984815
ENSG00000133639	BTG1	2353.41	0.0106876	0.984815
ENSG00000136425	CIB2	306.277	-0.0137059	0.984815
ENSG00000266215	MIR3167	6.83605	0.0402311	0.984852
ENSG00000076662	ICAM3	25.0077	0.0326402	0.984852
ENSG00000267010	NA	170.036	0.0244641	0.984852
ENSG00000118263	KLF7	1889.07	0.0183182	0.984852
ENSG00000066279	ASPM	5692.4	0.0168257	0.984852
ENSG00000164542	KIAA0895	472.429	0.0120273	0.984852
ENSG00000100744	GSKIP	521.95	0.0117331	0.984852
ENSG00000108256	NUFIP2	5403.37	0.010945	0.984852
ENSG00000012983	MAP4K5	1680.62	0.00908676	0.984852
ENSG00000128272	ATF4	4360.32	0.00860369	0.984852
ENSG00000112146	FBXO9	476.081	-0.00802769	0.984852
ENSG00000169184	MN1	1378.4	-0.00888264	0.984852
ENSG00000101974	ATP11C	1306.32	-0.0117027	0.984852
ENSG00000064652	SNX24	373.96	-0.0130306	0.984852
ENSG00000139637	C12orf10	356.29	-0.0137604	0.984852
ENSG00000266844		18.2081	-0.0249919	0.984852
ENSG00000206848	RNU6-890P	5.21628	-0.0463269	0.984852
ENSG00000267183	NA	7.16104	-0.0470041	0.984878
ENSG00000230383		4.94752	-0.0498232	0.984878
ENSG00000270041	NA	27.8759	0.022597	0.985013
ENSG00000171421	MRPL36	166.959	0.0121425	0.985013
ENSG00000144026	ZNF514	543.847	0.00931657	0.985013
ENSG00000269189		26.1608	-0.0263043	0.985013
ENSG00000188060	RAB42	14.9122	-0.0406544	0.985013
ENSG00000207248	RNU6-1005P	5.73388	-0.0481559	0.985013
ENSG00000143761	ARF1	2482.79	-0.0185234	0.98503
ENSG00000127564	PKMYT1	113.209	-0.0323396	0.98503
ENSG00000140829	DHX38	1556.62	-0.00988341	0.985091
ENSG00000094914	AAAS	1069.87	-0.0117824	0.985126
ENSG00000259372	NA	7.52825	0.0515767	0.985182
ENSG00000155961	RAB39B	296.345	0.0165179	0.985182
ENSG00000196110	ZNF699	206.98	0.0164377	0.985182
ENSG00000185420	SMYD3	222.128	0.0143811	0.985182
ENSG00000197857	ZNF44	244.5	0.0139011	0.985182
ENSG00000178700	DHFR2	235.992	0.0138422	0.985182
ENSG00000122965	RBM19	1028.77	0.0127997	0.985182
ENSG00000134532	SOX5	2101.89	0.0110662	0.985182
ENSG00000143093	STRIP1	1592.59	0.0072111	0.985182
ENSG00000048028	USP28	1241.98	-0.0113669	0.985182
ENSG00000196440	ARMCX4	482.817	-0.0115127	0.985182
ENSG00000076382	SPAG5	2416.91	-0.0155458	0.985182
ENSG00000181856	SLC2A4	15.0249	-0.0325875	0.985182
ENSG00000264814	MIR1273C	5.48072	-0.0489717	0.985182
ENSG00000221680	MIR1278	5.14428	-0.0497084	0.985182
ENSG00000207525		6.33613	-0.0531608	0.985182
ENSG00000261136		174.885	0.0296672	0.985202
ENSG00000011243	AKAP8L	1151.42	0.0100781	0.985202
ENSG00000205664	NA	498.951	0.00738496	0.985202
ENSG00000137075	RNF38	1855.26	-0.00966913	0.985202
ENSG00000137492	THAP12	2045.04	-0.0123524	0.985202
ENSG00000256603		4.80251	-0.0531038	0.985202
ENSG00000137804	NUSAP1	3200.34	0.0144381	0.985268
ENSG00000196233	LCOR	2722.11	0.0113548	0.985295
ENSG00000112249	ASCC3	4434.68	-0.0182996	0.985295
ENSG00000206418	RAB12	430.606	0.0128737	0.985411
ENSG00000099992	TBC1D10A	51.8201	-0.0235814	0.985411
ENSG00000008197	TFAP2D	11.3928	-0.0831187	0.985411
ENSG00000133863	TEX15	132.418	0.024295	0.985446
ENSG00000257698	GIHCG	146.258	0.014925	0.985533
ENSG00000176148	TCP11L1	658.629	0.00880522	0.985533
ENSG00000237840	FAM21FP	8.83445	-0.0381761	0.985533
ENSG00000183340	JRKL	206.519	0.0113044	0.98571
ENSG00000126368	NR1D1	11.7082	0.0388637	0.98586
ENSG00000264546		16.2324	0.0262921	0.98586
ENSG00000235499		43.7683	0.0244061	0.98586
ENSG00000208009	MIR130A	23.6053	0.0234829	0.98586
ENSG00000203760	CENPW	330.28	0.0175994	0.98586
ENSG00000106701	FSD1L	1130.27	0.0155018	0.98586
ENSG00000119969	HELLS	3425.13	0.0121057	0.98586
ENSG00000011198	ABHD5	243.826	0.0109382	0.98586
ENSG00000104365	IKBKB	536.802	0.0101053	0.98586
ENSG00000129696	TTI2	360.919	0.00943681	0.98586
ENSG00000162517	PEF1	901.17	-0.00909548	0.98586
ENSG00000152223	EPG5	1396.21	-0.00998976	0.98586
ENSG00000005436	GCFC2	585.691	-0.0107635	0.98586
ENSG00000131389	SLC6A6	804.415	-0.0115815	0.98586
ENSG00000174405	LIG4	658.392	-0.0133502	0.98586
ENSG00000217555	CKLF	40.1109	-0.0213569	0.98586
ENSG00000114204	SERPINI2	42.4733	-0.0231117	0.98586
ENSG00000207759	MIR181A1	5.89158	-0.0413708	0.98586
ENSG00000158859	ADAMTS4	7.31837	-0.0449396	0.98586
ENSG00000240718	RN7SL851P	7.34644	-0.0467721	0.98586
ENSG00000264395	MIR3193	11.027	-0.0644521	0.98586
ENSG00000243364	EFNA4	117.706	0.0198975	0.985965
ENSG00000214050	FBXO16	319.768	0.0126266	0.985965
ENSG00000182183	SHISAL2A	5.33359	0.0474673	0.985983
ENSG00000232499		10.0017	0.0381595	0.985983
ENSG00000270006		9.44125	0.0364751	0.985983
ENSG00000206159	GYG2P1	11.4374	0.0342055	0.985983
ENSG00000199645	RNU6-1330P	22.3592	0.0227006	0.985983
ENSG00000078237	TIGAR	376.958	0.0175141	0.985983
ENSG00000177692	DNAJC28	69.1743	0.0171646	0.985983
ENSG00000125449	ARMC7	89.8785	0.0161077	0.985983
ENSG00000147155	EBP	795.141	0.0146776	0.985983
ENSG00000166347	CYB5A	237.781	0.0138331	0.985983
ENSG00000136819	C9orf78	536.164	0.0070683	0.985983
ENSG00000163798	SLC4A1AP	795.759	0.00636675	0.985983
ENSG00000173542	MOB1B	1403.03	-0.00947359	0.985983
ENSG00000228794	LINC01128	280.783	-0.0112036	0.985983
ENSG00000118193	KIF14	1468.64	-0.0171158	0.985983
ENSG00000103043	VAC14	668.136	-0.0178737	0.985983
ENSG00000197776	KLHDC1	35.2901	-0.0206347	0.985983
ENSG00000150361	KLHL1	537.367	-0.0240264	0.985983
ENSG00000201801	RNU5E-4P	10.2944	-0.0338215	0.985983
ENSG00000229618		7.66063	-0.0448735	0.985983
ENSG00000252311	RNU1-103P	5.98961	-0.0477887	0.985983
ENSG00000172497	ACOT12	9.0474	-0.0554213	0.985983
ENSG00000158270	COLEC12	38.2825	-0.0580818	0.985983
ENSG00000164850	GPER1	6.24308	-0.0681887	0.985983
ENSG00000120907	ADRA1A	5.97743	0.072112	0.986026
ENSG00000236017	ASMTL-AS1	13.4138	0.0329588	0.986026
ENSG00000213859	KCTD11	127.466	0.0161038	0.986026
ENSG00000143418	CERS2	1313.47	0.00818181	0.986026
ENSG00000182511	FES	11.3719	0.0478341	0.986154
ENSG00000238231		7.08467	0.0405053	0.986154
ENSG00000170509	HSD17B13	7.13802	0.0375215	0.986154
ENSG00000230797	YY2	12.266	0.0262169	0.986154
ENSG00000250329	KDELC1P1	30.2829	0.0255848	0.986154
ENSG00000196411	EPHB4	833.716	0.0242858	0.986154
ENSG00000239389	PCDHA13	62.5673	0.0175829	0.986154
ENSG00000153933	DGKE	276.28	0.0160923	0.986154
ENSG00000112658	SRF	775.121	0.0137046	0.986154
ENSG00000144791	LIMD1	1101.41	0.00792079	0.986154
ENSG00000204576	PRR3	740.215	0.00704957	0.986154
ENSG00000163349	HIPK1	2069.51	-0.0070374	0.986154
ENSG00000082196	C1QTNF3	62.0473	-0.0206502	0.986154
ENSG00000152128	TMEM163	304.421	-0.0206823	0.986154
ENSG00000207375	SNORD116-23	23.7232	-0.0258635	0.986154
ENSG00000258092		9.50535	-0.0293574	0.986154
ENSG00000232018	NA	317.816	-0.0176829	0.986286
ENSG00000265706	SNORD53B	8.19185	-0.0428083	0.98645
ENSG00000232893	IQCA1-AS1	6.76447	-0.0519453	0.98645
ENSG00000105227	PRX	55.4077	0.0228299	0.986457
ENSG00000156253	RWDD2B	282.673	-0.0116909	0.986513
ENSG00000179388	EGR3	26.9803	-0.0513959	0.986513
ENSG00000213149	CNN2P9	6.03799	0.0505723	0.986514
ENSG00000243319	FGF14-IT1	65.2552	0.0294872	0.986514
ENSG00000230724	LINC01001	22.5145	0.0211374	0.986514
ENSG00000207063	SNORD116-1	57.4073	0.0134421	0.986514
ENSG00000155660	PDIA4	3480.12	0.0127702	0.986514
ENSG00000116717	GADD45A	210.816	0.0114841	0.986514
ENSG00000153006	SREK1IP1	616.836	0.0109472	0.986514
ENSG00000197728	RPS26	2654.23	0.0073152	0.986514
ENSG00000262944	NA	1588.8	0.00635897	0.986514
ENSG00000154473	BUB3	2686.3	-0.00714945	0.986514
ENSG00000159086	PAXBP1	2946.36	-0.00744466	0.986514
ENSG00000091436	MAP3K20	821.001	-0.0109345	0.986514
ENSG00000236810	ELOA-AS1	62.9617	-0.0155457	0.986514
ENSG00000079616	KIF22	2012.51	-0.0160066	0.986514
ENSG00000141569	TRIM65	163.175	-0.0181659	0.986514
ENSG00000260167		6.46089	-0.0481047	0.986514
ENSG00000198555		5.19545	-0.0490922	0.986514
ENSG00000139746	RBM26	2790.4	-0.0077857	0.98665
ENSG00000183114	FAM43B	6.70421	-0.0508867	0.98665
ENSG00000227456	LINC00310	34.9094	-0.0232593	0.986687
ENSG00000272944		19.8673	0.0281038	0.986741
ENSG00000111671	SPSB2	37.4697	-0.0262123	0.986886
ENSG00000234608	MAPKAPK5-AS1	102.254	0.0138484	0.98699
ENSG00000154059	IMPACT	782.805	-0.00815817	0.98699
ENSG00000230532		28.2495	-0.0228645	0.98699
ENSG00000260269		15.1636	-0.0305784	0.98699
ENSG00000257307		5.79523	-0.0384725	0.98699
ENSG00000173171	MTX1	165.034	0.0131902	0.987013
ENSG00000257591	ZNF625	48.1681	0.0176444	0.98703
ENSG00000108510	MED13	5645.84	-0.00760076	0.98703
ENSG00000114331	ACAP2	1749.59	-0.00932276	0.98703
ENSG00000272338		28.1764	-0.0191792	0.98703
ENSG00000164105	SAP30	273.485	-0.00870084	0.98705
ENSG00000148600	CDHR1	72.1716	0.0397198	0.987121
ENSG00000135847	NA	686.472	0.0057444	0.987121
ENSG00000166478	ZNF143	739.031	-0.00823036	0.987121
ENSG00000197933	ZNF823	325.59	-0.0149426	0.987121
ENSG00000158457	TSPAN33	86.0472	-0.0242084	0.987121
ENSG00000248909	HMGB1P21	8.4499	-0.036639	0.987121
ENSG00000222276	RNU2-33P	5.27567	-0.0404138	0.987121
ENSG00000253878		74.7423	0.0267928	0.987209
ENSG00000083838	ZNF446	286.998	0.0129805	0.987219
ENSG00000246263	UBR5-AS1	18.6287	-0.0256879	0.987249
ENSG00000203875	SNHG5	1111.43	0.0145905	0.987287
ENSG00000174106	LEMD3	979.988	0.0069691	0.987294
ENSG00000075539	FRYL	4255.85	-0.00634646	0.987294
ENSG00000174749	FAM241A	45.8984	-0.0243504	0.987294
ENSG00000095787	WAC	4021.53	0.00690252	0.98733
ENSG00000157107	FCHO2	461	0.0146233	0.98742
ENSG00000204954	C12orf73	134.008	-0.0106551	0.987533
ENSG00000206052	DOK6	529.965	-0.0164777	0.987533
ENSG00000151079	KCNA6	113.452	-0.0169252	0.987533
ENSG00000136270	TBRG4	862.363	-0.0172411	0.987533
ENSG00000213424	KRT222	6.07109	0.0675171	0.987587
ENSG00000248810	LINC02432	4.76414	0.0544923	0.987587
ENSG00000241832	CECR3	5.20977	0.0366518	0.987587
ENSG00000249096	LINC02362	11.9767	0.0343004	0.987587
ENSG00000271105	SCML2P2	8.06313	0.0340715	0.987587
ENSG00000273485		10.1464	0.0317205	0.987587
ENSG00000167700	MFSD3	48.8206	0.0279925	0.987587
ENSG00000204305	AGER	37.6645	0.0257614	0.987587
ENSG00000207067	SNORA72	23.6136	0.0234769	0.987587
ENSG00000182902	SLC25A18	54.9938	0.0220974	0.987587
ENSG00000230397	SPTLC1P1	27.4921	0.0217453	0.987587
ENSG00000164604	GPR85	48.6272	0.0210223	0.987587
ENSG00000231672	DIRC3	25.5772	0.0179764	0.987587
ENSG00000007968	E2F2	464.764	0.0165141	0.987587
ENSG00000102384	CENPI	907.638	0.0142218	0.987587
ENSG00000008838	MED24	1154.94	0.013945	0.987587
ENSG00000108604	SMARCD2	464.673	0.0123827	0.987587
ENSG00000171492	LRRC8D	1112.36	0.0120438	0.987587
ENSG00000134317	GRHL1	157.736	0.0120203	0.987587
ENSG00000119446	RBM18	685.048	0.0113802	0.987587
ENSG00000117155	SSX2IP	1145.24	0.0109641	0.987587
ENSG00000151474	FRMD4A	3614.16	0.010124	0.987587
ENSG00000163961	RNF168	1362.57	0.00971468	0.987587
ENSG00000120647	CCDC77	525.074	0.00941365	0.987587
ENSG00000130713	EXOSC2	1177.29	0.00887337	0.987587
ENSG00000185127	C6orf120	746.679	0.00823298	0.987587
ENSG00000117036	ETV3	568.413	0.00821102	0.987587
ENSG00000051596	THOC3	309.133	0.008203	0.987587
ENSG00000132155	RAF1	3763.7	0.00609617	0.987587
ENSG00000121774	KHDRBS1	2546.23	0.00464498	0.987587
ENSG00000103429	BFAR	1306.77	-0.00532358	0.987587
ENSG00000126070	AGO3	2012.48	-0.00715197	0.987587
ENSG00000167196	FBXO22	1226.85	-0.00715659	0.987587
ENSG00000236287	ZBED5	2039.56	-0.00723042	0.987587
ENSG00000132549	VPS13B	2675.29	-0.00728745	0.987587
ENSG00000148606	POLR3A	1372.64	-0.00736766	0.987587
ENSG00000140350	ANP32A	3495.22	-0.00784314	0.987587
ENSG00000015171	ZMYND11	2268.43	-0.00793651	0.987587
ENSG00000228409	CCT6P1	288.776	-0.0080797	0.987587
ENSG00000101182	PSMA7	2026.02	-0.00828987	0.987587
ENSG00000164190	NIPBL	2505	-0.00861496	0.987587
ENSG00000130816	DNMT1	2828.8	-0.00968264	0.987587
ENSG00000087299	L2HGDH	173.306	-0.0105187	0.987587
ENSG00000055070	SZRD1	2057.48	-0.0106004	0.987587
ENSG00000134324	LPIN1	998.375	-0.0108247	0.987587
ENSG00000107643	MAPK8	2412.98	-0.0114781	0.987587
ENSG00000106780	MEGF9	1145.38	-0.0118534	0.987587
ENSG00000137124	ALDH1B1	450.135	-0.0122665	0.987587
ENSG00000198746	GPATCH3	190.814	-0.0125948	0.987587
ENSG00000155816	FMN2	513.112	-0.0130028	0.987587
ENSG00000196696		60.3129	-0.0130793	0.987587
ENSG00000151690	MFSD6	103.995	-0.0135046	0.987587
ENSG00000242071	RPL7AP6	34.7062	-0.0158088	0.987587
ENSG00000252947	SCARNA1	44.0698	-0.0161475	0.987587
ENSG00000200753		65.6593	-0.0172881	0.987587
ENSG00000084774	CAD	1248.17	-0.0173201	0.987587
ENSG00000213132	NA	40.9277	-0.017456	0.987587
ENSG00000227781	NA	22.8876	-0.0178422	0.987587
ENSG00000179133	C10orf67	27.2626	-0.0187465	0.987587
ENSG00000150394	CDH8	1025.56	-0.0190125	0.987587
ENSG00000080224	EPHA6	224.58	-0.0195009	0.987587
ENSG00000168010	ATG16L2	99.1802	-0.0197563	0.987587
ENSG00000239883	PARGP1	26.9123	-0.0205434	0.987587
ENSG00000154556	SORBS2	3671.03	-0.0222407	0.987587
ENSG00000245281		21.9892	-0.0223266	0.987587
ENSG00000236308		9.66288	-0.0274238	0.987587
ENSG00000248863		8.32634	-0.0289054	0.987587
ENSG00000249868		8.53514	-0.0289121	0.987587
ENSG00000160447	PKN3	136.013	-0.0289395	0.987587
ENSG00000258539		12.5638	-0.0309586	0.987587
ENSG00000273045	C2orf15	8.26579	-0.0309591	0.987587
ENSG00000138646	HERC5	70.5765	-0.031542	0.987587
ENSG00000252922	RNU6-365P	14.7742	-0.0326746	0.987587
ENSG00000146700	SSC4D	4.75231	-0.0403034	0.987587
ENSG00000235033	DAAM2-AS1	5.64079	-0.0448281	0.987587
ENSG00000158887	MPZ	5.65747	-0.0511475	0.987587
ENSG00000130829	DUSP9	4.79821	-0.0534642	0.987587
ENSG00000163864	NMNAT3	14.8972	0.0516809	0.987655
ENSG00000163492	CCDC141	4.96926	0.0501448	0.987655
ENSG00000100300	TSPO	18.0508	0.0412413	0.987655
ENSG00000267707		7.44009	0.0362028	0.987655
ENSG00000202411	RNA5SP259	7.54749	0.0358369	0.987655
ENSG00000115705	TPO	8.54125	0.0334221	0.987655
ENSG00000165309	ARMC3	28.7244	0.0311395	0.987655
ENSG00000228629		8.69143	0.0304036	0.987655
ENSG00000101115	SALL4	1620.51	0.024901	0.987655
ENSG00000096433	ITPR3	31.9493	0.0247488	0.987655
ENSG00000172476	RAB40A	17.0148	0.0231448	0.987655
ENSG00000261476		26.4034	0.018839	0.987655
ENSG00000236924		28.0817	0.018412	0.987655
ENSG00000100344	PNPLA3	434.25	0.0165638	0.987655
ENSG00000162600	OMA1	257.74	0.0113974	0.987655
ENSG00000113448	PDE4D	2695.17	0.0113359	0.987655
ENSG00000213015	ZNF580	116.097	0.00985683	0.987655
ENSG00000118200	CAMSAP2	3236.04	0.00968349	0.987655
ENSG00000112531	QKI	10620.8	0.00822681	0.987655
ENSG00000147457	CHMP7	678.279	-0.00575733	0.987655
ENSG00000185670		230.663	-0.00685527	0.987655
ENSG00000127989	MTERF1	358.175	-0.00882191	0.987655
ENSG00000203880	PCMTD2	1377.63	-0.00946394	0.987655
ENSG00000125753	VASP	353.477	-0.00968613	0.987655
ENSG00000141741	MIEN1	195.947	-0.00986174	0.987655
ENSG00000229358	DPY19L1P1	119.755	-0.0109187	0.987655
ENSG00000162227	TAF6L	323.568	-0.013949	0.987655
ENSG00000215018	COL28A1	40.913	-0.0140298	0.987655
ENSG00000267655		12.7805	-0.021861	0.987655
ENSG00000254454	RCC2P6	13.0036	-0.0227129	0.987655
ENSG00000229036	VDAC1P8	17.5317	-0.024433	0.987655
ENSG00000272216	NA	16.7904	-0.0251221	0.987655
ENSG00000086205	FOLH1	62.9589	-0.026635	0.987655
ENSG00000083067	TRPM3	916.715	-0.0272398	0.987655
ENSG00000255090	NA	17.4139	-0.0307813	0.987655
ENSG00000153406	NMRAL1	76.8136	-0.0316396	0.987655
ENSG00000062282	DGAT2	11.7114	-0.0327616	0.987655
ENSG00000237738	RNF216-IT1	6.13321	-0.0356578	0.987655
ENSG00000207044	RNU6-1226P	5.50731	-0.0357692	0.987655
ENSG00000187244	BCAM	15.2929	-0.0480267	0.987655
ENSG00000204131	NHSL2	270.836	0.0294665	0.987667
ENSG00000185345	PRKN	60.9317	0.0143066	0.987667
ENSG00000256973		40.3171	0.0138805	0.987667
ENSG00000159111	MRPL10	564.303	0.008016	0.987667
ENSG00000260750		7.00734	-0.0287886	0.987667
ENSG00000169714	CNBP	4142.13	0.00698317	0.987845
ENSG00000259362		8.32409	0.0290795	0.98793
ENSG00000156475	PPP2R2B	495.224	0.0175512	0.988034
ENSG00000214765	SEPTIN7P2	369.686	0.0069597	0.988034
ENSG00000148429	USP6NL	1577.95	-0.00615546	0.988034
ENSG00000231721	LINC-PINT	61.648	-0.0150002	0.988034
ENSG00000272371		26.3962	-0.0164661	0.988034
ENSG00000136160	EDNRB	2904.73	-0.0172108	0.988034
ENSG00000013364	MVP	87.9242	-0.0233435	0.988034
ENSG00000204128	C2orf72	97.5598	-0.0335277	0.988034
ENSG00000239462		6.68307	-0.0347256	0.988034
ENSG00000105618	PRPF31	672.086	0.0156942	0.988094
ENSG00000100221	JOSD1	1008.14	-0.00690856	0.988094
ENSG00000186496	ZNF396	76.7976	0.0132076	0.988145
ENSG00000183137	CEP57L1	514.299	0.00789089	0.988145
ENSG00000120948	TARDBP	2262.5	0.00680334	0.988145
ENSG00000066777	ARFGEF1	2980.77	0.00642293	0.988145
ENSG00000069493	CLEC2D	282.2	-0.00830605	0.988145
ENSG00000121690	DEPDC7	103.195	-0.0126364	0.988145
ENSG00000224281	SLC25A5-AS1	29.8335	-0.0176708	0.988145
ENSG00000268584		31.9586	-0.0181941	0.988145
ENSG00000227987		8.34567	-0.043008	0.988145
ENSG00000196636	SDHAF3	178.854	-0.0109204	0.988165
ENSG00000251869	SCARNA23	8.05466	0.0325976	0.988185
ENSG00000213368	ST13P11	9.04087	0.031773	0.988185
ENSG00000265179		64.8545	0.0239553	0.988185
ENSG00000272518		23.8923	0.019258	0.988185
ENSG00000130396	AFDN	14155.9	0.00589395	0.988185
ENSG00000167085	PHB	1351.21	-0.00663695	0.988185
ENSG00000243667	WDR92	136.635	-0.00785969	0.988185
ENSG00000140836	ZFHX3	2027.11	-0.00796256	0.988185
ENSG00000127081	ZNF484	749.322	-0.0087233	0.988185
ENSG00000173517	PEAK1	1080.34	-0.0111674	0.988185
ENSG00000215548	FRG1JP	134.77	-0.0123543	0.988185
ENSG00000258388	PPT2-EGFL8	7.03872	0.0344461	0.9885
ENSG00000163359	COL6A3	72.0318	0.0584638	0.98864
ENSG00000207497		9.41062	0.0388634	0.988713
ENSG00000173673	HES3	12.5281	0.0380021	0.988713
ENSG00000273253		9.07524	0.0370909	0.988713
ENSG00000232784	NA	5.80105	0.03068	0.988713
ENSG00000238090		6.73907	0.0277422	0.988713
ENSG00000245149	RNF139-AS1	106.425	0.0108414	0.988713
ENSG00000170161		139.131	0.00885429	0.988713
ENSG00000100209	HSCB	115.658	0.00831752	0.988713
ENSG00000155893	PXYLP1	770.227	0.0071274	0.988713
ENSG00000101294	HM13	864.188	0.00546121	0.988713
ENSG00000135506	OS9	2739.51	-0.00603157	0.988713
ENSG00000066136	NFYC	868.068	-0.00625991	0.988713
ENSG00000130023	ERMARD	349.807	-0.00748615	0.988713
ENSG00000142556	ZNF614	530.309	-0.00779375	0.988713
ENSG00000165406	MARCHF8	743.549	-0.00829601	0.988713
ENSG00000141642	ELAC1	186.297	-0.00841928	0.988713
ENSG00000165501	LRR1	333.119	-0.0104123	0.988713
ENSG00000148798	INA	2933.65	-0.0153219	0.988713
ENSG00000132359		123.132	-0.0165177	0.988713
ENSG00000252343	RNU2-34P	24.4527	-0.0191582	0.988713
ENSG00000270109	NA	26.0105	-0.0202282	0.988713
ENSG00000272791		11.968	-0.022506	0.988713
ENSG00000245598	DACT3-AS1	35.6784	-0.0249861	0.988713
ENSG00000247151	CSTF3-DT	10.85	-0.0284202	0.988713
ENSG00000100234	TIMP3	49.224	-0.0292407	0.988713
ENSG00000227782		5.1439	-0.0394082	0.988713
ENSG00000164362	TERT	8.28397	-0.0428009	0.988713
ENSG00000100285	NEFH	42.0975	0.0242703	0.988817
ENSG00000113966	ARL6	222.995	0.0114239	0.988824
ENSG00000198001		214.714	0.00999618	0.988824
ENSG00000261589	NA	126.27	0.00965333	0.988824
ENSG00000070061	ELP1	1988.27	0.00510629	0.988824
ENSG00000138442	WDR12	932.298	-0.00648107	0.988824
ENSG00000055044	NOP58	1833.79	-0.0071434	0.988824
ENSG00000257167	TMPO-AS1	157.25	-0.010113	0.988824
ENSG00000215032	GNL3LP1	11.0143	-0.0229251	0.988824
ENSG00000247373	TMED2-DT	38.937	0.0137448	0.988866
ENSG00000237950		7.74336	0.0283733	0.988934
ENSG00000214093		4.76852	0.0427019	0.988948
ENSG00000170892	TSEN34	418.915	0.0116901	0.988948
ENSG00000134046	MBD2	408.901	-0.00683163	0.988948
ENSG00000207191	SNORD116-5	5.41419	-0.0300658	0.988948
ENSG00000011258	MBTD1	1688.94	-0.0048811	0.989043
ENSG00000139835	GRTP1	31.1714	0.0188698	0.989049
ENSG00000143867	OSR1	8.355	0.0369656	0.98906
ENSG00000270955		5.69911	0.0325969	0.98906
ENSG00000163071	SPATA18	147.06	0.0284185	0.98906
ENSG00000230055	NA	34.661	0.0184558	0.98906
ENSG00000105447	GRWD1	480.621	0.0108371	0.98906
ENSG00000205208	C4orf46	673.919	0.00960221	0.98906
ENSG00000168803	ADAL	414.246	0.00663965	0.98906
ENSG00000170919	TPT1-AS1	583.992	-0.00682508	0.98906
ENSG00000175768	TOMM5	126.174	-0.0110343	0.98906
ENSG00000183833	MAATS1	293.449	-0.0132237	0.98906
ENSG00000187792	ZNF70	465.211	0.00640877	0.989129
ENSG00000260903	XKR7	408.119	0.0183764	0.989157
ENSG00000163945	UVSSA	127.362	0.0106433	0.989157
ENSG00000122970	IFT81	1476.04	0.00619897	0.989157
ENSG00000111846	GCNT2	268.614	-0.01396	0.989157
ENSG00000101442	ACTR5	194.527	0.00849253	0.989232
ENSG00000125952	MAX	465.857	0.00757065	0.989277
ENSG00000157540	DYRK1A	3687.36	-0.00443555	0.989277
ENSG00000020181	ADGRA2	6.40255	-0.0343654	0.989317
ENSG00000266589	MIR4512	7.77375	0.0273399	0.989455
ENSG00000185559	DLK1	267.31	0.0254018	0.989455
ENSG00000185477	GPRIN3	1434.53	0.0214259	0.989455
ENSG00000147255	IGSF1	64.4864	0.020436	0.989455
ENSG00000100288	CHKB	16.1372	0.0193527	0.989455
ENSG00000166831	RBPMS2	38.2652	0.0188075	0.989455
ENSG00000115738	ID2	1951.03	0.009897	0.989455
ENSG00000026950	BTN3A1	217.809	0.00975672	0.989455
ENSG00000138641	HERC3	210.665	0.0086558	0.989455
ENSG00000272447		87.1991	0.00775406	0.989455
ENSG00000198795	ZNF521	5099.4	0.00676769	0.989455
ENSG00000107679	PLEKHA1	750.067	-0.00894595	0.989455
ENSG00000141639	MAPK4	308.237	-0.012093	0.989455
ENSG00000140682	TGFB1I1	136.75	-0.0178424	0.989455
ENSG00000230327	MTCO1P42	13.5831	-0.0223543	0.989455
ENSG00000172005	MAL	43.5957	-0.0229532	0.989455
ENSG00000170324	FRMPD2	19.2673	-0.023853	0.989455
ENSG00000200632	SNORD113-7	6.68928	-0.0281947	0.989455
ENSG00000261712	NA	12.5584	-0.0208101	0.989477
ENSG00000124228	DDX27	791.758	0.00400698	0.989605
ENSG00000119711	ALDH6A1	987.628	-0.00599533	0.989605
ENSG00000111371	SLC38A1	5560.76	-0.00976946	0.989605
ENSG00000237076		25.5856	-0.0164197	0.989605
ENSG00000256248	NA	12.759	-0.0270804	0.989605
ENSG00000144567	RETREG2	1259.2	-0.00474554	0.989622
ENSG00000262576	PCDHGA4	43.6608	-0.0133779	0.989696
ENSG00000255182		7.26899	0.0457556	0.989754
ENSG00000198860	TSEN15	657.02	0.00721131	0.989754
ENSG00000154429	CCSAP	636.669	0.0106968	0.989798
ENSG00000198393	ZNF26	357.582	0.00593069	0.989798
ENSG00000136451	VEZF1	2891.33	0.00469509	0.989798
ENSG00000112739	PRPF4B	3202.66	-0.0046411	0.989798
ENSG00000215039	CD27-AS1	30.593	-0.0241416	0.989798
ENSG00000213542		8.20273	-0.0244307	0.989798
ENSG00000214842	RAD51AP2	9.80917	0.0252264	0.989985
ENSG00000143199	ADCY10	10.2819	0.0236741	0.989985
ENSG00000163347	CLDN1	36.8441	-0.0178643	0.990026
ENSG00000231066	NPM1P9	14.3884	-0.0199835	0.990035
ENSG00000183778	B3GALT5	240	0.0122092	0.990155
ENSG00000171723	GPHN	753.269	-0.00653187	0.990155
ENSG00000127824	TUBA4A	16.6225	0.0356863	0.99017
ENSG00000176840	MIR7-3HG	10.1701	0.029954	0.99017
ENSG00000254500	RANP3	6.79985	0.0273005	0.99017
ENSG00000232915		7.31217	0.0262811	0.99017
ENSG00000239474	KLHL41	11.0642	0.0254201	0.99017
ENSG00000260095		6.04888	0.0226978	0.99017
ENSG00000256139		20.343	0.019157	0.99017
ENSG00000182256	GABRG3	50.3828	0.0184866	0.99017
ENSG00000255052	FAM66D	26.924	0.0159053	0.99017
ENSG00000041515	MYO16	302.851	0.0152588	0.99017
ENSG00000268061	NAPA-AS1	32.2026	0.014069	0.99017
ENSG00000246465		72.0206	0.0134889	0.99017
ENSG00000145362	ANK2	9619.36	0.0127815	0.99017
ENSG00000185442	FAM174B	128.764	0.0119103	0.99017
ENSG00000122042	UBL3	887.347	0.0087801	0.99017
ENSG00000171943	SRGAP2C	243.571	0.00833777	0.99017
ENSG00000008324	SS18L2	179.469	0.00808546	0.99017
ENSG00000225484	NUTM2B-AS1	104.653	0.00756257	0.99017
ENSG00000205155	PSENEN	252.008	0.0070483	0.99017
ENSG00000164008	C1orf50	235.542	0.00659995	0.99017
ENSG00000121691	CAT	739.023	0.0054783	0.99017
ENSG00000130348	QRSL1	801.333	0.00521802	0.99017
ENSG00000189241	TSPYL1	1779.12	-0.00335841	0.99017
ENSG00000141141	NA	2284.66	-0.00474779	0.99017
ENSG00000099995	SF3A1	1806.33	-0.00490246	0.99017
ENSG00000257365	FNTB	196.093	-0.00638171	0.99017
ENSG00000053372	MRTO4	947.598	-0.0067427	0.99017
ENSG00000115548	KDM3A	1583.93	-0.00676765	0.99017
ENSG00000145780	FEM1C	689.312	-0.00771151	0.99017
ENSG00000137691	CFAP300	122.043	-0.00854067	0.99017
ENSG00000035499	DEPDC1B	993.854	-0.00883882	0.99017
ENSG00000242125	SNHG3	2386.21	-0.0090295	0.99017
ENSG00000243279	PRAF2	143.07	-0.00952789	0.99017
ENSG00000204344	STK19	158.6	-0.00954101	0.99017
ENSG00000129810	SGO1	544.03	-0.00960996	0.99017
ENSG00000140848	CPNE2	637.949	-0.0110994	0.99017
ENSG00000196873	CBWD3	58.0819	-0.0118438	0.99017
ENSG00000214595	EML6	109.512	-0.0132879	0.99017
ENSG00000260796		25.3374	-0.0135805	0.99017
ENSG00000183032	SLC25A21	23.9408	-0.0144606	0.99017
ENSG00000214439	FAM185BP	22.6938	-0.0147132	0.99017
ENSG00000104901	DKKL1	30.3746	-0.0168668	0.99017
ENSG00000269971		11.5829	-0.0194579	0.99017
ENSG00000103184	SEC14L5	7.24864	-0.0276963	0.99017
ENSG00000267144		7.06835	-0.0299322	0.99017
ENSG00000188996	HUS1B	5.52437	-0.0308206	0.99017
ENSG00000233611		16.0279	-0.0324884	0.99017
ENSG00000266378		97.7649	0.0158254	0.990205
ENSG00000148841	ITPRIP	135.482	0.0158008	0.990205
ENSG00000115761	NOL10	859.743	-0.00641689	0.990205
ENSG00000116221	MRPL37	968.054	-0.00716527	0.990205
ENSG00000014138	POLA2	877.24	-0.00838304	0.990205
ENSG00000249850	KRT18P31	95.4177	-0.00875554	0.990205
ENSG00000155980	KIF5A	2139.62	-0.0131084	0.990205
ENSG00000118432	CNR1	1733.92	-0.015564	0.990205
ENSG00000236021		13.2053	-0.0205888	0.990205
ENSG00000202141		15.1727	-0.0209357	0.990205
ENSG00000154237	LRRK1	11.6731	-0.0425854	0.990205
ENSG00000214226	C17orf67	26.2841	-0.0125238	0.990229
ENSG00000196715	VKORC1L1	813.726	0.00591397	0.990297
ENSG00000154864	PIEZO2	756.958	0.0143698	0.990335
ENSG00000239127	SNORD125	9.45436	0.0328654	0.990448
ENSG00000121410	A1BG	18.2469	0.0173419	0.990448
ENSG00000112245	PTP4A1	1459.54	0.00881224	0.990448
ENSG00000165997	ARL5B	3482.91	-0.00797891	0.990448
ENSG00000235313	HM13-IT1	24.8048	-0.0152738	0.990448
ENSG00000164669	INTS4P1	40.5713	-0.0112302	0.990478
ENSG00000162630	B3GALT2	310.849	-0.0159911	0.990478
ENSG00000213706		6.14353	0.0289712	0.99056
ENSG00000258725	PRC1-AS1	9.36844	0.0261615	0.99056
ENSG00000259964	THSD4-AS1	13.6645	0.0252091	0.99056
ENSG00000264167		7.54015	0.0237762	0.99056
ENSG00000180758	GPR157	73.7953	0.0177348	0.99056
ENSG00000008405	CRY1	508.18	0.00396215	0.99056
ENSG00000164733	CTSB	956.946	-0.00452981	0.99056
ENSG00000040933	INPP4A	1343.31	-0.00405495	0.990598
ENSG00000111665	CDCA3	629.084	-0.00964773	0.990598
ENSG00000104081	BMF	467.669	0.0179409	0.990613
ENSG00000088280	ASAP3	1340.63	0.0101226	0.990613
ENSG00000132591	ERAL1	587.83	0.00540535	0.990613
ENSG00000143368	SF3B4	588.486	-0.00830951	0.990613
ENSG00000223584	TVP23CP1	21.9053	-0.0154498	0.990613
ENSG00000185989	RASA3	1166.01	-0.00832932	0.990642
ENSG00000137727	ARHGAP20	5.10559	0.038533	0.99065
ENSG00000254912		9.75322	0.0224226	0.99065
ENSG00000115840	SLC25A12	593.739	-0.00492948	0.99065
ENSG00000155330	C16orf87	488.808	-0.00729124	0.99065
ENSG00000108379	WNT3	816.446	-0.0128235	0.99065
ENSG00000269978		23.0366	-0.015988	0.99065
ENSG00000135392	DNAJC14	752.352	-0.00502111	0.990659
ENSG00000260464		7.0758	-0.0246108	0.990659
ENSG00000121211	MND1	280.195	-0.00703582	0.990795
ENSG00000215089	KRT18P11	11.2289	-0.0205217	0.990795
ENSG00000178917	ZNF852	242.117	-0.0077444	0.990826
ENSG00000270557		10.2408	-0.0219225	0.990826
ENSG00000201649	RNY4P34	8.52868	-0.0198894	0.990834
ENSG00000167244	IGF2	5.41772	0.0280427	0.990883
ENSG00000239316	RN7SL11P	6.15147	0.0261563	0.990883
ENSG00000169252	ADRB2	60.5588	0.0237082	0.990883
ENSG00000222078	RN7SKP110	9.23756	0.02032	0.990883
ENSG00000235316	DUSP8P5	30.4551	0.0157593	0.990883
ENSG00000229808		16.4091	0.0152313	0.990883
ENSG00000267253	WHSC1L2P	13.2511	0.0148496	0.990883
ENSG00000149948	HMGA2	2095.83	0.0135707	0.990883
ENSG00000271009		20.2064	0.0131455	0.990883
ENSG00000175220	ARHGAP1	576.75	0.00891723	0.990883
ENSG00000137269	LRRC1	313.293	0.00868918	0.990883
ENSG00000204351	SKIV2L	817.166	0.00866491	0.990883
ENSG00000164066	INTU	5327.54	0.00843362	0.990883
ENSG00000100784	RPS6KA5	190.939	0.00802927	0.990883
ENSG00000168078	PBK	901.392	0.00787057	0.990883
ENSG00000060237	WNK1	4324.63	0.00702559	0.990883
ENSG00000188033	ZNF490	159.156	0.00692972	0.990883
ENSG00000196235	SUPT5H	1556.44	0.00688096	0.990883
ENSG00000112941	TENT4A	752.217	0.00565705	0.990883
ENSG00000260539	NA	410.611	0.00522868	0.990883
ENSG00000157191	NECAP2	638.801	0.00483307	0.990883
ENSG00000157181	ODR4	730.439	0.00480042	0.990883
ENSG00000117481	NSUN4	511.845	0.00471123	0.990883
ENSG00000197343	ZNF655	2133.51	0.00422412	0.990883
ENSG00000109685	NSD2	6510.68	-0.0041873	0.990883
ENSG00000168522	FNTA	1034.83	-0.00473142	0.990883
ENSG00000168778	TCTN2	399.96	-0.0049251	0.990883
ENSG00000163818	LZTFL1	507.821	-0.00601313	0.990883
ENSG00000251664	PCDHA12	98.5039	-0.00876495	0.990883
ENSG00000261777		53.6294	-0.00995728	0.990883
ENSG00000166821	PEX11A	101.198	-0.0101706	0.990883
ENSG00000253982		75.1219	-0.01042	0.990883
ENSG00000225891	DHDDS-AS1	39.2593	-0.0122237	0.990883
ENSG00000243678	NME2	23.9857	-0.0132869	0.990883
ENSG00000155366	RHOC	394.665	-0.013826	0.990883
ENSG00000164116	GUCY1A1	52.0192	-0.0144605	0.990883
ENSG00000186998	EMID1	147.06	-0.0243619	0.990883
ENSG00000262402	MCUR1P1	8.36276	-0.024534	0.990883
ENSG00000237857	NA	6.3696	-0.0254322	0.990883
ENSG00000205560	CPT1B	8.73968	-0.0269419	0.990883
ENSG00000167874	TMEM88	14.8175	-0.0271058	0.990883
ENSG00000128917	DLL4	62.2036	-0.0280739	0.990883
ENSG00000215527	NA	7.94761	-0.0287318	0.990883
ENSG00000250284		85.422	0.00952997	0.990889
ENSG00000183955	KMT5A	804.619	-0.00644734	0.990889
ENSG00000173559	NABP1	146.346	0.00797048	0.990995
ENSG00000152457	DCLRE1C	328.986	0.00586333	0.990995
ENSG00000164185	ZNF474	7.81318	0.0232514	0.991049
ENSG00000115966	ATF2	2439.35	-0.0047949	0.99105
ENSG00000103121	CMC2	486.481	-0.00667056	0.99105
ENSG00000214814	FER1L6	75.9473	0.0144781	0.991174
ENSG00000108861	DUSP3	1197.38	0.00368117	0.991174
ENSG00000205609	EIF3CL	8.32821	-0.0188187	0.991174
ENSG00000203685	STUM	28.0659	-0.0220841	0.991206
ENSG00000135365	PHF21A	1309.1	0.0038613	0.991303
ENSG00000109991	P2RX3	90.4845	-0.0187944	0.991314
ENSG00000236860	RPL39P29	9.57759	0.0224579	0.991361
ENSG00000183010	PYCR1	394.105	0.0134648	0.991361
ENSG00000253641		36.573	0.011731	0.991361
ENSG00000001084	GCLC	559.011	0.00572165	0.991361
ENSG00000121310	ECHDC2	7.96036	-0.021238	0.991361
ENSG00000255310		250.772	0.00835006	0.991379
ENSG00000258057	BCDIN3D-AS1	38.7955	0.00964655	0.991388
ENSG00000092964	DPYSL2	16572.7	-0.00324265	0.991388
ENSG00000131795	NA	4460.66	-0.00372333	0.991388
ENSG00000135821	GLUL	6654.96	-0.00472867	0.991388
ENSG00000232021	LEF1-AS1	7.22408	-0.0235925	0.991388
ENSG00000114867	EIF4G1	5889.87	-0.00690679	0.991522
ENSG00000103479	RBL2	1396.36	0.00446647	0.991566
ENSG00000011422	PLAUR	46.5289	0.0148331	0.991723
ENSG00000077279	DCX	10001.8	0.0124392	0.991725
ENSG00000130312	MRPL34	68.8698	-0.00873401	0.991725
ENSG00000181965	NEUROG1	26.9915	0.0324085	0.991725
ENSG00000139579	NABP2	623.498	0.00370881	0.991738
ENSG00000212296	SNORD72	13.5194	0.0155757	0.99185
ENSG00000101977	MCF2	22.943	0.0145279	0.99185
ENSG00000104112	SCG3	483.82	0.013406	0.99185
ENSG00000089199	CHGB	235.709	0.0126762	0.99185
ENSG00000143793	C1orf35	145.067	0.0126597	0.99185
ENSG00000176641	RNF152	1451.69	0.0111623	0.99185
ENSG00000101746	NOL4	321.251	0.00897033	0.99185
ENSG00000164187	LMBRD2	739.771	0.00731197	0.99185
ENSG00000155085	AK9	246.233	0.00587778	0.99185
ENSG00000048828	FAM120A	1430.38	0.00526918	0.99185
ENSG00000188706	ZDHHC9	808.599	0.00510952	0.99185
ENSG00000177885	GRB2	1123.7	0.00482707	0.99185
ENSG00000014824	SLC30A9	2703.95	0.00388484	0.99185
ENSG00000142039	CCDC97	299.164	-0.00606583	0.99185
ENSG00000164951	PDP1	925.959	-0.00961986	0.99185
ENSG00000232573	RPL3P4	24.6069	-0.0104422	0.99185
ENSG00000230928		13.6651	-0.0145293	0.99185
ENSG00000259888	NA	12.7696	-0.0171361	0.99185
ENSG00000134762	DSC3	33.2117	-0.01734	0.99185
ENSG00000254791	FAR1-IT1	16.3013	-0.0179229	0.99185
ENSG00000261621	NA	15.4388	-0.0180419	0.99185
ENSG00000200257	RNU6-97P	7.61568	-0.0197327	0.99185
ENSG00000261684		7.51971	-0.0213644	0.99185
ENSG00000105991	HOXA1	5.57254	-0.0448305	0.99185
ENSG00000230223	ATXN8OS	11.7838	0.0166503	0.99195
ENSG00000205838	TTC23L	36.5019	0.011214	0.99195
ENSG00000252757	RN7SKP96	46.6568	0.00806685	0.99195
ENSG00000184208	C22orf46	176.989	0.00630832	0.99195
ENSG00000135469	COQ10A	228.228	0.00574683	0.99195
ENSG00000092978	GPATCH2	878.754	0.00396421	0.99195
ENSG00000155858	LSM11	807.724	-0.00557554	0.99195
ENSG00000205423	CNEP1R1	300.675	-0.00583292	0.99195
ENSG00000207014	SNORD116-3	18.486	-0.0136713	0.99195
ENSG00000184206	GOLGA6L4	13.4854	-0.0154818	0.99195
ENSG00000168491	CCDC110	13.3584	-0.0169651	0.99195
ENSG00000213659	RSU1P3	8.83411	-0.0224996	0.99195
ENSG00000168348	INSM2	16.3266	-0.0264623	0.99195
ENSG00000229299		5.49198	0.0269109	0.991979
ENSG00000272689		7.75506	0.0200294	0.991979
ENSG00000146910	CNPY1	183.087	0.0161199	0.991979
ENSG00000172738	TMEM217	10.0143	0.016043	0.991979
ENSG00000225991	RPL23AP34	12.5949	0.0147207	0.991979
ENSG00000261840		17.6717	0.0145939	0.991979
ENSG00000173825	TIGD3	39.123	0.0144296	0.991979
ENSG00000080709	KCNN2	13.3574	0.0135414	0.991979
ENSG00000252906	SCARNA3	18.3682	0.013537	0.991979
ENSG00000199347	RNU5E-1	625.202	0.00851325	0.991979
ENSG00000176728	TTTY14	180.061	0.00586265	0.991979
ENSG00000072062	PRKACA	524.195	0.00479614	0.991979
ENSG00000136936	XPA	306.91	0.00454417	0.991979
ENSG00000170802	FOXN2	1760.72	0.00449751	0.991979
ENSG00000151693	ASAP2	1607.24	0.00357641	0.991979
ENSG00000114127	XRN1	1849.21	-0.00339618	0.991979
ENSG00000174740	PABPC5	219.944	-0.00455168	0.991979
ENSG00000130695	CEP85	975.825	-0.00455292	0.991979
ENSG00000172331	BPGM	365.276	-0.00481244	0.991979
ENSG00000166619	BLCAP	1242.82	-0.00554588	0.991979
ENSG00000156050	FAM161B	225.219	-0.00624118	0.991979
ENSG00000119782	FKBP1B	66.0803	-0.00846025	0.991979
ENSG00000241860		17.4959	-0.00990067	0.991979
ENSG00000259404	EFL1P1	58.2751	-0.0101984	0.991979
ENSG00000087495	PHACTR3	49.3237	-0.0139993	0.991979
ENSG00000116711	PLA2G4A	64.163	-0.0163507	0.991979
ENSG00000238579	NA	7.46596	-0.0168771	0.991979
ENSG00000134864	GGACT	12.6274	-0.0178948	0.991979
ENSG00000229334		10.0341	-0.0187004	0.991979
ENSG00000237350	CDC42P6	6.67463	-0.0189664	0.991979
ENSG00000237807		15.8488	-0.019358	0.991979
ENSG00000185272	RBM11	5.03868	-0.0236544	0.991979
ENSG00000144290	SLC4A10	59.8553	-0.0238219	0.991979
ENSG00000139508	SLC46A3	20.4825	0.0210563	0.992224
ENSG00000205269	TMEM170B	1534.95	0.00608257	0.992224
ENSG00000170089		185.306	-0.00483725	0.992224
ENSG00000234911	TEX21P	18.954	-0.0120948	0.992224
ENSG00000245017	LINC02453	8.99748	-0.0201982	0.992224
ENSG00000174839	DENND6A	944.223	0.00581417	0.992273
ENSG00000101782	RIOK3	1204.8	-0.00427667	0.992273
ENSG00000109107	ALDOC	127.631	-0.00917911	0.992273
ENSG00000114315	HES1	409.641	0.0154033	0.992391
ENSG00000101773	RBBP8	1335.93	0.00606104	0.992391
ENSG00000121989	ACVR2A	1939.45	-0.00549242	0.992391
ENSG00000165312	OTUD1	85.8817	-0.00574827	0.992391
ENSG00000177479	ARIH2	2117.1	0.00269788	0.992422
ENSG00000007866	TEAD3	374.467	-0.0073729	0.992428
ENSG00000169359	SLC33A1	688.971	0.00508456	0.992465
ENSG00000231767		7.44551	0.0151292	0.992469
ENSG00000143858	SYT2	2338.77	-0.0101049	0.992469
ENSG00000214654	B3GNT10	127.176	-0.00425829	0.9926
ENSG00000240694	PNMA2	2424.53	-0.00701464	0.9926
ENSG00000137161	CNPY3	630.687	0.00428587	0.992609
ENSG00000259424	IRAIN	6.04076	0.0257733	0.992649
ENSG00000243446	RN7SL284P	6.43847	0.0163718	0.992649
ENSG00000215190	LINC00680	165.279	0.00806671	0.992649
ENSG00000164104	HMGB2	3890.06	0.00619787	0.992649
ENSG00000233137	NA	638.435	0.00476736	0.992649
ENSG00000111641	NOP2	671.597	0.00410247	0.992649
ENSG00000196396	PTPN1	1198.08	-0.00263847	0.992649
ENSG00000165775	FUNDC2	1154.42	-0.00382632	0.992649
ENSG00000122644	ARL4A	3638.15	-0.00686062	0.992649
ENSG00000260874		15.9814	-0.0135239	0.992649
ENSG00000248098	BCKDHA	6.67037	-0.0206482	0.992649
ENSG00000172986	GXYLT2	8.96957	0.0202693	0.992863
ENSG00000162931	TRIM17	5.67548	0.0180345	0.992863
ENSG00000266017	MIR4477B	8.55035	0.0126809	0.992863
ENSG00000231121	NA	94.7285	0.0116952	0.992863
ENSG00000132334	PTPRE	226.719	0.0115186	0.992863
ENSG00000163116	STPG2	20.0325	0.0113743	0.992863
ENSG00000258682		21.6919	0.00879456	0.992863
ENSG00000103187	COTL1	2985.64	0.00866202	0.992863
ENSG00000234835	PHBP13	46.9056	0.00827088	0.992863
ENSG00000250959	GLUD1P3	43.9175	0.00806483	0.992863
ENSG00000117500	TMED5	1116.66	0.00658726	0.992863
ENSG00000198221	AFDN-DT	192.426	0.0062819	0.992863
ENSG00000109534	GAR1	97.4045	0.00614025	0.992863
ENSG00000168243	GNG4	527.452	0.00609557	0.992863
ENSG00000143061	IGSF3	1382.64	0.00604121	0.992863
ENSG00000134986	NREP	9576.84	0.00599029	0.992863
ENSG00000221995	TIAF1	59.7547	0.00595849	0.992863
ENSG00000212125	TAS2R15P	80.7095	0.00564339	0.992863
ENSG00000111196	MAGOHB	376.361	0.00520609	0.992863
ENSG00000174485	DENND4A	746.032	0.00503181	0.992863
ENSG00000010017	RANBP9	913.657	0.00424223	0.992863
ENSG00000269929	MIRLET7A1HG	318.745	0.00419837	0.992863
ENSG00000168259	DNAJC7	1927.45	0.0028512	0.992863
ENSG00000161203	AP2M1	3592.53	0.00261609	0.992863
ENSG00000143437	ARNT	1308.31	0.00248733	0.992863
ENSG00000163872	YEATS2	3170.11	-0.00216424	0.992863
ENSG00000116754	SRSF11	3401.68	-0.00284404	0.992863
ENSG00000176986	SEC24C	2529.55	-0.00285679	0.992863
ENSG00000151532	VTI1A	807.634	-0.00292074	0.992863
ENSG00000136144	RCBTB1	1072.63	-0.00330706	0.992863
ENSG00000104290	FZD3	13848.2	-0.00353912	0.992863
ENSG00000169519	METTL15	446.291	-0.00354323	0.992863
ENSG00000173744	AGFG1	2284.9	-0.00377825	0.992863
ENSG00000225830	ERCC6	483.064	-0.00389172	0.992863
ENSG00000161204	ABCF3	558.099	-0.0041742	0.992863
ENSG00000254635	WAC-AS1	446.638	-0.00425613	0.992863
ENSG00000054282	SDCCAG8	563.24	-0.00507199	0.992863
ENSG00000119314	PTBP3	1745.55	-0.00533347	0.992863
ENSG00000215386	MIR99AHG	2221.31	-0.00568799	0.992863
ENSG00000096746	HNRNPH3	1459.27	-0.00571268	0.992863
ENSG00000162631	NTNG1	867.789	-0.0058956	0.992863
ENSG00000165490	DDIAS	459.41	-0.00592845	0.992863
ENSG00000241839	PLEKHO2	190.37	-0.00662891	0.992863
ENSG00000075218	GTSE1	690.77	-0.0067157	0.992863
ENSG00000114779	ABHD14B	52.4943	-0.00847237	0.992863
ENSG00000079156	OSBPL6	569.672	-0.00882873	0.992863
ENSG00000249859	PVT1	525.576	-0.00912146	0.992863
ENSG00000164197	RNF180	140.861	-0.0092617	0.992863
ENSG00000212027	MIR374B	17.5566	-0.00950468	0.992863
ENSG00000258316	KLF17P1	8.56734	-0.013512	0.992863
ENSG00000162595	DIRAS3	16.9779	-0.0155475	0.992863
ENSG00000179921	GPBAR1	5.7424	-0.0176336	0.992863
ENSG00000168490	PHYHIP	18.6507	-0.0180176	0.992863
ENSG00000265049	NA	6.83017	-0.0196521	0.992863
ENSG00000119760	SUPT7L	1509.34	0.00270067	0.992937
ENSG00000264370	MIR3125	11.8204	-0.0106551	0.992991
ENSG00000065882	TBC1D1	1392.89	-0.00381468	0.993023
ENSG00000272008		39.4392	-0.00899075	0.993023
ENSG00000201264	SNORD73B	11.707	0.0150266	0.993149
ENSG00000252326	SNORD116-25	21.4246	0.00905035	0.993149
ENSG00000197647	ZNF433	95.8036	0.00597115	0.993184
ENSG00000065809	FAM107B	1042.49	-0.00523571	0.993313
ENSG00000127362	TAS2R3	35.0214	-0.00752656	0.993313
ENSG00000232940	HCG25	13.1138	0.0115844	0.993343
ENSG00000185344	ATP6V0A2	1179.34	-0.00260525	0.993343
ENSG00000173041	ZNF680	611.961	-0.00483011	0.993343
ENSG00000257335	MGAM	33.5892	-0.00880605	0.993343
ENSG00000239344		7.08918	-0.0123836	0.993343
ENSG00000267546		8.03218	0.0138684	0.993364
ENSG00000157911	PEX10	279.86	0.00593658	0.993364
ENSG00000161048	NAPEPLD	290.507	0.00388622	0.993364
ENSG00000139168	ZCRB1	570.583	0.00329991	0.993364
ENSG00000136141	LRCH1	452.026	-0.00376601	0.993364
ENSG00000124786	SLC35B3	314.149	-0.00485826	0.993364
ENSG00000200087	SNORA73B	1220.37	-0.00613288	0.993364
ENSG00000080298	RFX3	3442.71	-0.00375231	0.993524
ENSG00000263593	MIR4804	7.51744	0.0126239	0.993531
ENSG00000168310	IRF2	216.904	0.00486911	0.993569
ENSG00000141026	MED9	310.413	-0.00327455	0.993569
ENSG00000225218		12.5634	0.0118081	0.993644
ENSG00000115841	RMDN2	134.476	0.004543	0.993644
ENSG00000115947	ORC4	1390.22	0.00286132	0.993644
ENSG00000176410	DNAJC30	87.0895	-0.00443186	0.993644
ENSG00000188897		27.5344	-0.0225862	0.993644
ENSG00000142892	PIGK	539.686	0.00390896	0.993673
ENSG00000273424		4.8796	0.0177962	0.993723
ENSG00000141905	NFIC	24.3545	0.0118057	0.993723
ENSG00000186185	KIF18B	482.375	0.00967033	0.993723
ENSG00000159882	ZNF230	162.955	0.0049881	0.993723
ENSG00000117691	NENF	222.732	0.00873193	0.993729
ENSG00000115239	ASB3	130.67	0.00408511	0.993729
ENSG00000117115	PADI2	18.8856	0.0186452	0.993863
ENSG00000225131	PSME2P2	4.97118	0.0175565	0.993863
ENSG00000241127	YAE1	388.353	-0.00260637	0.993863
ENSG00000176049	JAKMIP2	2149.8	-0.00307096	0.993863
ENSG00000138346	DNA2	1094.94	-0.0037838	0.993863
ENSG00000117479	SLC19A2	435.274	-0.00385254	0.993863
ENSG00000267249		13.9583	-0.00946544	0.993863
ENSG00000136653	NA	19.5851	0.0151645	0.993932
ENSG00000221716	SNORA11	16.5387	-0.00980375	0.993932
ENSG00000233797	UFL1-AS1	7.85639	-0.0116809	0.993971
ENSG00000162441	LZIC	788.108	-0.00332239	0.994007
ENSG00000205544	TMEM256	168.587	0.00495733	0.994073
ENSG00000273488	NA	8.92731	-0.0112067	0.994103
ENSG00000228126	FALEC	6.18624	0.0141902	0.994125
ENSG00000271555		6.08753	0.0130236	0.994187
ENSG00000181211	HECW1-IT1	17.1343	0.0127251	0.994187
ENSG00000239922		35.4721	0.0116882	0.994187
ENSG00000230090		14.8542	0.00926381	0.994187
ENSG00000272910		12.6393	0.0091535	0.994187
ENSG00000266021	NA	16.3634	0.00890571	0.994187
ENSG00000153234	NR4A2	37.7159	0.00877414	0.994187
ENSG00000234383	CTBP2P8	72.9918	0.00757909	0.994187
ENSG00000258743	LINC02301	26.8913	0.00686749	0.994187
ENSG00000165548	TMEM63C	100.972	0.00667343	0.994187
ENSG00000259891		54.5756	0.00552361	0.994187
ENSG00000134294	SLC38A2	6415.85	0.00356315	0.994187
ENSG00000095574	IKZF5	265.522	0.00342172	0.994187
ENSG00000113391	FAM172A	974.244	0.0032764	0.994187
ENSG00000109756	RAPGEF2	5094.12	0.00307149	0.994187
ENSG00000141644	MBD1	1053.46	0.00293858	0.994187
ENSG00000140943	MBTPS1	2266.67	0.00266416	0.994187
ENSG00000167110	GOLGA2	910.633	0.00231062	0.994187
ENSG00000155313	USP25	1712.72	0.0022656	0.994187
ENSG00000087995	METTL2A	670.425	0.00221135	0.994187
ENSG00000167186	COQ7	600.859	0.00221075	0.994187
ENSG00000117114	ADGRL2	12027.3	-0.00217698	0.994187
ENSG00000005483	KMT2E	3534.19	-0.00274395	0.994187
ENSG00000102393	GLA	347.049	-0.00306026	0.994187
ENSG00000134461	ANKRD16	135.448	-0.00384091	0.994187
ENSG00000115295	CLIP4	289.81	-0.00430469	0.994187
ENSG00000264853		51.1335	-0.0048206	0.994187
ENSG00000204961	PCDHA9	84.5833	-0.00556189	0.994187
ENSG00000046604	DSG2	147.48	-0.00912975	0.994187
ENSG00000231720		5.48021	-0.0141913	0.994187
ENSG00000070366	SMG6	1523.39	-0.00309815	0.994206
ENSG00000125810	CD93	16.8389	0.0267901	0.994212
ENSG00000230648		5.18842	0.0147098	0.994212
ENSG00000168476	REEP4	94.7168	0.00812231	0.994212
ENSG00000259659		28.1617	0.0063689	0.994212
ENSG00000165916	PSMC3	2318.08	0.0029892	0.994212
ENSG00000261408	TEN1-CDK3	4.73427	0.0166085	0.994229
ENSG00000244641	RPS26P43	4.88128	0.0112645	0.994229
ENSG00000260290		7.46468	0.0109874	0.994229
ENSG00000254944	ATP5PBP5	15.5413	0.0107032	0.994229
ENSG00000013293	SLC7A14	44.3602	0.00982275	0.994229
ENSG00000270332	SMC2-AS1	13.4122	0.00910139	0.994229
ENSG00000243260	RN7SL558P	11.9733	0.00851278	0.994229
ENSG00000230202		32.8666	0.00670328	0.994229
ENSG00000230701	FBXW4P1	31.5433	0.0066039	0.994229
ENSG00000064692	SNCAIP	1328.13	0.00629892	0.994229
ENSG00000265828	MIR3939	22.3186	0.00623546	0.994229
ENSG00000133597	ADCK2	117.544	0.00586049	0.994229
ENSG00000145242	EPHA5	618.425	0.00549959	0.994229
ENSG00000164818	DNAAF5	349.909	0.00520611	0.994229
ENSG00000176974	SHMT1	414.631	0.00481745	0.994229
ENSG00000150995	ITPR1	141.165	0.00427965	0.994229
ENSG00000197619	ZNF615	435.927	0.00405849	0.994229
ENSG00000109927	TECTA	138.946	0.00356527	0.994229
ENSG00000137693	YAP1	2621.78	0.00301862	0.994229
ENSG00000151576	QTRT2	970.11	0.00292288	0.994229
ENSG00000102897	LYRM1	471.553	0.00292191	0.994229
ENSG00000037474	NSUN2	1162.66	0.00252277	0.994229
ENSG00000158636	EMSY	1551.84	0.00177219	0.994229
ENSG00000136231	IGF2BP3	4200.46	0.00160675	0.994229
ENSG00000139719	VPS33A	441.542	-0.0020048	0.994229
ENSG00000063978	RNF4	1639.32	-0.00205504	0.994229
ENSG00000158169	FANCC	491.954	-0.00214295	0.994229
ENSG00000137522	RNF121	487.981	-0.0022828	0.994229
ENSG00000138182	KIF20B	1655.32	-0.00383445	0.994229
ENSG00000204348	DXO	223.59	-0.00385841	0.994229
ENSG00000081181	ARG2	250.929	-0.00426467	0.994229
ENSG00000069020	MAST4	517.832	-0.00429513	0.994229
ENSG00000245534	RORA-AS1	34.1586	-0.00588383	0.994229
ENSG00000218418		32.7623	-0.0061084	0.994229
ENSG00000269113	TRABD2B	56.7856	-0.00796073	0.994229
ENSG00000259732		16.4582	-0.0082044	0.994229
ENSG00000272003	NA	12.1657	-0.0104165	0.994229
ENSG00000258590	NBEAP1	22.5539	-0.0104287	0.994229
ENSG00000160932	LY6E	38.6051	-0.0105086	0.994229
ENSG00000238425	NA	8.53109	-0.0106279	0.994229
ENSG00000200350	RNU6-1285P	7.72762	-0.0113861	0.994229
ENSG00000235518		8.0446	-0.011423	0.994229
ENSG00000249085		5.5567	-0.012461	0.994229
ENSG00000162390	ACOT11	11.5448	-0.0136701	0.994229
ENSG00000177685	CRACR2B	6.81386	-0.0147141	0.994229
ENSG00000186715	MST1L	5.33949	0.0136979	0.99433
ENSG00000230149		5.58623	0.0158956	0.994391
ENSG00000206503	HLA-A	400.8	0.00423023	0.994391
ENSG00000163596	ICA1L	217.214	0.00346656	0.994391
ENSG00000172893	DHCR7	1096.66	-0.00521015	0.994391
ENSG00000082781	ITGB5	380.764	-0.00623086	0.994391
ENSG00000134508	CABLES1	161.328	-0.00660615	0.994391
ENSG00000224842		33.4791	-0.00842264	0.994391
ENSG00000244748	RN7SL153P	6.75545	-0.00954302	0.994391
ENSG00000273204		6.97189	-0.012689	0.994391
ENSG00000176723	ZNF843	5.36199	-0.0134386	0.994391
ENSG00000141295	SCRN2	187.428	0.00645229	0.994474
ENSG00000257135	ODC1-DT	14.2229	-0.00730998	0.994474
ENSG00000188693	CYP51A1-AS1	10.6473	0.0100325	0.994479
ENSG00000149480	MTA2	3135.15	0.00204144	0.994479
ENSG00000165055	METTL2B	881.237	0.00192271	0.994479
ENSG00000188042	ARL4C	1270.47	-0.00257832	0.994479
ENSG00000257913	DDN-AS1	7.13136	0.0112436	0.994501
ENSG00000188158	NHS	491.758	0.00498498	0.994501
ENSG00000119888	EPCAM	10.8671	-0.00942332	0.994501
ENSG00000271964		13.596	0.00697328	0.994502
ENSG00000224707	E2F3-IT1	27.4218	0.00585941	0.994502
ENSG00000131871	SELENOS	396.467	0.00324073	0.994502
ENSG00000159217	IGF2BP1	7079.3	0.00291366	0.994502
ENSG00000107669	ATE1	1374.14	-0.0021075	0.994502
ENSG00000015592	STMN4	660.113	0.00723564	0.994523
ENSG00000180834	MAP6D1	78.0957	-0.00314429	0.994599
ENSG00000135636	DYSF	77.8121	-0.0103332	0.99462
ENSG00000229014	RPL30P13	5.22863	-0.0111686	0.99462
ENSG00000197696	NMB	33.1636	-0.00624098	0.994676
ENSG00000136002	ARHGEF4	90.3973	0.0082986	0.995053
ENSG00000106344	RBM28	1576.91	0.00143691	0.995099
ENSG00000183161	FANCF	432.53	0.00279572	0.995141
ENSG00000183199	HSP90AB3P	6.58674	-0.00861787	0.995276
ENSG00000253893	FAM85B	6.60913	-0.00877136	0.995276
ENSG00000107984	DKK1	38.6481	0.00878933	0.995301
ENSG00000234287		7.67497	0.00854804	0.99531
ENSG00000102786	INTS6	1817.49	-0.00228368	0.99531
ENSG00000240057		11.937	-0.00714859	0.99531
ENSG00000168959	GRM5	33.1432	-0.00716958	0.99531
ENSG00000173917	HOXB2	30.4076	0.0166041	0.995312
ENSG00000273294	C1QTNF3-AMACR	19.1363	0.00446375	0.995312
ENSG00000255651	NA	26.5438	0.00433995	0.995312
ENSG00000189367	KIAA0408	216.403	0.00365017	0.995312
ENSG00000100294	MCAT	253.856	0.00274437	0.995312
ENSG00000066117	SMARCD1	3087.83	-0.00118112	0.995312
ENSG00000160695	VPS11	690.729	-0.00139179	0.995312
ENSG00000147548	NSD3	4688.48	-0.00211115	0.995312
ENSG00000270574		137.712	-0.00288216	0.995312
ENSG00000100918	REC8	213.452	-0.00503	0.995312
ENSG00000200737		10.1933	-0.0075612	0.995312
ENSG00000185686	PRAME	26.0421	-0.00807245	0.995312
ENSG00000224420	ADM5	12.0934	-0.0100909	0.995312
ENSG00000270996		5.66441	-0.0101462	0.995312
ENSG00000222040	NA	18.0833	-0.0103504	0.995312
ENSG00000271819	RNU6-94P	7.63516	0.00713228	0.995353
ENSG00000132182	NUP210	1308.14	0.00493495	0.995353
ENSG00000184716	SERINC4	7.96838	0.00683367	0.995378
ENSG00000185483	ROR1	683.223	-0.00472512	0.995378
ENSG00000201457	SNORA55	25.0271	0.003941	0.995476
ENSG00000196418	ZNF124	2364.02	0.00292399	0.995476
ENSG00000261056		122.995	0.0025298	0.995476
ENSG00000198162	MAN1A2	3313.6	0.0016714	0.995476
ENSG00000164129	NPY5R	8.35435	-0.00679302	0.995476
ENSG00000222370	SNORA36B	9.93108	0.00705583	0.995496
ENSG00000075131	TIPIN	349.213	-0.00269624	0.995604
ENSG00000102053	ZC3H12B	207.226	0.00251008	0.995872
ENSG00000171824	EXOSC10	2092.78	-0.00104937	0.995872
ENSG00000120875	DUSP4	503.297	-0.00741802	0.995872
ENSG00000149564	ESAM	52.3889	-0.00502153	0.995904
ENSG00000120451	SNX19	2441.26	0.00108499	0.995954
ENSG00000184674	NA	254.597	-0.00224633	0.995954
ENSG00000272092		8.02454	-0.00698788	0.995954
ENSG00000224958	PGM5-AS1	22.9553	-0.00884431	0.995954
ENSG00000109794	FAM149A	65.561	-0.00305154	0.996189
ENSG00000158092	NCK1	368.565	-0.00168712	0.996364
ENSG00000124610	H1-1	10.0405	0.0152869	0.996601
ENSG00000104835	SARS2	56.5136	0.00408223	0.996601
ENSG00000228939	AKT3-IT1	26.6702	0.0035691	0.996601
ENSG00000188242		133.701	0.00304769	0.996601
ENSG00000100504	PYGL	361.048	0.00226455	0.996601
ENSG00000077232	DNAJC10	3034.07	0.00189864	0.996601
ENSG00000075568	TMEM131	1941.61	-0.0019436	0.996601
ENSG00000180881	CAPS2	271.549	-0.00258303	0.996601
ENSG00000152092	ASTN1	1379.26	-0.002987	0.996601
ENSG00000079739	PGM1	436.775	-0.00342485	0.996601
ENSG00000201899	SNORD114-24	11.3983	-0.00595472	0.996601
ENSG00000074706	IPCEF1	21.4393	-0.00635221	0.996601
ENSG00000012963	UBR7	1135.9	-0.00172831	0.996692
ENSG00000249363		5.3862	0.00991084	0.996694
ENSG00000213020	ZNF611	432.594	0.00141334	0.996694
ENSG00000272102	NA	5.51289	-0.00777668	0.996694
ENSG00000185760	KCNQ5	7.98832	0.0115458	0.996731
ENSG00000185774	KCNIP4	5.60616	0.00738633	0.996731
ENSG00000226913	BSN-DT	13.5311	0.00450018	0.996731
ENSG00000239002	SCARNA10	4498.27	0.00260392	0.996731
ENSG00000149547	EI24	1650.88	-0.0013334	0.996731
ENSG00000128534	LSM8	976.294	-0.00133876	0.996731
ENSG00000091073	DTX2	47.3648	-0.0040409	0.996731
ENSG00000255366		8.40234	-0.00694045	0.996731
ENSG00000124743	KLHL31	9.38279	0.0067751	0.996826
ENSG00000134376	CRB1	347.247	0.003657	0.996826
ENSG00000161179	YDJC	49.7166	0.00347713	0.996826
ENSG00000172936	MYD88	147.732	0.00290259	0.996826
ENSG00000135945	REV1	1429.3	0.001292	0.996826
ENSG00000140153	WDR20	570.918	-0.00117504	0.996826
ENSG00000101752	MIB1	11856.8	-0.00137955	0.996826
ENSG00000168702	LRP1B	740.635	-0.00279597	0.996826
ENSG00000197694	SPTAN1	10151.5	-0.00126184	0.996922
ENSG00000254051		5.37786	0.00750227	0.996959
ENSG00000141756	FKBP10	1574.52	0.00315945	0.996959
ENSG00000156052	GNAQ	2711.69	0.00162071	0.996959
ENSG00000253857		9.80378	0.0041748	0.997012
ENSG00000111206	FOXM1	1833.36	0.00252625	0.997012
ENSG00000122870	BICC1	183.318	0.00122938	0.997012
ENSG00000166377	ATP9B	859.777	0.00113465	0.997012
ENSG00000168795	ZBTB5	1215.73	0.000897003	0.997012
ENSG00000259494	MRPL46	220.833	-0.00115986	0.997012
ENSG00000005075	POLR2J	288.282	-0.00183787	0.997012
ENSG00000247950	SEC24B-AS1	49.4215	-0.00239462	0.997012
ENSG00000140470	ADAMTS17	7.86896	-0.00756063	0.997012
ENSG00000235890	TSPEAR-AS1	6.48412	-0.00840643	0.997012
ENSG00000187624	C17orf97	26.7678	0.0025881	0.997034
ENSG00000126953	TIMM8A	151.874	0.00200949	0.997034
ENSG00000253854		19.8674	-0.00349094	0.997147
ENSG00000267197		8.72501	0.00519376	0.997153
ENSG00000169246	NPIPB3	48.0747	0.00220908	0.997153
ENSG00000259993		5.14672	-0.00736202	0.99718
ENSG00000169071	ROR2	94.2152	0.00332527	0.99732
ENSG00000269996	NA	496.606	0.00205312	0.99732
ENSG00000088833	NSFL1C	1002.85	-0.000772886	0.99732
ENSG00000235217	TSPY26P	249.08	-0.00122068	0.99732
ENSG00000196470	SIAH1	690.348	-0.00135819	0.99732
ENSG00000244187	TMEM141	102.939	-0.0023276	0.99732
ENSG00000106236	NPTX2	1796.63	-0.00312484	0.99732
ENSG00000242020	RN7SL68P	7.69809	-0.00419908	0.99732
ENSG00000046889	PREX2	1352.51	-0.00232226	0.997323
ENSG00000152229	PSTPIP2	173.611	-0.00205985	0.997324
ENSG00000186767	SPIN4	388.595	0.00143583	0.997442
ENSG00000139668	WDFY2	517.998	0.00134317	0.997442
ENSG00000254087	LYN	42.3381	-0.00312082	0.997644
ENSG00000175395	ZNF25	654.291	0.00160273	0.997685
ENSG00000102543	CDADC1	113.674	-0.00134639	0.997685
ENSG00000029534	ANK1	257.497	-0.00281529	0.997685
ENSG00000164128	NPY1R	78.3188	-0.00377742	0.997685
ENSG00000058063	ATP11B	1609.07	0.000960008	0.997703
ENSG00000131263	RLIM	3770.18	0.000942721	0.997703
ENSG00000204308	RNF5	841.336	-0.000858409	0.997703
ENSG00000110172	CHORDC1	1224.07	-0.00141618	0.997724
ENSG00000169554	ZEB2	5803.75	-0.000632009	0.997736
ENSG00000257169		13.0438	-0.00288322	0.997736
ENSG00000106153	CHCHD2	244.035	0.00219868	0.997767
ENSG00000107554	DNMBP	916.205	-0.00144611	0.997767
ENSG00000204794	NA	12.294	0.00432298	0.997844
ENSG00000252933	RNU6-1223P	5.97515	0.00355155	0.997844
ENSG00000227704		36.1891	0.00155062	0.997844
ENSG00000153363	LINC00467	96.2896	0.00127131	0.997844
ENSG00000134243	SORT1	3355.37	0.00106632	0.997844
ENSG00000166037	CEP57	2018.9	-0.000647291	0.997844
ENSG00000087269	NOP14	715.06	-0.000747784	0.997844
ENSG00000241261	RPL17P19	183.569	-0.00133408	0.997844
ENSG00000092470	WDR76	878.484	-0.0013562	0.997844
ENSG00000233280	NA	1202.15	-0.00190984	0.997844
ENSG00000103381	CPPED1	93.6177	-0.00231526	0.997844
ENSG00000196154	S100A4	20.0122	-0.00314373	0.997844
ENSG00000159761	C16orf86	8.25668	-0.00392147	0.997844
ENSG00000271797		4.80566	-0.00417677	0.997844
ENSG00000203286		60.1053	0.00117916	0.997875
ENSG00000163374	YY1AP1	1102.91	-0.000438841	0.997875
ENSG00000179010	MRFAP1	2274.62	-0.00059953	0.997875
ENSG00000250404	NA	25.2052	-0.00226613	0.997875
ENSG00000182168	UNC5C	1551.07	-0.00309101	0.997875
ENSG00000175711	B3GNTL1	94.9747	-0.00148218	0.997895
ENSG00000115252	PDE1A	842.046	-0.00192926	0.998057
ENSG00000228274		131.533	0.00110021	0.998069
ENSG00000101290	CDS2	2918.66	0.000729541	0.998069
ENSG00000243156	MICAL3	775.31	0.000582507	0.998069
ENSG00000214046	SMIM7	946.675	-0.000469115	0.998069
ENSG00000225470	JPX	574.189	-0.000793713	0.998069
ENSG00000259802		51.5445	-0.00137303	0.998069
ENSG00000137642	SORL1	744.789	-0.00161509	0.998069
ENSG00000233762		4.90299	-0.00324144	0.998069
ENSG00000173535	TNFRSF10C	34.8148	-0.00559155	0.998069
ENSG00000273190	NA	10.0273	0.00238233	0.998152
ENSG00000132970	WASF3	1614.83	0.000779222	0.99822
ENSG00000185716	MOSMO	397.381	0.000656663	0.998247
ENSG00000138081	FBXO11	1868.21	0.000493126	0.998247
ENSG00000132680	KHDC4	1214.94	0.000363428	0.998247
ENSG00000067715	SYT1	3346.72	-0.00100998	0.998247
ENSG00000200816	SNORA38	39.9367	-0.00173942	0.998247
ENSG00000197410	DCHS2	42.4286	-0.00245385	0.998247
ENSG00000271151		12.1148	-0.00183925	0.998379
ENSG00000221406	MIR320B2	8.63922	-0.00206619	0.998469
ENSG00000263272		9.76431	0.0018326	0.998478
ENSG00000232559	NA	162.272	0.000490464	0.998524
ENSG00000183891	TTC32	186.883	-0.000502807	0.998627
ENSG00000172889	EGFL7	15.9728	0.00257832	0.998706
ENSG00000267198		5.6415	0.00211604	0.998706
ENSG00000154978	VOPP1	765.81	0.000601161	0.998706
ENSG00000145041	DCAF1	1003.32	-0.000394301	0.998706
ENSG00000061918	GUCY1B1	399.731	-0.000707032	0.998706
ENSG00000251703	RNU6-998P	14.7352	-0.00131505	0.998706
ENSG00000197329	PELI1	1674.35	0.000564329	0.998831
ENSG00000250366	TUNAR	561.454	0.000700107	0.999065
ENSG00000270010	NA	10.5216	0.00142344	0.99921
ENSG00000256625		10.0474	0.00111513	0.999403
ENSG00000224349	FAM135A-AS1	14.0887	-0.000907657	0.999403
ENSG00000251989	NA	10.5527	0.000824562	0.99945
ENSG00000110427	KIAA1549L	858.484	0.000339649	0.99945
ENSG00000198894	CIPC	1022.49	0.000235046	0.99945
ENSG00000072501	SMC1A	4322.74	0.0002014	0.99945
ENSG00000152520	PAN3	1037.74	-0.000178706	0.99945
ENSG00000126003	PLAGL2	721.587	-0.00020679	0.99945
ENSG00000127947	PTPN12	1161.51	-0.000272513	0.99945
ENSG00000105355	PLIN3	471.41	-0.000552606	0.99945
ENSG00000140307	GTF2A2	731.251	0.000269143	0.999474
ENSG00000268117	VN1R84P	6.01578	-0.00105318	0.999474
ENSG00000215424	MCM3AP-AS1	333.791	-0.000222486	0.999555
ENSG00000107623	NA	198.031	0.000974981	0.999644
ENSG00000186340	THBS2	279.634	0.000418509	0.999644
ENSG00000187672	ERC2	702.901	-0.000206385	0.999644
ENSG00000145428	RNF175	360.395	-0.000236428	0.999644
ENSG00000235374	SSR4P1	5.95238	-0.000789801	0.999644
ENSG00000196581	AJAP1	6.60955	0.000666622	0.999647
ENSG00000272056		13.8243	0.000267483	0.999647
ENSG00000138180	CEP55	1022.21	0.000239762	0.999647
ENSG00000105220	GPI	2487.59	0.000113861	0.999647
ENSG00000204842	ATXN2	1090.16	-6.98889e-05	0.999647
ENSG00000169684	CHRNA5	280.007	-0.000248151	0.999647
ENSG00000226121		14.0889	-0.000282322	0.999701
ENSG00000143514	TP53BP2	2225.75	-6.3474e-05	0.999785
ENSG00000272479		5.585	0.00012415	0.999968
ENSG00000040341	STAU2	1717.56	1.82587e-05	0.999968
ENSG00000180354	MTURN	1685.61	-5.62402e-05	0.999968
ENSG00000089123	TASP1	229.283	-5.95134e-07	0.999995
ENSG00000264596		14.7097	-2.06086e-05	0.999995
ENSG00000002726	AOC1	0	NA	NA
ENSG00000004809	SLC22A16	0	NA	NA
ENSG00000006059	KRT33A	0	NA	NA
ENSG00000006074	NA	0	NA	NA
ENSG00000006606	CCL26	0	NA	NA
ENSG00000006659	LGALS14	0	NA	NA
ENSG00000006788	MYH13	0	NA	NA
ENSG00000007038	PRSS21	0	NA	NA
ENSG00000007216	SLC13A2	0	NA	NA
ENSG00000007306	CEACAM7	0	NA	NA
ENSG00000007908	SELE	0	NA	NA
ENSG00000009790	TRAF3IP3	0	NA	NA
ENSG00000011052	NME1-NME2	0	NA	NA
ENSG00000011600	TYROBP	0	NA	NA
ENSG00000012124	CD22	0	NA	NA
ENSG00000014257	ACPP	0	NA	NA
ENSG00000016402	IL20RA	0	NA	NA
ENSG00000016490	CLCA1	0	NA	NA
ENSG00000026751	SLAMF7	0	NA	NA
ENSG00000034971	MYOC	0	NA	NA
ENSG00000042304	C2orf83	0	NA	NA
ENSG00000043039	BARX2	0	NA	NA
ENSG00000044012	GUCA2B	0	NA	NA
ENSG00000046774	MAGEC2	0	NA	NA
ENSG00000047936	ROS1	0	NA	NA
ENSG00000054803	CBLN4	0	NA	NA
ENSG00000056678	KIFC1	0	NA	NA
ENSG00000057149	SERPINB3	0	NA	NA
ENSG00000063515	GSC2	0	NA	NA
ENSG00000064835	POU1F1	0	NA	NA
ENSG00000065325	GLP2R	0	NA	NA
ENSG00000065371	ROPN1	0	NA	NA
ENSG00000066294	CD84	0	NA	NA
ENSG00000066405	CLDN18	0	NA	NA
ENSG00000068985	PAGE1	0	NA	NA
ENSG00000069764	PLA2G10	0	NA	NA
ENSG00000070019	GUCY2C	0	NA	NA
ENSG00000071203	MS4A12	0	NA	NA
ENSG00000071677	PRLH	0	NA	NA
ENSG00000072080	SPP2	0	NA	NA
ENSG00000073737	DHRS9	0	NA	NA
ENSG00000073754	CD5L	0	NA	NA
ENSG00000075388	FGF4	0	NA	NA
ENSG00000075886	TUBA3D	0	NA	NA
ENSG00000078399	HOXA9	0	NA	NA
ENSG00000078589	P2RY10	0	NA	NA
ENSG00000078898	BPIFB2	0	NA	NA
ENSG00000080511	RDH8	0	NA	NA
ENSG00000080910	CFHR2	0	NA	NA
ENSG00000083622		0	NA	NA
ENSG00000083842	NA	0	NA	NA
ENSG00000086548	CEACAM6	0	NA	NA
ENSG00000087916	NA	0	NA	NA
ENSG00000088782	DEFB127	0	NA	NA
ENSG00000090659	CD209	0	NA	NA
ENSG00000092009	CMA1	0	NA	NA
ENSG00000094661		0	NA	NA
ENSG00000094963	FMO2	0	NA	NA
ENSG00000095110	NXPE1	0	NA	NA
ENSG00000095585	BLNK	0	NA	NA
ENSG00000095970	TREM2	0	NA	NA
ENSG00000095981	KCNK16	0	NA	NA
ENSG00000096150	RPS18	0	NA	NA
ENSG00000096155	BAG6	0	NA	NA
ENSG00000096171	VARS1	0	NA	NA
ENSG00000099721	AMELY	0	NA	NA
ENSG00000099869	IGF2-AS	0	NA	NA
ENSG00000099937	SERPIND1	0	NA	NA
ENSG00000100055	CYTH4	0	NA	NA
ENSG00000100121	GGTLC2	0	NA	NA
ENSG00000100450	GZMH	0	NA	NA
ENSG00000100453	GZMB	0	NA	NA
ENSG00000100665	SERPINA4	0	NA	NA
ENSG00000100721	TCL1A	0	NA	NA
ENSG00000101074	R3HDML	0	NA	NA
ENSG00000101200	AVP	0	NA	NA
ENSG00000101276	SLC52A3	0	NA	NA
ENSG00000101282	RSPO4	0	NA	NA
ENSG00000101405	OXT	0	NA	NA
ENSG00000101441	CST4	0	NA	NA
ENSG00000101446	SPINT3	0	NA	NA
ENSG00000101842	VSIG1	0	NA	NA
ENSG00000101951	PAGE4	0	NA	NA
ENSG00000102021	LUZP4	0	NA	NA
ENSG00000102055	PPP1R2C	0	NA	NA
ENSG00000102080	NA	0	NA	NA
ENSG00000102794	ACOD1	0	NA	NA
ENSG00000102891	MT4	0	NA	NA
ENSG00000102962	CCL22	0	NA	NA
ENSG00000102970	CCL17	0	NA	NA
ENSG00000103241	FOXF1	0	NA	NA
ENSG00000103310	ZP2	0	NA	NA
ENSG00000103426	CORO7-PAM16	0	NA	NA
ENSG00000104499	GML	0	NA	NA
ENSG00000104755	ADAM2	0	NA	NA
ENSG00000104818	CGB2	0	NA	NA
ENSG00000104827	CGB3	0	NA	NA
ENSG00000104879	CKM	0	NA	NA
ENSG00000104918	RETN	0	NA	NA
ENSG00000104921	FCER2	0	NA	NA
ENSG00000104938	CLEC4M	0	NA	NA
ENSG00000104972	LILRB1	0	NA	NA
ENSG00000104974	LILRA1	0	NA	NA
ENSG00000105141	CASP14	0	NA	NA
ENSG00000105198	LGALS13	0	NA	NA
ENSG00000105352	CEACAM4	0	NA	NA
ENSG00000105357	MYH14	0	NA	NA
ENSG00000105366	SIGLEC8	0	NA	NA
ENSG00000105370	LIM2	0	NA	NA
ENSG00000105388	CEACAM5	0	NA	NA
ENSG00000105398	SULT2A1	0	NA	NA
ENSG00000105492	SIGLEC6	0	NA	NA
ENSG00000105501	SIGLEC5	0	NA	NA
ENSG00000105507	CABP5	0	NA	NA
ENSG00000105550	FGF21	0	NA	NA
ENSG00000105609	LILRB5	0	NA	NA
ENSG00000105880	DLX5	0	NA	NA
ENSG00000105954	NPVF	0	NA	NA
ENSG00000106178	CCL24	0	NA	NA
ENSG00000106302	HYAL4	0	NA	NA
ENSG00000106304	SPAM1	0	NA	NA
ENSG00000106410	NOBOX	0	NA	NA
ENSG00000106436	MYL10	0	NA	NA
ENSG00000106540		0	NA	NA
ENSG00000106541	AGR2	0	NA	NA
ENSG00000106560	GIMAP2	0	NA	NA
ENSG00000107618	NA	0	NA	NA
ENSG00000108417	KRT37	0	NA	NA
ENSG00000108452	ZNF29P	0	NA	NA
ENSG00000108516		0	NA	NA
ENSG00000108622	ICAM2	0	NA	NA
ENSG00000108688	CCL7	0	NA	NA
ENSG00000108700	CCL8	0	NA	NA
ENSG00000108702	CCL1	0	NA	NA
ENSG00000109101	FOXN1	0	NA	NA
ENSG00000109163	GNRHR	0	NA	NA
ENSG00000109205	ODAM	0	NA	NA
ENSG00000109208	SMR3A	0	NA	NA
ENSG00000109272	PF4V1	0	NA	NA
ENSG00000109471	IL2	0	NA	NA
ENSG00000109625	CPZ	0	NA	NA
ENSG00000110245	APOC3	0	NA	NA
ENSG00000110484	SCGB2A2	0	NA	NA
ENSG00000110680	CALCA	0	NA	NA
ENSG00000111049	MYF5	0	NA	NA
ENSG00000111536	IL26	0	NA	NA
ENSG00000111537	IFNG	0	NA	NA
ENSG00000111701	APOBEC1	0	NA	NA
ENSG00000111732	AICDA	0	NA	NA
ENSG00000111780		0	NA	NA
ENSG00000111971	LY6G5C	0	NA	NA
ENSG00000112115	IL17A	0	NA	NA
ENSG00000112212	TSPO2	0	NA	NA
ENSG00000112299	VNN1	0	NA	NA
ENSG00000112337	SLC17A2	0	NA	NA
ENSG00000112459	OR14J1	0	NA	NA
ENSG00000112461	OR5V1	0	NA	NA
ENSG00000112462	OR12D3	0	NA	NA
ENSG00000112474	HSD17B8	0	NA	NA
ENSG00000112493	TAPBP	0	NA	NA
ENSG00000112499	SLC22A2	0	NA	NA
ENSG00000112799	LY86	0	NA	NA
ENSG00000112818	MEP1A	0	NA	NA
ENSG00000113088	GZMK	0	NA	NA
ENSG00000113520	IL4	0	NA	NA
ENSG00000113722	CDX1	0	NA	NA
ENSG00000114771	AADAC	0	NA	NA
ENSG00000115488	NEU2	0	NA	NA
ENSG00000115592	PRKAG3	0	NA	NA
ENSG00000115596	WNT6	0	NA	NA
ENSG00000115607	IL18RAP	0	NA	NA
ENSG00000115934		0	NA	NA
ENSG00000116176	TPSG1	0	NA	NA
ENSG00000116218	NPHS2	0	NA	NA
ENSG00000116690	PRG4	0	NA	NA
ENSG00000116721	PRAMEF1	0	NA	NA
ENSG00000116726	PRAMEF12	0	NA	NA
ENSG00000117090	SLAMF1	0	NA	NA
ENSG00000117091	CD48	0	NA	NA
ENSG00000117322	CR2	0	NA	NA
ENSG00000117507	FMO6P	0	NA	NA
ENSG00000117560	FASLG	0	NA	NA
ENSG00000117594	HSD11B1	0	NA	NA
ENSG00000117983	MUC5B	0	NA	NA
ENSG00000118245	TNP1	0	NA	NA
ENSG00000118271	TTR	0	NA	NA
ENSG00000118520	ARG1	0	NA	NA
ENSG00000118903	BTF3P11	0	NA	NA
ENSG00000118990	GLRXP3	0	NA	NA
ENSG00000119440	LCN1P1	0	NA	NA
ENSG00000119457	SLC46A2	0	NA	NA
ENSG00000119608	PROX2	0	NA	NA
ENSG00000120068	HOXB8	0	NA	NA
ENSG00000120075	HOXB5	0	NA	NA
ENSG00000120094	HOXB1	0	NA	NA
ENSG00000120211	INSL4	0	NA	NA
ENSG00000120215	MLANA	0	NA	NA
ENSG00000120235	IFNA6	0	NA	NA
ENSG00000120242	IFNA8	0	NA	NA
ENSG00000120289	MAGEB4	0	NA	NA
ENSG00000120500	ARR3	0	NA	NA
ENSG00000120563	LYZL1	0	NA	NA
ENSG00000120729	MYOT	0	NA	NA
ENSG00000120952	PRAMEF2	0	NA	NA
ENSG00000121335	PRB2	0	NA	NA
ENSG00000121388		0	NA	NA
ENSG00000121446	RGSL1	0	NA	NA
ENSG00000121634	GJA8	0	NA	NA
ENSG00000121742	GJB6	0	NA	NA
ENSG00000121853	GHSR	0	NA	NA
ENSG00000122043	LINC00544	0	NA	NA
ENSG00000122133	PAEP	0	NA	NA
ENSG00000122145	TBX22	0	NA	NA
ENSG00000122180	MYOG	0	NA	NA
ENSG00000122194	PLG	0	NA	NA
ENSG00000122223	CD244	0	NA	NA
ENSG00000122224	LY9	0	NA	NA
ENSG00000122304	PRM2	0	NA	NA
ENSG00000122375	OPN4	0	NA	NA
ENSG00000122711	SPINK4	0	NA	NA
ENSG00000122718	NA	0	NA	NA
ENSG00000122728	TAF1L	0	NA	NA
ENSG00000122852	SFTPA1	0	NA	NA
ENSG00000122872	ARL4AP1	0	NA	NA
ENSG00000123388	HOXC11	0	NA	NA
ENSG00000123407	HOXC12	0	NA	NA
ENSG00000123447	TYRL	0	NA	NA
ENSG00000123500	COL10A1	0	NA	NA
ENSG00000123561	SERPINA7	0	NA	NA
ENSG00000123569	H2BW1	0	NA	NA
ENSG00000123584	MAGEA9	0	NA	NA
ENSG00000123594	ATXN3L	0	NA	NA
ENSG00000123838	C4BPA	0	NA	NA
ENSG00000123843	C4BPB	0	NA	NA
ENSG00000124089	MC3R	0	NA	NA
ENSG00000124091	GCNT7	0	NA	NA
ENSG00000124157	SEMG2	0	NA	NA
ENSG00000124196	GTSF1L	0	NA	NA
ENSG00000124208	TMEM189-UBE2V1	0	NA	NA
ENSG00000124232	RBPJL	0	NA	NA
ENSG00000124260	MAGEA10	0	NA	NA
ENSG00000124467	PSG8	0	NA	NA
ENSG00000124469	CEACAM8	0	NA	NA
ENSG00000124780	KCNK17	0	NA	NA
ENSG00000124900	TRIM51	0	NA	NA
ENSG00000124935	SCGB1D2	0	NA	NA
ENSG00000124939	SCGB2A1	0	NA	NA
ENSG00000125207	PIWIL1	0	NA	NA
ENSG00000125245	GPR18	0	NA	NA
ENSG00000125363	AMELX	0	NA	NA
ENSG00000125498	KIR2DL1	0	NA	NA
ENSG00000125522	NPBWR2	0	NA	NA
ENSG00000125726	CD70	0	NA	NA
ENSG00000125731	SH2D3A	0	NA	NA
ENSG00000125788	DEFB126	0	NA	NA
ENSG00000125798	FOXA2	0	NA	NA
ENSG00000125813	PAX1	0	NA	NA
ENSG00000125816	NKX2-4	0	NA	NA
ENSG00000125820	NKX2-2	0	NA	NA
ENSG00000125823	CSTL1	0	NA	NA
ENSG00000125831	CST11	0	NA	NA
ENSG00000125850	OVOL2	0	NA	NA
ENSG00000125900	SIRPD	0	NA	NA
ENSG00000125903	DEFB129	0	NA	NA
ENSG00000125954	CHURC1-FNTB	0	NA	NA
ENSG00000125975	C20orf173	0	NA	NA
ENSG00000125997	BPIFB9P	0	NA	NA
ENSG00000125999	BPIFB1	0	NA	NA
ENSG00000126233	SLURP1	0	NA	NA
ENSG00000126251	GPR42	0	NA	NA
ENSG00000126262	FFAR2	0	NA	NA
ENSG00000126266	FFAR1	0	NA	NA
ENSG00000126337	KRT36	0	NA	NA
ENSG00000126545	CSN1S1	0	NA	NA
ENSG00000126550	HTN1	0	NA	NA
ENSG00000126752	SSX1	0	NA	NA
ENSG00000126860	EVI2A	0	NA	NA
ENSG00000126890	CTAG2	0	NA	NA
ENSG00000127515	OR7A10	0	NA	NA
ENSG00000127529		0	NA	NA
ENSG00000127533	F2RL3	0	NA	NA
ENSG00000127588	GNG13	0	NA	NA
ENSG00000127780	OR1E2	0	NA	NA
ENSG00000127954	STEAP4	0	NA	NA
ENSG00000128422	KRT17	0	NA	NA
ENSG00000128438	TBC1D27P	0	NA	NA
ENSG00000128519	TAS2R16	0	NA	NA
ENSG00000128710	HOXD10	0	NA	NA
ENSG00000128802	NA	0	NA	NA
ENSG00000129450	SIGLEC9	0	NA	NA
ENSG00000129451	KLK10	0	NA	NA
ENSG00000129455	KLK8	0	NA	NA
ENSG00000129816	TTTY1B	0	NA	NA
ENSG00000129845	TTTY1	0	NA	NA
ENSG00000129862	VCY1B	0	NA	NA
ENSG00000129864	VCY	0	NA	NA
ENSG00000129873	CDY2B	0	NA	NA
ENSG00000129965	INS-IGF2	0	NA	NA
ENSG00000130283	GDF1	0	NA	NA
ENSG00000130385	BMP15	0	NA	NA
ENSG00000130538	OR11H1	0	NA	NA
ENSG00000130701	RBBP8NL	0	NA	NA
ENSG00000131007	TTTY9B	0	NA	NA
ENSG00000131042	LILRB2	0	NA	NA
ENSG00000131050	BPIFA2	0	NA	NA
ENSG00000131059	BPIFA3	0	NA	NA
ENSG00000131068	DEFB118	0	NA	NA
ENSG00000131126	TEX101	0	NA	NA
ENSG00000131152		0	NA	NA
ENSG00000131233	GJA9	0	NA	NA
ENSG00000131264	CDX4	0	NA	NA
ENSG00000131401	NAPSB	0	NA	NA
ENSG00000131538	TTTY6	0	NA	NA
ENSG00000131548	TTTY6B	0	NA	NA
ENSG00000131668	BARX1	0	NA	NA
ENSG00000131721	RHOXF2	0	NA	NA
ENSG00000131737	KRT34	0	NA	NA
ENSG00000131808	FSHB	0	NA	NA
ENSG00000131864	USP29	0	NA	NA
ENSG00000131910	NR0B2	0	NA	NA
ENSG00000132185	FCRLA	0	NA	NA
ENSG00000132446	FTHL17	0	NA	NA
ENSG00000132514	CLEC10A	0	NA	NA
ENSG00000132671	SSTR4	0	NA	NA
ENSG00000132693	CRP	0	NA	NA
ENSG00000132703	APCS	0	NA	NA
ENSG00000132704	FCRL2	0	NA	NA
ENSG00000132744	ACY3	0	NA	NA
ENSG00000132855	ANGPTL3	0	NA	NA
ENSG00000132972	RNF17	0	NA	NA
ENSG00000133055	MYBPH	0	NA	NA
ENSG00000133149	NA	0	NA	NA
ENSG00000133561	GIMAP6	0	NA	NA
ENSG00000133574	GIMAP4	0	NA	NA
ENSG00000133937	GSC	0	NA	NA
ENSG00000134121	CHL1	0	NA	NA
ENSG00000134200	TSHB	0	NA	NA
ENSG00000134216	CHIA	0	NA	NA
ENSG00000134249	ADAM30	0	NA	NA
ENSG00000134365	CFHR4	0	NA	NA
ENSG00000134389	CFHR5	0	NA	NA
ENSG00000134443	GRP	0	NA	NA
ENSG00000134812	CBLIF	0	NA	NA
ENSG00000135094	SDS	0	NA	NA
ENSG00000135100	HNF1A	0	NA	NA
ENSG00000135114	OASL	0	NA	NA
ENSG00000135175	OCM2	0	NA	NA
ENSG00000135222	CSN2	0	NA	NA
ENSG00000135226	UGT2B28	0	NA	NA
ENSG00000135346	CGA	0	NA	NA
ENSG00000135413	LACRT	0	NA	NA
ENSG00000135443	KRT85	0	NA	NA
ENSG00000135569	TAAR5	0	NA	NA
ENSG00000135638	EMX1	0	NA	NA
ENSG00000136275	C7orf69	0	NA	NA
ENSG00000136315		0	NA	NA
ENSG00000136327	NKX2-8	0	NA	NA
ENSG00000136352	NKX2-1	0	NA	NA
ENSG00000136487	GH2	0	NA	NA
ENSG00000136574	GATA4	0	NA	NA
ENSG00000136634	IL10	0	NA	NA
ENSG00000136689	IL1RN	0	NA	NA
ENSG00000136694	IL36A	0	NA	NA
ENSG00000136696	IL36B	0	NA	NA
ENSG00000136697	IL1F10	0	NA	NA
ENSG00000136698	CFC1	0	NA	NA
ENSG00000136834	OR1J1	0	NA	NA
ENSG00000136939	OR1L4	0	NA	NA
ENSG00000137077	CCL21	0	NA	NA
ENSG00000137080	IFNA21	0	NA	NA
ENSG00000137090	DMRT1	0	NA	NA
ENSG00000137197	CDSN	0	NA	NA
ENSG00000137251	TINAG	0	NA	NA
ENSG00000137313	TRIM26	0	NA	NA
ENSG00000137321	RANP1	0	NA	NA
ENSG00000137332	DDR1	0	NA	NA
ENSG00000137345	MOG	0	NA	NA
ENSG00000137384	TRIM15	0	NA	NA
ENSG00000137392	CLPS	0	NA	NA
ENSG00000137394	TRIM10	0	NA	NA
ENSG00000137397	TRIM31	0	NA	NA
ENSG00000137403	HLA-F	0	NA	NA
ENSG00000137440	FGFBP1	0	NA	NA
ENSG00000137634	NXPE4	0	NA	NA
ENSG00000137673	MMP7	0	NA	NA
ENSG00000137674	MMP20	0	NA	NA
ENSG00000137675	MMP27	0	NA	NA
ENSG00000137808		0	NA	NA
ENSG00000137860	SLC28A2	0	NA	NA
ENSG00000137948	BRDT	0	NA	NA
ENSG00000138294	NA	0	NA	NA
ENSG00000138472	GUCA1C	0	NA	NA
ENSG00000138684	IL21	0	NA	NA
ENSG00000138892	TTLL8	0	NA	NA
ENSG00000139193	CD27	0	NA	NA
ENSG00000139515	PDX1	0	NA	NA
ENSG00000139574	NPFF	0	NA	NA
ENSG00000139648	KRT71	0	NA	NA
ENSG00000139656	SMIM2	0	NA	NA
ENSG00000139797	RNF113B	0	NA	NA
ENSG00000140093	SERPINA10	0	NA	NA
ENSG00000140274	DUOXA2	0	NA	NA
ENSG00000140478	GOLGA6D	0	NA	NA
ENSG00000140505	CYP1A2	0	NA	NA
ENSG00000141028	CDRT15P1	0	NA	NA
ENSG00000141200	KIF2B	0	NA	NA
ENSG00000141316	SPACA3	0	NA	NA
ENSG00000141946	ZIM3	0	NA	NA
ENSG00000142025	DMRTC2	0	NA	NA
ENSG00000142163	OR1E3	0	NA	NA
ENSG00000142182	DNMT3L	0	NA	NA
ENSG00000142273	CBLC	0	NA	NA
ENSG00000142484	TM4SF5	0	NA	NA
ENSG00000142511	GPR32	0	NA	NA
ENSG00000142512	SIGLEC10	0	NA	NA
ENSG00000142515	KLK3	0	NA	NA
ENSG00000142538	PTH2	0	NA	NA
ENSG00000142539		0	NA	NA
ENSG00000142698	C1orf94	0	NA	NA
ENSG00000143006	DMRTB1	0	NA	NA
ENSG00000143185	XCL2	0	NA	NA
ENSG00000143196	DPT	0	NA	NA
ENSG00000143297	FCRL5	0	NA	NA
ENSG00000143520	FLG2	0	NA	NA
ENSG00000143536	CRNN	0	NA	NA
ENSG00000143546	S100A8	0	NA	NA
ENSG00000143954	REG3G	0	NA	NA
ENSG00000144010	TRIM43B	0	NA	NA
ENSG00000144035	NAT8	0	NA	NA
ENSG00000144820	ADGRG7	0	NA	NA
ENSG00000145384	FABP2	0	NA	NA
ENSG00000145826	LECT2	0	NA	NA
ENSG00000145835	CDKN2AIPNLP2	0	NA	NA
ENSG00000145839	IL9	0	NA	NA
ENSG00000145863	GABRA6	0	NA	NA
ENSG00000145879	SPINK7	0	NA	NA
ENSG00000145965	NA	0	NA	NA
ENSG00000145975	FAM217A	0	NA	NA
ENSG00000146049	KAAG1	0	NA	NA
ENSG00000146378	TAAR2	0	NA	NA
ENSG00000146399	TAAR1	0	NA	NA
ENSG00000146678	IGFBP1	0	NA	NA
ENSG00000147081	AKAP4	0	NA	NA
ENSG00000147113	DIPK2B	0	NA	NA
ENSG00000147127	RAB41	0	NA	NA
ENSG00000147138	GPR174	0	NA	NA
ENSG00000147183	CPXCR1	0	NA	NA
ENSG00000147206	NXF3	0	NA	NA
ENSG00000147378	FATE1	0	NA	NA
ENSG00000147380	NA	0	NA	NA
ENSG00000147614	ATP6V0D2	0	NA	NA
ENSG00000147753	TTTY7	0	NA	NA
ENSG00000147761	TTTY7B	0	NA	NA
ENSG00000147885	IFNA16	0	NA	NA
ENSG00000147896	IFNK	0	NA	NA
ENSG00000147926	NA	0	NA	NA
ENSG00000148215	OR5C1	0	NA	NA
ENSG00000148584	A1CF	0	NA	NA
ENSG00000148828	NA	0	NA	NA
ENSG00000149043	SYT8	0	NA	NA
ENSG00000149133	OR5F1	0	NA	NA
ENSG00000149300	C11orf52	0	NA	NA
ENSG00000149435	GGTLC1	0	NA	NA
ENSG00000149443	C20orf78	0	NA	NA
ENSG00000149488	TMC2	0	NA	NA
ENSG00000149573	MPZL2	0	NA	NA
ENSG00000149651	SPINT4	0	NA	NA
ENSG00000150165	NA	0	NA	NA
ENSG00000150201	FXYD4	0	NA	NA
ENSG00000150261	OR8K1	0	NA	NA
ENSG00000150269	OR5M9	0	NA	NA
ENSG00000150526	NA	0	NA	NA
ENSG00000150732		0	NA	NA
ENSG00000150750	C11orf53	0	NA	NA
ENSG00000151033	LYZL2	0	NA	NA
ENSG00000151631	AKR1C6P	0	NA	NA
ENSG00000151655	ITIH2	0	NA	NA
ENSG00000152086	TUBA3E	0	NA	NA
ENSG00000152093	CFC1B	0	NA	NA
ENSG00000152266	PTH	0	NA	NA
ENSG00000152766	ANKRD22	0	NA	NA
ENSG00000153684	GOLGA8F	0	NA	NA
ENSG00000153779	TGIF2LX	0	NA	NA
ENSG00000153802	TMPRSS11D	0	NA	NA
ENSG00000153923	CLCA3P	0	NA	NA
ENSG00000154198	CYP4Z2P	0	NA	NA
ENSG00000154438	ASZ1	0	NA	NA
ENSG00000155070	UNC93B2	0	NA	NA
ENSG00000155249	OR4K1	0	NA	NA
ENSG00000155495	MAGEC1	0	NA	NA
ENSG00000155622	XAGE2	0	NA	NA
ENSG00000155659	VSIG4	0	NA	NA
ENSG00000155833	CYLC2	0	NA	NA
ENSG00000156282	CLDN17	0	NA	NA
ENSG00000156284	CLDN8	0	NA	NA
ENSG00000156575	PRG3	0	NA	NA
ENSG00000156738	MS4A1	0	NA	NA
ENSG00000156920	ADGRG4	0	NA	NA
ENSG00000157060	SHCBP1L	0	NA	NA
ENSG00000157093	LYZL4	0	NA	NA
ENSG00000157131	C8A	0	NA	NA
ENSG00000157358	NA	0	NA	NA
ENSG00000157828	NA	0	NA	NA
ENSG00000157950	NA	0	NA	NA
ENSG00000157965	SSX8P	0	NA	NA
ENSG00000158477	CD1A	0	NA	NA
ENSG00000158481	CD1C	0	NA	NA
ENSG00000158485	CD1B	0	NA	NA
ENSG00000158497	HMHB1	0	NA	NA
ENSG00000158731	OR10J6P	0	NA	NA
ENSG00000158748	HTR6	0	NA	NA
ENSG00000159182	PRAC1	0	NA	NA
ENSG00000159184	HOXB13	0	NA	NA
ENSG00000159189	C1QC	0	NA	NA
ENSG00000159261	CLDN14	0	NA	NA
ENSG00000159339	PADI4	0	NA	NA
ENSG00000159455	LCE2B	0	NA	NA
ENSG00000159495	TGM7	0	NA	NA
ENSG00000159516	SPRR2G	0	NA	NA
ENSG00000159527	PGLYRP3	0	NA	NA
ENSG00000159723	AGRP	0	NA	NA
ENSG00000159763	PIP	0	NA	NA
ENSG00000159961	OR3A3	0	NA	NA
ENSG00000160182	TFF1	0	NA	NA
ENSG00000160185	UBASH3A	0	NA	NA
ENSG00000160349	LCN1	0	NA	NA
ENSG00000160654	CD3G	0	NA	NA
ENSG00000160791	CCR5	0	NA	NA
ENSG00000160844	NA	0	NA	NA
ENSG00000160856	FCRL3	0	NA	NA
ENSG00000160868	CYP3A4	0	NA	NA
ENSG00000160870	CYP3A7	0	NA	NA
ENSG00000160882	CYP11B1	0	NA	NA
ENSG00000160994	CCDC105	0	NA	NA
ENSG00000161031	PGLYRP2	0	NA	NA
ENSG00000161249	DMKN	0	NA	NA
ENSG00000161281	COX7A1	0	NA	NA
ENSG00000161405	IKZF3	0	NA	NA
ENSG00000161572	NA	0	NA	NA
ENSG00000161573	NA	0	NA	NA
ENSG00000161574	NA	0	NA	NA
ENSG00000161583	NA	0	NA	NA
ENSG00000161634	DCD	0	NA	NA
ENSG00000161652	IZUMO2	0	NA	NA
ENSG00000161807	OR7G1	0	NA	NA
ENSG00000161911	TREML1	0	NA	NA
ENSG00000162009	SSTR5	0	NA	NA
ENSG00000162078	ZG16B	0	NA	NA
ENSG00000162365	CYP4A22	0	NA	NA
ENSG00000162460	TMEM82	0	NA	NA
ENSG00000162624	LHX8	0	NA	NA
ENSG00000162685	LSP1P3	0	NA	NA
ENSG00000162727	OR2M5	0	NA	NA
ENSG00000162739	SLAMF6	0	NA	NA
ENSG00000162763	LRRC52	0	NA	NA
ENSG00000162840	MT2P1	0	NA	NA
ENSG00000162888	C1orf147	0	NA	NA
ENSG00000162892	IL24	0	NA	NA
ENSG00000162894	FCMR	0	NA	NA
ENSG00000163106	HPGDS	0	NA	NA
ENSG00000163114	PDHA2	0	NA	NA
ENSG00000163157	TMOD4	0	NA	NA
ENSG00000163202	LCE3D	0	NA	NA
ENSG00000163206	SMCP	0	NA	NA
ENSG00000163207	IVL	0	NA	NA
ENSG00000163209	SPRR3	0	NA	NA
ENSG00000163216	SPRR2D	0	NA	NA
ENSG00000163217	BMP10	0	NA	NA
ENSG00000163218	PGLYRP4	0	NA	NA
ENSG00000163221	S100A12	0	NA	NA
ENSG00000163283	ALPP	0	NA	NA
ENSG00000163295	ALPI	0	NA	NA
ENSG00000163464	CXCR1	0	NA	NA
ENSG00000163497	FEV	0	NA	NA
ENSG00000163499	CRYBA2	0	NA	NA
ENSG00000163518	FCRL4	0	NA	NA
ENSG00000163534	FCRL1	0	NA	NA
ENSG00000163563	MNDA	0	NA	NA
ENSG00000163632	C3orf49	0	NA	NA
ENSG00000163736	PPBP	0	NA	NA
ENSG00000163792	TCF23	0	NA	NA
ENSG00000163825	RTP3	0	NA	NA
ENSG00000164270	HTR4	0	NA	NA
ENSG00000164283	ESM1	0	NA	NA
ENSG00000164299	SPZ1	0	NA	NA
ENSG00000164325	TMEM174	0	NA	NA
ENSG00000164400	CSF2	0	NA	NA
ENSG00000164600	NEUROD6	0	NA	NA
ENSG00000164645	TEX47	0	NA	NA
ENSG00000164736	SOX17	0	NA	NA
ENSG00000164740	SEPTIN7P5	0	NA	NA
ENSG00000164816	DEFA5	0	NA	NA
ENSG00000164821	DEFA4	0	NA	NA
ENSG00000164822	DEFA6	0	NA	NA
ENSG00000164825	DEFB1	0	NA	NA
ENSG00000164871	SPAG11B	0	NA	NA
ENSG00000164893	SLC7A13	0	NA	NA
ENSG00000165076	PRSS37	0	NA	NA
ENSG00000165131	LLCFC1	0	NA	NA
ENSG00000165202	OR1Q1	0	NA	NA
ENSG00000165204	OR1K1	0	NA	NA
ENSG00000165457	FOLR2	0	NA	NA
ENSG00000165496	RPL10L	0	NA	NA
ENSG00000165556	CDX2	0	NA	NA
ENSG00000165583	SSX5	0	NA	NA
ENSG00000165584	SSX3	0	NA	NA
ENSG00000165643	SOHLH1	0	NA	NA
ENSG00000165685	TMEM52B	0	NA	NA
ENSG00000165762	OR4K2	0	NA	NA
ENSG00000165799	RNASE7	0	NA	NA
ENSG00000165828	PRAP1	0	NA	NA
ENSG00000166008	NA	0	NA	NA
ENSG00000166013	TRIM53BP	0	NA	NA
ENSG00000166035	LIPC	0	NA	NA
ENSG00000166143	PPP1R14D	0	NA	NA
ENSG00000166152	C16orf78	0	NA	NA
ENSG00000166157	NA	0	NA	NA
ENSG00000166160	OPN1MW2	0	NA	NA
ENSG00000166211	SPIC	0	NA	NA
ENSG00000166220	TBATA	0	NA	NA
ENSG00000166351	POTED	0	NA	NA
ENSG00000166363	OR10A5	0	NA	NA
ENSG00000166530	HSBP1P2	0	NA	NA
ENSG00000166693	OR5M13P	0	NA	NA
ENSG00000166856	GPR182	0	NA	NA
ENSG00000166869	CHP2	0	NA	NA
ENSG00000166917	MIR202HG	0	NA	NA
ENSG00000166961	MS4A15	0	NA	NA
ENSG00000167014	TERB2	0	NA	NA
ENSG00000167098	SUN5	0	NA	NA
ENSG00000167104	BPIFB6	0	NA	NA
ENSG00000167139	TBC1D21	0	NA	NA
ENSG00000167195	GOLGA6C	0	NA	NA
ENSG00000167236	NA	0	NA	NA
ENSG00000167286	CD3D	0	NA	NA
ENSG00000167360	OR51Q1	0	NA	NA
ENSG00000167390	POM121L3P	0	NA	NA
ENSG00000167459	LINC00905	0	NA	NA
ENSG00000167580	AQP2	0	NA	NA
ENSG00000167600	CYP2S1	0	NA	NA
ENSG00000167618	LAIR2	0	NA	NA
ENSG00000167633	KIR3DL1	0	NA	NA
ENSG00000167634	NLRP7	0	NA	NA
ENSG00000167644	C19orf33	0	NA	NA
ENSG00000167741	GGT6	0	NA	NA
ENSG00000167748	KLK1	0	NA	NA
ENSG00000167749	KLK4	0	NA	NA
ENSG00000167754	KLK5	0	NA	NA
ENSG00000167755	KLK6	0	NA	NA
ENSG00000167759	KLK13	0	NA	NA
ENSG00000167768	KRT1	0	NA	NA
ENSG00000167798	C3P1	0	NA	NA
ENSG00000167807		0	NA	NA
ENSG00000167822	OR8J3	0	NA	NA
ENSG00000167825	OR5I1	0	NA	NA
ENSG00000168122	ZNF355P	0	NA	NA
ENSG00000168129	DHFRP3	0	NA	NA
ENSG00000168229	PTGDR	0	NA	NA
ENSG00000168269	FOXI1	0	NA	NA
ENSG00000168367	LINC00917	0	NA	NA
ENSG00000168379	HLA-DPB2	0	NA	NA
ENSG00000168384	HLA-DPA1	0	NA	NA
ENSG00000168452	PPT2	0	NA	NA
ENSG00000168468	ATF6B	0	NA	NA
ENSG00000168484	SFTPC	0	NA	NA
ENSG00000168509	HJV	0	NA	NA
ENSG00000168515	SCGB1D1	0	NA	NA
ENSG00000168539	CHRM1	0	NA	NA
ENSG00000168630	SPINT5P	0	NA	NA
ENSG00000168634	WFDC13	0	NA	NA
ENSG00000168703	WFDC12	0	NA	NA
ENSG00000168757	TSPY2	0	NA	NA
ENSG00000168787	NA	0	NA	NA
ENSG00000168828	OR13J1	0	NA	NA
ENSG00000168830	HTR1E	0	NA	NA
ENSG00000168875	SOX14	0	NA	NA
ENSG00000168878	SFTPB	0	NA	NA
ENSG00000168903	BTNL3	0	NA	NA
ENSG00000168930	TRIM49	0	NA	NA
ENSG00000168992	OR7E102P	0	NA	NA
ENSG00000169035	KLK7	0	NA	NA
ENSG00000169067	ACTBL2	0	NA	NA
ENSG00000169075		0	NA	NA
ENSG00000169154	GOT1L1	0	NA	NA
ENSG00000169164		0	NA	NA
ENSG00000169202	NA	0	NA	NA
ENSG00000169208	OR10G3	0	NA	NA
ENSG00000169214	OR6F1	0	NA	NA
ENSG00000169260	ZNF311	0	NA	NA
ENSG00000169325	GUSBP12	0	NA	NA
ENSG00000169385	RNASE2	0	NA	NA
ENSG00000169393	ELSPBP1	0	NA	NA
ENSG00000169397	RNASE3	0	NA	NA
ENSG00000169435	RASSF6	0	NA	NA
ENSG00000169469	SPRR1B	0	NA	NA
ENSG00000169474	SPRR1A	0	NA	NA
ENSG00000169484	OR4K14	0	NA	NA
ENSG00000169488	OR4K15	0	NA	NA
ENSG00000169509	CRCT1	0	NA	NA
ENSG00000169575	VPREB1	0	NA	NA
ENSG00000169583	CLIC3	0	NA	NA
ENSG00000169605	GKN1	0	NA	NA
ENSG00000169676	DRD5	0	NA	NA
ENSG00000169688	MT1B	0	NA	NA
ENSG00000169715	MT1E	0	NA	NA
ENSG00000169717	ACTRT2	0	NA	NA
ENSG00000169763	PRYP3	0	NA	NA
ENSG00000169789	PRY	0	NA	NA
ENSG00000169800	RBMY1F	0	NA	NA
ENSG00000169807	PRY2	0	NA	NA
ENSG00000169811	RBMY1HP	0	NA	NA
ENSG00000169849	TSPY14P	0	NA	NA
ENSG00000169861	NA	0	NA	NA
ENSG00000169900	PYDC1	0	NA	NA
ENSG00000169906	S100G	0	NA	NA
ENSG00000170054	SERPINA9	0	NA	NA
ENSG00000170099	SERPINA6	0	NA	NA
ENSG00000170128	GPR25	0	NA	NA
ENSG00000170152		0	NA	NA
ENSG00000170166	HOXD4	0	NA	NA
ENSG00000170255	MRGPRX1	0	NA	NA
ENSG00000170298	LGALS9B	0	NA	NA
ENSG00000170356	OR2A20P	0	NA	NA
ENSG00000170367	CST5	0	NA	NA
ENSG00000170409		0	NA	NA
ENSG00000170423	KRT78	0	NA	NA
ENSG00000170442		0	NA	NA
ENSG00000170454	KRT75	0	NA	NA
ENSG00000170465	KRT6C	0	NA	NA
ENSG00000170477	KRT4	0	NA	NA
ENSG00000170486	KRT72	0	NA	NA
ENSG00000170516	COX7B2	0	NA	NA
ENSG00000170590	NA	0	NA	NA
ENSG00000170613	FAM71B	0	NA	NA
ENSG00000170683	OR10A3	0	NA	NA
ENSG00000170688	OR5E1P	0	NA	NA
ENSG00000170777	TPD52L3	0	NA	NA
ENSG00000170782	OR10A4	0	NA	NA
ENSG00000170790	OR10A2	0	NA	NA
ENSG00000170803	NA	0	NA	NA
ENSG00000170848	PSG6	0	NA	NA
ENSG00000170858	LILRP2	0	NA	NA
ENSG00000170866	NA	0	NA	NA
ENSG00000170920	OR7G3	0	NA	NA
ENSG00000170923	OR7G2	0	NA	NA
ENSG00000170925	TEX13B	0	NA	NA
ENSG00000170929	OR1M1	0	NA	NA
ENSG00000170935	NCBP2L	0	NA	NA
ENSG00000170950	PGK2	0	NA	NA
ENSG00000170953	OR8B12	0	NA	NA
ENSG00000170956	CEACAM3	0	NA	NA
ENSG00000170967	DDI1	0	NA	NA
ENSG00000170983	LINC00208	0	NA	NA
ENSG00000171054	OR13H1	0	NA	NA
ENSG00000171102	OBP2B	0	NA	NA
ENSG00000171180	OR2M4	0	NA	NA
ENSG00000171195	MUC7	0	NA	NA
ENSG00000171199	OPRPN	0	NA	NA
ENSG00000171201	SMR3B	0	NA	NA
ENSG00000171209	CSN3	0	NA	NA
ENSG00000171346	KRT15	0	NA	NA
ENSG00000171360	KRT38	0	NA	NA
ENSG00000171396	KRTAP4-4	0	NA	NA
ENSG00000171401	KRT13	0	NA	NA
ENSG00000171403	KRT9	0	NA	NA
ENSG00000171405	XAGE5	0	NA	NA
ENSG00000171431	KRT20	0	NA	NA
ENSG00000171446	KRT27	0	NA	NA
ENSG00000171459	OR1L6	0	NA	NA
ENSG00000171478	SPACA5B	0	NA	NA
ENSG00000171481	OR1L3	0	NA	NA
ENSG00000171483	SSX6P	0	NA	NA
ENSG00000171487	NLRP5	0	NA	NA
ENSG00000171501	OR1N2	0	NA	NA
ENSG00000171505	OR1N1	0	NA	NA
ENSG00000171557	FGG	0	NA	NA
ENSG00000171560	FGA	0	NA	NA
ENSG00000171570	RAB4B-EGLN2	0	NA	NA
ENSG00000171631	P2RY6	0	NA	NA
ENSG00000171671	SHANK2-AS3	0	NA	NA
ENSG00000171711	DEFB4A	0	NA	NA
ENSG00000171722	SPATA46	0	NA	NA
ENSG00000171772	SYCE1	0	NA	NA
ENSG00000171777	RASGRP4	0	NA	NA
ENSG00000171794	UTF1	0	NA	NA
ENSG00000171872	KLF17	0	NA	NA
ENSG00000171936		0	NA	NA
ENSG00000171942		0	NA	NA
ENSG00000171944	OR52A5	0	NA	NA
ENSG00000171987	C11orf40	0	NA	NA
ENSG00000171999	OR52P2P	0	NA	NA
ENSG00000172016	REG3A	0	NA	NA
ENSG00000172023	REG1B	0	NA	NA
ENSG00000172116	CD8B	0	NA	NA
ENSG00000172146	OR1A1	0	NA	NA
ENSG00000172148	OR7A2P	0	NA	NA
ENSG00000172150	OR1A2	0	NA	NA
ENSG00000172154	OR8I2	0	NA	NA
ENSG00000172155	LCE1D	0	NA	NA
ENSG00000172156	CCL11	0	NA	NA
ENSG00000172188	OR4C11	0	NA	NA
ENSG00000172199	OR8U1	0	NA	NA
ENSG00000172208	OR4X2	0	NA	NA
ENSG00000172215	CXCR6	0	NA	NA
ENSG00000172283	PRYP4	0	NA	NA
ENSG00000172288	CDY1	0	NA	NA
ENSG00000172289	OR10V1	0	NA	NA
ENSG00000172294	CSPG4P4Y	0	NA	NA
ENSG00000172297	GOLGA2P3Y	0	NA	NA
ENSG00000172320	OR5A1	0	NA	NA
ENSG00000172322	CLEC12A	0	NA	NA
ENSG00000172332	NA	0	NA	NA
ENSG00000172342	CSPG4P3Y	0	NA	NA
ENSG00000172352	CDY1B	0	NA	NA
ENSG00000172377	OR9I1	0	NA	NA
ENSG00000172381	NA	0	NA	NA
ENSG00000172404	DNAJB7	0	NA	NA
ENSG00000172457	OR9G4	0	NA	NA
ENSG00000172459	OR5AR1	0	NA	NA
ENSG00000172464	OR5AP2	0	NA	NA
ENSG00000172468	HSFY1	0	NA	NA
ENSG00000172478	MAB21L4	0	NA	NA
ENSG00000172487	OR8J1	0	NA	NA
ENSG00000172489	OR5T3	0	NA	NA
ENSG00000172519	OR10H5	0	NA	NA
ENSG00000172524	TRIM40	0	NA	NA
ENSG00000172538	FAM170B	0	NA	NA
ENSG00000172551	MUCL1	0	NA	NA
ENSG00000172640	OR10AD1	0	NA	NA
ENSG00000172653	NA	0	NA	NA
ENSG00000172680	MOS	0	NA	NA
ENSG00000172689	MS4A10	0	NA	NA
ENSG00000172724	CCL19	0	NA	NA
ENSG00000172742	OR4D9	0	NA	NA
ENSG00000172769	OR5B3	0	NA	NA
ENSG00000172772	OR10W1	0	NA	NA
ENSG00000172774	NA	0	NA	NA
ENSG00000172789	HOXC5	0	NA	NA
ENSG00000172850	LSM2	0	NA	NA
ENSG00000172867	KRT2	0	NA	NA
ENSG00000172912	COX6B1P3	0	NA	NA
ENSG00000172938	MRGPRD	0	NA	NA
ENSG00000172967	XKR3	0	NA	NA
ENSG00000173124	ACSM6	0	NA	NA
ENSG00000173231	TERF1P1	0	NA	NA
ENSG00000173285	OR10K1	0	NA	NA
ENSG00000173357		0	NA	NA
ENSG00000173366		0	NA	NA
ENSG00000173431	RNASE8	0	NA	NA
ENSG00000173432	SAA1	0	NA	NA
ENSG00000173464	RNASE11	0	NA	NA
ENSG00000173503	LTA	0	NA	NA
ENSG00000173572	NLRP13	0	NA	NA
ENSG00000173610	UGT2A1	0	NA	NA
ENSG00000173627	APOBEC4	0	NA	NA
ENSG00000173678	SPDYE2B	0	NA	NA
ENSG00000173679	OR1L1	0	NA	NA
ENSG00000173699	SPATA3	0	NA	NA
ENSG00000173728	C1orf100	0	NA	NA
ENSG00000173810	PPIAP7	0	NA	NA
ENSG00000173811	CCDC13-AS1	0	NA	NA
ENSG00000173908	KRT28	0	NA	NA
ENSG00000173954	SNURFL	0	NA	NA
ENSG00000173966		0	NA	NA
ENSG00000173976	RAX2	0	NA	NA
ENSG00000174038	C9orf131	0	NA	NA
ENSG00000174175	SELP	0	NA	NA
ENSG00000174196	NA	0	NA	NA
ENSG00000174225	ARL13A	0	NA	NA
ENSG00000174339	OR2Y1	0	NA	NA
ENSG00000174358	SLC6A19	0	NA	NA
ENSG00000174408	PPIAP24	0	NA	NA
ENSG00000174418	RPL35P9	0	NA	NA
ENSG00000174495	PPIAP80	0	NA	NA
ENSG00000174500	GCSAM	0	NA	NA
ENSG00000174562	KLK15	0	NA	NA
ENSG00000174667	OR7D4	0	NA	NA
ENSG00000174677	VN1R6P	0	NA	NA
ENSG00000174678	FAM47DP	0	NA	NA
ENSG00000174697	LEP	0	NA	NA
ENSG00000174788	PCP2	0	NA	NA
ENSG00000174837	ADGRE1	0	NA	NA
ENSG00000174876	AMY1B	0	NA	NA
ENSG00000174885	NLRP6	0	NA	NA
ENSG00000174914	OR9G1	0	NA	NA
ENSG00000174937	OR5M3	0	NA	NA
ENSG00000174942	NA	0	NA	NA
ENSG00000174944	P2RY14	0	NA	NA
ENSG00000174946	GPR171	0	NA	NA
ENSG00000174957	OR5J2	0	NA	NA
ENSG00000174970	OR10AG1	0	NA	NA
ENSG00000174982	OR4S2	0	NA	NA
ENSG00000174990	CA5A	0	NA	NA
ENSG00000174992	ZG16	0	NA	NA
ENSG00000175018	TEX36	0	NA	NA
ENSG00000175121	WFDC5	0	NA	NA
ENSG00000175143	OR2T1	0	NA	NA
ENSG00000175164	ABO	0	NA	NA
ENSG00000175315	CST6	0	NA	NA
ENSG00000175319	NF1P5	0	NA	NA
ENSG00000175325	PROP1	0	NA	NA
ENSG00000175329	ISX	0	NA	NA
ENSG00000175336	APOF	0	NA	NA
ENSG00000175393	NA	0	NA	NA
ENSG00000175398	OR10P1	0	NA	NA
ENSG00000175485	OR52W1	0	NA	NA
ENSG00000175646	PRM1	0	NA	NA
ENSG00000175676	GOLGA8DP	0	NA	NA
ENSG00000175707	KDF1	0	NA	NA
ENSG00000175718	RBMXL3	0	NA	NA
ENSG00000175779	LINC02694	0	NA	NA
ENSG00000175800	OR52B3P	0	NA	NA
ENSG00000175809	CBLL2	0	NA	NA
ENSG00000175827	NA	0	NA	NA
ENSG00000176007	FAM220BP	0	NA	NA
ENSG00000176075	NA	0	NA	NA
ENSG00000176082	NA	0	NA	NA
ENSG00000176198	OR11H4	0	NA	NA
ENSG00000176200	OR4D11	0	NA	NA
ENSG00000176219	OR11H6	0	NA	NA
ENSG00000176227	NA	0	NA	NA
ENSG00000176230	OR4K17	0	NA	NA
ENSG00000176231	OR10H4	0	NA	NA
ENSG00000176232		0	NA	NA
ENSG00000176239	OR51B6	0	NA	NA
ENSG00000176243	CDV3P1	0	NA	NA
ENSG00000176246	OR4L1	0	NA	NA
ENSG00000176253	OR4K13	0	NA	NA
ENSG00000176256	HMGB4	0	NA	NA
ENSG00000176281	OR4K5	0	NA	NA
ENSG00000176290	OR4K3	0	NA	NA
ENSG00000176294		0	NA	NA
ENSG00000176299	OR4M1	0	NA	NA
ENSG00000176305	NA	0	NA	NA
ENSG00000176312	OR4H12P	0	NA	NA
ENSG00000176318	FOXN3P1	0	NA	NA
ENSG00000176320		0	NA	NA
ENSG00000176343	RPL37AP8	0	NA	NA
ENSG00000176354	NA	0	NA	NA
ENSG00000176358	TAC4	0	NA	NA
ENSG00000176378	PFN1P10	0	NA	NA
ENSG00000176395	NA	0	NA	NA
ENSG00000176402	GJC3	0	NA	NA
ENSG00000176495	OR5AN1	0	NA	NA
ENSG00000176510	OR10AC1	0	NA	NA
ENSG00000176515		0	NA	NA
ENSG00000176540	OR4C5	0	NA	NA
ENSG00000176555	OR4S1	0	NA	NA
ENSG00000176567	OR4X1	0	NA	NA
ENSG00000176605	C14orf177	0	NA	NA
ENSG00000176679	TGIF2LY	0	NA	NA
ENSG00000176695	OR4F17	0	NA	NA
ENSG00000176734	NA	0	NA	NA
ENSG00000176742	OR51V1	0	NA	NA
ENSG00000176746	MAGEB6	0	NA	NA
ENSG00000176748	OR52Z1	0	NA	NA
ENSG00000176752	OR51A1P	0	NA	NA
ENSG00000176753	C15orf56	0	NA	NA
ENSG00000176774	MAGEB18	0	NA	NA
ENSG00000176782	DEFB104A	0	NA	NA
ENSG00000176787	OR52E2	0	NA	NA
ENSG00000176797	DEFB103A	0	NA	NA
ENSG00000176812		0	NA	NA
ENSG00000176879	NA	0	NA	NA
ENSG00000176893	OR51G2	0	NA	NA
ENSG00000176904	OR51H1	0	NA	NA
ENSG00000176922	OR51S1	0	NA	NA
ENSG00000176923	OR7A15P	0	NA	NA
ENSG00000176937	NA	0	NA	NA
ENSG00000176998	HCG4	0	NA	NA
ENSG00000177023	DEFB104B	0	NA	NA
ENSG00000177047	IFNW1	0	NA	NA
ENSG00000177143	CETN1	0	NA	NA
ENSG00000177151	OR2T35	0	NA	NA
ENSG00000177174	OR14C36	0	NA	NA
ENSG00000177186	OR2M7	0	NA	NA
ENSG00000177201	OR2T12	0	NA	NA
ENSG00000177202	SPACA4	0	NA	NA
ENSG00000177212	OR2T33	0	NA	NA
ENSG00000177233	OR2M1P	0	NA	NA
ENSG00000177243	DEFB103B	0	NA	NA
ENSG00000177257	DEFB4B	0	NA	NA
ENSG00000177261	ENSAP3	0	NA	NA
ENSG00000177275	OR2AJ1	0	NA	NA
ENSG00000177294	FBXO39	0	NA	NA
ENSG00000177300	CLDN22	0	NA	NA
ENSG00000177354	C10orf71	0	NA	NA
ENSG00000177369		0	NA	NA
ENSG00000177400	OR7E8P	0	NA	NA
ENSG00000177452		0	NA	NA
ENSG00000177462	OR2T8	0	NA	NA
ENSG00000177476	OR2G3	0	NA	NA
ENSG00000177489	OR2G2	0	NA	NA
ENSG00000177504	VCX2	0	NA	NA
ENSG00000177535	OR2B11	0	NA	NA
ENSG00000177586	OR7E149P	0	NA	NA
ENSG00000177590	GIMAP3P	0	NA	NA
ENSG00000177673	TEX44	0	NA	NA
ENSG00000177684	DEFB114	0	NA	NA
ENSG00000177689	MAGEB10	0	NA	NA
ENSG00000177693	OR4F4	0	NA	NA
ENSG00000177699		0	NA	NA
ENSG00000177820	NA	0	NA	NA
ENSG00000177938	CAPZA3	0	NA	NA
ENSG00000177947	ODF3	0	NA	NA
ENSG00000178084	HTR3C	0	NA	NA
ENSG00000178130	FAM27E5	0	NA	NA
ENSG00000178243	C9orf62	0	NA	NA
ENSG00000178279	TNP2	0	NA	NA
ENSG00000178287	SPAG11A	0	NA	NA
ENSG00000178358	OR2D3	0	NA	NA
ENSG00000178363	CALML3	0	NA	NA
ENSG00000178372	CALML5	0	NA	NA
ENSG00000178473	UCN3	0	NA	NA
ENSG00000178550	NA	0	NA	NA
ENSG00000178586	OR6B3	0	NA	NA
ENSG00000178591	DEFB125	0	NA	NA
ENSG00000178596	GAPDHP29	0	NA	NA
ENSG00000178597	PSAPL1	0	NA	NA
ENSG00000178602	OTOS	0	NA	NA
ENSG00000178654	PPIAP33	0	NA	NA
ENSG00000178772	CPN2	0	NA	NA
ENSG00000178776	C5orf46	0	NA	NA
ENSG00000178789	CD300LB	0	NA	NA
ENSG00000178804	H1-8	0	NA	NA
ENSG00000178828	RNF186	0	NA	NA
ENSG00000178836		0	NA	NA
ENSG00000178863	NA	0	NA	NA
ENSG00000178894	NA	0	NA	NA
ENSG00000178928	TPRX1	0	NA	NA
ENSG00000178934	LGALS7B	0	NA	NA
ENSG00000179002	TAS1R2	0	NA	NA
ENSG00000179028		0	NA	NA
ENSG00000179031		0	NA	NA
ENSG00000179038		0	NA	NA
ENSG00000179055	OR13D1	0	NA	NA
ENSG00000179066		0	NA	NA
ENSG00000179142	CYP11B2	0	NA	NA
ENSG00000179144	GIMAP7	0	NA	NA
ENSG00000179157	RPS2P28	0	NA	NA
ENSG00000179172	HNRNPCL1	0	NA	NA
ENSG00000179253		0	NA	NA
ENSG00000179256	SMCO3	0	NA	NA
ENSG00000179381	OR4K11P	0	NA	NA
ENSG00000179412	HNRNPCL4	0	NA	NA
ENSG00000179443	OR13C6P	0	NA	NA
ENSG00000179447		0	NA	NA
ENSG00000179449	NA	0	NA	NA
ENSG00000179460	EEF1A1P27	0	NA	NA
ENSG00000179615	OR2AP1	0	NA	NA
ENSG00000179626	OR6C4	0	NA	NA
ENSG00000179639	FCER1A	0	NA	NA
ENSG00000179695	OR6C2	0	NA	NA
ENSG00000179709	NLRP8	0	NA	NA
ENSG00000179751	SYCN	0	NA	NA
ENSG00000179813	FAM216B	0	NA	NA
ENSG00000179817	MRGPRX4	0	NA	NA
ENSG00000179840	PIK3CD-AS1	0	NA	NA
ENSG00000179934	CCR8	0	NA	NA
ENSG00000180042		0	NA	NA
ENSG00000180053	NKX2-6	0	NA	NA
ENSG00000180066	C10orf91	0	NA	NA
ENSG00000180068	OR3A4P	0	NA	NA
ENSG00000180083	WFDC11	0	NA	NA
ENSG00000180138	CSNK1A1L	0	NA	NA
ENSG00000180150	HMGN2P9	0	NA	NA
ENSG00000180205	WFDC9	0	NA	NA
ENSG00000180219	FAM71C	0	NA	NA
ENSG00000180230	NACAP2	0	NA	NA
ENSG00000180259	PRNT	0	NA	NA
ENSG00000180305	WFDC10A	0	NA	NA
ENSG00000180383	DEFB124	0	NA	NA
ENSG00000180386	KRTAP9-7	0	NA	NA
ENSG00000180409	OR10AA1P	0	NA	NA
ENSG00000180424	DEFB123	0	NA	NA
ENSG00000180433	OR6K6	0	NA	NA
ENSG00000180437	OR6K4P	0	NA	NA
ENSG00000180475	OR10Q1	0	NA	NA
ENSG00000180483	DEFB119	0	NA	NA
ENSG00000180525	PRR26	0	NA	NA
ENSG00000180636	NA	0	NA	NA
ENSG00000180658	OR2A4	0	NA	NA
ENSG00000180663	VN1R3	0	NA	NA
ENSG00000180708	OR10K2	0	NA	NA
ENSG00000180714	OR5AZ1P	0	NA	NA
ENSG00000180772	AGTR2	0	NA	NA
ENSG00000180806	HOXC9	0	NA	NA
ENSG00000180818	HOXC10	0	NA	NA
ENSG00000180872	DEFB112	0	NA	NA
ENSG00000180910	TTTY11	0	NA	NA
ENSG00000180913	OR56B3P	0	NA	NA
ENSG00000180919	OR56B4	0	NA	NA
ENSG00000180926	OR7E18P	0	NA	NA
ENSG00000180974	OR52E4	0	NA	NA
ENSG00000181009	OR52N5	0	NA	NA
ENSG00000181017	OR56B2P	0	NA	NA
ENSG00000181036	FCRL6	0	NA	NA
ENSG00000181074	OR52N4	0	NA	NA
ENSG00000181123		0	NA	NA
ENSG00000181234	TMEM132C	0	NA	NA
ENSG00000181273	OR5AK2	0	NA	NA
ENSG00000181282	OR5AK3P	0	NA	NA
ENSG00000181325	OR9G3P	0	NA	NA
ENSG00000181359	HSP90AA6P	0	NA	NA
ENSG00000181371	OR5M8	0	NA	NA
ENSG00000181374	CCL13	0	NA	NA
ENSG00000181395	NA	0	NA	NA
ENSG00000181464	NA	0	NA	NA
ENSG00000181495	NA	0	NA	NA
ENSG00000181499	OR6T1	0	NA	NA
ENSG00000181511		0	NA	NA
ENSG00000181514		0	NA	NA
ENSG00000181518	OR8D4	0	NA	NA
ENSG00000181609	OR52D1	0	NA	NA
ENSG00000181617	FDCSP	0	NA	NA
ENSG00000181631	P2RY13	0	NA	NA
ENSG00000181689	NA	0	NA	NA
ENSG00000181693	OR8H1	0	NA	NA
ENSG00000181698	OR5T1	0	NA	NA
ENSG00000181705		0	NA	NA
ENSG00000181718	OR5T2	0	NA	NA
ENSG00000181733	OR2Z1	0	NA	NA
ENSG00000181752	OR8K5	0	NA	NA
ENSG00000181761	OR8H3	0	NA	NA
ENSG00000181767	OR8H2	0	NA	NA
ENSG00000181780	OR5J1P	0	NA	NA
ENSG00000181785	OR5AS1	0	NA	NA
ENSG00000181786	ACTL9	0	NA	NA
ENSG00000181791	NA	0	NA	NA
ENSG00000181803	OR6S1	0	NA	NA
ENSG00000181837	OR5D17P	0	NA	NA
ENSG00000181867	FTMT	0	NA	NA
ENSG00000181903	OR4C6	0	NA	NA
ENSG00000181927	OR4P4	0	NA	NA
ENSG00000181935	NA	0	NA	NA
ENSG00000181939	OR4C15	0	NA	NA
ENSG00000181943	OR4A21P	0	NA	NA
ENSG00000181950	OR4A13P	0	NA	NA
ENSG00000181958	OR4A15	0	NA	NA
ENSG00000181961	OR4A16	0	NA	NA
ENSG00000181977	PYY3	0	NA	NA
ENSG00000181984	GOLGA8CP	0	NA	NA
ENSG00000181995	LINC00301	0	NA	NA
ENSG00000182070	OR52A1	0	NA	NA
ENSG00000182077	PTCHD3	0	NA	NA
ENSG00000182083	OR6B2	0	NA	NA
ENSG00000182170	MRGPRG	0	NA	NA
ENSG00000182187	CRYGB	0	NA	NA
ENSG00000182242	NA	0	NA	NA
ENSG00000182257	PRR34	0	NA	NA
ENSG00000182271	TMIGD1	0	NA	NA
ENSG00000182315	MBD3L3	0	NA	NA
ENSG00000182330	PRAMEF8	0	NA	NA
ENSG00000182333	LIPF	0	NA	NA
ENSG00000182346	DAOA	0	NA	NA
ENSG00000182347	PDSS1P1	0	NA	NA
ENSG00000182351	CRIP1P4	0	NA	NA
ENSG00000182365	OR5F2P	0	NA	NA
ENSG00000182393	IFNL1	0	NA	NA
ENSG00000182415	CDY2A	0	NA	NA
ENSG00000182502	NA	0	NA	NA
ENSG00000182574		0	NA	NA
ENSG00000182586	LINC00334	0	NA	NA
ENSG00000182613	OR2V2	0	NA	NA
ENSG00000182625		0	NA	NA
ENSG00000182634	OR10G7	0	NA	NA
ENSG00000182652		0	NA	NA
ENSG00000182698	RESP18	0	NA	NA
ENSG00000182707	FXYD6P3	0	NA	NA
ENSG00000182712	CMC4	0	NA	NA
ENSG00000182722	SEPHS1P1	0	NA	NA
ENSG00000182776		0	NA	NA
ENSG00000182782	HCAR2	0	NA	NA
ENSG00000182783	OR2T29	0	NA	NA
ENSG00000182793	GSTA5	0	NA	NA
ENSG00000182816	KRTAP13-2	0	NA	NA
ENSG00000182824	FAM230E	0	NA	NA
ENSG00000182851	NA	0	NA	NA
ENSG00000182854	OR4F15	0	NA	NA
ENSG00000182921	CCDC75P1	0	NA	NA
ENSG00000182938	OTOP3	0	NA	NA
ENSG00000182974		0	NA	NA
ENSG00000183019	MCEMP1	0	NA	NA
ENSG00000183024	OR1G1	0	NA	NA
ENSG00000183034	OTOP2	0	NA	NA
ENSG00000183038	NA	0	NA	NA
ENSG00000183122	OR2A3P	0	NA	NA
ENSG00000183128	CALHM3	0	NA	NA
ENSG00000183130	NA	0	NA	NA
ENSG00000183146	PRORY	0	NA	NA
ENSG00000183214	MICA	0	NA	NA
ENSG00000183249	NF1P3	0	NA	NA
ENSG00000183292	PRSS40A	0	NA	NA
ENSG00000183304	FAM9A	0	NA	NA
ENSG00000183310	OR2T34	0	NA	NA
ENSG00000183311	TUBB	0	NA	NA
ENSG00000183324	REC114	0	NA	NA
ENSG00000183336	BOLA2	0	NA	NA
ENSG00000183347	GBP6	0	NA	NA
ENSG00000183385	TTTY8	0	NA	NA
ENSG00000183395	PMCH	0	NA	NA
ENSG00000183432	ZBTB8OSP1	0	NA	NA
ENSG00000183461	NA	0	NA	NA
ENSG00000183463	URAD	0	NA	NA
ENSG00000183470		0	NA	NA
ENSG00000183504	NA	0	NA	NA
ENSG00000183535	COL18A1-AS1	0	NA	NA
ENSG00000183562		0	NA	NA
ENSG00000183566	BPIFA4P	0	NA	NA
ENSG00000183574	RNF5	0	NA	NA
ENSG00000183586	HMGN3P1	0	NA	NA
ENSG00000183607	GKN2	0	NA	NA
ENSG00000183625	CCR3	0	NA	NA
ENSG00000183629	GOLGA8G	0	NA	NA
ENSG00000183631	PRR32	0	NA	NA
ENSG00000183632	TP53TG3	0	NA	NA
ENSG00000183653	NA	0	NA	NA
ENSG00000183668	PSG9	0	NA	NA
ENSG00000183678	NA	0	NA	NA
ENSG00000183695	MRGPRX2	0	NA	NA
ENSG00000183704	SLC9B1P1	0	NA	NA
ENSG00000183706	OR4N4	0	NA	NA
ENSG00000183709	IFNL2	0	NA	NA
ENSG00000183753	BPY2	0	NA	NA
ENSG00000183791	ELOA3D	0	NA	NA
ENSG00000183795	BPY2B	0	NA	NA
ENSG00000183822	NCF4-AS1	0	NA	NA
ENSG00000183862	CNGA2	0	NA	NA
ENSG00000183900	NA	0	NA	NA
ENSG00000183909	OR4G2P	0	NA	NA
ENSG00000183911	RPL21P132	0	NA	NA
ENSG00000183938	TRBV21OR9-2	0	NA	NA
ENSG00000183981	MAGEA13P	0	NA	NA
ENSG00000184022	OR2T10	0	NA	NA
ENSG00000184029	DSCR4	0	NA	NA
ENSG00000184032	KRTAP20-2	0	NA	NA
ENSG00000184033	CTAG1B	0	NA	NA
ENSG00000184084		0	NA	NA
ENSG00000184108	TRIML1	0	NA	NA
ENSG00000184111	RPL11P4	0	NA	NA
ENSG00000184115		0	NA	NA
ENSG00000184140	OR4F6	0	NA	NA
ENSG00000184148	SPRR4	0	NA	NA
ENSG00000184155	OR10J5	0	NA	NA
ENSG00000184166	OR1D2	0	NA	NA
ENSG00000184247	NA	0	NA	NA
ENSG00000184258	CDR1	0	NA	NA
ENSG00000184274	LINC00315	0	NA	NA
ENSG00000184303	DRD5P1	0	NA	NA
ENSG00000184324	NA	0	NA	NA
ENSG00000184330	S100A7A	0	NA	NA
ENSG00000184344	GDF3	0	NA	NA
ENSG00000184345	IQCF2	0	NA	NA
ENSG00000184350	MRGPRE	0	NA	NA
ENSG00000184351	KRTAP19-1	0	NA	NA
ENSG00000184385	UMODL1-AS1	0	NA	NA
ENSG00000184394	OR4N5	0	NA	NA
ENSG00000184423	RPL23AP38	0	NA	NA
ENSG00000184454	NCMAP	0	NA	NA
ENSG00000184471	C1QTNF8	0	NA	NA
ENSG00000184478	OR56A3	0	NA	NA
ENSG00000184494	NEU1	0	NA	NA
ENSG00000184544	DHRS7C	0	NA	NA
ENSG00000184566		0	NA	NA
ENSG00000184586	NA	0	NA	NA
ENSG00000184596	NA	0	NA	NA
ENSG00000184601	C14orf180	0	NA	NA
ENSG00000184612	RPL7P26	0	NA	NA
ENSG00000184617	ZNF840P	0	NA	NA
ENSG00000184624	ZNF72P	0	NA	NA
ENSG00000184650	ODF4	0	NA	NA
ENSG00000184682	NA	0	NA	NA
ENSG00000184698	OR51M1	0	NA	NA
ENSG00000184724	KRTAP6-1	0	NA	NA
ENSG00000184735	DDX53	0	NA	NA
ENSG00000184741	OR5AQ1P	0	NA	NA
ENSG00000184761	PRSS40B	0	NA	NA
ENSG00000184789	OR4C10P	0	NA	NA
ENSG00000184795	UNC93B5	0	NA	NA
ENSG00000184814	PRR23B	0	NA	NA
ENSG00000184856	LINC00308	0	NA	NA
ENSG00000184879	NA	0	NA	NA
ENSG00000184909	NA	0	NA	NA
ENSG00000184945	AQP12A	0	NA	NA
ENSG00000184954	OR6C70	0	NA	NA
ENSG00000184991	TTTY13	0	NA	NA
ENSG00000184999	SLC22A10	0	NA	NA
ENSG00000185002	RFX6	0	NA	NA
ENSG00000185013	NT5C1B	0	NA	NA
ENSG00000185037	ZNF733P	0	NA	NA
ENSG00000185038	MROH2A	0	NA	NA
ENSG00000185041	NA	0	NA	NA
ENSG00000185069	KRT76	0	NA	NA
ENSG00000185074	OR7E31P	0	NA	NA
ENSG00000185078		0	NA	NA
ENSG00000185097	NA	0	NA	NA
ENSG00000185156	MFSD6L	0	NA	NA
ENSG00000185162	NA	0	NA	NA
ENSG00000185177	ZNF479	0	NA	NA
ENSG00000185182	GOLGA8EP	0	NA	NA
ENSG00000185203	WASIR1	0	NA	NA
ENSG00000185231	MC2R	0	NA	NA
ENSG00000185247	MAGEA11	0	NA	NA
ENSG00000185254	NA	0	NA	NA
ENSG00000185290	NUPR2	0	NA	NA
ENSG00000185294	SPPL2C	0	NA	NA
ENSG00000185313	SCN10A	0	NA	NA
ENSG00000185319	SSXP4	0	NA	NA
ENSG00000185372	OR2V1	0	NA	NA
ENSG00000185385	OR7A17	0	NA	NA
ENSG00000185390	FGF7P2	0	NA	NA
ENSG00000185448	FAM47A	0	NA	NA
ENSG00000185638	FTH1P14	0	NA	NA
ENSG00000185662	SMIM23	0	NA	NA
ENSG00000185700	TTTY8B	0	NA	NA
ENSG00000185701	OR5M5P	0	NA	NA
ENSG00000185751	NA	0	NA	NA
ENSG00000185758	CLDN24	0	NA	NA
ENSG00000185792	NLRP9	0	NA	NA
ENSG00000185888	PRSS38	0	NA	NA
ENSG00000185894	BPY2C	0	NA	NA
ENSG00000185897	FFAR3	0	NA	NA
ENSG00000185915	KLHL34	0	NA	NA
ENSG00000185926	OR4C46	0	NA	NA
ENSG00000185933	CALHM1	0	NA	NA
ENSG00000185940	KRTAP5-5	0	NA	NA
ENSG00000185962	LCE3A	0	NA	NA
ENSG00000185966	LCE3E	0	NA	NA
ENSG00000185982	DEFB128	0	NA	NA
ENSG00000186038	HTR3E	0	NA	NA
ENSG00000186049	KRT73	0	NA	NA
ENSG00000186075	ZPBP2	0	NA	NA
ENSG00000186081	KRT5	0	NA	NA
ENSG00000186092	OR4F5	0	NA	NA
ENSG00000186113	OR5D14	0	NA	NA
ENSG00000186117	NA	0	NA	NA
ENSG00000186119	OR5D18	0	NA	NA
ENSG00000186124	OR9M1P	0	NA	NA
ENSG00000186136	TAS2R42	0	NA	NA
ENSG00000186146	DEFB131A	0	NA	NA
ENSG00000186152	LILRP1	0	NA	NA
ENSG00000186160	CYP4Z1	0	NA	NA
ENSG00000186163		0	NA	NA
ENSG00000186190	BPIFB3	0	NA	NA
ENSG00000186204	CYP4F12	0	NA	NA
ENSG00000186207	LCE5A	0	NA	NA
ENSG00000186223	NA	0	NA	NA
ENSG00000186232	NA	0	NA	NA
ENSG00000186268	OR10D4P	0	NA	NA
ENSG00000186328		0	NA	NA
ENSG00000186334	SLC36A3	0	NA	NA
ENSG00000186335	SLC36A2	0	NA	NA
ENSG00000186393	KRT26	0	NA	NA
ENSG00000186400	NA	0	NA	NA
ENSG00000186407	CD300E	0	NA	NA
ENSG00000186431	FCAR	0	NA	NA
ENSG00000186440	OR6P1	0	NA	NA
ENSG00000186442	KRT3	0	NA	NA
ENSG00000186458	DEFB132	0	NA	NA
ENSG00000186474	KLK12	0	NA	NA
ENSG00000186508	OR9I2P	0	NA	NA
ENSG00000186513	OR9Q2	0	NA	NA
ENSG00000186526	CYP4F8	0	NA	NA
ENSG00000186543	CROCCP5	0	NA	NA
ENSG00000186562	DEFB105A	0	NA	NA
ENSG00000186572	DEFB107A	0	NA	NA
ENSG00000186579	DEFB106A	0	NA	NA
ENSG00000186583	SPATC1	0	NA	NA
ENSG00000186599	DEFB105B	0	NA	NA
ENSG00000186652	PRG2	0	NA	NA
ENSG00000186678		0	NA	NA
ENSG00000186723		0	NA	NA
ENSG00000186788	SPATA31D3	0	NA	NA
ENSG00000186795	KCNK18	0	NA	NA
ENSG00000186803	IFNA10	0	NA	NA
ENSG00000186807	NA	0	NA	NA
ENSG00000186810	CXCR3	0	NA	NA
ENSG00000186825	C2orf27B	0	NA	NA
ENSG00000186844	LCE1A	0	NA	NA
ENSG00000186847	KRT14	0	NA	NA
ENSG00000186860	KRTAP17-1	0	NA	NA
ENSG00000186881	OR13F1	0	NA	NA
ENSG00000186924	KRTAP22-1	0	NA	NA
ENSG00000186925	KRTAP19-6	0	NA	NA
ENSG00000186930	KRTAP6-2	0	NA	NA
ENSG00000186940	CHCHD2P9	0	NA	NA
ENSG00000186943	OR13C8	0	NA	NA
ENSG00000186965	KRTAP19-2	0	NA	NA
ENSG00000186967	KRTAP19-4	0	NA	NA
ENSG00000186970	KRTAP15-1	0	NA	NA
ENSG00000186977	KRTAP19-5	0	NA	NA
ENSG00000186980	KRTAP23-1	0	NA	NA
ENSG00000187003	ACTL7A	0	NA	NA
ENSG00000187012	LINC00207	0	NA	NA
ENSG00000187021	PNLIPRP1	0	NA	NA
ENSG00000187045	TMPRSS6	0	NA	NA
ENSG00000187048	CYP4A11	0	NA	NA
ENSG00000187082	DEFB106B	0	NA	NA
ENSG00000187116	LILRA5	0	NA	NA
ENSG00000187156	NA	0	NA	NA
ENSG00000187170	LCE4A	0	NA	NA
ENSG00000187173	LCE2A	0	NA	NA
ENSG00000187175	KRTAP12-1	0	NA	NA
ENSG00000187180	LCE2C	0	NA	NA
ENSG00000187191	DAZ3	0	NA	NA
ENSG00000187223	LCE2D	0	NA	NA
ENSG00000187238	LCE3B	0	NA	NA
ENSG00000187272	KRTAP9-8	0	NA	NA
ENSG00000187461	NA	0	NA	NA
ENSG00000187481	HSD3BP1	0	NA	NA
ENSG00000187483	SERPINA13P	0	NA	NA
ENSG00000187533	PRR27	0	NA	NA
ENSG00000187537	POTEG	0	NA	NA
ENSG00000187545	PRAMEF10	0	NA	NA
ENSG00000187569	DPPA3	0	NA	NA
ENSG00000187612	OR5W2	0	NA	NA
ENSG00000187657	TSPY13P	0	NA	NA
ENSG00000187664	HAPLN4	0	NA	NA
ENSG00000187689	AMTN	0	NA	NA
ENSG00000187701	OR2T27	0	NA	NA
ENSG00000187721	GTF2IP3	0	NA	NA
ENSG00000187733	AMY1C	0	NA	NA
ENSG00000187747	OR52B6	0	NA	NA
ENSG00000187754	SSX7	0	NA	NA
ENSG00000187766	KRTAP10-8	0	NA	NA
ENSG00000187783	TMEM72	0	NA	NA
ENSG00000187786	NA	0	NA	NA
ENSG00000187791	FAM205C	0	NA	NA
ENSG00000187806	TMEM202	0	NA	NA
ENSG00000187812		0	NA	NA
ENSG00000187847	OR7E25P	0	NA	NA
ENSG00000187855	ASCL4	0	NA	NA
ENSG00000187857	OR6C75	0	NA	NA
ENSG00000187871	GFRAL	0	NA	NA
ENSG00000187893	CXXC1P1	0	NA	NA
ENSG00000187900	OR5H7P	0	NA	NA
ENSG00000187912	CLEC17A	0	NA	NA
ENSG00000187918	OR51I2	0	NA	NA
ENSG00000187922	LCN10	0	NA	NA
ENSG00000188029	CTSL3P	0	NA	NA
ENSG00000188056	TREML4	0	NA	NA
ENSG00000188069	NA	0	NA	NA
ENSG00000188073	NA	0	NA	NA
ENSG00000188076	SCGB1C1	0	NA	NA
ENSG00000188078		0	NA	NA
ENSG00000188089	PLA2G4E	0	NA	NA
ENSG00000188100	FAM25A	0	NA	NA
ENSG00000188101	ALOX15P2	0	NA	NA
ENSG00000188120	DAZ1	0	NA	NA
ENSG00000188279	NA	0	NA	NA
ENSG00000188282	RUFY4	0	NA	NA
ENSG00000188293	IGFL1	0	NA	NA
ENSG00000188314	OR7D1P	0	NA	NA
ENSG00000188324	OR6C6	0	NA	NA
ENSG00000188334	BSPH1	0	NA	NA
ENSG00000188340	OR6N2	0	NA	NA
ENSG00000188379	IFNA2	0	NA	NA
ENSG00000188389	PDCD1	0	NA	NA
ENSG00000188399	ANKRD36P1	0	NA	NA
ENSG00000188403	IGHV1OR15-9	0	NA	NA
ENSG00000188408	MAGEB5	0	NA	NA
ENSG00000188424	NA	0	NA	NA
ENSG00000188438	DEFB108F	0	NA	NA
ENSG00000188439	OR4P1P	0	NA	NA
ENSG00000188474	NA	0	NA	NA
ENSG00000188508	KRTDAP	0	NA	NA
ENSG00000188558	OR2G6	0	NA	NA
ENSG00000188581	KRTAP1-1	0	NA	NA
ENSG00000188585	CLEC20A	0	NA	NA
ENSG00000188646		0	NA	NA
ENSG00000188655	RNASE9	0	NA	NA
ENSG00000188656	TSPY7P	0	NA	NA
ENSG00000188660	LINC00319	0	NA	NA
ENSG00000188668	OR7E90P	0	NA	NA
ENSG00000188676	IDO2	0	NA	NA
ENSG00000188686	NA	0	NA	NA
ENSG00000188694	KRTAP24-1	0	NA	NA
ENSG00000188710	QRFP	0	NA	NA
ENSG00000188712	OR13D3P	0	NA	NA
ENSG00000188716	DUPD1	0	NA	NA
ENSG00000188722	NA	0	NA	NA
ENSG00000188755	TBC1D3P2	0	NA	NA
ENSG00000188778	ADRB3	0	NA	NA
ENSG00000188784	PLA2G2E	0	NA	NA
ENSG00000188803	SHISA6	0	NA	NA
ENSG00000188817	SNTN	0	NA	NA
ENSG00000188877	POTEA	0	NA	NA
ENSG00000188959	C9orf152	0	NA	NA
ENSG00000188984	AADACL3	0	NA	NA
ENSG00000188992	LIPI	0	NA	NA
ENSG00000189013	KIR2DL4	0	NA	NA
ENSG00000189023	MAGEB16	0	NA	NA
ENSG00000189037	DUSP21	0	NA	NA
ENSG00000189052	CGB5	0	NA	NA
ENSG00000189064	GAGE2A	0	NA	NA
ENSG00000189089	RIMKLBP1	0	NA	NA
ENSG00000189090	FAM25G	0	NA	NA
ENSG00000189099	PRSS48	0	NA	NA
ENSG00000189132	FAM47B	0	NA	NA
ENSG00000189166	TNRC18P3	0	NA	NA
ENSG00000189169	KRTAP10-12	0	NA	NA
ENSG00000189181	OR14I1	0	NA	NA
ENSG00000189182	KRT77	0	NA	NA
ENSG00000189238	LINC00943	0	NA	NA
ENSG00000189252	SPANXN3	0	NA	NA
ENSG00000189253	TRIM64B	0	NA	NA
ENSG00000189275	LINC01164	0	NA	NA
ENSG00000189280	GJB5	0	NA	NA
ENSG00000189295	ANKRD62P1-PARP4P3	0	NA	NA
ENSG00000189316		0	NA	NA
ENSG00000189320	FAM180A	0	NA	NA
ENSG00000189326	SPANXN4	0	NA	NA
ENSG00000189332	SLC25A51P4	0	NA	NA
ENSG00000189348	FAM90A27P	0	NA	NA
ENSG00000189357	SPATA31D4	0	NA	NA
ENSG00000189372		0	NA	NA
ENSG00000189393	NA	0	NA	NA
ENSG00000189401	OTUD6A	0	NA	NA
ENSG00000189430	NCR1	0	NA	NA
ENSG00000189433	GJB4	0	NA	NA
ENSG00000194297	RNU1-75P	0	NA	NA
ENSG00000195024	RNU1-15P	0	NA	NA
ENSG00000195401		0	NA	NA
ENSG00000196085		0	NA	NA
ENSG00000196098	OR5K4	0	NA	NA
ENSG00000196099	OR6M1	0	NA	NA
ENSG00000196101	HLA-DRB3	0	NA	NA
ENSG00000196136	SERPINA3	0	NA	NA
ENSG00000196143	OR11H13P	0	NA	NA
ENSG00000196156	KRTAP4-3	0	NA	NA
ENSG00000196171	OR6K2	0	NA	NA
ENSG00000196183	RPS2P4	0	NA	NA
ENSG00000196184	OR10J1	0	NA	NA
ENSG00000196193	NA	0	NA	NA
ENSG00000196224	KRTAP5-3	0	NA	NA
ENSG00000196228	SULT1C3	0	NA	NA
ENSG00000196231	OR2J2	0	NA	NA
ENSG00000196240	OR2T2	0	NA	NA
ENSG00000196242	OR2C3	0	NA	NA
ENSG00000196243	LINC00615	0	NA	NA
ENSG00000196248	OR10S1	0	NA	NA
ENSG00000196266	OR10J3	0	NA	NA
ENSG00000196274		0	NA	NA
ENSG00000196289	BECN2	0	NA	NA
ENSG00000196299	ZNRD1ASP	0	NA	NA
ENSG00000196341	OR8D1	0	NA	NA
ENSG00000196350	ZNF729	0	NA	NA
ENSG00000196364	PRSS29P	0	NA	NA
ENSG00000196383	OR4Q2	0	NA	NA
ENSG00000196395		0	NA	NA
ENSG00000196400	NA	0	NA	NA
ENSG00000196406	SPANXD	0	NA	NA
ENSG00000196407	THEM5	0	NA	NA
ENSG00000196468	FGF16	0	NA	NA
ENSG00000196472		0	NA	NA
ENSG00000196539	OR2T3	0	NA	NA
ENSG00000196564		0	NA	NA
ENSG00000196566		0	NA	NA
ENSG00000196570	PFN3	0	NA	NA
ENSG00000196578	OR5AC2	0	NA	NA
ENSG00000196589	MBD3L2B	0	NA	NA
ENSG00000196600	SLC22A25	0	NA	NA
ENSG00000196610	HLA-DQB2	0	NA	NA
ENSG00000196620	UGT2B15	0	NA	NA
ENSG00000196634	LUADT1	0	NA	NA
ENSG00000196644	NA	0	NA	NA
ENSG00000196661	NA	0	NA	NA
ENSG00000196734	LCE1B	0	NA	NA
ENSG00000196737	NA	0	NA	NA
ENSG00000196772	OR14A16	0	NA	NA
ENSG00000196777	NA	0	NA	NA
ENSG00000196805	SPRR2B	0	NA	NA
ENSG00000196811	CHRNG	0	NA	NA
ENSG00000196826		0	NA	NA
ENSG00000196832	OR11G2	0	NA	NA
ENSG00000196859	KRT39	0	NA	NA
ENSG00000196861	NA	0	NA	NA
ENSG00000196893		0	NA	NA
ENSG00000196927	NA	0	NA	NA
ENSG00000196944	OR2T4	0	NA	NA
ENSG00000197015	NA	0	NA	NA
ENSG00000197023	OR51A6P	0	NA	NA
ENSG00000197038	RBMY1A3P	0	NA	NA
ENSG00000197046	SIGLEC15	0	NA	NA
ENSG00000197067	OR2T32P	0	NA	NA
ENSG00000197079	KRT35	0	NA	NA
ENSG00000197084	LCE1C	0	NA	NA
ENSG00000197092	GOLGA6L16P	0	NA	NA
ENSG00000197110	IFNL3	0	NA	NA
ENSG00000197125	OR8B8	0	NA	NA
ENSG00000197161	OR4C4P	0	NA	NA
ENSG00000197171		0	NA	NA
ENSG00000197172	MAGEA6	0	NA	NA
ENSG00000197176	LINC02291	0	NA	NA
ENSG00000197185	SSXP1	0	NA	NA
ENSG00000197233	OR1J2	0	NA	NA
ENSG00000197262	NA	0	NA	NA
ENSG00000197263	NA	0	NA	NA
ENSG00000197272	IL27	0	NA	NA
ENSG00000197284	NA	0	NA	NA
ENSG00000197308	GATA3-AS1	0	NA	NA
ENSG00000197334		0	NA	NA
ENSG00000197353	LYPD2	0	NA	NA
ENSG00000197364	S100A7L2	0	NA	NA
ENSG00000197414	NA	0	NA	NA
ENSG00000197428	OR51D1	0	NA	NA
ENSG00000197437	OR13G1	0	NA	NA
ENSG00000197446	CYP2F1	0	NA	NA
ENSG00000197462		0	NA	NA
ENSG00000197468		0	NA	NA
ENSG00000197503	LINC00477	0	NA	NA
ENSG00000197532	OR6Y1	0	NA	NA
ENSG00000197591	OR11L1	0	NA	NA
ENSG00000197595	ATP11AUN	0	NA	NA
ENSG00000197617	VN1R5	0	NA	NA
ENSG00000197632	SERPINB2	0	NA	NA
ENSG00000197641	SERPINB13	0	NA	NA
ENSG00000197644		0	NA	NA
ENSG00000197651	CCER1	0	NA	NA
ENSG00000197658	SLC22A24	0	NA	NA
ENSG00000197665		0	NA	NA
ENSG00000197670		0	NA	NA
ENSG00000197683	KRTAP26-1	0	NA	NA
ENSG00000197706	OR6C74	0	NA	NA
ENSG00000197757	HOXC6	0	NA	NA
ENSG00000197775	NA	0	NA	NA
ENSG00000197786	OR5B17	0	NA	NA
ENSG00000197790	OR52M1	0	NA	NA
ENSG00000197794	IGKV7-3	0	NA	NA
ENSG00000197838	CYP2A13	0	NA	NA
ENSG00000197851	NA	0	NA	NA
ENSG00000197866	OR5M12P	0	NA	NA
ENSG00000197887	OR1S2	0	NA	NA
ENSG00000197888	UGT2B17	0	NA	NA
ENSG00000197901	SLC22A6	0	NA	NA
ENSG00000197910	NA	0	NA	NA
ENSG00000197915	HRNR	0	NA	NA
ENSG00000197919	IFNA1	0	NA	NA
ENSG00000197938	OR5H2	0	NA	NA
ENSG00000197990	ZNF734P	0	NA	NA
ENSG00000197992	CLEC9A	0	NA	NA
ENSG00000198019	FCGR1B	0	NA	NA
ENSG00000198021	SPANXA1	0	NA	NA
ENSG00000198022	SAGE2P	0	NA	NA
ENSG00000198033	TUBA3C	0	NA	NA
ENSG00000198054	DSCR8	0	NA	NA
ENSG00000198062	POTEH	0	NA	NA
ENSG00000198077	CYP2A7	0	NA	NA
ENSG00000198083	KRTAP9-9	0	NA	NA
ENSG00000198090	KRTAP4-6	0	NA	NA
ENSG00000198100	NA	0	NA	NA
ENSG00000198104	OR2T6	0	NA	NA
ENSG00000198129	DEFB107B	0	NA	NA
ENSG00000198143	NA	0	NA	NA
ENSG00000198173	FAM47C	0	NA	NA
ENSG00000198251	CYP2A7P2	0	NA	NA
ENSG00000198261	OR5BB1P	0	NA	NA
ENSG00000198271	KRTAP4-5	0	NA	NA
ENSG00000198277		0	NA	NA
ENSG00000198305	NA	0	NA	NA
ENSG00000198307	NA	0	NA	NA
ENSG00000198326	TMEM239	0	NA	NA
ENSG00000198353	HOXC4	0	NA	NA
ENSG00000198358		0	NA	NA
ENSG00000198367	OR7A11P	0	NA	NA
ENSG00000198390	KRTAP13-1	0	NA	NA
ENSG00000198398	TMEM207	0	NA	NA
ENSG00000198414	TATDN2P1	0	NA	NA
ENSG00000198434	NA	0	NA	NA
ENSG00000198443	KRTAP4-1	0	NA	NA
ENSG00000198444	NA	0	NA	NA
ENSG00000198445	CCT8L2	0	NA	NA
ENSG00000198452	OR14L1P	0	NA	NA
ENSG00000198454	LINC02692	0	NA	NA
ENSG00000198457	CYP21A2	0	NA	NA
ENSG00000198491		0	NA	NA
ENSG00000198526	PABPC1P2	0	NA	NA
ENSG00000198601	OR2M2	0	NA	NA
ENSG00000198632	NA	0	NA	NA
ENSG00000198657	NA	0	NA	NA
ENSG00000198658	ABHD17AP1	0	NA	NA
ENSG00000198674	OR10G6	0	NA	NA
ENSG00000198678	OR5BS1P	0	NA	NA
ENSG00000198681	MAGEA1	0	NA	NA
ENSG00000198683	NA	0	NA	NA
ENSG00000198703	OR10R3P	0	NA	NA
ENSG00000198704	GPX6	0	NA	NA
ENSG00000198738	SMIM11P1	0	NA	NA
ENSG00000198743	SLC5A3	0	NA	NA
ENSG00000198758	EPS8L3	0	NA	NA
ENSG00000198787	OR7E103P	0	NA	NA
ENSG00000198812	LRRC10	0	NA	NA
ENSG00000198851	CD3E	0	NA	NA
ENSG00000198854	C1orf68	0	NA	NA
ENSG00000198868	MTND4LP30	0	NA	NA
ENSG00000198877	NA	0	NA	NA
ENSG00000198923		0	NA	NA
ENSG00000198930	CSAG1	0	NA	NA
ENSG00000198946	NA	0	NA	NA
ENSG00000198965	OR10R2	0	NA	NA
ENSG00000198967	OR10Z1	0	NA	NA
ENSG00000198973	MIR375	0	NA	NA
ENSG00000198976	MIR429	0	NA	NA
ENSG00000198982	MIR380	0	NA	NA
ENSG00000198983	MIR449A	0	NA	NA
ENSG00000198986	NA	0	NA	NA
ENSG00000199001	MIR448	0	NA	NA
ENSG00000199004	NA	0	NA	NA
ENSG00000199017	MIR1-1	0	NA	NA
ENSG00000199031	MIR371A	0	NA	NA
ENSG00000199066	NA	0	NA	NA
ENSG00000199071	NA	0	NA	NA
ENSG00000199080	MIR133B	0	NA	NA
ENSG00000199095	MIR372	0	NA	NA
ENSG00000199102	MIR302C	0	NA	NA
ENSG00000199143	MIR373	0	NA	NA
ENSG00000199157	MIR208A	0	NA	NA
ENSG00000199158	MIR96	0	NA	NA
ENSG00000199161	MIR126	0	NA	NA
ENSG00000199169	MIR367	0	NA	NA
ENSG00000199187	NA	0	NA	NA
ENSG00000199196		0	NA	NA
ENSG00000199203		0	NA	NA
ENSG00000199212	RNU105C	0	NA	NA
ENSG00000199214	NA	0	NA	NA
ENSG00000199217	RNU6-1123P	0	NA	NA
ENSG00000199219	RNU6-500P	0	NA	NA
ENSG00000199220		0	NA	NA
ENSG00000199222		0	NA	NA
ENSG00000199224		0	NA	NA
ENSG00000199231		0	NA	NA
ENSG00000199235	NA	0	NA	NA
ENSG00000199241		0	NA	NA
ENSG00000199245		0	NA	NA
ENSG00000199246	RNU6-896P	0	NA	NA
ENSG00000199251	RNU6-664P	0	NA	NA
ENSG00000199260	RNU6-874P	0	NA	NA
ENSG00000199262	NA	0	NA	NA
ENSG00000199263		0	NA	NA
ENSG00000199270	RNA5S12	0	NA	NA
ENSG00000199272	RNU6-349P	0	NA	NA
ENSG00000199273		0	NA	NA
ENSG00000199282		0	NA	NA
ENSG00000199285		0	NA	NA
ENSG00000199286	RNU6-1094P	0	NA	NA
ENSG00000199287	NA	0	NA	NA
ENSG00000199290		0	NA	NA
ENSG00000199293	SNORA21	0	NA	NA
ENSG00000199299	RNA5SP430	0	NA	NA
ENSG00000199301	RNU6-208P	0	NA	NA
ENSG00000199303		0	NA	NA
ENSG00000199315	RNA5SP347	0	NA	NA
ENSG00000199318	RNA5SP52	0	NA	NA
ENSG00000199321		0	NA	NA
ENSG00000199322	RNA5SP183	0	NA	NA
ENSG00000199326	RNU6-1298P	0	NA	NA
ENSG00000199327	RNU6-230P	0	NA	NA
ENSG00000199334	RNA5S11	0	NA	NA
ENSG00000199337	RNA5S3	0	NA	NA
ENSG00000199348	RNU6-766P	0	NA	NA
ENSG00000199349		0	NA	NA
ENSG00000199352	RNA5S1	0	NA	NA
ENSG00000199354	RNA5SP273	0	NA	NA
ENSG00000199361	RNU1-150P	0	NA	NA
ENSG00000199362		0	NA	NA
ENSG00000199363	SNORA63E	0	NA	NA
ENSG00000199368	RNU6-1084P	0	NA	NA
ENSG00000199373	RNA5SP453	0	NA	NA
ENSG00000199378		0	NA	NA
ENSG00000199381	RNU6-79P	0	NA	NA
ENSG00000199385	RNU6-369P	0	NA	NA
ENSG00000199392		0	NA	NA
ENSG00000199395	RNA5SP93	0	NA	NA
ENSG00000199396	RNA5S5	0	NA	NA
ENSG00000199398		0	NA	NA
ENSG00000199402	RNA5SP308	0	NA	NA
ENSG00000199404	RNA5SP250	0	NA	NA
ENSG00000199405	SNORA1B	0	NA	NA
ENSG00000199407	RNA5SP301	0	NA	NA
ENSG00000199409		0	NA	NA
ENSG00000199410		0	NA	NA
ENSG00000199422	VTRNA3-1P	0	NA	NA
ENSG00000199424		0	NA	NA
ENSG00000199426	RNU1-108P	0	NA	NA
ENSG00000199432	NA	0	NA	NA
ENSG00000199440		0	NA	NA
ENSG00000199444		0	NA	NA
ENSG00000199446	RNU6-543P	0	NA	NA
ENSG00000199450	RNA5SP276	0	NA	NA
ENSG00000199454	RNA5SP388	0	NA	NA
ENSG00000199455	RNA5SP191	0	NA	NA
ENSG00000199458	RNU4-35P	0	NA	NA
ENSG00000199461		0	NA	NA
ENSG00000199466		0	NA	NA
ENSG00000199468	RNU6-556P	0	NA	NA
ENSG00000199469	RNU1-62P	0	NA	NA
ENSG00000199470		0	NA	NA
ENSG00000199472		0	NA	NA
ENSG00000199473		0	NA	NA
ENSG00000199474		0	NA	NA
ENSG00000199475	RN7SKP104	0	NA	NA
ENSG00000199482	RNU6-633P	0	NA	NA
ENSG00000199487		0	NA	NA
ENSG00000199488	RNU1-70P	0	NA	NA
ENSG00000199490		0	NA	NA
ENSG00000199509	RNA5SP477	0	NA	NA
ENSG00000199514	RNU6-235P	0	NA	NA
ENSG00000199525	RNA5SP295	0	NA	NA
ENSG00000199529	RNU6-462P	0	NA	NA
ENSG00000199535	RNA5SP305	0	NA	NA
ENSG00000199536	RNU6-315P	0	NA	NA
ENSG00000199540		0	NA	NA
ENSG00000199550		0	NA	NA
ENSG00000199551	RNU6-545P	0	NA	NA
ENSG00000199552		0	NA	NA
ENSG00000199556	RNA5SP361	0	NA	NA
ENSG00000199564	RNA5SP502	0	NA	NA
ENSG00000199566		0	NA	NA
ENSG00000199567		0	NA	NA
ENSG00000199572	RNA5SP174	0	NA	NA
ENSG00000199574	SNORD18C	0	NA	NA
ENSG00000199577	RNU6-822P	0	NA	NA
ENSG00000199580		0	NA	NA
ENSG00000199584		0	NA	NA
ENSG00000199585	RNA5SP119	0	NA	NA
ENSG00000199592	RNA5SP321	0	NA	NA
ENSG00000199594	RNU6-1301P	0	NA	NA
ENSG00000199595		0	NA	NA
ENSG00000199598	RNU6-859P	0	NA	NA
ENSG00000199605	RNY4P24	0	NA	NA
ENSG00000199609	RNA5SP124	0	NA	NA
ENSG00000199620	RNA5SP258	0	NA	NA
ENSG00000199622	RN7SKP20	0	NA	NA
ENSG00000199626	RNU6-989P	0	NA	NA
ENSG00000199629	RNU1-14P	0	NA	NA
ENSG00000199631	SNORD33	0	NA	NA
ENSG00000199634	RNU4-79P	0	NA	NA
ENSG00000199635		0	NA	NA
ENSG00000199638	RNA5SP319	0	NA	NA
ENSG00000199640	RN7SKP294	0	NA	NA
ENSG00000199641	NA	0	NA	NA
ENSG00000199652	RNU1-35P	0	NA	NA
ENSG00000199654	NA	0	NA	NA
ENSG00000199666	SNORD3G	0	NA	NA
ENSG00000199668		0	NA	NA
ENSG00000199673	SNORD16	0	NA	NA
ENSG00000199676		0	NA	NA
ENSG00000199687	RNU1-38P	0	NA	NA
ENSG00000199695	RNU6-1128P	0	NA	NA
ENSG00000199698		0	NA	NA
ENSG00000199700	RNU6-223P	0	NA	NA
ENSG00000199701		0	NA	NA
ENSG00000199710		0	NA	NA
ENSG00000199713		0	NA	NA
ENSG00000199715		0	NA	NA
ENSG00000199716		0	NA	NA
ENSG00000199728	RNU6-655P	0	NA	NA
ENSG00000199733	RNA5SP307	0	NA	NA
ENSG00000199735	RNU6-227P	0	NA	NA
ENSG00000199739	RNU6-552P	0	NA	NA
ENSG00000199744	SNORD36A	0	NA	NA
ENSG00000199756		0	NA	NA
ENSG00000199764		0	NA	NA
ENSG00000199765	RNU6-363P	0	NA	NA
ENSG00000199771	RNA5SP426	0	NA	NA
ENSG00000199773	RNU1-76P	0	NA	NA
ENSG00000199780		0	NA	NA
ENSG00000199783		0	NA	NA
ENSG00000199784	RNU6-1287P	0	NA	NA
ENSG00000199785	SNORA52	0	NA	NA
ENSG00000199786	RNA5SP188	0	NA	NA
ENSG00000199790	RNU6-836P	0	NA	NA
ENSG00000199791	RNU6-451P	0	NA	NA
ENSG00000199792	RNU6-1233P	0	NA	NA
ENSG00000199796	RNU6-924P	0	NA	NA
ENSG00000199797		0	NA	NA
ENSG00000199803	RNU6-1159P	0	NA	NA
ENSG00000199806	RNA5SP491	0	NA	NA
ENSG00000199809	RNA5SP374	0	NA	NA
ENSG00000199812	RNU6-428P	0	NA	NA
ENSG00000199814	RNU6-1260P	0	NA	NA
ENSG00000199815		0	NA	NA
ENSG00000199824	RNU6-199P	0	NA	NA
ENSG00000199827	RNU6-1290P	0	NA	NA
ENSG00000199832		0	NA	NA
ENSG00000199837	RNA5SP71	0	NA	NA
ENSG00000199839	RNA5SP150	0	NA	NA
ENSG00000199840		0	NA	NA
ENSG00000199843	RNA5SP358	0	NA	NA
ENSG00000199849	RNU5F-6P	0	NA	NA
ENSG00000199857		0	NA	NA
ENSG00000199858	RNU6-1120P	0	NA	NA
ENSG00000199859	RNU6-582P	0	NA	NA
ENSG00000199866		0	NA	NA
ENSG00000199870		0	NA	NA
ENSG00000199876	NA	0	NA	NA
ENSG00000199878	RN7SKP149	0	NA	NA
ENSG00000199884		0	NA	NA
ENSG00000199885	RNU6-330P	0	NA	NA
ENSG00000199890		0	NA	NA
ENSG00000199892	RNU1-17P	0	NA	NA
ENSG00000199894		0	NA	NA
ENSG00000199900	RNA5SP463	0	NA	NA
ENSG00000199901		0	NA	NA
ENSG00000199903	RNU6-1273P	0	NA	NA
ENSG00000199910	RNA5S10	0	NA	NA
ENSG00000199911		0	NA	NA
ENSG00000199912		0	NA	NA
ENSG00000199913		0	NA	NA
ENSG00000199920	RNU4-44P	0	NA	NA
ENSG00000199921	RNU6-161P	0	NA	NA
ENSG00000199924	RNU6-1252P	0	NA	NA
ENSG00000199927		0	NA	NA
ENSG00000199929	RNA5SP405	0	NA	NA
ENSG00000199936		0	NA	NA
ENSG00000199938		0	NA	NA
ENSG00000199940	RN7SKP75	0	NA	NA
ENSG00000199949		0	NA	NA
ENSG00000199953	RNA5SP443	0	NA	NA
ENSG00000199959		0	NA	NA
ENSG00000199971	RNU6-797P	0	NA	NA
ENSG00000199979		0	NA	NA
ENSG00000199985	RNA5SP264	0	NA	NA
ENSG00000199986	RNU6-486P	0	NA	NA
ENSG00000200011		0	NA	NA
ENSG00000200013	RNU6-623P	0	NA	NA
ENSG00000200021	RNA5SP448	0	NA	NA
ENSG00000200024		0	NA	NA
ENSG00000200026		0	NA	NA
ENSG00000200028	RNA5SP98	0	NA	NA
ENSG00000200029	RNU6-642P	0	NA	NA
ENSG00000200033	RNU6-403P	0	NA	NA
ENSG00000200034	RNU4-73P	0	NA	NA
ENSG00000200036	RNA5SP65	0	NA	NA
ENSG00000200037	NA	0	NA	NA
ENSG00000200041		0	NA	NA
ENSG00000200042	NA	0	NA	NA
ENSG00000200048	RNU6-812P	0	NA	NA
ENSG00000200049		0	NA	NA
ENSG00000200052		0	NA	NA
ENSG00000200058	RNA5SP218	0	NA	NA
ENSG00000200060		0	NA	NA
ENSG00000200065		0	NA	NA
ENSG00000200079	RNA5SP326	0	NA	NA
ENSG00000200084	SNORD68	0	NA	NA
ENSG00000200091	RN7SKP163	0	NA	NA
ENSG00000200101	RNU6-508P	0	NA	NA
ENSG00000200102	RNU6-252P	0	NA	NA
ENSG00000200107	RNU6-1249P	0	NA	NA
ENSG00000200108	RNU6-774P	0	NA	NA
ENSG00000200112		0	NA	NA
ENSG00000200113		0	NA	NA
ENSG00000200114	RNA5SP123	0	NA	NA
ENSG00000200121		0	NA	NA
ENSG00000200132	RNU6-1021P	0	NA	NA
ENSG00000200138	RNY1P10	0	NA	NA
ENSG00000200139	RNU6-778P	0	NA	NA
ENSG00000200146	RNU6-544P	0	NA	NA
ENSG00000200151	RN7SKP231	0	NA	NA
ENSG00000200152	RNU6-216P	0	NA	NA
ENSG00000200161	RN7SKP145	0	NA	NA
ENSG00000200162		0	NA	NA
ENSG00000200168	RNA5SP350	0	NA	NA
ENSG00000200171		0	NA	NA
ENSG00000200174		0	NA	NA
ENSG00000200179		0	NA	NA
ENSG00000200189	RNU6-832P	0	NA	NA
ENSG00000200191		0	NA	NA
ENSG00000200198	RN7SKP211	0	NA	NA
ENSG00000200204	RNU1-22P	0	NA	NA
ENSG00000200206		0	NA	NA
ENSG00000200208		0	NA	NA
ENSG00000200209		0	NA	NA
ENSG00000200211	RNY4P27	0	NA	NA
ENSG00000200213	RNU6-992P	0	NA	NA
ENSG00000200216	RNU6-745P	0	NA	NA
ENSG00000200217	RNU6-839P	0	NA	NA
ENSG00000200220	RNU6-179P	0	NA	NA
ENSG00000200224	RNU6-626P	0	NA	NA
ENSG00000200225	RNA5SP382	0	NA	NA
ENSG00000200227	RNA5SP197	0	NA	NA
ENSG00000200231	RNU1-23P	0	NA	NA
ENSG00000200235		0	NA	NA
ENSG00000200238	RNA5SP133	0	NA	NA
ENSG00000200247	RNU6-254P	0	NA	NA
ENSG00000200248	RNA5SP214	0	NA	NA
ENSG00000200256		0	NA	NA
ENSG00000200259	SNORD35A	0	NA	NA
ENSG00000200261		0	NA	NA
ENSG00000200262		0	NA	NA
ENSG00000200267	RNU6-66P	0	NA	NA
ENSG00000200269	RNU6-838P	0	NA	NA
ENSG00000200270	NA	0	NA	NA
ENSG00000200275	RNA5SP199	0	NA	NA
ENSG00000200281	RNU6-624P	0	NA	NA
ENSG00000200283		0	NA	NA
ENSG00000200287		0	NA	NA
ENSG00000200288		0	NA	NA
ENSG00000200293	RNA5SP393	0	NA	NA
ENSG00000200294		0	NA	NA
ENSG00000200295	RNU6-527P	0	NA	NA
ENSG00000200298		0	NA	NA
ENSG00000200301	RNA5SP483	0	NA	NA
ENSG00000200303	RNU6-940P	0	NA	NA
ENSG00000200305		0	NA	NA
ENSG00000200309		0	NA	NA
ENSG00000200313	RNA5-8SP7	0	NA	NA
ENSG00000200320	SNORA63	0	NA	NA
ENSG00000200326	RNA5SP391	0	NA	NA
ENSG00000200327	RNA5SP62	0	NA	NA
ENSG00000200331	RNU6-183P	0	NA	NA
ENSG00000200336	RNA5SP333	0	NA	NA
ENSG00000200338	RNU1-49P	0	NA	NA
ENSG00000200340	RNU1-105P	0	NA	NA
ENSG00000200343	RNA5S8	0	NA	NA
ENSG00000200351		0	NA	NA
ENSG00000200355		0	NA	NA
ENSG00000200360	RNU6-792P	0	NA	NA
ENSG00000200361		0	NA	NA
ENSG00000200366	RNU6-511P	0	NA	NA
ENSG00000200370	RNA5S17	0	NA	NA
ENSG00000200378	RNU5B-4P	0	NA	NA
ENSG00000200379	RN7SKP45	0	NA	NA
ENSG00000200381	RNA5S4	0	NA	NA
ENSG00000200385		0	NA	NA
ENSG00000200388	RNU6-618P	0	NA	NA
ENSG00000200393	RNU6-698P	0	NA	NA
ENSG00000200407	RNU6-1169P	0	NA	NA
ENSG00000200408	RNA5SP74	0	NA	NA
ENSG00000200411	RNA5SP346	0	NA	NA
ENSG00000200418	SNORA63B	0	NA	NA
ENSG00000200422		0	NA	NA
ENSG00000200424	RNU6-1155P	0	NA	NA
ENSG00000200427		0	NA	NA
ENSG00000200432		0	NA	NA
ENSG00000200436		0	NA	NA
ENSG00000200437	RNU6-799P	0	NA	NA
ENSG00000200443	RNU6-1066P	0	NA	NA
ENSG00000200444	RNU6-1339P	0	NA	NA
ENSG00000200446	RNU6-1085P	0	NA	NA
ENSG00000200448		0	NA	NA
ENSG00000200456	RNU6-1097P	0	NA	NA
ENSG00000200462	RNU6-727P	0	NA	NA
ENSG00000200463	SNORD118	0	NA	NA
ENSG00000200468	RNA5SP403	0	NA	NA
ENSG00000200469	RNU6-112P	0	NA	NA
ENSG00000200471	RNU6-1125P	0	NA	NA
ENSG00000200472	RN7SKP44	0	NA	NA
ENSG00000200473	RNA5SP507	0	NA	NA
ENSG00000200475	RN7SKP162	0	NA	NA
ENSG00000200483	RNU6-1017P	0	NA	NA
ENSG00000200484	RNU6-1244P	0	NA	NA
ENSG00000200485		0	NA	NA
ENSG00000200487	RNA5SP322	0	NA	NA
ENSG00000200492		0	NA	NA
ENSG00000200495	RNU6-1205P	0	NA	NA
ENSG00000200506		0	NA	NA
ENSG00000200508		0	NA	NA
ENSG00000200510	NA	0	NA	NA
ENSG00000200516	RNA5SP378	0	NA	NA
ENSG00000200526	RNY4P14	0	NA	NA
ENSG00000200527	RNA5SP457	0	NA	NA
ENSG00000200530	SNORD35B	0	NA	NA
ENSG00000200536		0	NA	NA
ENSG00000200537	RNY4P6	0	NA	NA
ENSG00000200538		0	NA	NA
ENSG00000200544		0	NA	NA
ENSG00000200545		0	NA	NA
ENSG00000200552		0	NA	NA
ENSG00000200553		0	NA	NA
ENSG00000200554	RNU6-1020P	0	NA	NA
ENSG00000200555	RNU6-525P	0	NA	NA
ENSG00000200560	RNU6-288P	0	NA	NA
ENSG00000200566	RNU5F-7P	0	NA	NA
ENSG00000200570	RNU6-829P	0	NA	NA
ENSG00000200572		0	NA	NA
ENSG00000200591		0	NA	NA
ENSG00000200594	RNU6-824P	0	NA	NA
ENSG00000200600		0	NA	NA
ENSG00000200601	RNA5SP50	0	NA	NA
ENSG00000200605		0	NA	NA
ENSG00000200606	NA	0	NA	NA
ENSG00000200610		0	NA	NA
ENSG00000200615		0	NA	NA
ENSG00000200616		0	NA	NA
ENSG00000200622	RNU6-1059P	0	NA	NA
ENSG00000200623	SNORD18A	0	NA	NA
ENSG00000200624	RNA5S6	0	NA	NA
ENSG00000200626	RNA5SP325	0	NA	NA
ENSG00000200630		0	NA	NA
ENSG00000200635		0	NA	NA
ENSG00000200637	RNU5F-3P	0	NA	NA
ENSG00000200645	RNU6-1210P	0	NA	NA
ENSG00000200649	NA	0	NA	NA
ENSG00000200652		0	NA	NA
ENSG00000200653	RNU4-92P	0	NA	NA
ENSG00000200656	SNORA5B	0	NA	NA
ENSG00000200658	NA	0	NA	NA
ENSG00000200662	NA	0	NA	NA
ENSG00000200665	RNU6-1188P	0	NA	NA
ENSG00000200673	RN7SKP174	0	NA	NA
ENSG00000200677		0	NA	NA
ENSG00000200681	RNU6-263P	0	NA	NA
ENSG00000200685		0	NA	NA
ENSG00000200686	RNY3P3	0	NA	NA
ENSG00000200687	RNA5SP335	0	NA	NA
ENSG00000200688		0	NA	NA
ENSG00000200702		0	NA	NA
ENSG00000200703	RNU6-873P	0	NA	NA
ENSG00000200709	RNA5SP27	0	NA	NA
ENSG00000200714		0	NA	NA
ENSG00000200719	RNA5SP260	0	NA	NA
ENSG00000200720	RNU6-931P	0	NA	NA
ENSG00000200732	RNU6-194P	0	NA	NA
ENSG00000200738	RNA5SP472	0	NA	NA
ENSG00000200745	RNU1-31P	0	NA	NA
ENSG00000200752		0	NA	NA
ENSG00000200754		0	NA	NA
ENSG00000200756	RNU6-236P	0	NA	NA
ENSG00000200759	RNU6-884P	0	NA	NA
ENSG00000200761	RN7SKP113	0	NA	NA
ENSG00000200763	RNU6-961P	0	NA	NA
ENSG00000200764		0	NA	NA
ENSG00000200774	RNU6-478P	0	NA	NA
ENSG00000200779	RNU6-105P	0	NA	NA
ENSG00000200789	RNU1-65P	0	NA	NA
ENSG00000200790	RNU6-631P	0	NA	NA
ENSG00000200796	RNU6-753P	0	NA	NA
ENSG00000200800	RNU1-130P	0	NA	NA
ENSG00000200806	RNA5SP275	0	NA	NA
ENSG00000200807	RNU1-32P	0	NA	NA
ENSG00000200814	RNU6-595P	0	NA	NA
ENSG00000200815	RNU6-1091P	0	NA	NA
ENSG00000200817	RNU6-899P	0	NA	NA
ENSG00000200818	RNU6-1204P	0	NA	NA
ENSG00000200822		0	NA	NA
ENSG00000200827	RNU6-324P	0	NA	NA
ENSG00000200830	RN7SKP134	0	NA	NA
ENSG00000200831	SNORD36B	0	NA	NA
ENSG00000200839	RNA5SP48	0	NA	NA
ENSG00000200842		0	NA	NA
ENSG00000200843	NA	0	NA	NA
ENSG00000200849		0	NA	NA
ENSG00000200852	RNA5SP499	0	NA	NA
ENSG00000200857		0	NA	NA
ENSG00000200867	RN7SKP36	0	NA	NA
ENSG00000200869	RNU6-457P	0	NA	NA
ENSG00000200872	RNA5SP456	0	NA	NA
ENSG00000200877	RNU6-560P	0	NA	NA
ENSG00000200884		0	NA	NA
ENSG00000200889	RNU4-13P	0	NA	NA
ENSG00000200890	RNA5SP99	0	NA	NA
ENSG00000200891		0	NA	NA
ENSG00000200898	RNU6-1243P	0	NA	NA
ENSG00000200902	RNU6-627P	0	NA	NA
ENSG00000200906	RNU6-854P	0	NA	NA
ENSG00000200917	RNU6-553P	0	NA	NA
ENSG00000200924	RNU6-1048P	0	NA	NA
ENSG00000200926	RNU6-960P	0	NA	NA
ENSG00000200935	RNU6-1090P	0	NA	NA
ENSG00000200963	RNU6-289P	0	NA	NA
ENSG00000200966	RN7SKP87	0	NA	NA
ENSG00000200969		0	NA	NA
ENSG00000200975	RNU1-7P	0	NA	NA
ENSG00000200976		0	NA	NA
ENSG00000200983	SNORA3A	0	NA	NA
ENSG00000200985	RNA5SP493	0	NA	NA
ENSG00000200987	SNORD115-30	0	NA	NA
ENSG00000200991		0	NA	NA
ENSG00000201000	RNA5SP516	0	NA	NA
ENSG00000201001	RNU6-270P	0	NA	NA
ENSG00000201006		0	NA	NA
ENSG00000201009		0	NA	NA
ENSG00000201010	RN7SKP224	0	NA	NA
ENSG00000201013		0	NA	NA
ENSG00000201014	RNA5SP232	0	NA	NA
ENSG00000201015	RNU6-280P	0	NA	NA
ENSG00000201016	RNU6-374P	0	NA	NA
ENSG00000201021	RNU6-743P	0	NA	NA
ENSG00000201023	RNY3P11	0	NA	NA
ENSG00000201026		0	NA	NA
ENSG00000201027	RN7SKP107	0	NA	NA
ENSG00000201028	RNU6-151P	0	NA	NA
ENSG00000201032	RNU6-704P	0	NA	NA
ENSG00000201034		0	NA	NA
ENSG00000201035	RNA5SP469	0	NA	NA
ENSG00000201042		0	NA	NA
ENSG00000201050	RNU6-668P	0	NA	NA
ENSG00000201059	RNA5SP336	0	NA	NA
ENSG00000201065	RNU6-461P	0	NA	NA
ENSG00000201066	RN7SKP280	0	NA	NA
ENSG00000201070	RNU4-84P	0	NA	NA
ENSG00000201071		0	NA	NA
ENSG00000201074		0	NA	NA
ENSG00000201085	RNU6-173P	0	NA	NA
ENSG00000201086	RNA5SP394	0	NA	NA
ENSG00000201088		0	NA	NA
ENSG00000201095	RNU6-266P	0	NA	NA
ENSG00000201097	RNU6-366P	0	NA	NA
ENSG00000201102		0	NA	NA
ENSG00000201105	NA	0	NA	NA
ENSG00000201109	RNA5SP245	0	NA	NA
ENSG00000201113	RNU6-647P	0	NA	NA
ENSG00000201114		0	NA	NA
ENSG00000201118		0	NA	NA
ENSG00000201126	NA	0	NA	NA
ENSG00000201133		0	NA	NA
ENSG00000201134		0	NA	NA
ENSG00000201135	RNU6-777P	0	NA	NA
ENSG00000201140	RN7SKP128	0	NA	NA
ENSG00000201142	RNU1-151P	0	NA	NA
ENSG00000201145	RNA5SP175	0	NA	NA
ENSG00000201148	RNA5SP42	0	NA	NA
ENSG00000201161	RN7SKP10	0	NA	NA
ENSG00000201162	RNU6-454P	0	NA	NA
ENSG00000201179	RNU6-1322P	0	NA	NA
ENSG00000201183	RNVU1-3	0	NA	NA
ENSG00000201196		0	NA	NA
ENSG00000201198	RNU6-879P	0	NA	NA
ENSG00000201204	NA	0	NA	NA
ENSG00000201210	RNA5SP139	0	NA	NA
ENSG00000201216		0	NA	NA
ENSG00000201218		0	NA	NA
ENSG00000201239		0	NA	NA
ENSG00000201245		0	NA	NA
ENSG00000201253	RNU4-10P	0	NA	NA
ENSG00000201255	RNU6-990P	0	NA	NA
ENSG00000201260	RNU6-1075P	0	NA	NA
ENSG00000201270	RNU6-755P	0	NA	NA
ENSG00000201271	RNU1-112P	0	NA	NA
ENSG00000201273	RNU6-776P	0	NA	NA
ENSG00000201274	RNA5SP192	0	NA	NA
ENSG00000201277		0	NA	NA
ENSG00000201282		0	NA	NA
ENSG00000201283	NA	0	NA	NA
ENSG00000201285	RNA5SP524	0	NA	NA
ENSG00000201287	RN7SKP171	0	NA	NA
ENSG00000201288	RNU6-1047P	0	NA	NA
ENSG00000201292	RNU6-153P	0	NA	NA
ENSG00000201294	RNU6-1019P	0	NA	NA
ENSG00000201296	RNU4-41P	0	NA	NA
ENSG00000201298	RNU6-1164P	0	NA	NA
ENSG00000201309		0	NA	NA
ENSG00000201311		0	NA	NA
ENSG00000201312	RNA5SP72	0	NA	NA
ENSG00000201314		0	NA	NA
ENSG00000201316		0	NA	NA
ENSG00000201325	RNA5SP142	0	NA	NA
ENSG00000201329		0	NA	NA
ENSG00000201330	SNORD32B	0	NA	NA
ENSG00000201339		0	NA	NA
ENSG00000201340		0	NA	NA
ENSG00000201341	RNU6-421P	0	NA	NA
ENSG00000201346		0	NA	NA
ENSG00000201351		0	NA	NA
ENSG00000201354		0	NA	NA
ENSG00000201355	RNA5S14	0	NA	NA
ENSG00000201356	RNA5SP500	0	NA	NA
ENSG00000201361	RNA5SP433	0	NA	NA
ENSG00000201363		0	NA	NA
ENSG00000201365		0	NA	NA
ENSG00000201368		0	NA	NA
ENSG00000201370		0	NA	NA
ENSG00000201371		0	NA	NA
ENSG00000201379	RNU4-76P	0	NA	NA
ENSG00000201390	RNU6-1141P	0	NA	NA
ENSG00000201392	RNU6-1078P	0	NA	NA
ENSG00000201394	RNA5SP140	0	NA	NA
ENSG00000201395	RN7SKP257	0	NA	NA
ENSG00000201398		0	NA	NA
ENSG00000201403	SNORD14B	0	NA	NA
ENSG00000201405		0	NA	NA
ENSG00000201415	RNA5SP204	0	NA	NA
ENSG00000201423	RN7SKP246	0	NA	NA
ENSG00000201425	NA	0	NA	NA
ENSG00000201426		0	NA	NA
ENSG00000201431	RNU6-1277P	0	NA	NA
ENSG00000201433	RNU6-335P	0	NA	NA
ENSG00000201436	RNU6-660P	0	NA	NA
ENSG00000201439	RNU4-67P	0	NA	NA
ENSG00000201440	RNA5SP515	0	NA	NA
ENSG00000201443	RNU6-309P	0	NA	NA
ENSG00000201444	RNU6-1082P	0	NA	NA
ENSG00000201447	RNA5SP509	0	NA	NA
ENSG00000201450	NA	0	NA	NA
ENSG00000201458	RNU4-4P	0	NA	NA
ENSG00000201464		0	NA	NA
ENSG00000201466		0	NA	NA
ENSG00000201467		0	NA	NA
ENSG00000201474	RNU6-164P	0	NA	NA
ENSG00000201476	RNA5SP353	0	NA	NA
ENSG00000201483		0	NA	NA
ENSG00000201487	SNORD45B	0	NA	NA
ENSG00000201489		0	NA	NA
ENSG00000201491	RNU4-75P	0	NA	NA
ENSG00000201492	RNA5SP78	0	NA	NA
ENSG00000201493	RNU1-141P	0	NA	NA
ENSG00000201498		0	NA	NA
ENSG00000201502		0	NA	NA
ENSG00000201517	RNU6-707P	0	NA	NA
ENSG00000201519	RNU6-645P	0	NA	NA
ENSG00000201523	RNA5SP205	0	NA	NA
ENSG00000201527	RNA5SP478	0	NA	NA
ENSG00000201533	RN7SKP237	0	NA	NA
ENSG00000201541		0	NA	NA
ENSG00000201547		0	NA	NA
ENSG00000201548		0	NA	NA
ENSG00000201549		0	NA	NA
ENSG00000201550	RNU6-726P	0	NA	NA
ENSG00000201554		0	NA	NA
ENSG00000201567	RNA5SP510	0	NA	NA
ENSG00000201570	RNU4-56P	0	NA	NA
ENSG00000201584		0	NA	NA
ENSG00000201588	RNA5S2	0	NA	NA
ENSG00000201591	RNU6-99P	0	NA	NA
ENSG00000201594	RNA5SP517	0	NA	NA
ENSG00000201595	RNA5SP132	0	NA	NA
ENSG00000201598	RNU6-219P	0	NA	NA
ENSG00000201602		0	NA	NA
ENSG00000201604	RNU6-740P	0	NA	NA
ENSG00000201609	RNU4-28P	0	NA	NA
ENSG00000201612	RN7SKP15	0	NA	NA
ENSG00000201613	RNU6-200P	0	NA	NA
ENSG00000201618	RNA5SP505	0	NA	NA
ENSG00000201619		0	NA	NA
ENSG00000201633		0	NA	NA
ENSG00000201635		0	NA	NA
ENSG00000201638	RNY4P16	0	NA	NA
ENSG00000201640	RN7SKP28	0	NA	NA
ENSG00000201642	RNU6-865P	0	NA	NA
ENSG00000201658	RNU6-283P	0	NA	NA
ENSG00000201660		0	NA	NA
ENSG00000201663		0	NA	NA
ENSG00000201665	RN7SKP6	0	NA	NA
ENSG00000201671	RNA5SP90	0	NA	NA
ENSG00000201675	SNORD32A	0	NA	NA
ENSG00000201676		0	NA	NA
ENSG00000201687	RNU6-1107P	0	NA	NA
ENSG00000201695	RNA5SP334	0	NA	NA
ENSG00000201701		0	NA	NA
ENSG00000201704	RNA5SP396	0	NA	NA
ENSG00000201707	RNU6-818P	0	NA	NA
ENSG00000201708	RNA5SP359	0	NA	NA
ENSG00000201709	RNU6-686P	0	NA	NA
ENSG00000201723		0	NA	NA
ENSG00000201725	RNU6-304P	0	NA	NA
ENSG00000201727	RNA5SP173	0	NA	NA
ENSG00000201733		0	NA	NA
ENSG00000201737	RNU1-133P	0	NA	NA
ENSG00000201741		0	NA	NA
ENSG00000201742	RNU6-563P	0	NA	NA
ENSG00000201744	RNU6-34P	0	NA	NA
ENSG00000201749		0	NA	NA
ENSG00000201752	RNU6-119P	0	NA	NA
ENSG00000201754	SNORD52	0	NA	NA
ENSG00000201758	RN7SKP55	0	NA	NA
ENSG00000201761	RNU6-336P	0	NA	NA
ENSG00000201763	RNA5SP267	0	NA	NA
ENSG00000201766	RNA5SP302	0	NA	NA
ENSG00000201774		0	NA	NA
ENSG00000201775	RNU6-1325P	0	NA	NA
ENSG00000201778		0	NA	NA
ENSG00000201780	RNU6-275P	0	NA	NA
ENSG00000201786		0	NA	NA
ENSG00000201789	RNU6-1071P	0	NA	NA
ENSG00000201790	RNA5SP189	0	NA	NA
ENSG00000201791		0	NA	NA
ENSG00000201792	NA	0	NA	NA
ENSG00000201794	RN7SKP130	0	NA	NA
ENSG00000201796	RNU6-392P	0	NA	NA
ENSG00000201800		0	NA	NA
ENSG00000201805	RNU6-1180P	0	NA	NA
ENSG00000201807		0	NA	NA
ENSG00000201810		0	NA	NA
ENSG00000201815	RNU6-526P	0	NA	NA
ENSG00000201818	RNY4P17	0	NA	NA
ENSG00000201820		0	NA	NA
ENSG00000201825	RNU6-1131P	0	NA	NA
ENSG00000201826	RNU6-867P	0	NA	NA
ENSG00000201827		0	NA	NA
ENSG00000201830		0	NA	NA
ENSG00000201843		0	NA	NA
ENSG00000201846	RNA5SP166	0	NA	NA
ENSG00000201850		0	NA	NA
ENSG00000201856	RNA5SP331	0	NA	NA
ENSG00000201860		0	NA	NA
ENSG00000201867		0	NA	NA
ENSG00000201881		0	NA	NA
ENSG00000201884		0	NA	NA
ENSG00000201892		0	NA	NA
ENSG00000201894	RNU6-967P	0	NA	NA
ENSG00000201900	RNY1P13	0	NA	NA
ENSG00000201909	RNU6-590P	0	NA	NA
ENSG00000201910	RNU1-140P	0	NA	NA
ENSG00000201916		0	NA	NA
ENSG00000201919	RNU6-1022P	0	NA	NA
ENSG00000201920	RNA5SP442	0	NA	NA
ENSG00000201922	RNU1-43P	0	NA	NA
ENSG00000201923	RNA5SP485	0	NA	NA
ENSG00000201925	RNA5S15	0	NA	NA
ENSG00000201931	RNA5SP172	0	NA	NA
ENSG00000201933		0	NA	NA
ENSG00000201938		0	NA	NA
ENSG00000201939	RNA5SP224	0	NA	NA
ENSG00000201945		0	NA	NA
ENSG00000201954	RNU6-673P	0	NA	NA
ENSG00000201957		0	NA	NA
ENSG00000201962	RNA5SP126	0	NA	NA
ENSG00000201965		0	NA	NA
ENSG00000201980		0	NA	NA
ENSG00000201984		0	NA	NA
ENSG00000202000	RNU1-36P	0	NA	NA
ENSG00000202001		0	NA	NA
ENSG00000202008		0	NA	NA
ENSG00000202012	NA	0	NA	NA
ENSG00000202014		0	NA	NA
ENSG00000202023		0	NA	NA
ENSG00000202024	RNU6-934P	0	NA	NA
ENSG00000202025	RNU6-1240P	0	NA	NA
ENSG00000202026	RNU6-1134P	0	NA	NA
ENSG00000202027		0	NA	NA
ENSG00000202029	RNU6-580P	0	NA	NA
ENSG00000202034	RNU6-399P	0	NA	NA
ENSG00000202039	RNU6-215P	0	NA	NA
ENSG00000202041		0	NA	NA
ENSG00000202044	RNA5SP223	0	NA	NA
ENSG00000202047	RNA5SP324	0	NA	NA
ENSG00000202050	RNU6-391P	0	NA	NA
ENSG00000202051	RNU6-382P	0	NA	NA
ENSG00000202056	RNA5SP19	0	NA	NA
ENSG00000202059		0	NA	NA
ENSG00000202060	RNA5SP455	0	NA	NA
ENSG00000202063	RNA5SP79	0	NA	NA
ENSG00000202069	RNU4-66P	0	NA	NA
ENSG00000202070	RNU6-1175P	0	NA	NA
ENSG00000202072	NA	0	NA	NA
ENSG00000202074	RNU6-715P	0	NA	NA
ENSG00000202079		0	NA	NA
ENSG00000202081	RNU6-1280P	0	NA	NA
ENSG00000202082	RNU6-290P	0	NA	NA
ENSG00000202089	RNU6-1306P	0	NA	NA
ENSG00000202092	RNA5SP190	0	NA	NA
ENSG00000202093	SNORD58C	0	NA	NA
ENSG00000202095	RNU6-1172P	0	NA	NA
ENSG00000202103	RNU4-12P	0	NA	NA
ENSG00000202112	RNU6-690P	0	NA	NA
ENSG00000202137		0	NA	NA
ENSG00000202146		0	NA	NA
ENSG00000202147	RNA5SP329	0	NA	NA
ENSG00000202151	RNY4P28	0	NA	NA
ENSG00000202157	RNU4-11P	0	NA	NA
ENSG00000202160	RNU5E-7P	0	NA	NA
ENSG00000202167	RNU1-114P	0	NA	NA
ENSG00000202177		0	NA	NA
ENSG00000202178	NA	0	NA	NA
ENSG00000202183		0	NA	NA
ENSG00000202186	RNU6-497P	0	NA	NA
ENSG00000202190		0	NA	NA
ENSG00000202195		0	NA	NA
ENSG00000202200		0	NA	NA
ENSG00000202205	RNU6-1034P	0	NA	NA
ENSG00000202206	RNU6-169P	0	NA	NA
ENSG00000202211		0	NA	NA
ENSG00000202217	RN7SKP47	0	NA	NA
ENSG00000202220	NA	0	NA	NA
ENSG00000202225	RNA5SP240	0	NA	NA
ENSG00000202231		0	NA	NA
ENSG00000202240	RNU6-737P	0	NA	NA
ENSG00000202245	RNU6-728P	0	NA	NA
ENSG00000202248	RNA5SP85	0	NA	NA
ENSG00000202249	RNU5E-5P	0	NA	NA
ENSG00000202250	RNU6-771P	0	NA	NA
ENSG00000202251		0	NA	NA
ENSG00000202252	SNORD14C	0	NA	NA
ENSG00000202254		0	NA	NA
ENSG00000202257	RNA5S16	0	NA	NA
ENSG00000202260	RN7SKP69	0	NA	NA
ENSG00000202263	RNA5SP22	0	NA	NA
ENSG00000202264	RNA5SP77	0	NA	NA
ENSG00000202265	RNU6-596P	0	NA	NA
ENSG00000202268		0	NA	NA
ENSG00000202269		0	NA	NA
ENSG00000202272		0	NA	NA
ENSG00000202275		0	NA	NA
ENSG00000202281	RNA5SP235	0	NA	NA
ENSG00000202283		0	NA	NA
ENSG00000202285	RNU6-117P	0	NA	NA
ENSG00000202296	RNU6-1335P	0	NA	NA
ENSG00000202300	RNU6-487P	0	NA	NA
ENSG00000202304	RNU6-1130P	0	NA	NA
ENSG00000202306		0	NA	NA
ENSG00000202308	RNU6-996P	0	NA	NA
ENSG00000202318		0	NA	NA
ENSG00000202322	RNA5SP131	0	NA	NA
ENSG00000202329	RNU6-609P	0	NA	NA
ENSG00000202331	RNA5SP167	0	NA	NA
ENSG00000202332		0	NA	NA
ENSG00000202334	RNA5SP238	0	NA	NA
ENSG00000202335		0	NA	NA
ENSG00000202339	RNU4-45P	0	NA	NA
ENSG00000202345		0	NA	NA
ENSG00000202350	RNU6-326P	0	NA	NA
ENSG00000202356	RNA5SP277	0	NA	NA
ENSG00000202363	SNORA62	0	NA	NA
ENSG00000202368		0	NA	NA
ENSG00000202377	SNORA25B	0	NA	NA
ENSG00000202379		0	NA	NA
ENSG00000202380	RNU1-55P	0	NA	NA
ENSG00000202385		0	NA	NA
ENSG00000202386	RNA5SP211	0	NA	NA
ENSG00000202388		0	NA	NA
ENSG00000202389		0	NA	NA
ENSG00000202395	RN7SKP1	0	NA	NA
ENSG00000202398	RNU6-61P	0	NA	NA
ENSG00000202399		0	NA	NA
ENSG00000202406	RN7SKP187	0	NA	NA
ENSG00000202407		0	NA	NA
ENSG00000202410		0	NA	NA
ENSG00000202412	RNY3P13	0	NA	NA
ENSG00000202417		0	NA	NA
ENSG00000202422	RNA5SP30	0	NA	NA
ENSG00000202423	RNU6-827P	0	NA	NA
ENSG00000202427	RNU6-744P	0	NA	NA
ENSG00000202429	RNU4-48P	0	NA	NA
ENSG00000202430	RNA5SP88	0	NA	NA
ENSG00000202431	RNU6-438P	0	NA	NA
ENSG00000202433	RNU6-54P	0	NA	NA
ENSG00000202434		0	NA	NA
ENSG00000202438		0	NA	NA
ENSG00000202441	RNY4P10	0	NA	NA
ENSG00000202444	RNU5E-6P	0	NA	NA
ENSG00000202449		0	NA	NA
ENSG00000202468	RNU4-17P	0	NA	NA
ENSG00000202471	RNU4-20P	0	NA	NA
ENSG00000202473	RN7SKP81	0	NA	NA
ENSG00000202476		0	NA	NA
ENSG00000202478	RNU6-81P	0	NA	NA
ENSG00000202482	NA	0	NA	NA
ENSG00000202485	RNU6-499P	0	NA	NA
ENSG00000202490	RNU6-597P	0	NA	NA
ENSG00000202491	RNU6-716P	0	NA	NA
ENSG00000202495		0	NA	NA
ENSG00000202497	RNU6-898P	0	NA	NA
ENSG00000202503	SNORD34	0	NA	NA
ENSG00000202513	RNU6-805P	0	NA	NA
ENSG00000202514		0	NA	NA
ENSG00000202521	RNA5S7	0	NA	NA
ENSG00000202526	RNA5S13	0	NA	NA
ENSG00000202529	SNORD18B	0	NA	NA
ENSG00000202532	RNU6-395P	0	NA	NA
ENSG00000202534	RNU6-1329P	0	NA	NA
ENSG00000202536		0	NA	NA
ENSG00000202537		0	NA	NA
ENSG00000203258		0	NA	NA
ENSG00000203262		0	NA	NA
ENSG00000203266		0	NA	NA
ENSG00000203280	KIAA1671-AS1	0	NA	NA
ENSG00000203284	NA	0	NA	NA
ENSG00000203285	NA	0	NA	NA
ENSG00000203305	NA	0	NA	NA
ENSG00000203316	NA	0	NA	NA
ENSG00000203317	NA	0	NA	NA
ENSG00000203318	NA	0	NA	NA
ENSG00000203335		0	NA	NA
ENSG00000203343	NA	0	NA	NA
ENSG00000203346	NA	0	NA	NA
ENSG00000203363		0	NA	NA
ENSG00000203377	NA	0	NA	NA
ENSG00000203394	NA	0	NA	NA
ENSG00000203395		0	NA	NA
ENSG00000203396		0	NA	NA
ENSG00000203408	OR6C71P	0	NA	NA
ENSG00000203411		0	NA	NA
ENSG00000203418	NA	0	NA	NA
ENSG00000203422	NA	0	NA	NA
ENSG00000203423	NA	0	NA	NA
ENSG00000203425	NA	0	NA	NA
ENSG00000203426	NA	0	NA	NA
ENSG00000203432	NA	0	NA	NA
ENSG00000203433	NA	0	NA	NA
ENSG00000203434		0	NA	NA
ENSG00000203437		0	NA	NA
ENSG00000203442	NA	0	NA	NA
ENSG00000203446		0	NA	NA
ENSG00000203462		0	NA	NA
ENSG00000203463	SLC44A4	0	NA	NA
ENSG00000203465	NA	0	NA	NA
ENSG00000203471	NA	0	NA	NA
ENSG00000203472		0	NA	NA
ENSG00000203477	NA	0	NA	NA
ENSG00000203478	NA	0	NA	NA
ENSG00000203480	NA	0	NA	NA
ENSG00000203484	NA	0	NA	NA
ENSG00000203492		0	NA	NA
ENSG00000203498		0	NA	NA
ENSG00000203505	NA	0	NA	NA
ENSG00000203506	RBMS3-AS2	0	NA	NA
ENSG00000203511	NA	0	NA	NA
ENSG00000203513	NA	0	NA	NA
ENSG00000203518	NA	0	NA	NA
ENSG00000203523	TAS2R2P	0	NA	NA
ENSG00000203527		0	NA	NA
ENSG00000203531		0	NA	NA
ENSG00000203543	NA	0	NA	NA
ENSG00000203544	NA	0	NA	NA
ENSG00000203547	NA	0	NA	NA
ENSG00000203565		0	NA	NA
ENSG00000203572	NA	0	NA	NA
ENSG00000203574	NA	0	NA	NA
ENSG00000203576	NA	0	NA	NA
ENSG00000203583	NA	0	NA	NA
ENSG00000203594	NA	0	NA	NA
ENSG00000203605		0	NA	NA
ENSG00000203606	NA	0	NA	NA
ENSG00000203615	NA	0	NA	NA
ENSG00000203616	RHOT1P2	0	NA	NA
ENSG00000203618	GP1BB	0	NA	NA
ENSG00000203623	C6orf47	0	NA	NA
ENSG00000203624	MRPS18B	0	NA	NA
ENSG00000203661	OR2T5	0	NA	NA
ENSG00000203664	OR2W5	0	NA	NA
ENSG00000203730	TEDDM1	0	NA	NA
ENSG00000203733	GJE1	0	NA	NA
ENSG00000203747	FCGR3A	0	NA	NA
ENSG00000203756	TMEM244	0	NA	NA
ENSG00000203757	OR6K3	0	NA	NA
ENSG00000203758	OR10T1P	0	NA	NA
ENSG00000203781	S100A7P1	0	NA	NA
ENSG00000203783	PRR9	0	NA	NA
ENSG00000203784	LELP1	0	NA	NA
ENSG00000203785	SPRR2E	0	NA	NA
ENSG00000203786	KPRP	0	NA	NA
ENSG00000203795	FAM24A	0	NA	NA
ENSG00000203818	NA	0	NA	NA
ENSG00000203835	NA	0	NA	NA
ENSG00000203855	HSD3BP4	0	NA	NA
ENSG00000203857	HSD3B1	0	NA	NA
ENSG00000203858	HSD3BP2	0	NA	NA
ENSG00000203864	C1orf137	0	NA	NA
ENSG00000203870	SMIM9	0	NA	NA
ENSG00000203902	NA	0	NA	NA
ENSG00000203909	DPPA5	0	NA	NA
ENSG00000203910	C1orf146	0	NA	NA
ENSG00000203923	SPANXN1	0	NA	NA
ENSG00000203924	NA	0	NA	NA
ENSG00000203926	SPANXA2	0	NA	NA
ENSG00000203933	CXorf66	0	NA	NA
ENSG00000203963	C1orf141	0	NA	NA
ENSG00000203971		0	NA	NA
ENSG00000203989	RHOXF2B	0	NA	NA
ENSG00000204003		0	NA	NA
ENSG00000204006	C1orf185	0	NA	NA
ENSG00000204011	COL5A1-AS1	0	NA	NA
ENSG00000204019	CT83	0	NA	NA
ENSG00000204021	LIPK	0	NA	NA
ENSG00000204031	LCN1P2	0	NA	NA
ENSG00000204033	LRIT2	0	NA	NA
ENSG00000204053	MYCLP1	0	NA	NA
ENSG00000204113	BMP2KL	0	NA	NA
ENSG00000204119	NA	0	NA	NA
ENSG00000204121	ECEL1P1	0	NA	NA
ENSG00000204174	NPY4R	0	NA	NA
ENSG00000204187	NA	0	NA	NA
ENSG00000204193	TXNDC8	0	NA	NA
ENSG00000204196	RPL12P16	0	NA	NA
ENSG00000204197	KIFC1	0	NA	NA
ENSG00000204221	WDR46	0	NA	NA
ENSG00000204250	LINC00587	0	NA	NA
ENSG00000204276	NA	0	NA	NA
ENSG00000204279	PAGE3	0	NA	NA
ENSG00000204290	BTNL2	0	NA	NA
ENSG00000204293	NA	0	NA	NA
ENSG00000204300	TMEM225	0	NA	NA
ENSG00000204345	CD300LD	0	NA	NA
ENSG00000204359	CFB	0	NA	NA
ENSG00000204363	SPANXN5	0	NA	NA
ENSG00000204364	C2	0	NA	NA
ENSG00000204368		0	NA	NA
ENSG00000204375	NA	0	NA	NA
ENSG00000204376	NA	0	NA	NA
ENSG00000204379	XAGE1A	0	NA	NA
ENSG00000204382	XAGE1B	0	NA	NA
ENSG00000204398		0	NA	NA
ENSG00000204414	CSHL1	0	NA	NA
ENSG00000204437	CTSLP6	0	NA	NA
ENSG00000204449	TRIM49C	0	NA	NA
ENSG00000204450	TRIM64	0	NA	NA
ENSG00000204455	TRIM51BP	0	NA	NA
ENSG00000204456		0	NA	NA
ENSG00000204478	PRAMEF20	0	NA	NA
ENSG00000204479	PRAMEF17	0	NA	NA
ENSG00000204480	PRAMEF19	0	NA	NA
ENSG00000204481	PRAMEF14	0	NA	NA
ENSG00000204485	NA	0	NA	NA
ENSG00000204486	NA	0	NA	NA
ENSG00000204487	LTB	0	NA	NA
ENSG00000204488	NA	0	NA	NA
ENSG00000204490	TNF	0	NA	NA
ENSG00000204491	NA	0	NA	NA
ENSG00000204495	NA	0	NA	NA
ENSG00000204501	PRAMEF15	0	NA	NA
ENSG00000204502	NA	0	NA	NA
ENSG00000204503	NA	0	NA	NA
ENSG00000204505	PRAMEF9	0	NA	NA
ENSG00000204508	NA	0	NA	NA
ENSG00000204510	PRAMEF7	0	NA	NA
ENSG00000204511	MCCD1	0	NA	NA
ENSG00000204513	NA	0	NA	NA
ENSG00000204532	ZSCAN5C	0	NA	NA
ENSG00000204542	C6orf15	0	NA	NA
ENSG00000204547	DEFB122	0	NA	NA
ENSG00000204555	CFTRP3	0	NA	NA
ENSG00000204571	KRTAP5-11	0	NA	NA
ENSG00000204577	LILRB3	0	NA	NA
ENSG00000204595	DPRX	0	NA	NA
ENSG00000204610	TRIM15	0	NA	NA
ENSG00000204614	TRIM40	0	NA	NA
ENSG00000204616	TRIM31	0	NA	NA
ENSG00000204625	HCG9	0	NA	NA
ENSG00000204640	NMS	0	NA	NA
ENSG00000204645	NA	0	NA	NA
ENSG00000204648	SSX9P	0	NA	NA
ENSG00000204657	OR2H2	0	NA	NA
ENSG00000204658	CST9LP2	0	NA	NA
ENSG00000204662	CST9LP1	0	NA	NA
ENSG00000204669	C9orf57	0	NA	NA
ENSG00000204670	IGKV1OR2-3	0	NA	NA
ENSG00000204684		0	NA	NA
ENSG00000204687	MAS1L	0	NA	NA
ENSG00000204688	OR2H1	0	NA	NA
ENSG00000204689	OR10C1	0	NA	NA
ENSG00000204690	OR12D2	0	NA	NA
ENSG00000204692	OR12D3	0	NA	NA
ENSG00000204694	OR11A1	0	NA	NA
ENSG00000204695	OR14J1	0	NA	NA
ENSG00000204697	OR2U1P	0	NA	NA
ENSG00000204699	UBTFL3	0	NA	NA
ENSG00000204700	OR2J2	0	NA	NA
ENSG00000204702	OR2J1	0	NA	NA
ENSG00000204703	OR2B3	0	NA	NA
ENSG00000204704	OR2W1	0	NA	NA
ENSG00000204718	CNN2P12	0	NA	NA
ENSG00000204752	NA	0	NA	NA
ENSG00000204754	LINC01951	0	NA	NA
ENSG00000204775	NA	0	NA	NA
ENSG00000204776	IGKV1OR-3	0	NA	NA
ENSG00000204780	IGKV1OR9-1	0	NA	NA
ENSG00000204792	LINC01291	0	NA	NA
ENSG00000204801	FGF7P7	0	NA	NA
ENSG00000204813	NA	0	NA	NA
ENSG00000204814		0	NA	NA
ENSG00000204816	FGF7P5	0	NA	NA
ENSG00000204828	NA	0	NA	NA
ENSG00000204844	NA	0	NA	NA
ENSG00000204848	NA	0	NA	NA
ENSG00000204849	SPATA31A1	0	NA	NA
ENSG00000204872	NAT8B	0	NA	NA
ENSG00000204873	KRTAP9-3	0	NA	NA
ENSG00000204876		0	NA	NA
ENSG00000204880	KRTAP4-8	0	NA	NA
ENSG00000204887	KRTAP1-4	0	NA	NA
ENSG00000204894		0	NA	NA
ENSG00000204897	KRT25	0	NA	NA
ENSG00000204918	PRR20B	0	NA	NA
ENSG00000204919	PRR20A	0	NA	NA
ENSG00000204933	CD177P1	0	NA	NA
ENSG00000204936	CD177	0	NA	NA
ENSG00000204941	PSG5	0	NA	NA
ENSG00000204960	BLACE	0	NA	NA
ENSG00000204979	MS4A13	0	NA	NA
ENSG00000204982	PRSS3P4	0	NA	NA
ENSG00000204983	PRSS1	0	NA	NA
ENSG00000204989	OR4D8P	0	NA	NA
ENSG00000204990		0	NA	NA
ENSG00000205020	NA	0	NA	NA
ENSG00000205021	NA	0	NA	NA
ENSG00000205029	OR5D16	0	NA	NA
ENSG00000205030	OR5L2	0	NA	NA
ENSG00000205035		0	NA	NA
ENSG00000205045	SLFN12L	0	NA	NA
ENSG00000205057	CLLU1OS	0	NA	NA
ENSG00000205076	LGALS7	0	NA	NA
ENSG00000205097	FRG2	0	NA	NA
ENSG00000205108	FAM205A	0	NA	NA
ENSG00000205116	TMEM88B	0	NA	NA
ENSG00000205174	C7orf66	0	NA	NA
ENSG00000205176	REXO1L1P	0	NA	NA
ENSG00000205186	FABP9	0	NA	NA
ENSG00000205238	SPDYE2	0	NA	NA
ENSG00000205300		0	NA	NA
ENSG00000205301	MGAT4D	0	NA	NA
ENSG00000205307	SAP25	0	NA	NA
ENSG00000205327	OR6C68	0	NA	NA
ENSG00000205328	OR6C65	0	NA	NA
ENSG00000205331	OR6C72P	0	NA	NA
ENSG00000205358	MT1H	0	NA	NA
ENSG00000205360	MT1CP	0	NA	NA
ENSG00000205361	MT1DP	0	NA	NA
ENSG00000205364	MT1M	0	NA	NA
ENSG00000205396	LINC00661	0	NA	NA
ENSG00000205420	KRT6A	0	NA	NA
ENSG00000205433	SNRPGP6	0	NA	NA
ENSG00000205439	KRTAP12-3	0	NA	NA
ENSG00000205441	NA	0	NA	NA
ENSG00000205442	IZUMO3	0	NA	NA
ENSG00000205445	KRTAP10-2	0	NA	NA
ENSG00000205449	NBPF22P	0	NA	NA
ENSG00000205452		0	NA	NA
ENSG00000205456	TP53TG3D	0	NA	NA
ENSG00000205457	TP53TG3C	0	NA	NA
ENSG00000205488	CALML3-AS1	0	NA	NA
ENSG00000205494	OR52A4P	0	NA	NA
ENSG00000205495	OR52J3	0	NA	NA
ENSG00000205496	OR51A2	0	NA	NA
ENSG00000205497	OR51A4	0	NA	NA
ENSG00000205505	NA	0	NA	NA
ENSG00000205506	NA	0	NA	NA
ENSG00000205508	NA	0	NA	NA
ENSG00000205509	NA	0	NA	NA
ENSG00000205565	NA	0	NA	NA
ENSG00000205580	NA	0	NA	NA
ENSG00000205584		0	NA	NA
ENSG00000205595	NA	0	NA	NA
ENSG00000205628	LINC01446	0	NA	NA
ENSG00000205634	LINC00898	0	NA	NA
ENSG00000205636	LINC00583	0	NA	NA
ENSG00000205644		0	NA	NA
ENSG00000205649	HTN3	0	NA	NA
ENSG00000205667	ARSH	0	NA	NA
ENSG00000205677	LYPLA2P1	0	NA	NA
ENSG00000205696	ADARB2-AS1	0	NA	NA
ENSG00000205716	FAM183DP	0	NA	NA
ENSG00000205718	MBD3L4	0	NA	NA
ENSG00000205745		0	NA	NA
ENSG00000205754	SLCO1B7	0	NA	NA
ENSG00000205775	NA	0	NA	NA
ENSG00000205777	GAGE1	0	NA	NA
ENSG00000205784	ARRDC5	0	NA	NA
ENSG00000205786	LINC01531	0	NA	NA
ENSG00000205809	KLRC2	0	NA	NA
ENSG00000205821	NA	0	NA	NA
ENSG00000205847	OR7E91P	0	NA	NA
ENSG00000205850	NA	0	NA	NA
ENSG00000205857	NANOGNB	0	NA	NA
ENSG00000205865	FAM99B	0	NA	NA
ENSG00000205866	FAM99A	0	NA	NA
ENSG00000205883	DEFB135	0	NA	NA
ENSG00000205898		0	NA	NA
ENSG00000205899	BHLHA9	0	NA	NA
ENSG00000205916	DAZ4	0	NA	NA
ENSG00000205936	PPP1R12BP2	0	NA	NA
ENSG00000205944	DAZ2	0	NA	NA
ENSG00000205946	USP17L6P	0	NA	NA
ENSG00000205955	HSP90AA5P	0	NA	NA
ENSG00000205976		0	NA	NA
ENSG00000205989	DEFB109C	0	NA	NA
ENSG00000206014	OR7E161P	0	NA	NA
ENSG00000206026	SMIM21	0	NA	NA
ENSG00000206034	DEFB109B	0	NA	NA
ENSG00000206042	DEFA7P	0	NA	NA
ENSG00000206047	DEFA1	0	NA	NA
ENSG00000206062		0	NA	NA
ENSG00000206069	TMEM211	0	NA	NA
ENSG00000206072	SERPINB11	0	NA	NA
ENSG00000206073	SERPINB4	0	NA	NA
ENSG00000206075	SERPINB5	0	NA	NA
ENSG00000206090		0	NA	NA
ENSG00000206104	KRTAP20-3	0	NA	NA
ENSG00000206105	KRTAP20-4	0	NA	NA
ENSG00000206106	KRTAP22-2	0	NA	NA
ENSG00000206107	KRTAP27-1	0	NA	NA
ENSG00000206114	NA	0	NA	NA
ENSG00000206177	HBM	0	NA	NA
ENSG00000206178	HBZP1	0	NA	NA
ENSG00000206181	ELOA2	0	NA	NA
ENSG00000206195	DUXAP8	0	NA	NA
ENSG00000206206	DAXX	0	NA	NA
ENSG00000206208	TAPBP	0	NA	NA
ENSG00000206232		0	NA	NA
ENSG00000206235	TAP2	0	NA	NA
ENSG00000206237	HLA-DQB1	0	NA	NA
ENSG00000206240	HLA-DRB1	0	NA	NA
ENSG00000206245	TSBP1	0	NA	NA
ENSG00000206256	PPT2	0	NA	NA
ENSG00000206258	TNXB	0	NA	NA
ENSG00000206260	PRR23A	0	NA	NA
ENSG00000206268	NELFE	0	NA	NA
ENSG00000206279	DAXX	0	NA	NA
ENSG00000206280	ZBTB22	0	NA	NA
ENSG00000206281	TAPBP	0	NA	NA
ENSG00000206282	RGL2	0	NA	NA
ENSG00000206283	PFDN6	0	NA	NA
ENSG00000206284	WDR46	0	NA	NA
ENSG00000206285	B3GALT4	0	NA	NA
ENSG00000206286	VPS52	0	NA	NA
ENSG00000206287	RING1	0	NA	NA
ENSG00000206288	SLC39A7	0	NA	NA
ENSG00000206289	RXRB	0	NA	NA
ENSG00000206290	COL11A2	0	NA	NA
ENSG00000206291	HLA-DPA1	0	NA	NA
ENSG00000206292	HLA-DOA	0	NA	NA
ENSG00000206296		0	NA	NA
ENSG00000206297	TAP1	0	NA	NA
ENSG00000206298	PSMB8	0	NA	NA
ENSG00000206299	TAP2	0	NA	NA
ENSG00000206301	HLA-DQA2	0	NA	NA
ENSG00000206302	HLA-DQB1	0	NA	NA
ENSG00000206305	HLA-DQA1	0	NA	NA
ENSG00000206306	HLA-DRB1	0	NA	NA
ENSG00000206308	HLA-DRA	0	NA	NA
ENSG00000206310	TSBP1	0	NA	NA
ENSG00000206312	NOTCH4	0	NA	NA
ENSG00000206314	GPSM3	0	NA	NA
ENSG00000206315	PBX2	0	NA	NA
ENSG00000206320	AGER	0	NA	NA
ENSG00000206324	AGPAT1	0	NA	NA
ENSG00000206329	PPT2	0	NA	NA
ENSG00000206331	PRRT1	0	NA	NA
ENSG00000206338	CYP21A2	0	NA	NA
ENSG00000206340	C4A	0	NA	NA
ENSG00000206342	STK19	0	NA	NA
ENSG00000206346	DXO	0	NA	NA
ENSG00000206353	SKIV2L	0	NA	NA
ENSG00000206355	CCHCR1	0	NA	NA
ENSG00000206356		0	NA	NA
ENSG00000206357	NELFE	0	NA	NA
ENSG00000206366	ZBTB12	0	NA	NA
ENSG00000206372	C2	0	NA	NA
ENSG00000206376	EHMT2	0	NA	NA
ENSG00000206378	SLC44A4	0	NA	NA
ENSG00000206379	FLOT1	0	NA	NA
ENSG00000206380	SNHG32	0	NA	NA
ENSG00000206383	HSPA1L	0	NA	NA
ENSG00000206394	CLIC1	0	NA	NA
ENSG00000206395	DDAH2	0	NA	NA
ENSG00000206396	MPIG6B	0	NA	NA
ENSG00000206398	LY6G6C	0	NA	NA
ENSG00000206401	LY6G6E	0	NA	NA
ENSG00000206402	LY6G6D	0	NA	NA
ENSG00000206403	ABHD16A	0	NA	NA
ENSG00000206404	LY6G5C	0	NA	NA
ENSG00000206406	CSNK2B	0	NA	NA
ENSG00000206408	GPANK1	0	NA	NA
ENSG00000206409	APOM	0	NA	NA
ENSG00000206412	GNL1	0	NA	NA
ENSG00000206422	LRRC30	0	NA	NA
ENSG00000206427	PRRC2A	0	NA	NA
ENSG00000206428	AIF1	0	NA	NA
ENSG00000206430	NCR3	0	NA	NA
ENSG00000206433	LST1	0	NA	NA
ENSG00000206435	HLA-C	0	NA	NA
ENSG00000206437	LTB	0	NA	NA
ENSG00000206439	TNF	0	NA	NA
ENSG00000206440	NFKBIL1	0	NA	NA
ENSG00000206444	HLA-V	0	NA	NA
ENSG00000206445	ATP6V1G2	0	NA	NA
ENSG00000206446	HLA-F-AS1	0	NA	NA
ENSG00000206447	MCCD1	0	NA	NA
ENSG00000206449	MICB	0	NA	NA
ENSG00000206450	HLA-B	0	NA	NA
ENSG00000206452	HLA-C	0	NA	NA
ENSG00000206454	POU5F1	0	NA	NA
ENSG00000206455	TCF19	0	NA	NA
ENSG00000206457	CCHCR1	0	NA	NA
ENSG00000206458	PSORS1C1	0	NA	NA
ENSG00000206459	PSORS1C2	0	NA	NA
ENSG00000206460	CDSN	0	NA	NA
ENSG00000206461	C6orf15	0	NA	NA
ENSG00000206463		0	NA	NA
ENSG00000206465	SFTA2	0	NA	NA
ENSG00000206466	GABBR1	0	NA	NA
ENSG00000206467	OR2H2	0	NA	NA
ENSG00000206468	UBD	0	NA	NA
ENSG00000206470	MAS1L	0	NA	NA
ENSG00000206471	OR2H1	0	NA	NA
ENSG00000206472	OR11A1	0	NA	NA
ENSG00000206474	OR10C1	0	NA	NA
ENSG00000206476		0	NA	NA
ENSG00000206478	IER3	0	NA	NA
ENSG00000206480	FLOT1	0	NA	NA
ENSG00000206481	MDC1	0	NA	NA
ENSG00000206483	NA	0	NA	NA
ENSG00000206484	NRM	0	NA	NA
ENSG00000206485	PPP1R18	0	NA	NA
ENSG00000206486	DHX16	0	NA	NA
ENSG00000206487	C6orf136	0	NA	NA
ENSG00000206488	ATAT1	0	NA	NA
ENSG00000206489	PPP1R10	0	NA	NA
ENSG00000206490	ABCF1	0	NA	NA
ENSG00000206491	PRR3	0	NA	NA
ENSG00000206492	GNL1	0	NA	NA
ENSG00000206493	HLA-E	0	NA	NA
ENSG00000206495	TRIM39	0	NA	NA
ENSG00000206500	RNF39	0	NA	NA
ENSG00000206501	PPP1R11	0	NA	NA
ENSG00000206502	ZNRD1	0	NA	NA
ENSG00000206504	HCG9	0	NA	NA
ENSG00000206505	HLA-A	0	NA	NA
ENSG00000206506	HLA-G	0	NA	NA
ENSG00000206507	HLA-V	0	NA	NA
ENSG00000206508	HLA-F-AS1	0	NA	NA
ENSG00000206509	HLA-F	0	NA	NA
ENSG00000206510	ZFP57	0	NA	NA
ENSG00000206511	GABBR1	0	NA	NA
ENSG00000206512	OR2H2	0	NA	NA
ENSG00000206513	UBD	0	NA	NA
ENSG00000206515	MAS1L	0	NA	NA
ENSG00000206516	OR2H1	0	NA	NA
ENSG00000206517	OR11A1	0	NA	NA
ENSG00000206519	RPL13AP	0	NA	NA
ENSG00000206522	OR2J3	0	NA	NA
ENSG00000206523	OR2J1	0	NA	NA
ENSG00000206524	OR2B3	0	NA	NA
ENSG00000206525	OR2W1	0	NA	NA
ENSG00000206526	LINC01556	0	NA	NA
ENSG00000206536	OR5K3	0	NA	NA
ENSG00000206549		0	NA	NA
ENSG00000206583	RNU6-1292P	0	NA	NA
ENSG00000206587	RNU6-46P	0	NA	NA
ENSG00000206590	RNU6-132P	0	NA	NA
ENSG00000206592		0	NA	NA
ENSG00000206595	RNU6-877P	0	NA	NA
ENSG00000206597	SNORA57	0	NA	NA
ENSG00000206598	RNU6-1286P	0	NA	NA
ENSG00000206602	SNORD58A	0	NA	NA
ENSG00000206604	RNU6-425P	0	NA	NA
ENSG00000206606	RNU6-1296P	0	NA	NA
ENSG00000206611	SNORD24	0	NA	NA
ENSG00000206613	RNU6-1336P	0	NA	NA
ENSG00000206614	RNU6-477P	0	NA	NA
ENSG00000206615	RNU6-338P	0	NA	NA
ENSG00000206616	RNU6-741P	0	NA	NA
ENSG00000206618	RNU6-1264P	0	NA	NA
ENSG00000206620	SNORD45C	0	NA	NA
ENSG00000206624	RNU1-39P	0	NA	NA
ENSG00000206627	RNU6-969P	0	NA	NA
ENSG00000206631	RNU6-657P	0	NA	NA
ENSG00000206637	SNORA70H	0	NA	NA
ENSG00000206639		0	NA	NA
ENSG00000206640		0	NA	NA
ENSG00000206641	RNU6-449P	0	NA	NA
ENSG00000206646		0	NA	NA
ENSG00000206647		0	NA	NA
ENSG00000206649		0	NA	NA
ENSG00000206650	SNORA70G	0	NA	NA
ENSG00000206654	RNU6-608P	0	NA	NA
ENSG00000206661		0	NA	NA
ENSG00000206662		0	NA	NA
ENSG00000206665	RNU6-573P	0	NA	NA
ENSG00000206668	NA	0	NA	NA
ENSG00000206669		0	NA	NA
ENSG00000206671	RNU6-471P	0	NA	NA
ENSG00000206672		0	NA	NA
ENSG00000206677		0	NA	NA
ENSG00000206679		0	NA	NA
ENSG00000206680	SNORD21	0	NA	NA
ENSG00000206681	RNU6-730P	0	NA	NA
ENSG00000206682		0	NA	NA
ENSG00000206686	RNU6-1036P	0	NA	NA
ENSG00000206690		0	NA	NA
ENSG00000206692		0	NA	NA
ENSG00000206693	SNORA56	0	NA	NA
ENSG00000206694	NA	0	NA	NA
ENSG00000206695	RNU6-442P	0	NA	NA
ENSG00000206697	RNY1P8	0	NA	NA
ENSG00000206700	RNU6-723P	0	NA	NA
ENSG00000206701	RNU6-1040P	0	NA	NA
ENSG00000206703	RNU6-128P	0	NA	NA
ENSG00000206705		0	NA	NA
ENSG00000206708	RNU6-1227P	0	NA	NA
ENSG00000206709	RNU6-1080P	0	NA	NA
ENSG00000206711		0	NA	NA
ENSG00000206713		0	NA	NA
ENSG00000206714		0	NA	NA
ENSG00000206718	RNU6-546P	0	NA	NA
ENSG00000206719		0	NA	NA
ENSG00000206722	RNU6-1074P	0	NA	NA
ENSG00000206724	RNU6-756P	0	NA	NA
ENSG00000206729	RNU6-1126P	0	NA	NA
ENSG00000206730	RNU6-468P	0	NA	NA
ENSG00000206733	RNU6-641P	0	NA	NA
ENSG00000206738		0	NA	NA
ENSG00000206741		0	NA	NA
ENSG00000206743	RNU6-484P	0	NA	NA
ENSG00000206744	RNU6-620P	0	NA	NA
ENSG00000206745	RNU6-643P	0	NA	NA
ENSG00000206746	RNU6-142P	0	NA	NA
ENSG00000206747	RNU6-245P	0	NA	NA
ENSG00000206749	RNU6-1083P	0	NA	NA
ENSG00000206750	NA	0	NA	NA
ENSG00000206752	RNU6-1323P	0	NA	NA
ENSG00000206759	RNU6-787P	0	NA	NA
ENSG00000206760	SNORA6	0	NA	NA
ENSG00000206761	NA	0	NA	NA
ENSG00000206764	RNU6-152P	0	NA	NA
ENSG00000206766	RNU6-435P	0	NA	NA
ENSG00000206767	RNU6-949P	0	NA	NA
ENSG00000206770		0	NA	NA
ENSG00000206772	RNU6-44P	0	NA	NA
ENSG00000206774	RNU6-211P	0	NA	NA
ENSG00000206776		0	NA	NA
ENSG00000206777	RNU6-637P	0	NA	NA
ENSG00000206779		0	NA	NA
ENSG00000206781		0	NA	NA
ENSG00000206782	RNU6-224P	0	NA	NA
ENSG00000206787	RNU6-76P	0	NA	NA
ENSG00000206788	RNU6-629P	0	NA	NA
ENSG00000206791	RNU1-129P	0	NA	NA
ENSG00000206792		0	NA	NA
ENSG00000206796	RNU6-811P	0	NA	NA
ENSG00000206797		0	NA	NA
ENSG00000206799	SNORA32	0	NA	NA
ENSG00000206800	RNY3P7	0	NA	NA
ENSG00000206801	RNU6-639P	0	NA	NA
ENSG00000206803	RNU6-968P	0	NA	NA
ENSG00000206806		0	NA	NA
ENSG00000206807	RNU6-815P	0	NA	NA
ENSG00000206808		0	NA	NA
ENSG00000206811	SNORA10	0	NA	NA
ENSG00000206812	RNU6-38P	0	NA	NA
ENSG00000206815	RNU6-483P	0	NA	NA
ENSG00000206816		0	NA	NA
ENSG00000206817		0	NA	NA
ENSG00000206818	RNU6-849P	0	NA	NA
ENSG00000206819	RNU6-260P	0	NA	NA
ENSG00000206822		0	NA	NA
ENSG00000206826	RNU6-974P	0	NA	NA
ENSG00000206827	RNU6-1032P	0	NA	NA
ENSG00000206828	RNVU1-30	0	NA	NA
ENSG00000206834	SNORA1	0	NA	NA
ENSG00000206835	RNU1-74P	0	NA	NA
ENSG00000206839	RNU6-746P	0	NA	NA
ENSG00000206840		0	NA	NA
ENSG00000206841	RNU6-409P	0	NA	NA
ENSG00000206842	RNU6-413P	0	NA	NA
ENSG00000206843	RNU6-206P	0	NA	NA
ENSG00000206844		0	NA	NA
ENSG00000206845	RNU6-209P	0	NA	NA
ENSG00000206847		0	NA	NA
ENSG00000206849		0	NA	NA
ENSG00000206850		0	NA	NA
ENSG00000206852	RNU6-895P	0	NA	NA
ENSG00000206853		0	NA	NA
ENSG00000206857	RNU6-214P	0	NA	NA
ENSG00000206858		0	NA	NA
ENSG00000206862		0	NA	NA
ENSG00000206865		0	NA	NA
ENSG00000206866	RNU6-187P	0	NA	NA
ENSG00000206867	RNU6-356P	0	NA	NA
ENSG00000206871	RNU6-533P	0	NA	NA
ENSG00000206877	RNU6-1103P	0	NA	NA
ENSG00000206880	RNU6-1310P	0	NA	NA
ENSG00000206881	RNU6-190P	0	NA	NA
ENSG00000206882	RNA5SP87	0	NA	NA
ENSG00000206886		0	NA	NA
ENSG00000206887	RNU6-1008P	0	NA	NA
ENSG00000206889	RNU6-1200P	0	NA	NA
ENSG00000206891	RNU6-217P	0	NA	NA
ENSG00000206896	RNU6-1124P	0	NA	NA
ENSG00000206901		0	NA	NA
ENSG00000206905		0	NA	NA
ENSG00000206906	RNU6-458P	0	NA	NA
ENSG00000206908	RNU1-136P	0	NA	NA
ENSG00000206909	SNORA70J	0	NA	NA
ENSG00000206910	SNORA29	0	NA	NA
ENSG00000206912		0	NA	NA
ENSG00000206913		0	NA	NA
ENSG00000206915	RNU6-439P	0	NA	NA
ENSG00000206917	RNU1-52P	0	NA	NA
ENSG00000206918	RNU6-1181P	0	NA	NA
ENSG00000206920	RNY1P6	0	NA	NA
ENSG00000206923	RNU6-432P	0	NA	NA
ENSG00000206925		0	NA	NA
ENSG00000206926	RNU6-1024P	0	NA	NA
ENSG00000206927		0	NA	NA
ENSG00000206929		0	NA	NA
ENSG00000206931	RNU6-1042P	0	NA	NA
ENSG00000206935	RNU6-514P	0	NA	NA
ENSG00000206938	RNU4-31P	0	NA	NA
ENSG00000206939	RNU6-281P	0	NA	NA
ENSG00000206946	NA	0	NA	NA
ENSG00000206947	SNORA20B	0	NA	NA
ENSG00000206948	SNORA36A	0	NA	NA
ENSG00000206949	RNU6-1324P	0	NA	NA
ENSG00000206950		0	NA	NA
ENSG00000206959		0	NA	NA
ENSG00000206960	RNU6-793P	0	NA	NA
ENSG00000206962	RNU6-74P	0	NA	NA
ENSG00000206963	RNU6-675P	0	NA	NA
ENSG00000206967		0	NA	NA
ENSG00000206968	NA	0	NA	NA
ENSG00000206970	RNU6-474P	0	NA	NA
ENSG00000206974	RNU6-1144P	0	NA	NA
ENSG00000206977		0	NA	NA
ENSG00000206978		0	NA	NA
ENSG00000206979	SNORD61	0	NA	NA
ENSG00000206981	RNU6-40P	0	NA	NA
ENSG00000206982		0	NA	NA
ENSG00000206983	RNU6-49P	0	NA	NA
ENSG00000206985	RNU6-198P	0	NA	NA
ENSG00000206990		0	NA	NA
ENSG00000206995		0	NA	NA
ENSG00000206997	RNU6-524P	0	NA	NA
ENSG00000206999	RNU6-622P	0	NA	NA
ENSG00000207000	RNU6-820P	0	NA	NA
ENSG00000207002		0	NA	NA
ENSG00000207011	RNY4P13	0	NA	NA
ENSG00000207012	RNU6-72P	0	NA	NA
ENSG00000207013	RNU6-804P	0	NA	NA
ENSG00000207019	RNU6-167P	0	NA	NA
ENSG00000207025		0	NA	NA
ENSG00000207026	RNU6-472P	0	NA	NA
ENSG00000207027		0	NA	NA
ENSG00000207033	RNU6-154P	0	NA	NA
ENSG00000207036	RNY3P14	0	NA	NA
ENSG00000207037	RNU6-339P	0	NA	NA
ENSG00000207046	RNU6-886P	0	NA	NA
ENSG00000207051	SNORA27	0	NA	NA
ENSG00000207052	RNU6-378P	0	NA	NA
ENSG00000207061		0	NA	NA
ENSG00000207065	RNU5A-2P	0	NA	NA
ENSG00000207068	RNU6-463P	0	NA	NA
ENSG00000207071	RNU6-1207P	0	NA	NA
ENSG00000207075		0	NA	NA
ENSG00000207076	RNU6-1113P	0	NA	NA
ENSG00000207077	RNU6-1119P	0	NA	NA
ENSG00000207080		0	NA	NA
ENSG00000207084		0	NA	NA
ENSG00000207086		0	NA	NA
ENSG00000207089	RNU6-921P	0	NA	NA
ENSG00000207091		0	NA	NA
ENSG00000207094		0	NA	NA
ENSG00000207095	RNU6-424P	0	NA	NA
ENSG00000207097	RNU6-614P	0	NA	NA
ENSG00000207098		0	NA	NA
ENSG00000207099	RNU6-166P	0	NA	NA
ENSG00000207100		0	NA	NA
ENSG00000207101		0	NA	NA
ENSG00000207104	RNU6-434P	0	NA	NA
ENSG00000207106	NA	0	NA	NA
ENSG00000207108		0	NA	NA
ENSG00000207112	SNORA25	0	NA	NA
ENSG00000207114	RNU6-348P	0	NA	NA
ENSG00000207118	SNORD14D	0	NA	NA
ENSG00000207121	RNU6-1230P	0	NA	NA
ENSG00000207122	RNU6-591P	0	NA	NA
ENSG00000207124	RNU6-163P	0	NA	NA
ENSG00000207129	RNA5SP187	0	NA	NA
ENSG00000207130		0	NA	NA
ENSG00000207131		0	NA	NA
ENSG00000207132		0	NA	NA
ENSG00000207135	RNU6-452P	0	NA	NA
ENSG00000207138	RNU6-869P	0	NA	NA
ENSG00000207141	NA	0	NA	NA
ENSG00000207144	RNU6-1297P	0	NA	NA
ENSG00000207145	SNORA18	0	NA	NA
ENSG00000207146		0	NA	NA
ENSG00000207147		0	NA	NA
ENSG00000207149	RNU6-465P	0	NA	NA
ENSG00000207150	RNU6-185P	0	NA	NA
ENSG00000207151		0	NA	NA
ENSG00000207153	RNU6-933P	0	NA	NA
ENSG00000207154	RNU1-46P	0	NA	NA
ENSG00000207158	RNU6-929P	0	NA	NA
ENSG00000207160	RNU6-1289P	0	NA	NA
ENSG00000207161		0	NA	NA
ENSG00000207164		0	NA	NA
ENSG00000207165	SNORA70	0	NA	NA
ENSG00000207166	SNORA68	0	NA	NA
ENSG00000207169	RNU6-24P	0	NA	NA
ENSG00000207170	RNU6-1215P	0	NA	NA
ENSG00000207171		0	NA	NA
ENSG00000207172	RNU6-1162P	0	NA	NA
ENSG00000207176		0	NA	NA
ENSG00000207178	RNU6-1122P	0	NA	NA
ENSG00000207180	RNU6-411P	0	NA	NA
ENSG00000207183	RNU6-843P	0	NA	NA
ENSG00000207184	NA	0	NA	NA
ENSG00000207186	RNA5SP122	0	NA	NA
ENSG00000207188	NA	0	NA	NA
ENSG00000207190	RNU6-809P	0	NA	NA
ENSG00000207192	RNU6-649P	0	NA	NA
ENSG00000207193		0	NA	NA
ENSG00000207194	RNU6-1026P	0	NA	NA
ENSG00000207196		0	NA	NA
ENSG00000207198	RNU6-1195P	0	NA	NA
ENSG00000207199		0	NA	NA
ENSG00000207201	RNU1-148P	0	NA	NA
ENSG00000207202	RNU6-800P	0	NA	NA
ENSG00000207203	RNU6-71P	0	NA	NA
ENSG00000207204	RNU6-393P	0	NA	NA
ENSG00000207206	RNU6-1035P	0	NA	NA
ENSG00000207207		0	NA	NA
ENSG00000207209		0	NA	NA
ENSG00000207214	RNU6-102P	0	NA	NA
ENSG00000207215	SNORD3H	0	NA	NA
ENSG00000207218		0	NA	NA
ENSG00000207220	RNU1-57P	0	NA	NA
ENSG00000207222	RNU6-456P	0	NA	NA
ENSG00000207225	RNU6-692P	0	NA	NA
ENSG00000207229		0	NA	NA
ENSG00000207237	RNU6-110P	0	NA	NA
ENSG00000207240		0	NA	NA
ENSG00000207241	SNORD45A	0	NA	NA
ENSG00000207242	RNU6-1065P	0	NA	NA
ENSG00000207247		0	NA	NA
ENSG00000207249		0	NA	NA
ENSG00000207252		0	NA	NA
ENSG00000207255	RNU6-1117P	0	NA	NA
ENSG00000207257	RNU6-18P	0	NA	NA
ENSG00000207258		0	NA	NA
ENSG00000207261	RNU6-738P	0	NA	NA
ENSG00000207266	RNU6-1241P	0	NA	NA
ENSG00000207267	RNU6-1081P	0	NA	NA
ENSG00000207270	RNU6-601P	0	NA	NA
ENSG00000207271		0	NA	NA
ENSG00000207276	RNU6-1160P	0	NA	NA
ENSG00000207277	RNA5SP284	0	NA	NA
ENSG00000207282		0	NA	NA
ENSG00000207283		0	NA	NA
ENSG00000207286		0	NA	NA
ENSG00000207287	RNU6-1274P	0	NA	NA
ENSG00000207289	RNU6-1235P	0	NA	NA
ENSG00000207295	RNU6-851P	0	NA	NA
ENSG00000207296	RNU6-140P	0	NA	NA
ENSG00000207298	RNU6-83P	0	NA	NA
ENSG00000207299		0	NA	NA
ENSG00000207300		0	NA	NA
ENSG00000207303		0	NA	NA
ENSG00000207304	SNORA8	0	NA	NA
ENSG00000207306	RNU6-1152P	0	NA	NA
ENSG00000207308	RNU6-878P	0	NA	NA
ENSG00000207310	RNU6-1127P	0	NA	NA
ENSG00000207312	RNU6-429P	0	NA	NA
ENSG00000207316		0	NA	NA
ENSG00000207317		0	NA	NA
ENSG00000207319		0	NA	NA
ENSG00000207321	RNU6-160P	0	NA	NA
ENSG00000207323	RNU6-901P	0	NA	NA
ENSG00000207325	RNY1P4	0	NA	NA
ENSG00000207328	RNU6-636P	0	NA	NA
ENSG00000207329		0	NA	NA
ENSG00000207332	RNU6-146P	0	NA	NA
ENSG00000207339	NA	0	NA	NA
ENSG00000207340	RNVU1-1	0	NA	NA
ENSG00000207347	RNU6-306P	0	NA	NA
ENSG00000207349	RNVU1-17	0	NA	NA
ENSG00000207355	RNU6-1257P	0	NA	NA
ENSG00000207361	RNU6-178P	0	NA	NA
ENSG00000207363		0	NA	NA
ENSG00000207364	RNU6-939P	0	NA	NA
ENSG00000207365		0	NA	NA
ENSG00000207366	RNU6-297P	0	NA	NA
ENSG00000207381	RNU6-950P	0	NA	NA
ENSG00000207382		0	NA	NA
ENSG00000207386		0	NA	NA
ENSG00000207387		0	NA	NA
ENSG00000207391		0	NA	NA
ENSG00000207393	RNU6-136P	0	NA	NA
ENSG00000207394	RNU6-1060P	0	NA	NA
ENSG00000207395		0	NA	NA
ENSG00000207397	RNU6-1179P	0	NA	NA
ENSG00000207399	RNU6-1011P	0	NA	NA
ENSG00000207401		0	NA	NA
ENSG00000207402	RNU6-959P	0	NA	NA
ENSG00000207403		0	NA	NA
ENSG00000207405	SNORA64	0	NA	NA
ENSG00000207406	SNORA41	0	NA	NA
ENSG00000207407		0	NA	NA
ENSG00000207411		0	NA	NA
ENSG00000207412	RNU6-455P	0	NA	NA
ENSG00000207414	RNU6-768P	0	NA	NA
ENSG00000207415	RNU6-1151P	0	NA	NA
ENSG00000207419		0	NA	NA
ENSG00000207420		0	NA	NA
ENSG00000207421	SNORD38B	0	NA	NA
ENSG00000207422	RNU6-813P	0	NA	NA
ENSG00000207430		0	NA	NA
ENSG00000207431	RNU6-906P	0	NA	NA
ENSG00000207433	RNU6-246P	0	NA	NA
ENSG00000207434	RNU6-1072P	0	NA	NA
ENSG00000207435	RNU6-114P	0	NA	NA
ENSG00000207438		0	NA	NA
ENSG00000207439		0	NA	NA
ENSG00000207443	RNU6-417P	0	NA	NA
ENSG00000207451	RNU6-291P	0	NA	NA
ENSG00000207452	RNU6-606P	0	NA	NA
ENSG00000207453	RNU6-535P	0	NA	NA
ENSG00000207454	RNU6-1104P	0	NA	NA
ENSG00000207455	RNU6-331P	0	NA	NA
ENSG00000207457	RNU6-476P	0	NA	NA
ENSG00000207458	RNY3P9	0	NA	NA
ENSG00000207461	RNU6-253P	0	NA	NA
ENSG00000207462	RNU6-376P	0	NA	NA
ENSG00000207465	NA	0	NA	NA
ENSG00000207467		0	NA	NA
ENSG00000207473		0	NA	NA
ENSG00000207474	RNY1P7	0	NA	NA
ENSG00000207476	RNU6-286P	0	NA	NA
ENSG00000207480		0	NA	NA
ENSG00000207481		0	NA	NA
ENSG00000207483	RNU6-1067P	0	NA	NA
ENSG00000207486	RNU6-1044P	0	NA	NA
ENSG00000207491	NA	0	NA	NA
ENSG00000207494		0	NA	NA
ENSG00000207495	RNY3P10	0	NA	NA
ENSG00000207496	SNORA7A	0	NA	NA
ENSG00000207500	SNORD102	0	NA	NA
ENSG00000207502		0	NA	NA
ENSG00000207503		0	NA	NA
ENSG00000207504	RNU6-1031P	0	NA	NA
ENSG00000207511	RNU6-771P	0	NA	NA
ENSG00000207512		0	NA	NA
ENSG00000207514	NA	0	NA	NA
ENSG00000207515	RNU6-555P	0	NA	NA
ENSG00000207549	MIR521-2	0	NA	NA
ENSG00000207552	MIR633	0	NA	NA
ENSG00000207553	NA	0	NA	NA
ENSG00000207555	NA	0	NA	NA
ENSG00000207556	NA	0	NA	NA
ENSG00000207568	MIR203A	0	NA	NA
ENSG00000207571	MIR615	0	NA	NA
ENSG00000207575	MIR649	0	NA	NA
ENSG00000207577	MIR587	0	NA	NA
ENSG00000207579	MIR662	0	NA	NA
ENSG00000207580	MIR526B	0	NA	NA
ENSG00000207581	MIR199B	0	NA	NA
ENSG00000207584	NA	0	NA	NA
ENSG00000207589	MIR508	0	NA	NA
ENSG00000207590	MIR215	0	NA	NA
ENSG00000207594	MIR520A	0	NA	NA
ENSG00000207599	MIR520E	0	NA	NA
ENSG00000207601	NA	0	NA	NA
ENSG00000207603	NA	0	NA	NA
ENSG00000207604	MIR206	0	NA	NA
ENSG00000207607	MIR200A	0	NA	NA
ENSG00000207614	MIR193A	0	NA	NA
ENSG00000207615	MIR515-2	0	NA	NA
ENSG00000207616	MIR515-1	0	NA	NA
ENSG00000207620	MIR516A2	0	NA	NA
ENSG00000207621	NA	0	NA	NA
ENSG00000207624	MIR194-1	0	NA	NA
ENSG00000207628	MIR651	0	NA	NA
ENSG00000207629	MIR526A1	0	NA	NA
ENSG00000207634	MIR521-1	0	NA	NA
ENSG00000207635	MIR499A	0	NA	NA
ENSG00000207641	MIR510	0	NA	NA
ENSG00000207644	MIR512-2	0	NA	NA
ENSG00000207645	MIR512-1	0	NA	NA
ENSG00000207647	MIR153-1	0	NA	NA
ENSG00000207648	NA	0	NA	NA
ENSG00000207689	MIR548A2	0	NA	NA
ENSG00000207690	NA	0	NA	NA
ENSG00000207691	MIR183	0	NA	NA
ENSG00000207695	MIR184	0	NA	NA
ENSG00000207699	MIR518A2	0	NA	NA
ENSG00000207702	MIR211	0	NA	NA
ENSG00000207704	MIR548AA1	0	NA	NA
ENSG00000207705	MIR129-1	0	NA	NA
ENSG00000207706	MIR518F	0	NA	NA
ENSG00000207707	NA	0	NA	NA
ENSG00000207711	MIR525	0	NA	NA
ENSG00000207715	NA	0	NA	NA
ENSG00000207716	MIR572	0	NA	NA
ENSG00000207722	MIR520B	0	NA	NA
ENSG00000207728	MIR449B	0	NA	NA
ENSG00000207730	MIR200B	0	NA	NA
ENSG00000207731	MIR506	0	NA	NA
ENSG00000207733	NA	0	NA	NA
ENSG00000207734	MIR517A	0	NA	NA
ENSG00000207735	MIR520D	0	NA	NA
ENSG00000207738	MIR520C	0	NA	NA
ENSG00000207744	MIR10B	0	NA	NA
ENSG00000207747	NA	0	NA	NA
ENSG00000207752	MIR199A1	0	NA	NA
ENSG00000207753	NA	0	NA	NA
ENSG00000207758	MIR532	0	NA	NA
ENSG00000207765	NA	0	NA	NA
ENSG00000207767	MIR516A1	0	NA	NA
ENSG00000207775	MIR548A1	0	NA	NA
ENSG00000207782	MIR150	0	NA	NA
ENSG00000207783	NA	0	NA	NA
ENSG00000207788	MIR519C	0	NA	NA
ENSG00000207797	MIR187	0	NA	NA
ENSG00000207799	MIR520G	0	NA	NA
ENSG00000207802	MIR646	0	NA	NA
ENSG00000207803	MIR518A1	0	NA	NA
ENSG00000207806	NA	0	NA	NA
ENSG00000207810	MIR519E	0	NA	NA
ENSG00000207811	MIR34B	0	NA	NA
ENSG00000207814	MIR147A	0	NA	NA
ENSG00000207817	NA	0	NA	NA
ENSG00000207825	MIR519B	0	NA	NA
ENSG00000207830	NA	0	NA	NA
ENSG00000207832	NA	0	NA	NA
ENSG00000207833	NA	0	NA	NA
ENSG00000207834	NA	0	NA	NA
ENSG00000207835	NA	0	NA	NA
ENSG00000207836	NA	0	NA	NA
ENSG00000207837	MIR517B	0	NA	NA
ENSG00000207838	MIR517C	0	NA	NA
ENSG00000207844	NA	0	NA	NA
ENSG00000207846	NA	0	NA	NA
ENSG00000207849	NA	0	NA	NA
ENSG00000207857	NA	0	NA	NA
ENSG00000207858	NA	0	NA	NA
ENSG00000207861	MIR520H	0	NA	NA
ENSG00000207862	MIR518B	0	NA	NA
ENSG00000207866	MIR514A2	0	NA	NA
ENSG00000207867	MIR514A3	0	NA	NA
ENSG00000207868	MIR514A1	0	NA	NA
ENSG00000207869	MIR498	0	NA	NA
ENSG00000207871	MIR513B	0	NA	NA
ENSG00000207873	MIR513A1	0	NA	NA
ENSG00000207874	MIR610	0	NA	NA
ENSG00000207875	NA	0	NA	NA
ENSG00000207924	MIR196A2	0	NA	NA
ENSG00000207925	MIR516B2	0	NA	NA
ENSG00000207927	MIR302A	0	NA	NA
ENSG00000207928	NA	0	NA	NA
ENSG00000207937	NA	0	NA	NA
ENSG00000207938	MIR511	0	NA	NA
ENSG00000207939	NA	0	NA	NA
ENSG00000207941	MIR552	0	NA	NA
ENSG00000207945	NA	0	NA	NA
ENSG00000207946	MIR516B1	0	NA	NA
ENSG00000207957	MIR105-1	0	NA	NA
ENSG00000207969	MIR507	0	NA	NA
ENSG00000207972	MIR638	0	NA	NA
ENSG00000207977	NA	0	NA	NA
ENSG00000207979	MIR527	0	NA	NA
ENSG00000207981	MIR519D	0	NA	NA
ENSG00000207984	MIR513A2	0	NA	NA
ENSG00000207986	NA	0	NA	NA
ENSG00000207987	MIR518E	0	NA	NA
ENSG00000207990	MIR182	0	NA	NA
ENSG00000207992	MIR519A1	0	NA	NA
ENSG00000208000	MIR509-1	0	NA	NA
ENSG00000208003	MIR549A	0	NA	NA
ENSG00000208016	NA	0	NA	NA
ENSG00000208024	MIR199A2	0	NA	NA
ENSG00000208038	NA	0	NA	NA
ENSG00000208797	SNORD73A	0	NA	NA
ENSG00000208839	SNORA35	0	NA	NA
ENSG00000209480	SNORD83B	0	NA	NA
ENSG00000209582	SNORA48	0	NA	NA
ENSG00000210709	RNU6ATAC3P	0	NA	NA
ENSG00000210741	MIR196A1	0	NA	NA
ENSG00000210825	SNORA40	0	NA	NA
ENSG00000210839	RNU6ATAC5P	0	NA	NA
ENSG00000211482	NA	0	NA	NA
ENSG00000211483	NA	0	NA	NA
ENSG00000211498	NA	0	NA	NA
ENSG00000211508	NA	0	NA	NA
ENSG00000211510	NA	0	NA	NA
ENSG00000211515	NA	0	NA	NA
ENSG00000211517	NA	0	NA	NA
ENSG00000211518	NA	0	NA	NA
ENSG00000211519	NA	0	NA	NA
ENSG00000211524	NA	0	NA	NA
ENSG00000211525	NA	0	NA	NA
ENSG00000211526	NA	0	NA	NA
ENSG00000211528	NA	0	NA	NA
ENSG00000211530	NA	0	NA	NA
ENSG00000211532	MIR526A2	0	NA	NA
ENSG00000211535	NA	0	NA	NA
ENSG00000211542	NA	0	NA	NA
ENSG00000211554	NA	0	NA	NA
ENSG00000211556	NA	0	NA	NA
ENSG00000211562	NA	0	NA	NA
ENSG00000211563	MIR3065	0	NA	NA
ENSG00000211566	NA	0	NA	NA
ENSG00000211573	NA	0	NA	NA
ENSG00000211579	MIR759	0	NA	NA
ENSG00000211588	NA	0	NA	NA
ENSG00000211590	MIR802	0	NA	NA
ENSG00000211592	IGKC	0	NA	NA
ENSG00000211593	IGKJ5	0	NA	NA
ENSG00000211594	IGKJ4	0	NA	NA
ENSG00000211595	IGKJ3	0	NA	NA
ENSG00000211596	IGKJ2	0	NA	NA
ENSG00000211597	IGKJ1	0	NA	NA
ENSG00000211598	IGKV4-1	0	NA	NA
ENSG00000211599	IGKV5-2	0	NA	NA
ENSG00000211611	IGKV6-21	0	NA	NA
ENSG00000211619	NA	0	NA	NA
ENSG00000211623	IGKV2D-26	0	NA	NA
ENSG00000211625	IGKV3D-20	0	NA	NA
ENSG00000211626	IGKV6D-41	0	NA	NA
ENSG00000211630	NA	0	NA	NA
ENSG00000211632	IGKV3D-11	0	NA	NA
ENSG00000211633	IGKV1D-42	0	NA	NA
ENSG00000211637	IGLV4-69	0	NA	NA
ENSG00000211638	IGLV8-61	0	NA	NA
ENSG00000211639	IGLV4-60	0	NA	NA
ENSG00000211641	IGLV11-55	0	NA	NA
ENSG00000211642	IGLV10-54	0	NA	NA
ENSG00000211647	IGLV5-48	0	NA	NA
ENSG00000211650	IGLV5-45	0	NA	NA
ENSG00000211651	IGLV1-44	0	NA	NA
ENSG00000211652	IGLV7-43	0	NA	NA
ENSG00000211653	IGLV1-40	0	NA	NA
ENSG00000211654	IGLV5-37	0	NA	NA
ENSG00000211655	IGLV1-36	0	NA	NA
ENSG00000211656	IGLV2-33	0	NA	NA
ENSG00000211657	IGLV3-32	0	NA	NA
ENSG00000211658	IGLV3-27	0	NA	NA
ENSG00000211659	IGLV3-25	0	NA	NA
ENSG00000211660	IGLV2-23	0	NA	NA
ENSG00000211661	IGLV3-22	0	NA	NA
ENSG00000211662	IGLV3-21	0	NA	NA
ENSG00000211663	IGLV3-19	0	NA	NA
ENSG00000211664	IGLV2-18	0	NA	NA
ENSG00000211665	IGLV3-16	0	NA	NA
ENSG00000211666	IGLV2-14	0	NA	NA
ENSG00000211667	IGLV3-12	0	NA	NA
ENSG00000211668	IGLV2-11	0	NA	NA
ENSG00000211669	IGLV3-10	0	NA	NA
ENSG00000211670	IGLV3-9	0	NA	NA
ENSG00000211671	NA	0	NA	NA
ENSG00000211672	IGLV4-3	0	NA	NA
ENSG00000211673	IGLV3-1	0	NA	NA
ENSG00000211674	IGLJ1	0	NA	NA
ENSG00000211675	IGLC1	0	NA	NA
ENSG00000211676	IGLJ2	0	NA	NA
ENSG00000211677	IGLC2	0	NA	NA
ENSG00000211678	IGLJ3	0	NA	NA
ENSG00000211680	IGLJ4	0	NA	NA
ENSG00000211681	IGLJ5	0	NA	NA
ENSG00000211682	IGLJ6	0	NA	NA
ENSG00000211684	IGLJ7	0	NA	NA
ENSG00000211685	IGLC7	0	NA	NA
ENSG00000211687	TRGJ2	0	NA	NA
ENSG00000211688	TRGJP2	0	NA	NA
ENSG00000211690	TRGJ1	0	NA	NA
ENSG00000211691	TRGJP	0	NA	NA
ENSG00000211692	TRGJP1	0	NA	NA
ENSG00000211693	TRGV11	0	NA	NA
ENSG00000211694	TRGV10	0	NA	NA
ENSG00000211698	TRGV4	0	NA	NA
ENSG00000211699	TRGV3	0	NA	NA
ENSG00000211713	TRBV6-4	0	NA	NA
ENSG00000211714	TRBV7-3	0	NA	NA
ENSG00000211715	TRBV5-3	0	NA	NA
ENSG00000211716	TRBV9	0	NA	NA
ENSG00000211717	TRBV10-1	0	NA	NA
ENSG00000211720	TRBV11-1	0	NA	NA
ENSG00000211721	TRBV6-5	0	NA	NA
ENSG00000211725	TRBV5-5	0	NA	NA
ENSG00000211728	TRBV5-6	0	NA	NA
ENSG00000211732	NA	0	NA	NA
ENSG00000211739	TRBV12-2	0	NA	NA
ENSG00000211746	TRBV19	0	NA	NA
ENSG00000211747	TRBV20-1	0	NA	NA
ENSG00000211749	TRBV23-1	0	NA	NA
ENSG00000211750	TRBV24-1	0	NA	NA
ENSG00000211753	TRBV28	0	NA	NA
ENSG00000211764	TRBJ2-1	0	NA	NA
ENSG00000211765	TRBJ2-2	0	NA	NA
ENSG00000211766	TRBJ2-2P	0	NA	NA
ENSG00000211767	TRBJ2-3	0	NA	NA
ENSG00000211768	TRBJ2-4	0	NA	NA
ENSG00000211769	TRBJ2-5	0	NA	NA
ENSG00000211770	TRBJ2-6	0	NA	NA
ENSG00000211771	TRBJ2-7	0	NA	NA
ENSG00000211776	TRAV2	0	NA	NA
ENSG00000211777	TRAV3	0	NA	NA
ENSG00000211778	TRAV4	0	NA	NA
ENSG00000211779	TRAV5	0	NA	NA
ENSG00000211780	TRAV6	0	NA	NA
ENSG00000211781	TRAV7	0	NA	NA
ENSG00000211782	TRAV8-1	0	NA	NA
ENSG00000211783	TRAV9-1	0	NA	NA
ENSG00000211784	TRAV10	0	NA	NA
ENSG00000211785	TRAV12-1	0	NA	NA
ENSG00000211786	TRAV8-2	0	NA	NA
ENSG00000211787	TRAV8-3	0	NA	NA
ENSG00000211788	TRAV13-1	0	NA	NA
ENSG00000211789	TRAV12-2	0	NA	NA
ENSG00000211790	TRAV8-4	0	NA	NA
ENSG00000211791	TRAV13-2	0	NA	NA
ENSG00000211792	TRAV14DV4	0	NA	NA
ENSG00000211793	TRAV9-2	0	NA	NA
ENSG00000211794	TRAV12-3	0	NA	NA
ENSG00000211795	TRAV8-6	0	NA	NA
ENSG00000211796	TRAV16	0	NA	NA
ENSG00000211797	TRAV17	0	NA	NA
ENSG00000211798	TRAV18	0	NA	NA
ENSG00000211799	TRAV19	0	NA	NA
ENSG00000211800	TRAV20	0	NA	NA
ENSG00000211801	TRAV21	0	NA	NA
ENSG00000211802	TRAV22	0	NA	NA
ENSG00000211803	TRAV23DV6	0	NA	NA
ENSG00000211804	TRDV1	0	NA	NA
ENSG00000211805	TRAV24	0	NA	NA
ENSG00000211806	TRAV25	0	NA	NA
ENSG00000211807	TRAV26-1	0	NA	NA
ENSG00000211808	TRAV8-7	0	NA	NA
ENSG00000211809	TRAV27	0	NA	NA
ENSG00000211810	TRAV29DV5	0	NA	NA
ENSG00000211812	TRAV26-2	0	NA	NA
ENSG00000211813	TRAV34	0	NA	NA
ENSG00000211814	TRAV35	0	NA	NA
ENSG00000211815	TRAV36DV7	0	NA	NA
ENSG00000211816	TRAV38-1	0	NA	NA
ENSG00000211817	TRAV38-2DV8	0	NA	NA
ENSG00000211890	IGHA2	0	NA	NA
ENSG00000211891	IGHE	0	NA	NA
ENSG00000211892	IGHG4	0	NA	NA
ENSG00000211893	IGHG2	0	NA	NA
ENSG00000211898	IGHD	0	NA	NA
ENSG00000211899	IGHM	0	NA	NA
ENSG00000211900	IGHJ6	0	NA	NA
ENSG00000211904	IGHJ2	0	NA	NA
ENSG00000211905	IGHJ1	0	NA	NA
ENSG00000211907	IGHD1-26	0	NA	NA
ENSG00000211909	IGHD5-24	0	NA	NA
ENSG00000211911	IGHD3-22	0	NA	NA
ENSG00000211912	IGHD2-21	0	NA	NA
ENSG00000211914	IGHD6-19	0	NA	NA
ENSG00000211915	IGHD5-18	0	NA	NA
ENSG00000211917	IGHD3-16	0	NA	NA
ENSG00000211918	IGHD2-15	0	NA	NA
ENSG00000211920	IGHD6-13	0	NA	NA
ENSG00000211921	IGHD5-12	0	NA	NA
ENSG00000211923	IGHD3-10	0	NA	NA
ENSG00000211924	IGHD3-9	0	NA	NA
ENSG00000211925	IGHD2-8	0	NA	NA
ENSG00000211928	IGHD5-5	0	NA	NA
ENSG00000211930	IGHD3-3	0	NA	NA
ENSG00000211931	IGHD2-2	0	NA	NA
ENSG00000211933	IGHV6-1	0	NA	NA
ENSG00000211934	IGHV1-2	0	NA	NA
ENSG00000211935	IGHV1-3	0	NA	NA
ENSG00000211936	NA	0	NA	NA
ENSG00000211937	IGHV2-5	0	NA	NA
ENSG00000211938	IGHV3-7	0	NA	NA
ENSG00000211939	NA	0	NA	NA
ENSG00000211940	NA	0	NA	NA
ENSG00000211941	IGHV3-11	0	NA	NA
ENSG00000211942	IGHV3-13	0	NA	NA
ENSG00000211943	IGHV3-15	0	NA	NA
ENSG00000211944	IGHV3-16	0	NA	NA
ENSG00000211945	IGHV1-18	0	NA	NA
ENSG00000211946	IGHV3-20	0	NA	NA
ENSG00000211947	IGHV3-21	0	NA	NA
ENSG00000211949	IGHV3-23	0	NA	NA
ENSG00000211950	IGHV1-24	0	NA	NA
ENSG00000211951	IGHV2-26	0	NA	NA
ENSG00000211952	IGHV4-28	0	NA	NA
ENSG00000211953	NA	0	NA	NA
ENSG00000211955	IGHV3-33	0	NA	NA
ENSG00000211956	IGHV4-34	0	NA	NA
ENSG00000211957	IGHV3-35	0	NA	NA
ENSG00000211958	IGHV3-38	0	NA	NA
ENSG00000211959	IGHV4-39	0	NA	NA
ENSG00000211961	IGHV1-45	0	NA	NA
ENSG00000211962	IGHV1-46	0	NA	NA
ENSG00000211964	IGHV3-48	0	NA	NA
ENSG00000211965	IGHV3-49	0	NA	NA
ENSG00000211966	IGHV5-51	0	NA	NA
ENSG00000211967	IGHV3-53	0	NA	NA
ENSG00000211968	IGHV1-58	0	NA	NA
ENSG00000211970	IGHV4-61	0	NA	NA
ENSG00000211972	IGHV3-66	0	NA	NA
ENSG00000211973	IGHV1-69	0	NA	NA
ENSG00000211974	IGHV2-70D	0	NA	NA
ENSG00000211976	IGHV3-73	0	NA	NA
ENSG00000211978	IGHV5-78	0	NA	NA
ENSG00000211979	IGHV7-81	0	NA	NA
ENSG00000211983	NA	0	NA	NA
ENSG00000211987	NA	0	NA	NA
ENSG00000211996	NA	0	NA	NA
ENSG00000212007	NA	0	NA	NA
ENSG00000212013	MIR509-2	0	NA	NA
ENSG00000212014	MIR509-3	0	NA	NA
ENSG00000212022	NA	0	NA	NA
ENSG00000212025	NA	0	NA	NA
ENSG00000212031	NA	0	NA	NA
ENSG00000212032	NA	0	NA	NA
ENSG00000212036	MIR548BA	0	NA	NA
ENSG00000212044	NA	0	NA	NA
ENSG00000212045	NA	0	NA	NA
ENSG00000212051	MIR320C2	0	NA	NA
ENSG00000212054	NA	0	NA	NA
ENSG00000212055	NA	0	NA	NA
ENSG00000212061	NA	0	NA	NA
ENSG00000212063	NA	0	NA	NA
ENSG00000212066	NA	0	NA	NA
ENSG00000212067	NA	0	NA	NA
ENSG00000212071	NA	0	NA	NA
ENSG00000212073	NA	0	NA	NA
ENSG00000212075	NA	0	NA	NA
ENSG00000212082	NA	0	NA	NA
ENSG00000212084	NA	0	NA	NA
ENSG00000212085	NA	0	NA	NA
ENSG00000212086	NA	0	NA	NA
ENSG00000212091	NA	0	NA	NA
ENSG00000212093	NA	0	NA	NA
ENSG00000212094	NA	0	NA	NA
ENSG00000212095	NA	0	NA	NA
ENSG00000212098	NA	0	NA	NA
ENSG00000212099	NA	0	NA	NA
ENSG00000212100	MIR764	0	NA	NA
ENSG00000212104	NA	0	NA	NA
ENSG00000212111	NA	0	NA	NA
ENSG00000212114	NA	0	NA	NA
ENSG00000212133	RNU6-1168P	0	NA	NA
ENSG00000212134		0	NA	NA
ENSG00000212144		0	NA	NA
ENSG00000212147	RNU6-1106P	0	NA	NA
ENSG00000212154	RNA5SP377	0	NA	NA
ENSG00000212156	RNU6-576P	0	NA	NA
ENSG00000212160	RNU6-205P	0	NA	NA
ENSG00000212165		0	NA	NA
ENSG00000212167	RNU6-763P	0	NA	NA
ENSG00000212168		0	NA	NA
ENSG00000212171	RNA5SP86	0	NA	NA
ENSG00000212172	RNU1-149P	0	NA	NA
ENSG00000212174	NA	0	NA	NA
ENSG00000212175		0	NA	NA
ENSG00000212176	RNA5SP207	0	NA	NA
ENSG00000212181		0	NA	NA
ENSG00000212182		0	NA	NA
ENSG00000212184	RNU6-440P	0	NA	NA
ENSG00000212186	RNU6-258P	0	NA	NA
ENSG00000212187		0	NA	NA
ENSG00000212189	RNU6-328P	0	NA	NA
ENSG00000212191		0	NA	NA
ENSG00000212197	NA	0	NA	NA
ENSG00000212204	RNA5SP91	0	NA	NA
ENSG00000212205		0	NA	NA
ENSG00000212215	RNU6-913P	0	NA	NA
ENSG00000212216	RNU6-816P	0	NA	NA
ENSG00000212219	RNU6-604P	0	NA	NA
ENSG00000212221	RNU6-220P	0	NA	NA
ENSG00000212224		0	NA	NA
ENSG00000212228		0	NA	NA
ENSG00000212229		0	NA	NA
ENSG00000212237	RNA5SP18	0	NA	NA
ENSG00000212238	RNA5SP244	0	NA	NA
ENSG00000212240	RNU6-930P	0	NA	NA
ENSG00000212242	RNA5SP219	0	NA	NA
ENSG00000212249		0	NA	NA
ENSG00000212251	RNA5SP376	0	NA	NA
ENSG00000212258	RNA5SP176	0	NA	NA
ENSG00000212259	RNU6-308P	0	NA	NA
ENSG00000212260	RNU6-724P	0	NA	NA
ENSG00000212264	SNORD65C	0	NA	NA
ENSG00000212265	RNA5SP185	0	NA	NA
ENSG00000212266		0	NA	NA
ENSG00000212269	RNU6-788P	0	NA	NA
ENSG00000212273		0	NA	NA
ENSG00000212277	NA	0	NA	NA
ENSG00000212280	RNA5SP256	0	NA	NA
ENSG00000212282	RNU6-578P	0	NA	NA
ENSG00000212289	RNA5SP339	0	NA	NA
ENSG00000212290	NA	0	NA	NA
ENSG00000212292	RNU6-239P	0	NA	NA
ENSG00000212295	SNORD28B	0	NA	NA
ENSG00000212303	RNU6-1154P	0	NA	NA
ENSG00000212305	RNU6-679P	0	NA	NA
ENSG00000212308	RNA5SP23	0	NA	NA
ENSG00000212312	RNA5SP109	0	NA	NA
ENSG00000212314	RNU6-1307P	0	NA	NA
ENSG00000212316	RNU6-1228P	0	NA	NA
ENSG00000212321		0	NA	NA
ENSG00000212324	RNU6-129P	0	NA	NA
ENSG00000212330	RNU6-244P	0	NA	NA
ENSG00000212331	RNA5SP297	0	NA	NA
ENSG00000212332	RNU6-780P	0	NA	NA
ENSG00000212336	RNA5SP210	0	NA	NA
ENSG00000212338		0	NA	NA
ENSG00000212340	RNU6-739P	0	NA	NA
ENSG00000212342		0	NA	NA
ENSG00000212345	RNU6-700P	0	NA	NA
ENSG00000212347		0	NA	NA
ENSG00000212348	RNU6-1300P	0	NA	NA
ENSG00000212358	RNU6-837P	0	NA	NA
ENSG00000212359	RNU6-550P	0	NA	NA
ENSG00000212363		0	NA	NA
ENSG00000212366	RNU6-1246P	0	NA	NA
ENSG00000212368	RNU6-1000P	0	NA	NA
ENSG00000212374	RNU6-401P	0	NA	NA
ENSG00000212378		0	NA	NA
ENSG00000212379	RNU6-269P	0	NA	NA
ENSG00000212382	RNU6-159P	0	NA	NA
ENSG00000212383		0	NA	NA
ENSG00000212388	RNU6-796P	0	NA	NA
ENSG00000212391		0	NA	NA
ENSG00000212392		0	NA	NA
ENSG00000212395		0	NA	NA
ENSG00000212396	RNA5SP323	0	NA	NA
ENSG00000212397		0	NA	NA
ENSG00000212398	RNU6-1248P	0	NA	NA
ENSG00000212404		0	NA	NA
ENSG00000212407	RNU6-663P	0	NA	NA
ENSG00000212409	RNY4P18	0	NA	NA
ENSG00000212411		0	NA	NA
ENSG00000212414	SNORD77B	0	NA	NA
ENSG00000212415		0	NA	NA
ENSG00000212421		0	NA	NA
ENSG00000212422		0	NA	NA
ENSG00000212424	RNU1-119P	0	NA	NA
ENSG00000212425	RNA5SP105	0	NA	NA
ENSG00000212432		0	NA	NA
ENSG00000212433	RNA5SP252	0	NA	NA
ENSG00000212440		0	NA	NA
ENSG00000212442	RNU6-243P	0	NA	NA
ENSG00000212454	RNA5SP286	0	NA	NA
ENSG00000212455		0	NA	NA
ENSG00000212457	RNU6-644P	0	NA	NA
ENSG00000212459	RNU6-695P	0	NA	NA
ENSG00000212460	RNU6-460P	0	NA	NA
ENSG00000212461		0	NA	NA
ENSG00000212468	RNU6-754P	0	NA	NA
ENSG00000212473	RNU1-101P	0	NA	NA
ENSG00000212479		0	NA	NA
ENSG00000212485	RNU6-1197P	0	NA	NA
ENSG00000212489	RNU6-1109P	0	NA	NA
ENSG00000212490		0	NA	NA
ENSG00000212495	RNU6-332P	0	NA	NA
ENSG00000212498	SNORD86	0	NA	NA
ENSG00000212505	RNA5SP299	0	NA	NA
ENSG00000212510	RNU6-972P	0	NA	NA
ENSG00000212511		0	NA	NA
ENSG00000212516	RNU6-1268P	0	NA	NA
ENSG00000212518	RNU11-5P	0	NA	NA
ENSG00000212520	RNU6-1250P	0	NA	NA
ENSG00000212522	NA	0	NA	NA
ENSG00000212525	RNA5SP212	0	NA	NA
ENSG00000212533		0	NA	NA
ENSG00000212538		0	NA	NA
ENSG00000212545	RNU6-337P	0	NA	NA
ENSG00000212546	RNU6-995P	0	NA	NA
ENSG00000212550	RNU1-78P	0	NA	NA
ENSG00000212553		0	NA	NA
ENSG00000212555	RNU6-192P	0	NA	NA
ENSG00000212556		0	NA	NA
ENSG00000212559	RNA5SP35	0	NA	NA
ENSG00000212560	RNU6-630P	0	NA	NA
ENSG00000212561	RNU6-381P	0	NA	NA
ENSG00000212564	RNU6-1326P	0	NA	NA
ENSG00000212569		0	NA	NA
ENSG00000212571	RNA5SP482	0	NA	NA
ENSG00000212572	RNU6-903P	0	NA	NA
ENSG00000212582	NA	0	NA	NA
ENSG00000212585	NA	0	NA	NA
ENSG00000212586		0	NA	NA
ENSG00000212589		0	NA	NA
ENSG00000212590		0	NA	NA
ENSG00000212593		0	NA	NA
ENSG00000212594		0	NA	NA
ENSG00000212595	RNA5SP525	0	NA	NA
ENSG00000212598		0	NA	NA
ENSG00000212599	RNU6-279P	0	NA	NA
ENSG00000212604		0	NA	NA
ENSG00000212608		0	NA	NA
ENSG00000212610		0	NA	NA
ENSG00000212611		0	NA	NA
ENSG00000212612	RNU6-1239P	0	NA	NA
ENSG00000212618		0	NA	NA
ENSG00000212620		0	NA	NA
ENSG00000212625	RNA5SP397	0	NA	NA
ENSG00000212626		0	NA	NA
ENSG00000212628	RNA5SP241	0	NA	NA
ENSG00000212657	KRTAP16-1	0	NA	NA
ENSG00000212658	KRTAP29-1	0	NA	NA
ENSG00000212659	KRTAP9-6	0	NA	NA
ENSG00000212673	NA	0	NA	NA
ENSG00000212712		0	NA	NA
ENSG00000212717	DEFB117	0	NA	NA
ENSG00000212721	KRTAP4-11	0	NA	NA
ENSG00000212722	KRTAP4-9	0	NA	NA
ENSG00000212724	KRTAP2-3	0	NA	NA
ENSG00000212725	KRTAP2-1	0	NA	NA
ENSG00000212807	OR2A42	0	NA	NA
ENSG00000212855	TTTY2	0	NA	NA
ENSG00000212856	TTTY2B	0	NA	NA
ENSG00000212857	NA	0	NA	NA
ENSG00000212866	HSPA1B	0	NA	NA
ENSG00000212884	NA	0	NA	NA
ENSG00000212899	KRTAP3-3	0	NA	NA
ENSG00000212900	KRTAP3-2	0	NA	NA
ENSG00000212901	KRTAP3-1	0	NA	NA
ENSG00000212928	NA	0	NA	NA
ENSG00000212933	KRTAP12-4	0	NA	NA
ENSG00000212935	KRTAP10-3	0	NA	NA
ENSG00000212938	KRTAP6-3	0	NA	NA
ENSG00000212939		0	NA	NA
ENSG00000212989		0	NA	NA
ENSG00000212997	NA	0	NA	NA
ENSG00000213002	NA	0	NA	NA
ENSG00000213003	BTF3P12	0	NA	NA
ENSG00000213016		0	NA	NA
ENSG00000213018		0	NA	NA
ENSG00000213022	KLK9	0	NA	NA
ENSG00000213026	CFL1P4	0	NA	NA
ENSG00000213029		0	NA	NA
ENSG00000213032	NDUFA3P3	0	NA	NA
ENSG00000213041		0	NA	NA
ENSG00000213045		0	NA	NA
ENSG00000213048	OR5S1P	0	NA	NA
ENSG00000213049	HNRNPA1P34	0	NA	NA
ENSG00000213050	TPM3P1	0	NA	NA
ENSG00000213055	EEF1B2P7	0	NA	NA
ENSG00000213063	RPL29P7	0	NA	NA
ENSG00000213065		0	NA	NA
ENSG00000213069	KRT8P40	0	NA	NA
ENSG00000213075	RPL31P11	0	NA	NA
ENSG00000213081		0	NA	NA
ENSG00000213083		0	NA	NA
ENSG00000213084	NA	0	NA	NA
ENSG00000213091	PHBP1	0	NA	NA
ENSG00000213100	KRT18P68	0	NA	NA
ENSG00000213107	AHCYP5	0	NA	NA
ENSG00000213110		0	NA	NA
ENSG00000213111	COX5BP2	0	NA	NA
ENSG00000213115		0	NA	NA
ENSG00000213117		0	NA	NA
ENSG00000213118	CHCHD2P4	0	NA	NA
ENSG00000213122	RPL23AP46	0	NA	NA
ENSG00000213126		0	NA	NA
ENSG00000213128	RPL32P31	0	NA	NA
ENSG00000213133	PPP1R14BP5	0	NA	NA
ENSG00000213135	NA	0	NA	NA
ENSG00000213140	ELK2AP	0	NA	NA
ENSG00000213147	RPL23AP60	0	NA	NA
ENSG00000213148		0	NA	NA
ENSG00000213150		0	NA	NA
ENSG00000213155		0	NA	NA
ENSG00000213157		0	NA	NA
ENSG00000213158	GAPDHP36	0	NA	NA
ENSG00000213159	CEND1P1	0	NA	NA
ENSG00000213165	NA	0	NA	NA
ENSG00000213167		0	NA	NA
ENSG00000213170	SAR1AP2	0	NA	NA
ENSG00000213172		0	NA	NA
ENSG00000213174		0	NA	NA
ENSG00000213176	RPL13P6	0	NA	NA
ENSG00000213177	PRDX2P4	0	NA	NA
ENSG00000213181	OR10N1P	0	NA	NA
ENSG00000213182	OR10D5P	0	NA	NA
ENSG00000213184		0	NA	NA
ENSG00000213187	COPS5P1	0	NA	NA
ENSG00000213201	FABP5P10	0	NA	NA
ENSG00000213203	GIMAP1	0	NA	NA
ENSG00000213209		0	NA	NA
ENSG00000213210		0	NA	NA
ENSG00000213211	KRT18P64	0	NA	NA
ENSG00000213218	CSH2	0	NA	NA
ENSG00000213231	TCL1B	0	NA	NA
ENSG00000213233	RPL23AP62	0	NA	NA
ENSG00000213237	PTMAP10	0	NA	NA
ENSG00000213238		0	NA	NA
ENSG00000213247		0	NA	NA
ENSG00000213262	VDAC2P3	0	NA	NA
ENSG00000213275	IFITM9P	0	NA	NA
ENSG00000213277	MARCKSL1P1	0	NA	NA
ENSG00000213279		0	NA	NA
ENSG00000213285	RPL23AP45	0	NA	NA
ENSG00000213287		0	NA	NA
ENSG00000213291		0	NA	NA
ENSG00000213296		0	NA	NA
ENSG00000213301	HMGB3P11	0	NA	NA
ENSG00000213302		0	NA	NA
ENSG00000213318		0	NA	NA
ENSG00000213338	ATF4P1	0	NA	NA
ENSG00000213343	RPL21P18	0	NA	NA
ENSG00000213344	PCNPP3	0	NA	NA
ENSG00000213356	NA	0	NA	NA
ENSG00000213361		0	NA	NA
ENSG00000213373	LINC00671	0	NA	NA
ENSG00000213376	GAPDHP71	0	NA	NA
ENSG00000213384	EIF4E2P1	0	NA	NA
ENSG00000213400	RPL12P18	0	NA	NA
ENSG00000213401	MAGEA12	0	NA	NA
ENSG00000213413	PVRIG	0	NA	NA
ENSG00000213414		0	NA	NA
ENSG00000213416	KRTAP4-12	0	NA	NA
ENSG00000213417	KRTAP2-4	0	NA	NA
ENSG00000213431		0	NA	NA
ENSG00000213432	RPL17P34	0	NA	NA
ENSG00000213435	ATP6V0CP3	0	NA	NA
ENSG00000213438	YBX2P1	0	NA	NA
ENSG00000213439	OR5AC1	0	NA	NA
ENSG00000213440	H2AZP1	0	NA	NA
ENSG00000213448	RPS23P2	0	NA	NA
ENSG00000213449	GAPDHP28	0	NA	NA
ENSG00000213450	VDAC1P7	0	NA	NA
ENSG00000213451	OR6C69P	0	NA	NA
ENSG00000213452	AKR1B1P2	0	NA	NA
ENSG00000213461		0	NA	NA
ENSG00000213484	EIF4A1P8	0	NA	NA
ENSG00000213494	NA	0	NA	NA
ENSG00000213495		0	NA	NA
ENSG00000213512	GBP7	0	NA	NA
ENSG00000213525	FAM32CP	0	NA	NA
ENSG00000213529		0	NA	NA
ENSG00000213530	MTHFD2P5	0	NA	NA
ENSG00000213536	GNG5P1	0	NA	NA
ENSG00000213543	RARRES2P2	0	NA	NA
ENSG00000213549		0	NA	NA
ENSG00000213561		0	NA	NA
ENSG00000213568	HNRNPA1P13	0	NA	NA
ENSG00000213574	LDHAP5	0	NA	NA
ENSG00000213578	CPLX3	0	NA	NA
ENSG00000213579		0	NA	NA
ENSG00000213587		0	NA	NA
ENSG00000213594	GAPDHP25	0	NA	NA
ENSG00000213599	SLX1A-SULT1A3	0	NA	NA
ENSG00000213604		0	NA	NA
ENSG00000213605		0	NA	NA
ENSG00000213606	AKR1B10P1	0	NA	NA
ENSG00000213622	NA	0	NA	NA
ENSG00000213630	BOLA3P3	0	NA	NA
ENSG00000213641	RPL7AP4	0	NA	NA
ENSG00000213642		0	NA	NA
ENSG00000213643	VN1R37P	0	NA	NA
ENSG00000213644	SAPCD2P1	0	NA	NA
ENSG00000213652	HMGB3P30	0	NA	NA
ENSG00000213653	RPL22P22	0	NA	NA
ENSG00000213655		0	NA	NA
ENSG00000213657	RPL31P44	0	NA	NA
ENSG00000213661		0	NA	NA
ENSG00000213663		0	NA	NA
ENSG00000213671	OLA1P2	0	NA	NA
ENSG00000213673	SLC25A5P3	0	NA	NA
ENSG00000213686	NA	0	NA	NA
ENSG00000213695	RPS7P14	0	NA	NA
ENSG00000213698		0	NA	NA
ENSG00000213701	SETP22	0	NA	NA
ENSG00000213702	NA	0	NA	NA
ENSG00000213716	FABP5P5	0	NA	NA
ENSG00000213721	HMGN2P30	0	NA	NA
ENSG00000213724	PRDX2P2	0	NA	NA
ENSG00000213727		0	NA	NA
ENSG00000213729		0	NA	NA
ENSG00000213730	POLD2P1	0	NA	NA
ENSG00000213731	RAB5CP1	0	NA	NA
ENSG00000213736		0	NA	NA
ENSG00000213739	PPIAP68	0	NA	NA
ENSG00000213744	RPS10P14	0	NA	NA
ENSG00000213747		0	NA	NA
ENSG00000213755		0	NA	NA
ENSG00000213759	UGT2B11	0	NA	NA
ENSG00000213770	FAM210CP	0	NA	NA
ENSG00000213771	KRT8P37	0	NA	NA
ENSG00000213772	EIF1P7	0	NA	NA
ENSG00000213774		0	NA	NA
ENSG00000213778	HNRNPA1P32	0	NA	NA
ENSG00000213779		0	NA	NA
ENSG00000213781	PSMC1P2	0	NA	NA
ENSG00000213783	RPL35P4	0	NA	NA
ENSG00000213786	NHP2P2	0	NA	NA
ENSG00000213791		0	NA	NA
ENSG00000213798		0	NA	NA
ENSG00000213801	ZNF321P	0	NA	NA
ENSG00000213820	RPL13P2	0	NA	NA
ENSG00000213822	CEACAM18	0	NA	NA
ENSG00000213851		0	NA	NA
ENSG00000213873	PPIAP86	0	NA	NA
ENSG00000213875		0	NA	NA
ENSG00000213880	RPL7AP7	0	NA	NA
ENSG00000213882	CYB5AP4	0	NA	NA
ENSG00000213891	RPL3P6	0	NA	NA
ENSG00000213892	CEACAM16	0	NA	NA
ENSG00000213900	RPS17P1	0	NA	NA
ENSG00000213908	CYP2A7P1	0	NA	NA
ENSG00000213911	OR2G1P	0	NA	NA
ENSG00000213916	RPL13P	0	NA	NA
ENSG00000213921	LEUTX	0	NA	NA
ENSG00000213924	HNRNPH1P2	0	NA	NA
ENSG00000213926	MSRB1P1	0	NA	NA
ENSG00000213940		0	NA	NA
ENSG00000213946	DNAJB1P1	0	NA	NA
ENSG00000213954	ATP5PDP3	0	NA	NA
ENSG00000213956		0	NA	NA
ENSG00000213958	KRT18P29	0	NA	NA
ENSG00000213959		0	NA	NA
ENSG00000213970		0	NA	NA
ENSG00000213973	ZNF99	0	NA	NA
ENSG00000213987		0	NA	NA
ENSG00000214012	KRT18P38	0	NA	NA
ENSG00000214015	RPL32P23	0	NA	NA
ENSG00000214020	FTLP4	0	NA	NA
ENSG00000214027	ARPC3P5	0	NA	NA
ENSG00000214031		0	NA	NA
ENSG00000214035		0	NA	NA
ENSG00000214041	PGAM1P4	0	NA	NA
ENSG00000214042	IFNA7	0	NA	NA
ENSG00000214043	LINC02347	0	NA	NA
ENSG00000214045		0	NA	NA
ENSG00000214047	RPS11P7	0	NA	NA
ENSG00000214049	UCA1	0	NA	NA
ENSG00000214051	ARF4P3	0	NA	NA
ENSG00000214062	RPL7P17	0	NA	NA
ENSG00000214064	RPL6P5	0	NA	NA
ENSG00000214071		0	NA	NA
ENSG00000214073	RPL21P17	0	NA	NA
ENSG00000214074	RPL23AP39	0	NA	NA
ENSG00000214089	RPL9P21	0	NA	NA
ENSG00000214107	MAGEB1	0	NA	NA
ENSG00000214128	TMEM213	0	NA	NA
ENSG00000214141	ACTN4P2	0	NA	NA
ENSG00000214147		0	NA	NA
ENSG00000214161	SDC4P	0	NA	NA
ENSG00000214167	NA	0	NA	NA
ENSG00000214178	PPIAP23	0	NA	NA
ENSG00000214179	NA	0	NA	NA
ENSG00000214195	HMGN2P31	0	NA	NA
ENSG00000214200	TPM3P2	0	NA	NA
ENSG00000214210		0	NA	NA
ENSG00000214215	NA	0	NA	NA
ENSG00000214237	MINDY4B	0	NA	NA
ENSG00000214245	PUDPP3	0	NA	NA
ENSG00000214254		0	NA	NA
ENSG00000214255	RPS2P6	0	NA	NA
ENSG00000214259		0	NA	NA
ENSG00000214262	ANKRD36BP1	0	NA	NA
ENSG00000214266	STARP1	0	NA	NA
ENSG00000214268	RPS3AP33	0	NA	NA
ENSG00000214281	HMGN2P39	0	NA	NA
ENSG00000214283	RAD51AP1P1	0	NA	NA
ENSG00000214297	ALDOAP2	0	NA	NA
ENSG00000214301		0	NA	NA
ENSG00000214305		0	NA	NA
ENSG00000214318	ATP5MC1P6	0	NA	NA
ENSG00000214319	CXADRP1	0	NA	NA
ENSG00000214321	CBX1P4	0	NA	NA
ENSG00000214324	C3orf56	0	NA	NA
ENSG00000214325	NA	0	NA	NA
ENSG00000214326	RPL31P1	0	NA	NA
ENSG00000214329	SLC9B1P2	0	NA	NA
ENSG00000214344	OR4F13P	0	NA	NA
ENSG00000214351	OR1X5P	0	NA	NA
ENSG00000214354		0	NA	NA
ENSG00000214362	RPS3AP36	0	NA	NA
ENSG00000214397	NA	0	NA	NA
ENSG00000214405	RAP1BP2	0	NA	NA
ENSG00000214407	LINC02085	0	NA	NA
ENSG00000214414	TRIM77	0	NA	NA
ENSG00000214429	CYCSP6	0	NA	NA
ENSG00000214434	NIFKP1	0	NA	NA
ENSG00000214447	FAM187A	0	NA	NA
ENSG00000214484	RPSAP28	0	NA	NA
ENSG00000214487	OR7E148P	0	NA	NA
ENSG00000214511	HIGD1C	0	NA	NA
ENSG00000214525		0	NA	NA
ENSG00000214526		0	NA	NA
ENSG00000214560	RPL21P41	0	NA	NA
ENSG00000214563	GAPDHP15	0	NA	NA
ENSG00000214566	NA	0	NA	NA
ENSG00000214581	ZNF971P	0	NA	NA
ENSG00000214602	CTBP2P5	0	NA	NA
ENSG00000214604	NPM1P36	0	NA	NA
ENSG00000214614		0	NA	NA
ENSG00000214628	NDUFB5P2	0	NA	NA
ENSG00000214642	DEFB113	0	NA	NA
ENSG00000214651		0	NA	NA
ENSG00000214652	ZNF727	0	NA	NA
ENSG00000214657		0	NA	NA
ENSG00000214660	SLC29A4P2	0	NA	NA
ENSG00000214668	SLC29A4P1	0	NA	NA
ENSG00000214669		0	NA	NA
ENSG00000214670	NA	0	NA	NA
ENSG00000214671	RPL6P12	0	NA	NA
ENSG00000214681	IQCF5	0	NA	NA
ENSG00000214684		0	NA	NA
ENSG00000214686	IQCF6	0	NA	NA
ENSG00000214696	NA	0	NA	NA
ENSG00000214702	COMMD4P2	0	NA	NA
ENSG00000214720	KRT18P49	0	NA	NA
ENSG00000214732		0	NA	NA
ENSG00000214733	NA	0	NA	NA
ENSG00000214736	TOMM6	0	NA	NA
ENSG00000214743	MRPS5P3	0	NA	NA
ENSG00000214759		0	NA	NA
ENSG00000214782	MS4A18	0	NA	NA
ENSG00000214794	KRT18P42	0	NA	NA
ENSG00000214810	CYCSP55	0	NA	NA
ENSG00000214812		0	NA	NA
ENSG00000214815	IMPDH1P3	0	NA	NA
ENSG00000214819	CDRT15L2	0	NA	NA
ENSG00000214821	HMGB1P4	0	NA	NA
ENSG00000214822	KRT16P3	0	NA	NA
ENSG00000214843	ZFYVE9P2	0	NA	NA
ENSG00000214844	NA	0	NA	NA
ENSG00000214846		0	NA	NA
ENSG00000214853	PPIAP79	0	NA	NA
ENSG00000214867	SRSF9P1	0	NA	NA
ENSG00000214869	TPM3P4	0	NA	NA
ENSG00000214878	RPL5P31	0	NA	NA
ENSG00000214880	OR7E5P	0	NA	NA
ENSG00000214883		0	NA	NA
ENSG00000214889	RPS9P1	0	NA	NA
ENSG00000214891	TRIM64C	0	NA	NA
ENSG00000214897	PNMA6E	0	NA	NA
ENSG00000214904	DUTP8	0	NA	NA
ENSG00000214908		0	NA	NA
ENSG00000214921	NA	0	NA	NA
ENSG00000214925		0	NA	NA
ENSG00000214929	SPATA31D1	0	NA	NA
ENSG00000214942		0	NA	NA
ENSG00000214943	GPR33	0	NA	NA
ENSG00000214970		0	NA	NA
ENSG00000214976	VDAC2P1	0	NA	NA
ENSG00000214980		0	NA	NA
ENSG00000214986	NA	0	NA	NA
ENSG00000215000		0	NA	NA
ENSG00000215002	RPL23AP59	0	NA	NA
ENSG00000215003	RPL15P20	0	NA	NA
ENSG00000215005	HSPD1P7	0	NA	NA
ENSG00000215020	NA	0	NA	NA
ENSG00000215024	NA	0	NA	NA
ENSG00000215029	TCP11X2	0	NA	NA
ENSG00000215033	NA	0	NA	NA
ENSG00000215034	DSTNP4	0	NA	NA
ENSG00000215037	VENTXP2	0	NA	NA
ENSG00000215043	GLULP6	0	NA	NA
ENSG00000215044	NA	0	NA	NA
ENSG00000215046	NA	0	NA	NA
ENSG00000215048	HLA-DPB1	0	NA	NA
ENSG00000215049	PRDX2P1	0	NA	NA
ENSG00000215063	RPL21P2	0	NA	NA
ENSG00000215077	BRD2	0	NA	NA
ENSG00000215085		0	NA	NA
ENSG00000215097		0	NA	NA
ENSG00000215110	UGT2B25P	0	NA	NA
ENSG00000215112	FAM74A1	0	NA	NA
ENSG00000215113	CXorf49B	0	NA	NA
ENSG00000215115	CXorf49	0	NA	NA
ENSG00000215117	LINC00588	0	NA	NA
ENSG00000215124	AMD1P4	0	NA	NA
ENSG00000215127	SYT14P1	0	NA	NA
ENSG00000215131	C16orf90	0	NA	NA
ENSG00000215151	ABCD1P2	0	NA	NA
ENSG00000215168		0	NA	NA
ENSG00000215177	IGLV8OR8-1	0	NA	NA
ENSG00000215182	MUC5AC	0	NA	NA
ENSG00000215206	TRBV24OR9-2	0	NA	NA
ENSG00000215208	KRT18P60	0	NA	NA
ENSG00000215231	LINC01020	0	NA	NA
ENSG00000215262	KCNU1	0	NA	NA
ENSG00000215263		0	NA	NA
ENSG00000215264	RPL10AP3	0	NA	NA
ENSG00000215268		0	NA	NA
ENSG00000215269	GAGE12G	0	NA	NA
ENSG00000215270		0	NA	NA
ENSG00000215288		0	NA	NA
ENSG00000215298	NA	0	NA	NA
ENSG00000215306	NA	0	NA	NA
ENSG00000215310		0	NA	NA
ENSG00000215313	RPL6P30	0	NA	NA
ENSG00000215323	NA	0	NA	NA
ENSG00000215326	GPX1P2	0	NA	NA
ENSG00000215328	HSPA1A	0	NA	NA
ENSG00000215333	KRT18P23	0	NA	NA
ENSG00000215339	ZNF705CP	0	NA	NA
ENSG00000215351	PPIAP1	0	NA	NA
ENSG00000215353	C1QBPP1	0	NA	NA
ENSG00000215354	FAM90A24P	0	NA	NA
ENSG00000215356	ZNF705B	0	NA	NA
ENSG00000215365	NA	0	NA	NA
ENSG00000215368	BOD1P2	0	NA	NA
ENSG00000215369	RPL37P3	0	NA	NA
ENSG00000215371	DEFB108C	0	NA	NA
ENSG00000215372	ZNF705G	0	NA	NA
ENSG00000215373	FAM90A5P	0	NA	NA
ENSG00000215378	DEFT1P	0	NA	NA
ENSG00000215380		0	NA	NA
ENSG00000215381		0	NA	NA
ENSG00000215394	NA	0	NA	NA
ENSG00000215398		0	NA	NA
ENSG00000215403		0	NA	NA
ENSG00000215405	NA	0	NA	NA
ENSG00000215409		0	NA	NA
ENSG00000215418	PEX12P1	0	NA	NA
ENSG00000215425	DDX39B	0	NA	NA
ENSG00000215428	NA	0	NA	NA
ENSG00000215432	NA	0	NA	NA
ENSG00000215448	SRMP1	0	NA	NA
ENSG00000215450		0	NA	NA
ENSG00000215454	KRTAP10-4	0	NA	NA
ENSG00000215455	KRTAP10-1	0	NA	NA
ENSG00000215457	RPS8P3	0	NA	NA
ENSG00000215458	AATBC	0	NA	NA
ENSG00000215462	NA	0	NA	NA
ENSG00000215480	OR7E37P	0	NA	NA
ENSG00000215486	ARL2BPP3	0	NA	NA
ENSG00000215498	FAM230B	0	NA	NA
ENSG00000215506	TPTE2P4	0	NA	NA
ENSG00000215507	RBMY2DP	0	NA	NA
ENSG00000215520	RPS4XP4	0	NA	NA
ENSG00000215522	DDR1	0	NA	NA
ENSG00000215523		0	NA	NA
ENSG00000215537	ZNF736P11Y	0	NA	NA
ENSG00000215540	RBMY2CP	0	NA	NA
ENSG00000215545	DEFB116	0	NA	NA
ENSG00000215546	DKKL1P1	0	NA	NA
ENSG00000215547	DEFB115	0	NA	NA
ENSG00000215553	KRT18P3	0	NA	NA
ENSG00000215560	TTTY5	0	NA	NA
ENSG00000215562	CNN2P7	0	NA	NA
ENSG00000215567		0	NA	NA
ENSG00000215568	GAB4	0	NA	NA
ENSG00000215583	ASS1P6	0	NA	NA
ENSG00000215586		0	NA	NA
ENSG00000215601	TSPY24P	0	NA	NA
ENSG00000215603	ZNF92P1Y	0	NA	NA
ENSG00000215604	ZNF962P	0	NA	NA
ENSG00000215608	NA	0	NA	NA
ENSG00000215611	NA	0	NA	NA
ENSG00000215615	NA	0	NA	NA
ENSG00000215616	NA	0	NA	NA
ENSG00000215621	NA	0	NA	NA
ENSG00000215635	NA	0	NA	NA
ENSG00000215641	TRIM27	0	NA	NA
ENSG00000215642	NA	0	NA	NA
ENSG00000215689	NA	0	NA	NA
ENSG00000215695	RSC1A1	0	NA	NA
ENSG00000215699	NA	0	NA	NA
ENSG00000215700	NA	0	NA	NA
ENSG00000215705	NA	0	NA	NA
ENSG00000215713	NA	0	NA	NA
ENSG00000215719	NA	0	NA	NA
ENSG00000215750	NA	0	NA	NA
ENSG00000215760	TAF9BP2	0	NA	NA
ENSG00000215764	NA	0	NA	NA
ENSG00000215765		0	NA	NA
ENSG00000215781	NA	0	NA	NA
ENSG00000215791	NA	0	NA	NA
ENSG00000215796		0	NA	NA
ENSG00000215800	RSL24D1P4	0	NA	NA
ENSG00000215807	KRT18P65	0	NA	NA
ENSG00000215833	QRSL1P1	0	NA	NA
ENSG00000215834	FMO9P	0	NA	NA
ENSG00000215837	SDHAP2	0	NA	NA
ENSG00000215841		0	NA	NA
ENSG00000215846	MPTX1	0	NA	NA
ENSG00000215853	RPTN	0	NA	NA
ENSG00000215859	PDZK1P1	0	NA	NA
ENSG00000215860	NA	0	NA	NA
ENSG00000215864	NBPF7	0	NA	NA
ENSG00000215869		0	NA	NA
ENSG00000215873	FEN1P1	0	NA	NA
ENSG00000215874	CAPNS1P1	0	NA	NA
ENSG00000215881	LINC02337	0	NA	NA
ENSG00000215887	ZNF859P	0	NA	NA
ENSG00000215905		0	NA	NA
ENSG00000215906	LACTBL1	0	NA	NA
ENSG00000215909	BRWD1P1	0	NA	NA
ENSG00000215921	NA	0	NA	NA
ENSG00000215922	NA	0	NA	NA
ENSG00000215923	NA	0	NA	NA
ENSG00000215924	NA	0	NA	NA
ENSG00000215925	NA	0	NA	NA
ENSG00000215941	NA	0	NA	NA
ENSG00000215942	NA	0	NA	NA
ENSG00000215943	MIR892A	0	NA	NA
ENSG00000215945	NA	0	NA	NA
ENSG00000215948	NA	0	NA	NA
ENSG00000215953	NA	0	NA	NA
ENSG00000215958	NA	0	NA	NA
ENSG00000215960	NA	0	NA	NA
ENSG00000215961	MIR297	0	NA	NA
ENSG00000215964	NA	0	NA	NA
ENSG00000215977	NA	0	NA	NA
ENSG00000215979	NA	0	NA	NA
ENSG00000215983	NA	0	NA	NA
ENSG00000215984	NA	0	NA	NA
ENSG00000215991	MIR208B	0	NA	NA
ENSG00000215993	NA	0	NA	NA
ENSG00000215996	NA	0	NA	NA
ENSG00000215998	NA	0	NA	NA
ENSG00000215999	NA	0	NA	NA
ENSG00000216002	NA	0	NA	NA
ENSG00000216005	MIR888	0	NA	NA
ENSG00000216015	NA	0	NA	NA
ENSG00000216017	NA	0	NA	NA
ENSG00000216020	NA	0	NA	NA
ENSG00000216022	NA	0	NA	NA
ENSG00000216027	NA	0	NA	NA
ENSG00000216032	NA	0	NA	NA
ENSG00000216037	NA	0	NA	NA
ENSG00000216042	NA	0	NA	NA
ENSG00000216054	NA	0	NA	NA
ENSG00000216055	NA	0	NA	NA
ENSG00000216056	MIR891A	0	NA	NA
ENSG00000216058	MIR944	0	NA	NA
ENSG00000216060	MIR934	0	NA	NA
ENSG00000216064	MIR891B	0	NA	NA
ENSG00000216067	NA	0	NA	NA
ENSG00000216069	MIR875	0	NA	NA
ENSG00000216070	NA	0	NA	NA
ENSG00000216072	NA	0	NA	NA
ENSG00000216073	NA	0	NA	NA
ENSG00000216075	MIR890	0	NA	NA
ENSG00000216081	NA	0	NA	NA
ENSG00000216083	NA	0	NA	NA
ENSG00000216084	NA	0	NA	NA
ENSG00000216085	NA	0	NA	NA
ENSG00000216088	NA	0	NA	NA
ENSG00000216090	NA	0	NA	NA
ENSG00000216093	NA	0	NA	NA
ENSG00000216097	NA	0	NA	NA
ENSG00000216098	MIR892B	0	NA	NA
ENSG00000216100	NA	0	NA	NA
ENSG00000216101	MIR877	0	NA	NA
ENSG00000216105	NA	0	NA	NA
ENSG00000216112	NA	0	NA	NA
ENSG00000216123	NA	0	NA	NA
ENSG00000216131	NA	0	NA	NA
ENSG00000216133	NA	0	NA	NA
ENSG00000216135	MIR885	0	NA	NA
ENSG00000216136	NA	0	NA	NA
ENSG00000216154	NA	0	NA	NA
ENSG00000216157	NA	0	NA	NA
ENSG00000216169	NA	0	NA	NA
ENSG00000216171	MIR513C	0	NA	NA
ENSG00000216173	NA	0	NA	NA
ENSG00000216181	NA	0	NA	NA
ENSG00000216184	NA	0	NA	NA
ENSG00000216192	MIR920	0	NA	NA
ENSG00000216193	NA	0	NA	NA
ENSG00000216194	NA	0	NA	NA
ENSG00000216197	NA	0	NA	NA
ENSG00000216204	NA	0	NA	NA
ENSG00000216206	NA	0	NA	NA
ENSG00000216265	FABP12P1	0	NA	NA
ENSG00000216306	KRT19P2	0	NA	NA
ENSG00000216324		0	NA	NA
ENSG00000216352		0	NA	NA
ENSG00000216360		0	NA	NA
ENSG00000216365	RPL37P15	0	NA	NA
ENSG00000216368		0	NA	NA
ENSG00000216378		0	NA	NA
ENSG00000216412	RPL12P2	0	NA	NA
ENSG00000216425		0	NA	NA
ENSG00000216436	H2AC2P	0	NA	NA
ENSG00000216444	RAET1M	0	NA	NA
ENSG00000216516		0	NA	NA
ENSG00000216518	EEF1GP6	0	NA	NA
ENSG00000216522	NA	0	NA	NA
ENSG00000216523		0	NA	NA
ENSG00000216548		0	NA	NA
ENSG00000216560	LINC00955	0	NA	NA
ENSG00000216588	IGSF23	0	NA	NA
ENSG00000216616		0	NA	NA
ENSG00000216636	RPL7P25	0	NA	NA
ENSG00000216639		0	NA	NA
ENSG00000216649	GAGE12E	0	NA	NA
ENSG00000216671	CCNYL3	0	NA	NA
ENSG00000216676		0	NA	NA
ENSG00000216687		0	NA	NA
ENSG00000216708	CIR1P3	0	NA	NA
ENSG00000216710	COX6A1P3	0	NA	NA
ENSG00000216713	MTND4P13	0	NA	NA
ENSG00000216718		0	NA	NA
ENSG00000216721		0	NA	NA
ENSG00000216754		0	NA	NA
ENSG00000216762	VN1R13P	0	NA	NA
ENSG00000216777	PRRC2CP1	0	NA	NA
ENSG00000216811		0	NA	NA
ENSG00000216824	ZNF736P10Y	0	NA	NA
ENSG00000216829	FGF7P4	0	NA	NA
ENSG00000216835	RBMXP1	0	NA	NA
ENSG00000216844		0	NA	NA
ENSG00000216853	MTCYBP36	0	NA	NA
ENSG00000216859	DHFRP5	0	NA	NA
ENSG00000216902		0	NA	NA
ENSG00000216904	SOCS5P5	0	NA	NA
ENSG00000216913		0	NA	NA
ENSG00000216917		0	NA	NA
ENSG00000216966		0	NA	NA
ENSG00000216998	CYP2AC1P	0	NA	NA
ENSG00000217004		0	NA	NA
ENSG00000217041		0	NA	NA
ENSG00000217044	MTCO3P31	0	NA	NA
ENSG00000217067		0	NA	NA
ENSG00000217078		0	NA	NA
ENSG00000217083	MTCO2P33	0	NA	NA
ENSG00000217085	HMGB3P19	0	NA	NA
ENSG00000217089	RPS29P13	0	NA	NA
ENSG00000217135		0	NA	NA
ENSG00000217160	MTCO2P31	0	NA	NA
ENSG00000217169	MTHFD2P2	0	NA	NA
ENSG00000217179	MTCYBP2	0	NA	NA
ENSG00000217181		0	NA	NA
ENSG00000217195		0	NA	NA
ENSG00000217227		0	NA	NA
ENSG00000217228	GSTA12P	0	NA	NA
ENSG00000217231		0	NA	NA
ENSG00000217268	TXNP7	0	NA	NA
ENSG00000217272		0	NA	NA
ENSG00000217281	LYPLA2P1	0	NA	NA
ENSG00000217327	RPS7P5	0	NA	NA
ENSG00000217372	TUBB4BP7	0	NA	NA
ENSG00000217377	AK4P5	0	NA	NA
ENSG00000217379		0	NA	NA
ENSG00000217385	PSMC1P11	0	NA	NA
ENSG00000217408	PRELID1P2	0	NA	NA
ENSG00000217447		0	NA	NA
ENSG00000217477		0	NA	NA
ENSG00000217482	HMGB1P17	0	NA	NA
ENSG00000217483		0	NA	NA
ENSG00000217488		0	NA	NA
ENSG00000217557		0	NA	NA
ENSG00000217566	TDGF1P4	0	NA	NA
ENSG00000217576		0	NA	NA
ENSG00000217585		0	NA	NA
ENSG00000217631		0	NA	NA
ENSG00000217644		0	NA	NA
ENSG00000217653		0	NA	NA
ENSG00000217680	UBE2V1P15	0	NA	NA
ENSG00000217718	NDUFB4P4	0	NA	NA
ENSG00000217770	FEM1AP3	0	NA	NA
ENSG00000217776		0	NA	NA
ENSG00000217786		0	NA	NA
ENSG00000217791	ASS1P9	0	NA	NA
ENSG00000217792	NA	0	NA	NA
ENSG00000217805		0	NA	NA
ENSG00000217809	FAT1P1	0	NA	NA
ENSG00000217824	SNRPEP6	0	NA	NA
ENSG00000217825		0	NA	NA
ENSG00000217874	OR4F7P	0	NA	NA
ENSG00000217878		0	NA	NA
ENSG00000217889	KRT18P48	0	NA	NA
ENSG00000217896	ZNF839P1	0	NA	NA
ENSG00000217897	HSPE1P8	0	NA	NA
ENSG00000218014	KRT19P1	0	NA	NA
ENSG00000218125		0	NA	NA
ENSG00000218143	ERHP2	0	NA	NA
ENSG00000218173		0	NA	NA
ENSG00000218180	SLC25A5P7	0	NA	NA
ENSG00000218186	KRT8P43	0	NA	NA
ENSG00000218187		0	NA	NA
ENSG00000218189	POM121L14P	0	NA	NA
ENSG00000218194	HLFP1	0	NA	NA
ENSG00000218213	FTH1P26	0	NA	NA
ENSG00000218261		0	NA	NA
ENSG00000218297	OR2J4P	0	NA	NA
ENSG00000218313		0	NA	NA
ENSG00000218337		0	NA	NA
ENSG00000218357	LINC01644	0	NA	NA
ENSG00000218363	SLC25A20P1	0	NA	NA
ENSG00000218410		0	NA	NA
ENSG00000218428	NIP7P3	0	NA	NA
ENSG00000218454	HNRNPA1P19	0	NA	NA
ENSG00000218475	ACTG1P18	0	NA	NA
ENSG00000218476		0	NA	NA
ENSG00000218483		0	NA	NA
ENSG00000218497	NA	0	NA	NA
ENSG00000218499		0	NA	NA
ENSG00000218512	SPTLC1P2	0	NA	NA
ENSG00000218520		0	NA	NA
ENSG00000218521		0	NA	NA
ENSG00000218549	OR4K12P	0	NA	NA
ENSG00000218574	HNRNPA1P37	0	NA	NA
ENSG00000218577		0	NA	NA
ENSG00000218617		0	NA	NA
ENSG00000218716	RPL12P23	0	NA	NA
ENSG00000218725	B3GALNT2P1	0	NA	NA
ENSG00000218728	KRT18P44	0	NA	NA
ENSG00000218732		0	NA	NA
ENSG00000218748	DBIP1	0	NA	NA
ENSG00000218749		0	NA	NA
ENSG00000218754	RPL18AP8	0	NA	NA
ENSG00000218757		0	NA	NA
ENSG00000218772	FAM8A6P	0	NA	NA
ENSG00000218776	MTATP6P31	0	NA	NA
ENSG00000218803	GSTM2P1	0	NA	NA
ENSG00000218809		0	NA	NA
ENSG00000218834		0	NA	NA
ENSG00000218839	FAM138C	0	NA	NA
ENSG00000218857		0	NA	NA
ENSG00000218868	CNN3P1	0	NA	NA
ENSG00000218872		0	NA	NA
ENSG00000218893	SUMO2P12	0	NA	NA
ENSG00000218896	TUBB8P2	0	NA	NA
ENSG00000218965	NACAP7	0	NA	NA
ENSG00000218976		0	NA	NA
ENSG00000218980	FTH1P15	0	NA	NA
ENSG00000218986		0	NA	NA
ENSG00000218991	CCNG1P1	0	NA	NA
ENSG00000219039		0	NA	NA
ENSG00000219073	CELA3B	0	NA	NA
ENSG00000219074	SOD1P1	0	NA	NA
ENSG00000219087	MTND4LP19	0	NA	NA
ENSG00000219088		0	NA	NA
ENSG00000219146	RPS4XP8	0	NA	NA
ENSG00000219188	CACYBPP3	0	NA	NA
ENSG00000219190		0	NA	NA
ENSG00000219240		0	NA	NA
ENSG00000219249	AMZ2P2	0	NA	NA
ENSG00000219253	RPS6P7	0	NA	NA
ENSG00000219257	NPM1P38	0	NA	NA
ENSG00000219262	OR2E1P	0	NA	NA
ENSG00000219280	VN1R8P	0	NA	NA
ENSG00000219284		0	NA	NA
ENSG00000219297	MRPL42P3	0	NA	NA
ENSG00000219302		0	NA	NA
ENSG00000219314		0	NA	NA
ENSG00000219361	RPSAP72	0	NA	NA
ENSG00000219368	ZNF299P	0	NA	NA
ENSG00000219384		0	NA	NA
ENSG00000219391		0	NA	NA
ENSG00000219392	ZNF602P	0	NA	NA
ENSG00000219404		0	NA	NA
ENSG00000219435	CATSPERZ	0	NA	NA
ENSG00000219445		0	NA	NA
ENSG00000219448	NA	0	NA	NA
ENSG00000219453		0	NA	NA
ENSG00000219463	RPSAP42	0	NA	NA
ENSG00000219491	TPT1P8	0	NA	NA
ENSG00000219492		0	NA	NA
ENSG00000219500		0	NA	NA
ENSG00000219532	SELENOKP2	0	NA	NA
ENSG00000219547	RPL17P25	0	NA	NA
ENSG00000219565	ZNF259P1	0	NA	NA
ENSG00000219575		0	NA	NA
ENSG00000219582	HNRNPA1P58	0	NA	NA
ENSG00000219592	NCSTNP1	0	NA	NA
ENSG00000219604		0	NA	NA
ENSG00000219619		0	NA	NA
ENSG00000219622		0	NA	NA
ENSG00000219627	CYCSP17	0	NA	NA
ENSG00000219653	GCNT1P4	0	NA	NA
ENSG00000219666		0	NA	NA
ENSG00000219669	BECN1P2	0	NA	NA
ENSG00000219681		0	NA	NA
ENSG00000219700	PTCHD3P3	0	NA	NA
ENSG00000219702		0	NA	NA
ENSG00000219703	RAP1BP3	0	NA	NA
ENSG00000219736		0	NA	NA
ENSG00000219738	CD83P1	0	NA	NA
ENSG00000219757		0	NA	NA
ENSG00000219758		0	NA	NA
ENSG00000219770	VN1R11P	0	NA	NA
ENSG00000219773	RPSAP45	0	NA	NA
ENSG00000219776	RPL21P67	0	NA	NA
ENSG00000219784		0	NA	NA
ENSG00000219790	OSTCP6	0	NA	NA
ENSG00000219807	ARF1P1	0	NA	NA
ENSG00000219814	RPL23AP47	0	NA	NA
ENSG00000219867		0	NA	NA
ENSG00000219870	BRK1P1	0	NA	NA
ENSG00000219881	GAPDHP42	0	NA	NA
ENSG00000219926	OR7E104P	0	NA	NA
ENSG00000219930	GAPDHP67	0	NA	NA
ENSG00000219940	SPTLC1P3	0	NA	NA
ENSG00000219951		0	NA	NA
ENSG00000219993		0	NA	NA
ENSG00000220023	NA	0	NA	NA
ENSG00000220030		0	NA	NA
ENSG00000220069	RPL7P27	0	NA	NA
ENSG00000220076		0	NA	NA
ENSG00000220110		0	NA	NA
ENSG00000220113	MTCYBP4	0	NA	NA
ENSG00000220125	MRPL32P1	0	NA	NA
ENSG00000220132		0	NA	NA
ENSG00000220139		0	NA	NA
ENSG00000220154		0	NA	NA
ENSG00000220181	MTRES1P1	0	NA	NA
ENSG00000220204		0	NA	NA
ENSG00000220212	OR4F1P	0	NA	NA
ENSG00000220237	RPS24P12	0	NA	NA
ENSG00000220240		0	NA	NA
ENSG00000220248	ZNF402P	0	NA	NA
ENSG00000220291		0	NA	NA
ENSG00000220326		0	NA	NA
ENSG00000220340	MTCO1P56	0	NA	NA
ENSG00000220343	PPIAP74	0	NA	NA
ENSG00000220347	H3P28	0	NA	NA
ENSG00000220370		0	NA	NA
ENSG00000220377	GSTA8P	0	NA	NA
ENSG00000220379	OR2J4P	0	NA	NA
ENSG00000220391	HCG4B	0	NA	NA
ENSG00000220446		0	NA	NA
ENSG00000220447		0	NA	NA
ENSG00000220483	SLC25A51P1	0	NA	NA
ENSG00000220506		0	NA	NA
ENSG00000220514	MTND4LP20	0	NA	NA
ENSG00000220522		0	NA	NA
ENSG00000220537		0	NA	NA
ENSG00000220541		0	NA	NA
ENSG00000220550	OR10C1	0	NA	NA
ENSG00000220556		0	NA	NA
ENSG00000220575	HTR5A-AS1	0	NA	NA
ENSG00000220581	VN1R12P	0	NA	NA
ENSG00000220586	TUBBP9	0	NA	NA
ENSG00000220598	SSR1P1	0	NA	NA
ENSG00000220635	KRASP1	0	NA	NA
ENSG00000220643		0	NA	NA
ENSG00000220721	OR1F12	0	NA	NA
ENSG00000220730	H3P27	0	NA	NA
ENSG00000220733	MTND3P20	0	NA	NA
ENSG00000220739		0	NA	NA
ENSG00000220748		0	NA	NA
ENSG00000220758	VN1R10P	0	NA	NA
ENSG00000220823	NA	0	NA	NA
ENSG00000220831	NDUFA5P9	0	NA	NA
ENSG00000220871	DNAJC19P6	0	NA	NA
ENSG00000220890	HCG27	0	NA	NA
ENSG00000220891		0	NA	NA
ENSG00000220903	NA	0	NA	NA
ENSG00000220913		0	NA	NA
ENSG00000220920		0	NA	NA
ENSG00000220948	TRIM51GP	0	NA	NA
ENSG00000220960		0	NA	NA
ENSG00000220982	NA	0	NA	NA
ENSG00000220984	NA	0	NA	NA
ENSG00000220988	SNORD88C	0	NA	NA
ENSG00000220989	NA	0	NA	NA
ENSG00000220990	NA	0	NA	NA
ENSG00000220992	NA	0	NA	NA
ENSG00000220993	NA	0	NA	NA
ENSG00000220994	NA	0	NA	NA
ENSG00000220996	NA	0	NA	NA
ENSG00000220997	NA	0	NA	NA
ENSG00000220999	NA	0	NA	NA
ENSG00000221000	NA	0	NA	NA
ENSG00000221002	NA	0	NA	NA
ENSG00000221003	NA	0	NA	NA
ENSG00000221005	NA	0	NA	NA
ENSG00000221007	NA	0	NA	NA
ENSG00000221008	NA	0	NA	NA
ENSG00000221010	NA	0	NA	NA
ENSG00000221011	NA	0	NA	NA
ENSG00000221015	RNU6ATAC29P	0	NA	NA
ENSG00000221016	NA	0	NA	NA
ENSG00000221017	MIR1323	0	NA	NA
ENSG00000221018	NA	0	NA	NA
ENSG00000221019	NA	0	NA	NA
ENSG00000221020	NA	0	NA	NA
ENSG00000221021	NA	0	NA	NA
ENSG00000221025	MIR1250	0	NA	NA
ENSG00000221026	NA	0	NA	NA
ENSG00000221029	NA	0	NA	NA
ENSG00000221030	NA	0	NA	NA
ENSG00000221031		0	NA	NA
ENSG00000221032	NA	0	NA	NA
ENSG00000221035	NA	0	NA	NA
ENSG00000221037	NA	0	NA	NA
ENSG00000221038	RNU6ATAC7P	0	NA	NA
ENSG00000221040		0	NA	NA
ENSG00000221041	NA	0	NA	NA
ENSG00000221043		0	NA	NA
ENSG00000221046	RNU6ATAC38P	0	NA	NA
ENSG00000221048	NA	0	NA	NA
ENSG00000221050	NA	0	NA	NA
ENSG00000221053	NA	0	NA	NA
ENSG00000221059	RNU6ATAC6P	0	NA	NA
ENSG00000221060		0	NA	NA
ENSG00000221062	NA	0	NA	NA
ENSG00000221065	MIR1233-2	0	NA	NA
ENSG00000221069	NA	0	NA	NA
ENSG00000221072	NA	0	NA	NA
ENSG00000221073	NA	0	NA	NA
ENSG00000221074	NA	0	NA	NA
ENSG00000221075	NA	0	NA	NA
ENSG00000221079	NA	0	NA	NA
ENSG00000221081	MIR320D2	0	NA	NA
ENSG00000221084	NA	0	NA	NA
ENSG00000221087	NA	0	NA	NA
ENSG00000221093		0	NA	NA
ENSG00000221095	NA	0	NA	NA
ENSG00000221101	NA	0	NA	NA
ENSG00000221105	NA	0	NA	NA
ENSG00000221108	NA	0	NA	NA
ENSG00000221110	NA	0	NA	NA
ENSG00000221111	NA	0	NA	NA
ENSG00000221112	NA	0	NA	NA
ENSG00000221113	NA	0	NA	NA
ENSG00000221116	SNORD110	0	NA	NA
ENSG00000221120	MIR1224	0	NA	NA
ENSG00000221122	NA	0	NA	NA
ENSG00000221123	NA	0	NA	NA
ENSG00000221125		0	NA	NA
ENSG00000221126	NA	0	NA	NA
ENSG00000221128	NA	0	NA	NA
ENSG00000221130	NA	0	NA	NA
ENSG00000221131	NA	0	NA	NA
ENSG00000221132	NA	0	NA	NA
ENSG00000221134	NA	0	NA	NA
ENSG00000221135	NA	0	NA	NA
ENSG00000221136	NA	0	NA	NA
ENSG00000221137	NA	0	NA	NA
ENSG00000221139		0	NA	NA
ENSG00000221141	NA	0	NA	NA
ENSG00000221147	NA	0	NA	NA
ENSG00000221148		0	NA	NA
ENSG00000221160	NA	0	NA	NA
ENSG00000221167	NA	0	NA	NA
ENSG00000221169	NA	0	NA	NA
ENSG00000221170	NA	0	NA	NA
ENSG00000221172	NA	0	NA	NA
ENSG00000221175	NA	0	NA	NA
ENSG00000221177	NA	0	NA	NA
ENSG00000221178	NA	0	NA	NA
ENSG00000221180	NA	0	NA	NA
ENSG00000221185	NA	0	NA	NA
ENSG00000221186	NA	0	NA	NA
ENSG00000221187	MIR548M	0	NA	NA
ENSG00000221189	NA	0	NA	NA
ENSG00000221190	MIR1184-2	0	NA	NA
ENSG00000221191	NA	0	NA	NA
ENSG00000221192	NA	0	NA	NA
ENSG00000221195	NA	0	NA	NA
ENSG00000221198	NA	0	NA	NA
ENSG00000221199	NA	0	NA	NA
ENSG00000221202	NA	0	NA	NA
ENSG00000221206	RNU6ATAC15P	0	NA	NA
ENSG00000221210	NA	0	NA	NA
ENSG00000221219	NA	0	NA	NA
ENSG00000221220	NA	0	NA	NA
ENSG00000221225	NA	0	NA	NA
ENSG00000221226	NA	0	NA	NA
ENSG00000221232	NA	0	NA	NA
ENSG00000221234	NA	0	NA	NA
ENSG00000221237	NA	0	NA	NA
ENSG00000221244	NA	0	NA	NA
ENSG00000221247	NA	0	NA	NA
ENSG00000221249	NA	0	NA	NA
ENSG00000221250	NA	0	NA	NA
ENSG00000221251	MIR1263	0	NA	NA
ENSG00000221254	NA	0	NA	NA
ENSG00000221257	NA	0	NA	NA
ENSG00000221258	NA	0	NA	NA
ENSG00000221260	NA	0	NA	NA
ENSG00000221266	NA	0	NA	NA
ENSG00000221267	NA	0	NA	NA
ENSG00000221269	MIR1302-8	0	NA	NA
ENSG00000221272	NA	0	NA	NA
ENSG00000221273	MIR1237	0	NA	NA
ENSG00000221275	MIR548I2	0	NA	NA
ENSG00000221279	NA	0	NA	NA
ENSG00000221281	NA	0	NA	NA
ENSG00000221287	MIR1289-2	0	NA	NA
ENSG00000221290	NA	0	NA	NA
ENSG00000221293	NA	0	NA	NA
ENSG00000221295	NA	0	NA	NA
ENSG00000221297	NA	0	NA	NA
ENSG00000221299	NA	0	NA	NA
ENSG00000221300		0	NA	NA
ENSG00000221301	NA	0	NA	NA
ENSG00000221302	NA	0	NA	NA
ENSG00000221304	NA	0	NA	NA
ENSG00000221305	MIR548I3	0	NA	NA
ENSG00000221312	NA	0	NA	NA
ENSG00000221313	NA	0	NA	NA
ENSG00000221316	NA	0	NA	NA
ENSG00000221318	NA	0	NA	NA
ENSG00000221321	NA	0	NA	NA
ENSG00000221323	NA	0	NA	NA
ENSG00000221324	NA	0	NA	NA
ENSG00000221328	NA	0	NA	NA
ENSG00000221330	NA	0	NA	NA
ENSG00000221331	MIR548Q	0	NA	NA
ENSG00000221332		0	NA	NA
ENSG00000221334	NA	0	NA	NA
ENSG00000221336	NA	0	NA	NA
ENSG00000221337	NA	0	NA	NA
ENSG00000221343	NA	0	NA	NA
ENSG00000221345		0	NA	NA
ENSG00000221346	NA	0	NA	NA
ENSG00000221348	MIR548F5	0	NA	NA
ENSG00000221351	NA	0	NA	NA
ENSG00000221352	NA	0	NA	NA
ENSG00000221354	NA	0	NA	NA
ENSG00000221356	NA	0	NA	NA
ENSG00000221357	NA	0	NA	NA
ENSG00000221358	NA	0	NA	NA
ENSG00000221359	NA	0	NA	NA
ENSG00000221362	NA	0	NA	NA
ENSG00000221363	RNU6ATAC20P	0	NA	NA
ENSG00000221365	MIR1228	0	NA	NA
ENSG00000221366	NA	0	NA	NA
ENSG00000221371	MIR1265	0	NA	NA
ENSG00000221372	NA	0	NA	NA
ENSG00000221375	RNU6ATAC23P	0	NA	NA
ENSG00000221376	NA	0	NA	NA
ENSG00000221377	NA	0	NA	NA
ENSG00000221379	NA	0	NA	NA
ENSG00000221380	NA	0	NA	NA
ENSG00000221381	SNORD88B	0	NA	NA
ENSG00000221382	NA	0	NA	NA
ENSG00000221383	NA	0	NA	NA
ENSG00000221384	NA	0	NA	NA
ENSG00000221385	NA	0	NA	NA
ENSG00000221388	NA	0	NA	NA
ENSG00000221389	NA	0	NA	NA
ENSG00000221392	NA	0	NA	NA
ENSG00000221393	MIR1302-6	0	NA	NA
ENSG00000221394	MIR1229	0	NA	NA
ENSG00000221395	NA	0	NA	NA
ENSG00000221396	NA	0	NA	NA
ENSG00000221397	NA	0	NA	NA
ENSG00000221398		0	NA	NA
ENSG00000221401	NA	0	NA	NA
ENSG00000221402	NA	0	NA	NA
ENSG00000221405	NA	0	NA	NA
ENSG00000221407	NA	0	NA	NA
ENSG00000221409	NA	0	NA	NA
ENSG00000221410	MIR1238	0	NA	NA
ENSG00000221411	MIR1227	0	NA	NA
ENSG00000221412	NA	0	NA	NA
ENSG00000221416	NA	0	NA	NA
ENSG00000221417	NA	0	NA	NA
ENSG00000221418	NA	0	NA	NA
ENSG00000221419	NA	0	NA	NA
ENSG00000221420	SNORA81	0	NA	NA
ENSG00000221423	NA	0	NA	NA
ENSG00000221424	NA	0	NA	NA
ENSG00000221425	NA	0	NA	NA
ENSG00000221427	NA	0	NA	NA
ENSG00000221428	NA	0	NA	NA
ENSG00000221429	NA	0	NA	NA
ENSG00000221431	NA	0	NA	NA
ENSG00000221434	NA	0	NA	NA
ENSG00000221437	NA	0	NA	NA
ENSG00000221442	MIR548F4	0	NA	NA
ENSG00000221444	NA	0	NA	NA
ENSG00000221446	NA	0	NA	NA
ENSG00000221447	NA	0	NA	NA
ENSG00000221449	NA	0	NA	NA
ENSG00000221451	NA	0	NA	NA
ENSG00000221455		0	NA	NA
ENSG00000221456	MIR1202	0	NA	NA
ENSG00000221461		0	NA	NA
ENSG00000221467	NA	0	NA	NA
ENSG00000221468	RNU6ATAC11P	0	NA	NA
ENSG00000221469	NA	0	NA	NA
ENSG00000221470	NA	0	NA	NA
ENSG00000221471	NA	0	NA	NA
ENSG00000221473	NA	0	NA	NA
ENSG00000221474	NA	0	NA	NA
ENSG00000221475	SNORA11D	0	NA	NA
ENSG00000221476	MIR1827	0	NA	NA
ENSG00000221477	NA	0	NA	NA
ENSG00000221485	NA	0	NA	NA
ENSG00000221486	NA	0	NA	NA
ENSG00000221488	NA	0	NA	NA
ENSG00000221492	NA	0	NA	NA
ENSG00000221495	NA	0	NA	NA
ENSG00000221496		0	NA	NA
ENSG00000221497	NA	0	NA	NA
ENSG00000221498		0	NA	NA
ENSG00000221499	NA	0	NA	NA
ENSG00000221504	NA	0	NA	NA
ENSG00000221505	NA	0	NA	NA
ENSG00000221506	NA	0	NA	NA
ENSG00000221507	RNU6ATAC40P	0	NA	NA
ENSG00000221510	MIR548O	0	NA	NA
ENSG00000221511	NA	0	NA	NA
ENSG00000221515	NA	0	NA	NA
ENSG00000221516	NA	0	NA	NA
ENSG00000221517	NA	0	NA	NA
ENSG00000221519	NA	0	NA	NA
ENSG00000221523	NA	0	NA	NA
ENSG00000221524	NA	0	NA	NA
ENSG00000221526	NA	0	NA	NA
ENSG00000221527	RNU6ATAC41P	0	NA	NA
ENSG00000221528	NA	0	NA	NA
ENSG00000221529	NA	0	NA	NA
ENSG00000221532	NA	0	NA	NA
ENSG00000221534	NA	0	NA	NA
ENSG00000221535	NA	0	NA	NA
ENSG00000221536	NA	0	NA	NA
ENSG00000221537	MIR548H1	0	NA	NA
ENSG00000221538	NA	0	NA	NA
ENSG00000221540	MIR1180	0	NA	NA
ENSG00000221542	NA	0	NA	NA
ENSG00000221544	NA	0	NA	NA
ENSG00000221547	NA	0	NA	NA
ENSG00000221548	MIR1283-2	0	NA	NA
ENSG00000221550	NA	0	NA	NA
ENSG00000221551	NA	0	NA	NA
ENSG00000221553	NA	0	NA	NA
ENSG00000221556	NA	0	NA	NA
ENSG00000221559	NA	0	NA	NA
ENSG00000221560	NA	0	NA	NA
ENSG00000221561	NA	0	NA	NA
ENSG00000221564	RNU6ATAC42P	0	NA	NA
ENSG00000221566	NA	0	NA	NA
ENSG00000221567	NA	0	NA	NA
ENSG00000221568	NA	0	NA	NA
ENSG00000221570	NA	0	NA	NA
ENSG00000221574	RNU6ATAC33P	0	NA	NA
ENSG00000221580	NA	0	NA	NA
ENSG00000221581	NA	0	NA	NA
ENSG00000221583	RNU6ATAC21P	0	NA	NA
ENSG00000221584	NA	0	NA	NA
ENSG00000221585	MIR1226	0	NA	NA
ENSG00000221586	MIR1261	0	NA	NA
ENSG00000221589	NA	0	NA	NA
ENSG00000221590	NA	0	NA	NA
ENSG00000221591	NA	0	NA	NA
ENSG00000221593	NA	0	NA	NA
ENSG00000221595	NA	0	NA	NA
ENSG00000221597	NA	0	NA	NA
ENSG00000221601	RNU4ATAC2P	0	NA	NA
ENSG00000221603	MIR1184-3	0	NA	NA
ENSG00000221604	MIR1293	0	NA	NA
ENSG00000221606	NA	0	NA	NA
ENSG00000221607	NA	0	NA	NA
ENSG00000221608	NA	0	NA	NA
ENSG00000221612	NA	0	NA	NA
ENSG00000221613	NA	0	NA	NA
ENSG00000221615	NA	0	NA	NA
ENSG00000221617	NA	0	NA	NA
ENSG00000221619	NA	0	NA	NA
ENSG00000221621	NA	0	NA	NA
ENSG00000221623	NA	0	NA	NA
ENSG00000221628	MIR1302-4	0	NA	NA
ENSG00000221629	NA	0	NA	NA
ENSG00000221631	NA	0	NA	NA
ENSG00000221633		0	NA	NA
ENSG00000221635	NA	0	NA	NA
ENSG00000221637	NA	0	NA	NA
ENSG00000221641	MIR1268A	0	NA	NA
ENSG00000221644	NA	0	NA	NA
ENSG00000221649	MIR1233-1	0	NA	NA
ENSG00000221654	NA	0	NA	NA
ENSG00000221655	NA	0	NA	NA
ENSG00000221656	MIR1225	0	NA	NA
ENSG00000221657	NA	0	NA	NA
ENSG00000221659	NA	0	NA	NA
ENSG00000221660	NA	0	NA	NA
ENSG00000221664	NA	0	NA	NA
ENSG00000221665	NA	0	NA	NA
ENSG00000221666	NA	0	NA	NA
ENSG00000221667	NA	0	NA	NA
ENSG00000221670	NA	0	NA	NA
ENSG00000221673		0	NA	NA
ENSG00000221677	NA	0	NA	NA
ENSG00000221683	NA	0	NA	NA
ENSG00000221684	NA	0	NA	NA
ENSG00000221685	NA	0	NA	NA
ENSG00000221686	NA	0	NA	NA
ENSG00000221689	NA	0	NA	NA
ENSG00000221690	NA	0	NA	NA
ENSG00000221691	NA	0	NA	NA
ENSG00000221692	NA	0	NA	NA
ENSG00000221693	NA	0	NA	NA
ENSG00000221696	NA	0	NA	NA
ENSG00000221701	NA	0	NA	NA
ENSG00000221702	NA	0	NA	NA
ENSG00000221703	MIR302E	0	NA	NA
ENSG00000221705	SNORA11E	0	NA	NA
ENSG00000221707	NA	0	NA	NA
ENSG00000221710	MIR1298	0	NA	NA
ENSG00000221717	NA	0	NA	NA
ENSG00000221719	SNORA3C	0	NA	NA
ENSG00000221721	NA	0	NA	NA
ENSG00000221723	NA	0	NA	NA
ENSG00000221724	NA	0	NA	NA
ENSG00000221726	NA	0	NA	NA
ENSG00000221729	NA	0	NA	NA
ENSG00000221730	NA	0	NA	NA
ENSG00000221731	NA	0	NA	NA
ENSG00000221732	NA	0	NA	NA
ENSG00000221733	NA	0	NA	NA
ENSG00000221734	NA	0	NA	NA
ENSG00000221739	MIR1203	0	NA	NA
ENSG00000221741	NA	0	NA	NA
ENSG00000221744	NA	0	NA	NA
ENSG00000221746	NA	0	NA	NA
ENSG00000221747	NA	0	NA	NA
ENSG00000221749	NA	0	NA	NA
ENSG00000221750	SNORA11G	0	NA	NA
ENSG00000221751	NA	0	NA	NA
ENSG00000221753		0	NA	NA
ENSG00000221754	MIR1260A	0	NA	NA
ENSG00000221755	NA	0	NA	NA
ENSG00000221756	NA	0	NA	NA
ENSG00000221762	NA	0	NA	NA
ENSG00000221764	NA	0	NA	NA
ENSG00000221766	NA	0	NA	NA
ENSG00000221770	NA	0	NA	NA
ENSG00000221772	NA	0	NA	NA
ENSG00000221774	NA	0	NA	NA
ENSG00000221779	NA	0	NA	NA
ENSG00000221785	NA	0	NA	NA
ENSG00000221786	NA	0	NA	NA
ENSG00000221789	NA	0	NA	NA
ENSG00000221790	NA	0	NA	NA
ENSG00000221793	NA	0	NA	NA
ENSG00000221796	NA	0	NA	NA
ENSG00000221798	NA	0	NA	NA
ENSG00000221799	NA	0	NA	NA
ENSG00000221801	MIR548H2	0	NA	NA
ENSG00000221802	NA	0	NA	NA
ENSG00000221803	SNORD23	0	NA	NA
ENSG00000221806	RNU6ATAC34P	0	NA	NA
ENSG00000221807	NA	0	NA	NA
ENSG00000221809	NA	0	NA	NA
ENSG00000221810	NA	0	NA	NA
ENSG00000221813	OR6B1	0	NA	NA
ENSG00000221819	GAS8-AS1	0	NA	NA
ENSG00000221826	PSG3	0	NA	NA
ENSG00000221836	OR2A5	0	NA	NA
ENSG00000221837	KRTAP10-9	0	NA	NA
ENSG00000221840	OR4A5	0	NA	NA
ENSG00000221845	C7orf65	0	NA	NA
ENSG00000221849		0	NA	NA
ENSG00000221852	KRTAP1-5	0	NA	NA
ENSG00000221855	TAS2R41	0	NA	NA
ENSG00000221857		0	NA	NA
ENSG00000221858	OR2A12	0	NA	NA
ENSG00000221859	KRTAP10-10	0	NA	NA
ENSG00000221864	KRTAP12-2	0	NA	NA
ENSG00000221867	MAGEA3	0	NA	NA
ENSG00000221874	ZNF816-ZNF321P	0	NA	NA
ENSG00000221878	PSG7	0	NA	NA
ENSG00000221880	KRTAP1-3	0	NA	NA
ENSG00000221888	OR1C1	0	NA	NA
ENSG00000221900	POM121L12	0	NA	NA
ENSG00000221931	OR6X1	0	NA	NA
ENSG00000221932	HEPN1	0	NA	NA
ENSG00000221933	OR2A25	0	NA	NA
ENSG00000221937	TAS2R40	0	NA	NA
ENSG00000221938	OR2A14	0	NA	NA
ENSG00000221954	OR4C12	0	NA	NA
ENSG00000221957	KIR2DS4	0	NA	NA
ENSG00000221961	NA	0	NA	NA
ENSG00000221962	TMEM14EP	0	NA	NA
ENSG00000221970	OR2A1	0	NA	NA
ENSG00000221972	NA	0	NA	NA
ENSG00000221974	GTF2H4	0	NA	NA
ENSG00000221977	OR4E2	0	NA	NA
ENSG00000221989	OR2A2	0	NA	NA
ENSG00000222001		0	NA	NA
ENSG00000222004	LINC02860	0	NA	NA
ENSG00000222018	FAM243A	0	NA	NA
ENSG00000222024		0	NA	NA
ENSG00000222037	IGLC6	0	NA	NA
ENSG00000222054	RNA5SP177	0	NA	NA
ENSG00000222064	NA	0	NA	NA
ENSG00000222066	NA	0	NA	NA
ENSG00000222067	RNU4-86P	0	NA	NA
ENSG00000222069	RN7SKP285	0	NA	NA
ENSG00000222070	NA	0	NA	NA
ENSG00000222080	NA	0	NA	NA
ENSG00000222084	NA	0	NA	NA
ENSG00000222086	NA	0	NA	NA
ENSG00000222087	RNU6-721P	0	NA	NA
ENSG00000222092	RNU6-908P	0	NA	NA
ENSG00000222094	RNU2-65P	0	NA	NA
ENSG00000222096	NA	0	NA	NA
ENSG00000222099	RN7SKP32	0	NA	NA
ENSG00000222100	NA	0	NA	NA
ENSG00000222101	NA	0	NA	NA
ENSG00000222107	RN7SKP117	0	NA	NA
ENSG00000222108	RNA5SP317	0	NA	NA
ENSG00000222109	NA	0	NA	NA
ENSG00000222111	RN7SKP148	0	NA	NA
ENSG00000222114	RNU6-985P	0	NA	NA
ENSG00000222117	NA	0	NA	NA
ENSG00000222118	RNA5SP487	0	NA	NA
ENSG00000222120	NA	0	NA	NA
ENSG00000222121	NA	0	NA	NA
ENSG00000222122	RNU6-648P	0	NA	NA
ENSG00000222123	RNA5SP390	0	NA	NA
ENSG00000222126	RNU2-9P	0	NA	NA
ENSG00000222129	RNA5SP36	0	NA	NA
ENSG00000222133	NA	0	NA	NA
ENSG00000222139	RNU6-380P	0	NA	NA
ENSG00000222146	RNU4-37P	0	NA	NA
ENSG00000222148	RNY4P30	0	NA	NA
ENSG00000222150	RNA5SP239	0	NA	NA
ENSG00000222152	NA	0	NA	NA
ENSG00000222154	RN7SKP218	0	NA	NA
ENSG00000222158	NA	0	NA	NA
ENSG00000222160		0	NA	NA
ENSG00000222164	RN7SKP266	0	NA	NA
ENSG00000222168	NA	0	NA	NA
ENSG00000222169	NA	0	NA	NA
ENSG00000222170	RNU6-257P	0	NA	NA
ENSG00000222177	RNU4-30P	0	NA	NA
ENSG00000222178	RNA5SP181	0	NA	NA
ENSG00000222192	NA	0	NA	NA
ENSG00000222196	NA	0	NA	NA
ENSG00000222197	NA	0	NA	NA
ENSG00000222202	RNU4-26P	0	NA	NA
ENSG00000222205	RNA5SP266	0	NA	NA
ENSG00000222206		0	NA	NA
ENSG00000222207	RNA5SP407	0	NA	NA
ENSG00000222209	RNA5SP56	0	NA	NA
ENSG00000222210	RN7SKP65	0	NA	NA
ENSG00000222213	RNU6-588P	0	NA	NA
ENSG00000222219	NA	0	NA	NA
ENSG00000222220	RN7SKP129	0	NA	NA
ENSG00000222224		0	NA	NA
ENSG00000222225	RNU6-447P	0	NA	NA
ENSG00000222230	RNA5SP158	0	NA	NA
ENSG00000222232	RNA5SP89	0	NA	NA
ENSG00000222235	NA	0	NA	NA
ENSG00000222236	RNA5SP163	0	NA	NA
ENSG00000222238	RNU2-43P	0	NA	NA
ENSG00000222244	RNA5SP431	0	NA	NA
ENSG00000222251	RNA5SP95	0	NA	NA
ENSG00000222257	RN7SKP199	0	NA	NA
ENSG00000222274	NA	0	NA	NA
ENSG00000222282	RNU6-584P	0	NA	NA
ENSG00000222287	RNU6-1043P	0	NA	NA
ENSG00000222296	NA	0	NA	NA
ENSG00000222298	NA	0	NA	NA
ENSG00000222299	NA	0	NA	NA
ENSG00000222300	RNU2-21P	0	NA	NA
ENSG00000222302	RNA5SP371	0	NA	NA
ENSG00000222303	RNU6-935P	0	NA	NA
ENSG00000222305		0	NA	NA
ENSG00000222308	RNA5SP198	0	NA	NA
ENSG00000222309	NA	0	NA	NA
ENSG00000222312	RNA5SP178	0	NA	NA
ENSG00000222313	RN7SKP267	0	NA	NA
ENSG00000222317	RNA5SP118	0	NA	NA
ENSG00000222320	RNU6-1050P	0	NA	NA
ENSG00000222326	NA	0	NA	NA
ENSG00000222327	RNU6-855P	0	NA	NA
ENSG00000222328	RNU2-2P	0	NA	NA
ENSG00000222329	RNU6-1076P	0	NA	NA
ENSG00000222331	NA	0	NA	NA
ENSG00000222333	NA	0	NA	NA
ENSG00000222334	NA	0	NA	NA
ENSG00000222335		0	NA	NA
ENSG00000222338	RNU6-174P	0	NA	NA
ENSG00000222339	NA	0	NA	NA
ENSG00000222344	RNU6-613P	0	NA	NA
ENSG00000222352	RN7SKP221	0	NA	NA
ENSG00000222356	RNU6-710P	0	NA	NA
ENSG00000222359	RNU6-355P	0	NA	NA
ENSG00000222361	RNU6-1186P	0	NA	NA
ENSG00000222363	RNU4-34P	0	NA	NA
ENSG00000222371	RN7SKP202	0	NA	NA
ENSG00000222373	NA	0	NA	NA
ENSG00000222374	NA	0	NA	NA
ENSG00000222375	RN7SKP127	0	NA	NA
ENSG00000222376	RN7SKP152	0	NA	NA
ENSG00000222378	RNA5SP44	0	NA	NA
ENSG00000222383	RNA5SP203	0	NA	NA
ENSG00000222385	RN7SKP158	0	NA	NA
ENSG00000222389	RNU2-28P	0	NA	NA
ENSG00000222391	NA	0	NA	NA
ENSG00000222394		0	NA	NA
ENSG00000222397	RN7SKP229	0	NA	NA
ENSG00000222399	RNU6-791P	0	NA	NA
ENSG00000222405	RNU4-65P	0	NA	NA
ENSG00000222406	NA	0	NA	NA
ENSG00000222407	RNA5SP80	0	NA	NA
ENSG00000222408	NA	0	NA	NA
ENSG00000222409	NA	0	NA	NA
ENSG00000222411	NA	0	NA	NA
ENSG00000222413	RN7SKP125	0	NA	NA
ENSG00000222416	RNA5SP274	0	NA	NA
ENSG00000222421		0	NA	NA
ENSG00000222427	RNA5SP338	0	NA	NA
ENSG00000222428	RNA5SP231	0	NA	NA
ENSG00000222429	RNU6-955P	0	NA	NA
ENSG00000222431	RNU6-141P	0	NA	NA
ENSG00000222436	RN7SKP278	0	NA	NA
ENSG00000222437	NA	0	NA	NA
ENSG00000222439	RNU6-994P	0	NA	NA
ENSG00000222449	RNU6-1140P	0	NA	NA
ENSG00000222451	RN7SKP143	0	NA	NA
ENSG00000222452	RN7SKP59	0	NA	NA
ENSG00000222455	RNA5SP296	0	NA	NA
ENSG00000222457	RNU6-121P	0	NA	NA
ENSG00000222459	RNA5SP293	0	NA	NA
ENSG00000222460	RN7SKP271	0	NA	NA
ENSG00000222468	RNA5SP261	0	NA	NA
ENSG00000222472	RN7SKP7	0	NA	NA
ENSG00000222481	NA	0	NA	NA
ENSG00000222488	RNU6-285P	0	NA	NA
ENSG00000222490	RNU6-712P	0	NA	NA
ENSG00000222494	NA	0	NA	NA
ENSG00000222496	RN7SKP200	0	NA	NA
ENSG00000222499	RN7SKP177	0	NA	NA
ENSG00000222500	RNA5SP475	0	NA	NA
ENSG00000222501	RNU4-25P	0	NA	NA
ENSG00000222506		0	NA	NA
ENSG00000222512	NA	0	NA	NA
ENSG00000222514	RN7SKP223	0	NA	NA
ENSG00000222518	NA	0	NA	NA
ENSG00000222520	RNA5SP451	0	NA	NA
ENSG00000222524	RN7SKP109	0	NA	NA
ENSG00000222526	NA	0	NA	NA
ENSG00000222529		0	NA	NA
ENSG00000222536	RNU2-39P	0	NA	NA
ENSG00000222543	RN7SKP220	0	NA	NA
ENSG00000222544	RNU6-735P	0	NA	NA
ENSG00000222546	RNA5SP251	0	NA	NA
ENSG00000222558	RNU6-1064P	0	NA	NA
ENSG00000222560	RNU4-43P	0	NA	NA
ENSG00000222563	NA	0	NA	NA
ENSG00000222574	RN7SKP61	0	NA	NA
ENSG00000222579		0	NA	NA
ENSG00000222582	RNU2-66P	0	NA	NA
ENSG00000222583	RN7SKP222	0	NA	NA
ENSG00000222586	NA	0	NA	NA
ENSG00000222589	RN7SKP159	0	NA	NA
ENSG00000222592	RNU6-887P	0	NA	NA
ENSG00000222594	RN7SKP235	0	NA	NA
ENSG00000222604		0	NA	NA
ENSG00000222607	RNU6-628P	0	NA	NA
ENSG00000222608	RNA5SP504	0	NA	NA
ENSG00000222609	RNU4-69P	0	NA	NA
ENSG00000222613		0	NA	NA
ENSG00000222614		0	NA	NA
ENSG00000222615	NA	0	NA	NA
ENSG00000222616	RN7SKP27	0	NA	NA
ENSG00000222617	RN7SKP254	0	NA	NA
ENSG00000222630	RN7SKP131	0	NA	NA
ENSG00000222635	RNU6-1203P	0	NA	NA
ENSG00000222636	RN7SKP54	0	NA	NA
ENSG00000222643	NA	0	NA	NA
ENSG00000222644	RNU2-16P	0	NA	NA
ENSG00000222647	NA	0	NA	NA
ENSG00000222649		0	NA	NA
ENSG00000222651	NA	0	NA	NA
ENSG00000222652	RNU6-248P	0	NA	NA
ENSG00000222659	RNU2-8P	0	NA	NA
ENSG00000222664	RN7SKP123	0	NA	NA
ENSG00000222666		0	NA	NA
ENSG00000222667	RNU6-394P	0	NA	NA
ENSG00000222670	NA	0	NA	NA
ENSG00000222677	NA	0	NA	NA
ENSG00000222682	RNA5SP38	0	NA	NA
ENSG00000222683	NA	0	NA	NA
ENSG00000222685	RN7SKP119	0	NA	NA
ENSG00000222691	RNU6-733P	0	NA	NA
ENSG00000222692	NA	0	NA	NA
ENSG00000222698		0	NA	NA
ENSG00000222701		0	NA	NA
ENSG00000222704	RN7SKP182	0	NA	NA
ENSG00000222705	RN7SKP39	0	NA	NA
ENSG00000222713	RN7SKP51	0	NA	NA
ENSG00000222715	MIR1911	0	NA	NA
ENSG00000222719	NA	0	NA	NA
ENSG00000222721	RN7SKP188	0	NA	NA
ENSG00000222727	RNU4-64P	0	NA	NA
ENSG00000222729	NA	0	NA	NA
ENSG00000222730	NA	0	NA	NA
ENSG00000222732	NA	0	NA	NA
ENSG00000222733	RNY4P29	0	NA	NA
ENSG00000222736	RNU4-6P	0	NA	NA
ENSG00000222743	RNU6-1190P	0	NA	NA
ENSG00000222749	NA	0	NA	NA
ENSG00000222750	RNU4-46P	0	NA	NA
ENSG00000222755	RN7SKP206	0	NA	NA
ENSG00000222761	RNU6-684P	0	NA	NA
ENSG00000222765	RNU2-40P	0	NA	NA
ENSG00000222770	NA	0	NA	NA
ENSG00000222774	RN7SKP121	0	NA	NA
ENSG00000222776	NA	0	NA	NA
ENSG00000222777	RNU6-233P	0	NA	NA
ENSG00000222778	RNA5SP144	0	NA	NA
ENSG00000222783	RN7SKP212	0	NA	NA
ENSG00000222791	RNU6-67P	0	NA	NA
ENSG00000222795	RNU4-83P	0	NA	NA
ENSG00000222796	RNU6-383P	0	NA	NA
ENSG00000222805	NA	0	NA	NA
ENSG00000222806	RNA5SP225	0	NA	NA
ENSG00000222808	RNU4-47P	0	NA	NA
ENSG00000222821	RNU4-27P	0	NA	NA
ENSG00000222826	RN7SKP286	0	NA	NA
ENSG00000222832	RNA5SP120	0	NA	NA
ENSG00000222833	NA	0	NA	NA
ENSG00000222834	NA	0	NA	NA
ENSG00000222838	RNA5SP136	0	NA	NA
ENSG00000222842	RN7SKP168	0	NA	NA
ENSG00000222845	RN7SKP42	0	NA	NA
ENSG00000222849	RNA5SP21	0	NA	NA
ENSG00000222852		0	NA	NA
ENSG00000222854	RNA5SP59	0	NA	NA
ENSG00000222859	RN7SKP136	0	NA	NA
ENSG00000222861	NA	0	NA	NA
ENSG00000222864	NA	0	NA	NA
ENSG00000222869	RNU6-565P	0	NA	NA
ENSG00000222870	RNU6-1328P	0	NA	NA
ENSG00000222874	RN7SKP33	0	NA	NA
ENSG00000222880	RN7SKP261	0	NA	NA
ENSG00000222883		0	NA	NA
ENSG00000222884	NA	0	NA	NA
ENSG00000222888	NA	0	NA	NA
ENSG00000222889	RN7SKP29	0	NA	NA
ENSG00000222895	RNU6-1133P	0	NA	NA
ENSG00000222909	RNU6-193P	0	NA	NA
ENSG00000222920	RNA5SP29	0	NA	NA
ENSG00000222922	RNA5SP501	0	NA	NA
ENSG00000222924	RNU6-1148P	0	NA	NA
ENSG00000222931	RN7SKP205	0	NA	NA
ENSG00000222934	RN7SKP284	0	NA	NA
ENSG00000222939	NA	0	NA	NA
ENSG00000222940	RNU6-370P	0	NA	NA
ENSG00000222941		0	NA	NA
ENSG00000222945	NA	0	NA	NA
ENSG00000222950	RN7SKP262	0	NA	NA
ENSG00000222952	RNA5SP41	0	NA	NA
ENSG00000222954	NA	0	NA	NA
ENSG00000222955	RNA5SP265	0	NA	NA
ENSG00000222961	NA	0	NA	NA
ENSG00000222966		0	NA	NA
ENSG00000222976	RN7SKP94	0	NA	NA
ENSG00000222979	RN7SKP167	0	NA	NA
ENSG00000222982	RN7SKP216	0	NA	NA
ENSG00000222983	RNA5SP127	0	NA	NA
ENSG00000222985	RNU2-14P	0	NA	NA
ENSG00000222987	RN7SKP68	0	NA	NA
ENSG00000222997		0	NA	NA
ENSG00000222999	NA	0	NA	NA
ENSG00000223003	RNA5SP184	0	NA	NA
ENSG00000223004		0	NA	NA
ENSG00000223007	RN7SKP73	0	NA	NA
ENSG00000223009	NA	0	NA	NA
ENSG00000223015	RNU6-1135P	0	NA	NA
ENSG00000223024	RNU6-55P	0	NA	NA
ENSG00000223026	RN7SKP247	0	NA	NA
ENSG00000223027		0	NA	NA
ENSG00000223029	NA	0	NA	NA
ENSG00000223036	NA	0	NA	NA
ENSG00000223037	RNU6-284P	0	NA	NA
ENSG00000223040	RN7SKP144	0	NA	NA
ENSG00000223042	RN7SKP161	0	NA	NA
ENSG00000223046	RNA5SP369	0	NA	NA
ENSG00000223047	RNU6-847P	0	NA	NA
ENSG00000223059	NA	0	NA	NA
ENSG00000223060		0	NA	NA
ENSG00000223061	NA	0	NA	NA
ENSG00000223063	NA	0	NA	NA
ENSG00000223064	RNU6-325P	0	NA	NA
ENSG00000223076	RNA5SP31	0	NA	NA
ENSG00000223078	RNU2-55P	0	NA	NA
ENSG00000223080		0	NA	NA
ENSG00000223087	RNU6-602P	0	NA	NA
ENSG00000223091	NA	0	NA	NA
ENSG00000223099	NA	0	NA	NA
ENSG00000223113	RNA5SP247	0	NA	NA
ENSG00000223116	NA	0	NA	NA
ENSG00000223118	RN7SKP102	0	NA	NA
ENSG00000223119	NA	0	NA	NA
ENSG00000223120	RN7SKP181	0	NA	NA
ENSG00000223125	RNU2-32P	0	NA	NA
ENSG00000223126	RN7SKP263	0	NA	NA
ENSG00000223128	RN7SKP140	0	NA	NA
ENSG00000223134	NA	0	NA	NA
ENSG00000223136	RN7SKP207	0	NA	NA
ENSG00000223142	RN7SKP252	0	NA	NA
ENSG00000223145	RN7SKP112	0	NA	NA
ENSG00000223149	NA	0	NA	NA
ENSG00000223152	RNU4-88P	0	NA	NA
ENSG00000223158	RNY1P3	0	NA	NA
ENSG00000223162	RNA5SP280	0	NA	NA
ENSG00000223164	NA	0	NA	NA
ENSG00000223168	RN7SKP142	0	NA	NA
ENSG00000223169	RNA5SP209	0	NA	NA
ENSG00000223174	RN7SKP17	0	NA	NA
ENSG00000223175	RNU4-61P	0	NA	NA
ENSG00000223177	RNA5SP39	0	NA	NA
ENSG00000223179	RNU6-373P	0	NA	NA
ENSG00000223182	NA	0	NA	NA
ENSG00000223197	RNU6-1001P	0	NA	NA
ENSG00000223201	NA	0	NA	NA
ENSG00000223211	NA	0	NA	NA
ENSG00000223213	NA	0	NA	NA
ENSG00000223215	RNU6-607P	0	NA	NA
ENSG00000223217	RNU6-938P	0	NA	NA
ENSG00000223220		0	NA	NA
ENSG00000223223	RN7SKP192	0	NA	NA
ENSG00000223243	NA	0	NA	NA
ENSG00000223244	NA	0	NA	NA
ENSG00000223245	RNU4-63P	0	NA	NA
ENSG00000223253	NA	0	NA	NA
ENSG00000223254		0	NA	NA
ENSG00000223256	RNU6-785P	0	NA	NA
ENSG00000223258	RNU6-575P	0	NA	NA
ENSG00000223260	RN7SKP194	0	NA	NA
ENSG00000223263	RNU6-387P	0	NA	NA
ENSG00000223265	RNU6-592P	0	NA	NA
ENSG00000223271		0	NA	NA
ENSG00000223273	RN7SKP172	0	NA	NA
ENSG00000223274	RNA5SP498	0	NA	NA
ENSG00000223275	NA	0	NA	NA
ENSG00000223280	RNU6-57P	0	NA	NA
ENSG00000223281	RN7SKP85	0	NA	NA
ENSG00000223282	RN7SKP165	0	NA	NA
ENSG00000223287	RNU6-954P	0	NA	NA
ENSG00000223290	RNA5SP107	0	NA	NA
ENSG00000223293	RNA5SP270	0	NA	NA
ENSG00000223294		0	NA	NA
ENSG00000223297	NA	0	NA	NA
ENSG00000223298	RNY3P8	0	NA	NA
ENSG00000223308	RN7SKP101	0	NA	NA
ENSG00000223309	RNU6-722P	0	NA	NA
ENSG00000223313	RNU6-516P	0	NA	NA
ENSG00000223315	RN7SKP279	0	NA	NA
ENSG00000223321	RN7SKP293	0	NA	NA
ENSG00000223322	NA	0	NA	NA
ENSG00000223327	RNU2-71P	0	NA	NA
ENSG00000223330	RNU6-1052P	0	NA	NA
ENSG00000223341	RN7SKP3	0	NA	NA
ENSG00000223342		0	NA	NA
ENSG00000223344		0	NA	NA
ENSG00000223349	KLF2P3	0	NA	NA
ENSG00000223352	HLA-U	0	NA	NA
ENSG00000223355	NOTCH4	0	NA	NA
ENSG00000223359		0	NA	NA
ENSG00000223362	CDY15P	0	NA	NA
ENSG00000223364	PSORS1C3	0	NA	NA
ENSG00000223367	RPS18	0	NA	NA
ENSG00000223372	HLA-DPB2	0	NA	NA
ENSG00000223373		0	NA	NA
ENSG00000223376	RPS17P1	0	NA	NA
ENSG00000223377		0	NA	NA
ENSG00000223381	LINC02661	0	NA	NA
ENSG00000223383	H2ACP1	0	NA	NA
ENSG00000223391		0	NA	NA
ENSG00000223395	RBM22P7	0	NA	NA
ENSG00000223398		0	NA	NA
ENSG00000223400		0	NA	NA
ENSG00000223402		0	NA	NA
ENSG00000223404	LINC00397	0	NA	NA
ENSG00000223405	DDR1-DT	0	NA	NA
ENSG00000223406	XKRYP5	0	NA	NA
ENSG00000223407	USP9YP18	0	NA	NA
ENSG00000223408	NA	0	NA	NA
ENSG00000223409	RPL17P17	0	NA	NA
ENSG00000223410		0	NA	NA
ENSG00000223412	SUCLA2P1	0	NA	NA
ENSG00000223417	TRIM49D1	0	NA	NA
ENSG00000223419		0	NA	NA
ENSG00000223422		0	NA	NA
ENSG00000223428		0	NA	NA
ENSG00000223429		0	NA	NA
ENSG00000223430		0	NA	NA
ENSG00000223432		0	NA	NA
ENSG00000223433	RPS29P9	0	NA	NA
ENSG00000223436		0	NA	NA
ENSG00000223439	HLA-J	0	NA	NA
ENSG00000223441	OR2I1P	0	NA	NA
ENSG00000223445	RPL6P21	0	NA	NA
ENSG00000223447	HLA-DPA3	0	NA	NA
ENSG00000223448	LTB	0	NA	NA
ENSG00000223449	NA	0	NA	NA
ENSG00000223450		0	NA	NA
ENSG00000223454	HCG21	0	NA	NA
ENSG00000223455		0	NA	NA
ENSG00000223457	HTATSF1P1	0	NA	NA
ENSG00000223462		0	NA	NA
ENSG00000223463	HLA-H	0	NA	NA
ENSG00000223465	LST1	0	NA	NA
ENSG00000223467	CALM1P1	0	NA	NA
ENSG00000223469		0	NA	NA
ENSG00000223470	LINC02629	0	NA	NA
ENSG00000223481	TAP2	0	NA	NA
ENSG00000223484	TRPC6P	0	NA	NA
ENSG00000223487	FRMPD4-AS1	0	NA	NA
ENSG00000223488	MAPK6P2	0	NA	NA
ENSG00000223489	NEFHP1	0	NA	NA
ENSG00000223490	CHCHD2P5	0	NA	NA
ENSG00000223493	SKIV2L	0	NA	NA
ENSG00000223494		0	NA	NA
ENSG00000223497	H2BP4	0	NA	NA
ENSG00000223498		0	NA	NA
ENSG00000223505		0	NA	NA
ENSG00000223506	SLC20A1P1	0	NA	NA
ENSG00000223510	CDRT15	0	NA	NA
ENSG00000223514		0	NA	NA
ENSG00000223517		0	NA	NA
ENSG00000223524	NA	0	NA	NA
ENSG00000223530		0	NA	NA
ENSG00000223531	TRIM31	0	NA	NA
ENSG00000223532	HLA-B	0	NA	NA
ENSG00000223533	CCHCR1	0	NA	NA
ENSG00000223535	NA	0	NA	NA
ENSG00000223536		0	NA	NA
ENSG00000223538		0	NA	NA
ENSG00000223539		0	NA	NA
ENSG00000223544		0	NA	NA
ENSG00000223549	MTND5P28	0	NA	NA
ENSG00000223550	SNRPBP1	0	NA	NA
ENSG00000223552	CCR5AS	0	NA	NA
ENSG00000223554		0	NA	NA
ENSG00000223555	USP9YP23	0	NA	NA
ENSG00000223557		0	NA	NA
ENSG00000223558	TRIM60P17	0	NA	NA
ENSG00000223560	UBQLN1P1	0	NA	NA
ENSG00000223565		0	NA	NA
ENSG00000223566	TNRC18P2	0	NA	NA
ENSG00000223569	USP17L15	0	NA	NA
ENSG00000223570		0	NA	NA
ENSG00000223574	TPMTP4	0	NA	NA
ENSG00000223576		0	NA	NA
ENSG00000223577	HCG27	0	NA	NA
ENSG00000223579	NA	0	NA	NA
ENSG00000223581	LINC02665	0	NA	NA
ENSG00000223586	LINC01312	0	NA	NA
ENSG00000223587	LINC01986	0	NA	NA
ENSG00000223589		0	NA	NA
ENSG00000223590		0	NA	NA
ENSG00000223591	CENPVL1	0	NA	NA
ENSG00000223592	FNDC3CP	0	NA	NA
ENSG00000223595	LYPLA1P1	0	NA	NA
ENSG00000223597	LINC02142	0	NA	NA
ENSG00000223598		0	NA	NA
ENSG00000223600	EEF1A1P41	0	NA	NA
ENSG00000223603	CRPP1	0	NA	NA
ENSG00000223605		0	NA	NA
ENSG00000223606	HLA-V	0	NA	NA
ENSG00000223608	DSCR4-IT1	0	NA	NA
ENSG00000223611	SUPT20HL2	0	NA	NA
ENSG00000223614	ZNF735	0	NA	NA
ENSG00000223615		0	NA	NA
ENSG00000223617	LINC00370	0	NA	NA
ENSG00000223618	VPS52	0	NA	NA
ENSG00000223620	RBM48P1	0	NA	NA
ENSG00000223622	GSTA6P	0	NA	NA
ENSG00000223623		0	NA	NA
ENSG00000223624		0	NA	NA
ENSG00000223629	DEFA8P	0	NA	NA
ENSG00000223631	LINC01120	0	NA	NA
ENSG00000223633	NA	0	NA	NA
ENSG00000223636	UBE2Q2P5Y	0	NA	NA
ENSG00000223637	RBMY2EP	0	NA	NA
ENSG00000223638	RFPL4A	0	NA	NA
ENSG00000223639	CLIC1	0	NA	NA
ENSG00000223640	RPL30P3	0	NA	NA
ENSG00000223641	TTTY17C	0	NA	NA
ENSG00000223643		0	NA	NA
ENSG00000223648	IGHV3-64	0	NA	NA
ENSG00000223651		0	NA	NA
ENSG00000223654	FLOT1	0	NA	NA
ENSG00000223655	RAB9AP3	0	NA	NA
ENSG00000223657	KRT8P51	0	NA	NA
ENSG00000223661	C4B-AS1	0	NA	NA
ENSG00000223662	SAMSN1-AS1	0	NA	NA
ENSG00000223666	FKBPL	0	NA	NA
ENSG00000223671	RPL34P3	0	NA	NA
ENSG00000223672		0	NA	NA
ENSG00000223676	RPL34P26	0	NA	NA
ENSG00000223677	OR2AD1P	0	NA	NA
ENSG00000223678	NA	0	NA	NA
ENSG00000223679		0	NA	NA
ENSG00000223680	DDR1	0	NA	NA
ENSG00000223683	RPSAP65	0	NA	NA
ENSG00000223684	IFNWP18	0	NA	NA
ENSG00000223687	ZNF311	0	NA	NA
ENSG00000223688	RPS24P14	0	NA	NA
ENSG00000223691		0	NA	NA
ENSG00000223693	SUCLA2P1	0	NA	NA
ENSG00000223696	HLA-DPA3	0	NA	NA
ENSG00000223698	GOLGA6L11P	0	NA	NA
ENSG00000223699	COL11A2	0	NA	NA
ENSG00000223700	NA	0	NA	NA
ENSG00000223702	ZDHHC20P2	0	NA	NA
ENSG00000223708		0	NA	NA
ENSG00000223710	CRYGGP	0	NA	NA
ENSG00000223717	DNAJA1P1	0	NA	NA
ENSG00000223720		0	NA	NA
ENSG00000223721	UQCRFS1P2	0	NA	NA
ENSG00000223724	RAD17P2	0	NA	NA
ENSG00000223728		0	NA	NA
ENSG00000223731	SUPT20HL1	0	NA	NA
ENSG00000223733	RPL18AP14	0	NA	NA
ENSG00000223738		0	NA	NA
ENSG00000223739		0	NA	NA
ENSG00000223740		0	NA	NA
ENSG00000223741	PSMD4P1	0	NA	NA
ENSG00000223744	RBMY2GP	0	NA	NA
ENSG00000223746	ELOCP30	0	NA	NA
ENSG00000223747	C4B-AS1	0	NA	NA
ENSG00000223750	SIRPB3P	0	NA	NA
ENSG00000223752	ATAT1	0	NA	NA
ENSG00000223753		0	NA	NA
ENSG00000223757	VWA7	0	NA	NA
ENSG00000223758	NA	0	NA	NA
ENSG00000223761		0	NA	NA
ENSG00000223765	LINC01626	0	NA	NA
ENSG00000223766	PRR3	0	NA	NA
ENSG00000223767	RNF5	0	NA	NA
ENSG00000223769	RPS17P1	0	NA	NA
ENSG00000223771	SUMO2P1	0	NA	NA
ENSG00000223775	MRPS18B	0	NA	NA
ENSG00000223777		0	NA	NA
ENSG00000223780	NA	0	NA	NA
ENSG00000223782	RPS21P8	0	NA	NA
ENSG00000223788	DIS3L2P1	0	NA	NA
ENSG00000223793	HLA-DQA2	0	NA	NA
ENSG00000223794	COX5BP8	0	NA	NA
ENSG00000223795		0	NA	NA
ENSG00000223798		0	NA	NA
ENSG00000223800		0	NA	NA
ENSG00000223806	LINC00114	0	NA	NA
ENSG00000223807	BOLA3P4	0	NA	NA
ENSG00000223808		0	NA	NA
ENSG00000223809		0	NA	NA
ENSG00000223814		0	NA	NA
ENSG00000223815	DIAPH3-AS2	0	NA	NA
ENSG00000223816	IGKV1OR2-2	0	NA	NA
ENSG00000223817	CDH23-AS1	0	NA	NA
ENSG00000223823	LINC01342	0	NA	NA
ENSG00000223824		0	NA	NA
ENSG00000223826	LINC01870	0	NA	NA
ENSG00000223827	LINC02569	0	NA	NA
ENSG00000223828	BANF1P4	0	NA	NA
ENSG00000223833	NCR3	0	NA	NA
ENSG00000223836		0	NA	NA
ENSG00000223837		0	NA	NA
ENSG00000223840	TRIM26BP	0	NA	NA
ENSG00000223841		0	NA	NA
ENSG00000223842		0	NA	NA
ENSG00000223843	EFCAB6-AS1	0	NA	NA
ENSG00000223844		0	NA	NA
ENSG00000223845	VN1R40P	0	NA	NA
ENSG00000223847		0	NA	NA
ENSG00000223850	MYCNUT	0	NA	NA
ENSG00000223851	PTMAP1	0	NA	NA
ENSG00000223852	ZFP57	0	NA	NA
ENSG00000223853	OR2H5P	0	NA	NA
ENSG00000223856	RAB9AP2	0	NA	NA
ENSG00000223858	ZFP57	0	NA	NA
ENSG00000223860	MCCD1P1	0	NA	NA
ENSG00000223868		0	NA	NA
ENSG00000223869		0	NA	NA
ENSG00000223870		0	NA	NA
ENSG00000223875	NBEAP3	0	NA	NA
ENSG00000223876	RPS27P1	0	NA	NA
ENSG00000223880	LINC01078	0	NA	NA
ENSG00000223881		0	NA	NA
ENSG00000223884		0	NA	NA
ENSG00000223885	FAM90A13P	0	NA	NA
ENSG00000223887	PRR3	0	NA	NA
ENSG00000223889		0	NA	NA
ENSG00000223890		0	NA	NA
ENSG00000223892		0	NA	NA
ENSG00000223894	HLA-DPA2	0	NA	NA
ENSG00000223896	CCNJP2	0	NA	NA
ENSG00000223897		0	NA	NA
ENSG00000223898	OR11A1	0	NA	NA
ENSG00000223904	HMGB1P12	0	NA	NA
ENSG00000223905		0	NA	NA
ENSG00000223906		0	NA	NA
ENSG00000223907	NA	0	NA	NA
ENSG00000223911		0	NA	NA
ENSG00000223912	EEF1A1P36	0	NA	NA
ENSG00000223914	LINC02471	0	NA	NA
ENSG00000223915	DPPA2P1	0	NA	NA
ENSG00000223917		0	NA	NA
ENSG00000223919	LTA	0	NA	NA
ENSG00000223920		0	NA	NA
ENSG00000223925	NA	0	NA	NA
ENSG00000223927	RPL3P2	0	NA	NA
ENSG00000223931		0	NA	NA
ENSG00000223932	GPANK1	0	NA	NA
ENSG00000223933	TMPOP1	0	NA	NA
ENSG00000223939	PPP1R2P1	0	NA	NA
ENSG00000223940	KRT8P8	0	NA	NA
ENSG00000223944		0	NA	NA
ENSG00000223946		0	NA	NA
ENSG00000223948		0	NA	NA
ENSG00000223949	ROR1-AS1	0	NA	NA
ENSG00000223951	H2ACP2	0	NA	NA
ENSG00000223952	TNF	0	NA	NA
ENSG00000223953	C1QTNF5	0	NA	NA
ENSG00000223955	MTND6P1	0	NA	NA
ENSG00000223956	LINC01767	0	NA	NA
ENSG00000223957	NEU1	0	NA	NA
ENSG00000223958		0	NA	NA
ENSG00000223965	ZNF587P1	0	NA	NA
ENSG00000223966		0	NA	NA
ENSG00000223967		0	NA	NA
ENSG00000223968		0	NA	NA
ENSG00000223970		0	NA	NA
ENSG00000223971		0	NA	NA
ENSG00000223974	BNIP3P42	0	NA	NA
ENSG00000223978	ZNF736P1Y	0	NA	NA
ENSG00000223980	HLA-A	0	NA	NA
ENSG00000223981	NA	0	NA	NA
ENSG00000223986		0	NA	NA
ENSG00000223987	RPL26P28	0	NA	NA
ENSG00000223989		0	NA	NA
ENSG00000223990	HLA-DPA2	0	NA	NA
ENSG00000223993	LINC02647	0	NA	NA
ENSG00000223996	ETF1P1	0	NA	NA
ENSG00000223997	TRDD1	0	NA	NA
ENSG00000223999		0	NA	NA
ENSG00000224000		0	NA	NA
ENSG00000224001		0	NA	NA
ENSG00000224002	NA	0	NA	NA
ENSG00000224006		0	NA	NA
ENSG00000224008	LINC01441	0	NA	NA
ENSG00000224012		0	NA	NA
ENSG00000224018		0	NA	NA
ENSG00000224025		0	NA	NA
ENSG00000224033	CDY8P	0	NA	NA
ENSG00000224035	SFPQP1	0	NA	NA
ENSG00000224036	NA	0	NA	NA
ENSG00000224037	NA	0	NA	NA
ENSG00000224038		0	NA	NA
ENSG00000224041	IGKV3D-15	0	NA	NA
ENSG00000224042	MTND4P6	0	NA	NA
ENSG00000224044	UBDP1	0	NA	NA
ENSG00000224045	PAEPP1	0	NA	NA
ENSG00000224049		0	NA	NA
ENSG00000224052	HTATSF1P1	0	NA	NA
ENSG00000224053	RPL13AP	0	NA	NA
ENSG00000224054		0	NA	NA
ENSG00000224055	GAPDHP55	0	NA	NA
ENSG00000224056	PSORS1C3	0	NA	NA
ENSG00000224060	ARSLP1	0	NA	NA
ENSG00000224061		0	NA	NA
ENSG00000224062	TUBB4BP5	0	NA	NA
ENSG00000224064		0	NA	NA
ENSG00000224065	SRIP2	0	NA	NA
ENSG00000224069		0	NA	NA
ENSG00000224071		0	NA	NA
ENSG00000224075	TTTY22	0	NA	NA
ENSG00000224079		0	NA	NA
ENSG00000224082	UBTFL8	0	NA	NA
ENSG00000224085	RPL23AP41	0	NA	NA
ENSG00000224087		0	NA	NA
ENSG00000224089	CT47A10	0	NA	NA
ENSG00000224090		0	NA	NA
ENSG00000224091		0	NA	NA
ENSG00000224092		0	NA	NA
ENSG00000224095	LINC01935	0	NA	NA
ENSG00000224096	HCG25	0	NA	NA
ENSG00000224098	RPL32P1	0	NA	NA
ENSG00000224099		0	NA	NA
ENSG00000224101	ELMO1-AS1	0	NA	NA
ENSG00000224103	HLA-DPA1	0	NA	NA
ENSG00000224104		0	NA	NA
ENSG00000224105	C6orf15	0	NA	NA
ENSG00000224107	ETDB	0	NA	NA
ENSG00000224108	ETF1P1	0	NA	NA
ENSG00000224110	MTRF1LP2	0	NA	NA
ENSG00000224117	PTPN2P2	0	NA	NA
ENSG00000224118		0	NA	NA
ENSG00000224120	C6orf136	0	NA	NA
ENSG00000224121	ATG12P2	0	NA	NA
ENSG00000224127		0	NA	NA
ENSG00000224129	DPPA2P2	0	NA	NA
ENSG00000224130	NA	0	NA	NA
ENSG00000224131		0	NA	NA
ENSG00000224133	HCG20	0	NA	NA
ENSG00000224134		0	NA	NA
ENSG00000224136		0	NA	NA
ENSG00000224137	LINC01857	0	NA	NA
ENSG00000224138		0	NA	NA
ENSG00000224140	TNXA	0	NA	NA
ENSG00000224143	EHMT2	0	NA	NA
ENSG00000224145	TRIM15	0	NA	NA
ENSG00000224146	RPL13AP	0	NA	NA
ENSG00000224149		0	NA	NA
ENSG00000224156	TUBB	0	NA	NA
ENSG00000224158	RPL13P	0	NA	NA
ENSG00000224160	CICP10	0	NA	NA
ENSG00000224161	RPS26P54	0	NA	NA
ENSG00000224162	UQCRHP3	0	NA	NA
ENSG00000224166	PRYP1	0	NA	NA
ENSG00000224168	TRIM31	0	NA	NA
ENSG00000224169	HSFY6P	0	NA	NA
ENSG00000224172		0	NA	NA
ENSG00000224177	LINC00570	0	NA	NA
ENSG00000224180	CCHCR1	0	NA	NA
ENSG00000224187	LINC01991	0	NA	NA
ENSG00000224188	UBE2D3P4	0	NA	NA
ENSG00000224190	LINC02667	0	NA	NA
ENSG00000224192		0	NA	NA
ENSG00000224194		0	NA	NA
ENSG00000224196	NA	0	NA	NA
ENSG00000224197	HLA-DQB3	0	NA	NA
ENSG00000224198	NA	0	NA	NA
ENSG00000224199	NA	0	NA	NA
ENSG00000224200	FKBPL	0	NA	NA
ENSG00000224203	RPS23P10	0	NA	NA
ENSG00000224205		0	NA	NA
ENSG00000224207		0	NA	NA
ENSG00000224208		0	NA	NA
ENSG00000224210	TRIM60P5Y	0	NA	NA
ENSG00000224212	TAP1	0	NA	NA
ENSG00000224217		0	NA	NA
ENSG00000224218		0	NA	NA
ENSG00000224219		0	NA	NA
ENSG00000224220	DTNB-AS1	0	NA	NA
ENSG00000224221	RPS6P8	0	NA	NA
ENSG00000224229		0	NA	NA
ENSG00000224230		0	NA	NA
ENSG00000224233	OR2J4P	0	NA	NA
ENSG00000224234	OR10C1	0	NA	NA
ENSG00000224239		0	NA	NA
ENSG00000224240	CYCSP49	0	NA	NA
ENSG00000224241	TMEM183AP1	0	NA	NA
ENSG00000224242	BTNL2	0	NA	NA
ENSG00000224244		0	NA	NA
ENSG00000224245		0	NA	NA
ENSG00000224246	SFTA2	0	NA	NA
ENSG00000224247		0	NA	NA
ENSG00000224250		0	NA	NA
ENSG00000224252		0	NA	NA
ENSG00000224253		0	NA	NA
ENSG00000224254	MTCO1P39	0	NA	NA
ENSG00000224256		0	NA	NA
ENSG00000224260		0	NA	NA
ENSG00000224263	CYCSP12	0	NA	NA
ENSG00000224264	VARS1	0	NA	NA
ENSG00000224267		0	NA	NA
ENSG00000224269		0	NA	NA
ENSG00000224272		0	NA	NA
ENSG00000224274	ENSAP1	0	NA	NA
ENSG00000224276	ARHGEF2-AS1	0	NA	NA
ENSG00000224278		0	NA	NA
ENSG00000224282		0	NA	NA
ENSG00000224288	MTCYBP11	0	NA	NA
ENSG00000224289	IFIT6P	0	NA	NA
ENSG00000224290	APOM	0	NA	NA
ENSG00000224291		0	NA	NA
ENSG00000224293	TMEM183AP1	0	NA	NA
ENSG00000224296	MRPL49P1	0	NA	NA
ENSG00000224297		0	NA	NA
ENSG00000224298	NA	0	NA	NA
ENSG00000224299	MTATP6P16	0	NA	NA
ENSG00000224300	OR51P1P	0	NA	NA
ENSG00000224303	NA	0	NA	NA
ENSG00000224305	HLA-DQB2	0	NA	NA
ENSG00000224308	LINC01527	0	NA	NA
ENSG00000224313	DXO	0	NA	NA
ENSG00000224314		0	NA	NA
ENSG00000224318	CHL1-AS2	0	NA	NA
ENSG00000224319	OR2H2	0	NA	NA
ENSG00000224320	HLA-A	0	NA	NA
ENSG00000224329	LINC00297	0	NA	NA
ENSG00000224330		0	NA	NA
ENSG00000224333	GAPDHP20	0	NA	NA
ENSG00000224335		0	NA	NA
ENSG00000224336	FAM197Y1	0	NA	NA
ENSG00000224340		0	NA	NA
ENSG00000224341		0	NA	NA
ENSG00000224344	KNOP1P3	0	NA	NA
ENSG00000224347	SCEL-AS1	0	NA	NA
ENSG00000224351	CDKN2AIPNLP3	0	NA	NA
ENSG00000224353	ACE3P	0	NA	NA
ENSG00000224354	MTND2P5	0	NA	NA
ENSG00000224355	MICG	0	NA	NA
ENSG00000224357	ATG3P1	0	NA	NA
ENSG00000224359		0	NA	NA
ENSG00000224360	DDR1-DT	0	NA	NA
ENSG00000224362	DDX39BP2	0	NA	NA
ENSG00000224366		0	NA	NA
ENSG00000224368	ARAFP2	0	NA	NA
ENSG00000224370		0	NA	NA
ENSG00000224371		0	NA	NA
ENSG00000224373	IGHV4-59	0	NA	NA
ENSG00000224378	MICB	0	NA	NA
ENSG00000224379	TCF19	0	NA	NA
ENSG00000224384		0	NA	NA
ENSG00000224392	OR2G1P	0	NA	NA
ENSG00000224393	MPIG6B	0	NA	NA
ENSG00000224394	GPC6-AS2	0	NA	NA
ENSG00000224395	OR2H1	0	NA	NA
ENSG00000224396	METTL15P3	0	NA	NA
ENSG00000224397	SMIM25	0	NA	NA
ENSG00000224398	CSNK2B	0	NA	NA
ENSG00000224399	SLC39A7	0	NA	NA
ENSG00000224402	OR6D1P	0	NA	NA
ENSG00000224405	LINC00572	0	NA	NA
ENSG00000224407		0	NA	NA
ENSG00000224408	USP9YP22	0	NA	NA
ENSG00000224410		0	NA	NA
ENSG00000224414		0	NA	NA
ENSG00000224419	KRT18P27	0	NA	NA
ENSG00000224421	ATP5MFP1	0	NA	NA
ENSG00000224426	SLC31A1P1	0	NA	NA
ENSG00000224435	NF1P6	0	NA	NA
ENSG00000224436		0	NA	NA
ENSG00000224438	RPL23AP14	0	NA	NA
ENSG00000224439	RPSAP10	0	NA	NA
ENSG00000224440	CXorf51A	0	NA	NA
ENSG00000224444	MAS1LP1	0	NA	NA
ENSG00000224446	LINC01015	0	NA	NA
ENSG00000224448		0	NA	NA
ENSG00000224455	VPS52	0	NA	NA
ENSG00000224458	GUSBP6	0	NA	NA
ENSG00000224459	SLC25A34-AS1	0	NA	NA
ENSG00000224465	SOCS2P2	0	NA	NA
ENSG00000224466	CDCA4P2	0	NA	NA
ENSG00000224468	LAMC1-AS1	0	NA	NA
ENSG00000224469		0	NA	NA
ENSG00000224472	TCF19	0	NA	NA
ENSG00000224475		0	NA	NA
ENSG00000224476	RPL36P16	0	NA	NA
ENSG00000224477		0	NA	NA
ENSG00000224478		0	NA	NA
ENSG00000224481		0	NA	NA
ENSG00000224482	HSFY4P	0	NA	NA
ENSG00000224484		0	NA	NA
ENSG00000224485	USP9YP7	0	NA	NA
ENSG00000224486		0	NA	NA
ENSG00000224487	OR12D3	0	NA	NA
ENSG00000224488	SAMM50P1	0	NA	NA
ENSG00000224493		0	NA	NA
ENSG00000224496	TRIM40	0	NA	NA
ENSG00000224497	RPL36P4	0	NA	NA
ENSG00000224498	MAPKAPK5P1	0	NA	NA
ENSG00000224500		0	NA	NA
ENSG00000224501	HSPA1B	0	NA	NA
ENSG00000224503	NA	0	NA	NA
ENSG00000224504		0	NA	NA
ENSG00000224506	LINC02523	0	NA	NA
ENSG00000224507	TSBP1-AS1	0	NA	NA
ENSG00000224508	MDC1-AS1	0	NA	NA
ENSG00000224512	NA	0	NA	NA
ENSG00000224513		0	NA	NA
ENSG00000224515		0	NA	NA
ENSG00000224516		0	NA	NA
ENSG00000224517	HTR2A-AS1	0	NA	NA
ENSG00000224518		0	NA	NA
ENSG00000224519	HMGN1P19	0	NA	NA
ENSG00000224521		0	NA	NA
ENSG00000224524	CYCSP42	0	NA	NA
ENSG00000224526	HLA-K	0	NA	NA
ENSG00000224529		0	NA	NA
ENSG00000224535	LINC02771	0	NA	NA
ENSG00000224537	MEP1AP4	0	NA	NA
ENSG00000224538	MCCD1P1	0	NA	NA
ENSG00000224542	TRIM31	0	NA	NA
ENSG00000224544	PSORS1C2	0	NA	NA
ENSG00000224548		0	NA	NA
ENSG00000224551	HMGB3P21	0	NA	NA
ENSG00000224552	ABHD16A	0	NA	NA
ENSG00000224554	RANP1	0	NA	NA
ENSG00000224555		0	NA	NA
ENSG00000224556		0	NA	NA
ENSG00000224560		0	NA	NA
ENSG00000224563	LPP-AS1	0	NA	NA
ENSG00000224564	HCG4	0	NA	NA
ENSG00000224565	LINC01754	0	NA	NA
ENSG00000224567		0	NA	NA
ENSG00000224570		0	NA	NA
ENSG00000224571	USP9YP13	0	NA	NA
ENSG00000224577	LINC01117	0	NA	NA
ENSG00000224579		0	NA	NA
ENSG00000224581	NA	0	NA	NA
ENSG00000224582	LINC01015	0	NA	NA
ENSG00000224583		0	NA	NA
ENSG00000224584	UBE2V1P13	0	NA	NA
ENSG00000224585		0	NA	NA
ENSG00000224586	GPX5	0	NA	NA
ENSG00000224587	MDC1	0	NA	NA
ENSG00000224589		0	NA	NA
ENSG00000224590	MTND3P16	0	NA	NA
ENSG00000224598	RPS5P2	0	NA	NA
ENSG00000224600		0	NA	NA
ENSG00000224602	RPS26P5	0	NA	NA
ENSG00000224603		0	NA	NA
ENSG00000224604		0	NA	NA
ENSG00000224605		0	NA	NA
ENSG00000224606	TGFA-IT1	0	NA	NA
ENSG00000224607	IGKV1D-27	0	NA	NA
ENSG00000224608	HLA-B	0	NA	NA
ENSG00000224610		0	NA	NA
ENSG00000224612		0	NA	NA
ENSG00000224617		0	NA	NA
ENSG00000224619	HCG18	0	NA	NA
ENSG00000224620	MEF2AP1	0	NA	NA
ENSG00000224623	NA	0	NA	NA
ENSG00000224625	TUBB8P6	0	NA	NA
ENSG00000224629		0	NA	NA
ENSG00000224630		0	NA	NA
ENSG00000224633		0	NA	NA
ENSG00000224634	ZNF736P6Y	0	NA	NA
ENSG00000224637	PDSS1P2	0	NA	NA
ENSG00000224639	C4B	0	NA	NA
ENSG00000224641	HCG20	0	NA	NA
ENSG00000224642	HCG15	0	NA	NA
ENSG00000224643		0	NA	NA
ENSG00000224646		0	NA	NA
ENSG00000224648	LINC01627	0	NA	NA
ENSG00000224649		0	NA	NA
ENSG00000224650	IGHV3-74	0	NA	NA
ENSG00000224653		0	NA	NA
ENSG00000224654	UBD	0	NA	NA
ENSG00000224656		0	NA	NA
ENSG00000224657	RBMY2BP	0	NA	NA
ENSG00000224658		0	NA	NA
ENSG00000224659	GAGE12J	0	NA	NA
ENSG00000224661		0	NA	NA
ENSG00000224671		0	NA	NA
ENSG00000224674	EIF3EP2	0	NA	NA
ENSG00000224675		0	NA	NA
ENSG00000224677	PDIA3P2	0	NA	NA
ENSG00000224678	GAPDHP46	0	NA	NA
ENSG00000224681		0	NA	NA
ENSG00000224682	SOCS5P2	0	NA	NA
ENSG00000224683	RPL36AP29	0	NA	NA
ENSG00000224685		0	NA	NA
ENSG00000224688	E2F6P2	0	NA	NA
ENSG00000224691		0	NA	NA
ENSG00000224692		0	NA	NA
ENSG00000224693	HLA-T	0	NA	NA
ENSG00000224695	MTND6P7	0	NA	NA
ENSG00000224697	NEFMP1	0	NA	NA
ENSG00000224698		0	NA	NA
ENSG00000224700		0	NA	NA
ENSG00000224701	MED28P4	0	NA	NA
ENSG00000224702	LMX1A-AS2	0	NA	NA
ENSG00000224705	HCG18	0	NA	NA
ENSG00000224708	LY6G6E	0	NA	NA
ENSG00000224710	NA	0	NA	NA
ENSG00000224715		0	NA	NA
ENSG00000224718	LINC01657	0	NA	NA
ENSG00000224719		0	NA	NA
ENSG00000224723	GUSBP10	0	NA	NA
ENSG00000224727	FCF1P7	0	NA	NA
ENSG00000224730	LILRB1-AS1	0	NA	NA
ENSG00000224731		0	NA	NA
ENSG00000224732	MAGEA7P	0	NA	NA
ENSG00000224733		0	NA	NA
ENSG00000224735		0	NA	NA
ENSG00000224736	HLA-V	0	NA	NA
ENSG00000224739		0	NA	NA
ENSG00000224740	FLOT1	0	NA	NA
ENSG00000224744	PSORS1C3	0	NA	NA
ENSG00000224748	TAP1	0	NA	NA
ENSG00000224751	SHMT1P1	0	NA	NA
ENSG00000224752	VN1R21P	0	NA	NA
ENSG00000224753	LINC02829	0	NA	NA
ENSG00000224755	HMGN1P34	0	NA	NA
ENSG00000224760	C1DP3	0	NA	NA
ENSG00000224762		0	NA	NA
ENSG00000224764		0	NA	NA
ENSG00000224766		0	NA	NA
ENSG00000224770	BTNL2	0	NA	NA
ENSG00000224771	ATP2B2-IT2	0	NA	NA
ENSG00000224774	CSNK2B	0	NA	NA
ENSG00000224778	CENPIP1	0	NA	NA
ENSG00000224782	PFDN6	0	NA	NA
ENSG00000224784	S100A15A	0	NA	NA
ENSG00000224792		0	NA	NA
ENSG00000224793	HLA-DQB3	0	NA	NA
ENSG00000224795	NTM-AS1	0	NA	NA
ENSG00000224797		0	NA	NA
ENSG00000224799		0	NA	NA
ENSG00000224801	HCG4P8	0	NA	NA
ENSG00000224804	NA	0	NA	NA
ENSG00000224807	DUX4L9	0	NA	NA
ENSG00000224808	SRGAP3-AS1	0	NA	NA
ENSG00000224813	NA	0	NA	NA
ENSG00000224816	NAP1L4P2	0	NA	NA
ENSG00000224817		0	NA	NA
ENSG00000224821	COL4A2-AS2	0	NA	NA
ENSG00000224826		0	NA	NA
ENSG00000224828	NA	0	NA	NA
ENSG00000224829	TOMM20P1	0	NA	NA
ENSG00000224832	LINC01689	0	NA	NA
ENSG00000224834	BTF3P9	0	NA	NA
ENSG00000224835	C6orf47-AS1	0	NA	NA
ENSG00000224836		0	NA	NA
ENSG00000224839	RPL12P17	0	NA	NA
ENSG00000224841	RGL2	0	NA	NA
ENSG00000224844		0	NA	NA
ENSG00000224852	MTND5P24	0	NA	NA
ENSG00000224855	OPA1-AS1	0	NA	NA
ENSG00000224857	LINC01691	0	NA	NA
ENSG00000224859	ZNRD1	0	NA	NA
ENSG00000224860	GXYLT1P2	0	NA	NA
ENSG00000224862	LINC02570	0	NA	NA
ENSG00000224866	USP9YP25	0	NA	NA
ENSG00000224867	NA	0	NA	NA
ENSG00000224871	NA	0	NA	NA
ENSG00000224873	CDY13P	0	NA	NA
ENSG00000224874	MYL8P	0	NA	NA
ENSG00000224876		0	NA	NA
ENSG00000224879		0	NA	NA
ENSG00000224880	MTCYBP29	0	NA	NA
ENSG00000224881		0	NA	NA
ENSG00000224882	NA	0	NA	NA
ENSG00000224883		0	NA	NA
ENSG00000224889	PTMAP1	0	NA	NA
ENSG00000224891		0	NA	NA
ENSG00000224893	LINC02840	0	NA	NA
ENSG00000224894	GPR53P	0	NA	NA
ENSG00000224901		0	NA	NA
ENSG00000224902	GAGE12H	0	NA	NA
ENSG00000224904		0	NA	NA
ENSG00000224906	SRP14P1	0	NA	NA
ENSG00000224907	RPL21P91	0	NA	NA
ENSG00000224911	NA	0	NA	NA
ENSG00000224916	APOC4-APOC2	0	NA	NA
ENSG00000224917		0	NA	NA
ENSG00000224918		0	NA	NA
ENSG00000224919		0	NA	NA
ENSG00000224921		0	NA	NA
ENSG00000224922		0	NA	NA
ENSG00000224923	HCG20	0	NA	NA
ENSG00000224924	LINC00320	0	NA	NA
ENSG00000224925		0	NA	NA
ENSG00000224929	HLA-DPA3	0	NA	NA
ENSG00000224931		0	NA	NA
ENSG00000224932	LINC02262	0	NA	NA
ENSG00000224933	LINC01034	0	NA	NA
ENSG00000224937	NA	0	NA	NA
ENSG00000224941	TCF19	0	NA	NA
ENSG00000224943	LINC02819	0	NA	NA
ENSG00000224946		0	NA	NA
ENSG00000224947	VN1R25P	0	NA	NA
ENSG00000224948	ATP5MC1P8	0	NA	NA
ENSG00000224949		0	NA	NA
ENSG00000224952	PBX2	0	NA	NA
ENSG00000224953	SRIP3	0	NA	NA
ENSG00000224954	PAIP1P1	0	NA	NA
ENSG00000224957	LINC01266	0	NA	NA
ENSG00000224960	PPP4R3C	0	NA	NA
ENSG00000224962	PSAT1P4	0	NA	NA
ENSG00000224963		0	NA	NA
ENSG00000224964	TRAPPC2P3	0	NA	NA
ENSG00000224966	TBC1D3P6	0	NA	NA
ENSG00000224970		0	NA	NA
ENSG00000224979	LSM2	0	NA	NA
ENSG00000224980	RPL23AP85	0	NA	NA
ENSG00000224982	TMEM233	0	NA	NA
ENSG00000224984		0	NA	NA
ENSG00000224989	FAM41AY1	0	NA	NA
ENSG00000224990	OR2G1P	0	NA	NA
ENSG00000224994	TRIM39	0	NA	NA
ENSG00000224999	VTA1P1	0	NA	NA
ENSG00000225000		0	NA	NA
ENSG00000225002		0	NA	NA
ENSG00000225003	OR51A5P	0	NA	NA
ENSG00000225006		0	NA	NA
ENSG00000225007		0	NA	NA
ENSG00000225012		0	NA	NA
ENSG00000225016	LINC00328-2P	0	NA	NA
ENSG00000225017		0	NA	NA
ENSG00000225018		0	NA	NA
ENSG00000225023	HCG4P8	0	NA	NA
ENSG00000225025	KIF4CP	0	NA	NA
ENSG00000225029	USP8P1	0	NA	NA
ENSG00000225034	OR2H5P	0	NA	NA
ENSG00000225036	CDK4P1	0	NA	NA
ENSG00000225037	EIF1AX-AS1	0	NA	NA
ENSG00000225038	TRIM31-AS1	0	NA	NA
ENSG00000225044		0	NA	NA
ENSG00000225045	MTND5P27	0	NA	NA
ENSG00000225046		0	NA	NA
ENSG00000225048	OR2AD1P	0	NA	NA
ENSG00000225049	NA	0	NA	NA
ENSG00000225050		0	NA	NA
ENSG00000225053	PRPF38AP1	0	NA	NA
ENSG00000225055		0	NA	NA
ENSG00000225056		0	NA	NA
ENSG00000225058		0	NA	NA
ENSG00000225060	PPP1R18	0	NA	NA
ENSG00000225063		0	NA	NA
ENSG00000225066		0	NA	NA
ENSG00000225069		0	NA	NA
ENSG00000225072	OR7E116P	0	NA	NA
ENSG00000225073	DDX39B	0	NA	NA
ENSG00000225076	WWC3-AS1	0	NA	NA
ENSG00000225079	FTH1P22	0	NA	NA
ENSG00000225080	PFN1P4	0	NA	NA
ENSG00000225086		0	NA	NA
ENSG00000225102		0	NA	NA
ENSG00000225103	HLA-DQA2	0	NA	NA
ENSG00000225106		0	NA	NA
ENSG00000225107		0	NA	NA
ENSG00000225108	ZBTB45P1	0	NA	NA
ENSG00000225109	PAIP1P1	0	NA	NA
ENSG00000225114		0	NA	NA
ENSG00000225116		0	NA	NA
ENSG00000225117	ARSDP1	0	NA	NA
ENSG00000225118		0	NA	NA
ENSG00000225120		0	NA	NA
ENSG00000225121	EEF1B2P5	0	NA	NA
ENSG00000225123		0	NA	NA
ENSG00000225124	RPL23AP36	0	NA	NA
ENSG00000225126	CAMTA1-AS1	0	NA	NA
ENSG00000225127	LINC00237	0	NA	NA
ENSG00000225128	LINC00972	0	NA	NA
ENSG00000225129		0	NA	NA
ENSG00000225130	TRIM31	0	NA	NA
ENSG00000225132	HLA-DPB2	0	NA	NA
ENSG00000225136	PGBD4P5	0	NA	NA
ENSG00000225140		0	NA	NA
ENSG00000225141	PRRT1	0	NA	NA
ENSG00000225142		0	NA	NA
ENSG00000225144		0	NA	NA
ENSG00000225145	HLA-S	0	NA	NA
ENSG00000225148		0	NA	NA
ENSG00000225150	OR2G1P	0	NA	NA
ENSG00000225152		0	NA	NA
ENSG00000225154		0	NA	NA
ENSG00000225155	TOMM22P5	0	NA	NA
ENSG00000225157	NA	0	NA	NA
ENSG00000225158	HSPE1P24	0	NA	NA
ENSG00000225164	PRRC2A	0	NA	NA
ENSG00000225166		0	NA	NA
ENSG00000225167	TXNP2	0	NA	NA
ENSG00000225175		0	NA	NA
ENSG00000225176	ATP5MGP4	0	NA	NA
ENSG00000225181		0	NA	NA
ENSG00000225182		0	NA	NA
ENSG00000225184		0	NA	NA
ENSG00000225188		0	NA	NA
ENSG00000225189	REREP1Y	0	NA	NA
ENSG00000225191		0	NA	NA
ENSG00000225196	RPL10P17	0	NA	NA
ENSG00000225198	SSXP3	0	NA	NA
ENSG00000225201	HLA-E	0	NA	NA
ENSG00000225209		0	NA	NA
ENSG00000225210	DUXAP9	0	NA	NA
ENSG00000225211	NCR3	0	NA	NA
ENSG00000225214		0	NA	NA
ENSG00000225222	CHCHD4P5	0	NA	NA
ENSG00000225225	ARL2BPP10	0	NA	NA
ENSG00000225228	MCCD1	0	NA	NA
ENSG00000225231	LINC02470	0	NA	NA
ENSG00000225237	HNRNPA1P2	0	NA	NA
ENSG00000225239	RPL21P107	0	NA	NA
ENSG00000225242	COX6B1P7	0	NA	NA
ENSG00000225244		0	NA	NA
ENSG00000225247	OR12D2	0	NA	NA
ENSG00000225248	TMEM183AP1	0	NA	NA
ENSG00000225253		0	NA	NA
ENSG00000225254	ARMC8P1	0	NA	NA
ENSG00000225255	PSLNR	0	NA	NA
ENSG00000225256	TRAPPC2P5	0	NA	NA
ENSG00000225258		0	NA	NA
ENSG00000225261	NA	0	NA	NA
ENSG00000225263	PCDH9-AS3	0	NA	NA
ENSG00000225267	RPL8P2	0	NA	NA
ENSG00000225270	CICP12	0	NA	NA
ENSG00000225271		0	NA	NA
ENSG00000225274	GPR53P	0	NA	NA
ENSG00000225275	NUP210P2	0	NA	NA
ENSG00000225276	MTND1P18	0	NA	NA
ENSG00000225284		0	NA	NA
ENSG00000225286		0	NA	NA
ENSG00000225287	OFD1P13Y	0	NA	NA
ENSG00000225289	RPL29P29	0	NA	NA
ENSG00000225291	OR14J1	0	NA	NA
ENSG00000225293	ABCD1P4	0	NA	NA
ENSG00000225295	MTND4P4	0	NA	NA
ENSG00000225298	LINC00113	0	NA	NA
ENSG00000225303		0	NA	NA
ENSG00000225304		0	NA	NA
ENSG00000225305	TMEM183AP1	0	NA	NA
ENSG00000225310	DNAJC19P4	0	NA	NA
ENSG00000225312	HSD17B8	0	NA	NA
ENSG00000225316	LINC00350	0	NA	NA
ENSG00000225317	PPIAP9	0	NA	NA
ENSG00000225321	LINC01427	0	NA	NA
ENSG00000225322	NA	0	NA	NA
ENSG00000225325		0	NA	NA
ENSG00000225326	USP9YP19	0	NA	NA
ENSG00000225327	USP17L3	0	NA	NA
ENSG00000225333		0	NA	NA
ENSG00000225341		0	NA	NA
ENSG00000225343	RPL21P66	0	NA	NA
ENSG00000225346	HCG4	0	NA	NA
ENSG00000225351	ZNF311	0	NA	NA
ENSG00000225352	RPL31P53	0	NA	NA
ENSG00000225354	RPL7AP52	0	NA	NA
ENSG00000225359		0	NA	NA
ENSG00000225360		0	NA	NA
ENSG00000225362	CT62	0	NA	NA
ENSG00000225364	ATP6V0E1P1	0	NA	NA
ENSG00000225365		0	NA	NA
ENSG00000225368	HCG15	0	NA	NA
ENSG00000225369		0	NA	NA
ENSG00000225370		0	NA	NA
ENSG00000225371	CICP8	0	NA	NA
ENSG00000225378		0	NA	NA
ENSG00000225380	IGKV1OR9-2	0	NA	NA
ENSG00000225382	LINC02569	0	NA	NA
ENSG00000225384		0	NA	NA
ENSG00000225390	C6orf47-AS1	0	NA	NA
ENSG00000225391		0	NA	NA
ENSG00000225394		0	NA	NA
ENSG00000225396	FAM236D	0	NA	NA
ENSG00000225397		0	NA	NA
ENSG00000225400	RAB28P5	0	NA	NA
ENSG00000225403	WASF5P	0	NA	NA
ENSG00000225410	NA	0	NA	NA
ENSG00000225412	BTNL2	0	NA	NA
ENSG00000225421		0	NA	NA
ENSG00000225424		0	NA	NA
ENSG00000225426	LINC01015	0	NA	NA
ENSG00000225428	NDUFB4P7	0	NA	NA
ENSG00000225429	HLA-DPB2	0	NA	NA
ENSG00000225432	LINC02829	0	NA	NA
ENSG00000225433	MTND1P12	0	NA	NA
ENSG00000225438	KRT41P	0	NA	NA
ENSG00000225441	OR2J1	0	NA	NA
ENSG00000225442	MPRIP-AS1	0	NA	NA
ENSG00000225443		0	NA	NA
ENSG00000225444	LINC01867	0	NA	NA
ENSG00000225451		0	NA	NA
ENSG00000225452	RNF5	0	NA	NA
ENSG00000225453	PTMAP1	0	NA	NA
ENSG00000225454	SFTA2	0	NA	NA
ENSG00000225455	TPI1P4	0	NA	NA
ENSG00000225458		0	NA	NA
ENSG00000225459	HLA-Z	0	NA	NA
ENSG00000225460		0	NA	NA
ENSG00000225466	OFD1P10Y	0	NA	NA
ENSG00000225469		0	NA	NA
ENSG00000225473	ATP13A4-AS1	0	NA	NA
ENSG00000225476	MTCO3P5	0	NA	NA
ENSG00000225477		0	NA	NA
ENSG00000225478		0	NA	NA
ENSG00000225482	RPS6P14	0	NA	NA
ENSG00000225487		0	NA	NA
ENSG00000225488		0	NA	NA
ENSG00000225491	UBE2Q2P4Y	0	NA	NA
ENSG00000225493	LINC01107	0	NA	NA
ENSG00000225497	KCNMA1-AS2	0	NA	NA
ENSG00000225501	SNRPFP3	0	NA	NA
ENSG00000225502	GAPDHP16	0	NA	NA
ENSG00000225505		0	NA	NA
ENSG00000225507		0	NA	NA
ENSG00000225508	SSXP5	0	NA	NA
ENSG00000225509	AIFM1P1	0	NA	NA
ENSG00000225512		0	NA	NA
ENSG00000225516	FAM197Y5	0	NA	NA
ENSG00000225519		0	NA	NA
ENSG00000225520	NA	0	NA	NA
ENSG00000225523	IGKV6D-21	0	NA	NA
ENSG00000225532		0	NA	NA
ENSG00000225537		0	NA	NA
ENSG00000225540	C4A-AS1	0	NA	NA
ENSG00000225542	ZNF385D-AS1	0	NA	NA
ENSG00000225543	C6orf15	0	NA	NA
ENSG00000225550	OR2J2	0	NA	NA
ENSG00000225551		0	NA	NA
ENSG00000225552	NAALADL2-AS1	0	NA	NA
ENSG00000225553	PHF1	0	NA	NA
ENSG00000225557	MTCO3P20	0	NA	NA
ENSG00000225560	FAM197Y8	0	NA	NA
ENSG00000225563		0	NA	NA
ENSG00000225567	OR2AD1P	0	NA	NA
ENSG00000225570		0	NA	NA
ENSG00000225571		0	NA	NA
ENSG00000225572	DOCK4-AS1	0	NA	NA
ENSG00000225574	DRAXINP1	0	NA	NA
ENSG00000225581	TRIM53AP	0	NA	NA
ENSG00000225582		0	NA	NA
ENSG00000225583		0	NA	NA
ENSG00000225585	IPPKP1	0	NA	NA
ENSG00000225589	MDC1	0	NA	NA
ENSG00000225590	VPS52	0	NA	NA
ENSG00000225592		0	NA	NA
ENSG00000225597	NA	0	NA	NA
ENSG00000225604	LINC01623	0	NA	NA
ENSG00000225605		0	NA	NA
ENSG00000225609	CDY20P	0	NA	NA
ENSG00000225610		0	NA	NA
ENSG00000225612		0	NA	NA
ENSG00000225613	LINCMD1	0	NA	NA
ENSG00000225615	RBMY2UP	0	NA	NA
ENSG00000225618	ZNRD1ASP	0	NA	NA
ENSG00000225622	PPIAP17	0	NA	NA
ENSG00000225624	TBL1YP1	0	NA	NA
ENSG00000225625		0	NA	NA
ENSG00000225629		0	NA	NA
ENSG00000225635	DDAH2	0	NA	NA
ENSG00000225638	PABPC1P12	0	NA	NA
ENSG00000225639	PGAM1P2	0	NA	NA
ENSG00000225642	SNRPEP5	0	NA	NA
ENSG00000225646	NA	0	NA	NA
ENSG00000225650	EIF2S2P5	0	NA	NA
ENSG00000225652	KCNMA1-AS3	0	NA	NA
ENSG00000225653	RNF19BPY	0	NA	NA
ENSG00000225657	LINC01716	0	NA	NA
ENSG00000225658	TAF13P2	0	NA	NA
ENSG00000225659	TRIM26BP	0	NA	NA
ENSG00000225660		0	NA	NA
ENSG00000225664	YWHAZP8	0	NA	NA
ENSG00000225667	NA	0	NA	NA
ENSG00000225669	RPL23AP27	0	NA	NA
ENSG00000225676		0	NA	NA
ENSG00000225679	NA	0	NA	NA
ENSG00000225680		0	NA	NA
ENSG00000225682	DXO	0	NA	NA
ENSG00000225685	TSPY5P	0	NA	NA
ENSG00000225690	TREML5P	0	NA	NA
ENSG00000225691	HLA-C	0	NA	NA
ENSG00000225696	ZNF70P1	0	NA	NA
ENSG00000225698	IGHV3-72	0	NA	NA
ENSG00000225701	EIF4A1P13	0	NA	NA
ENSG00000225703		0	NA	NA
ENSG00000225705		0	NA	NA
ENSG00000225711		0	NA	NA
ENSG00000225712	ATP5MC2P1	0	NA	NA
ENSG00000225713	RPL30P1	0	NA	NA
ENSG00000225714	POLR2LP1	0	NA	NA
ENSG00000225715		0	NA	NA
ENSG00000225716	ELOCP13	0	NA	NA
ENSG00000225718		0	NA	NA
ENSG00000225720		0	NA	NA
ENSG00000225722		0	NA	NA
ENSG00000225723	MTND6P15	0	NA	NA
ENSG00000225728		0	NA	NA
ENSG00000225730	ADGRF5-AS1	0	NA	NA
ENSG00000225731		0	NA	NA
ENSG00000225732	TRIM31-AS1	0	NA	NA
ENSG00000225736	OR2B3	0	NA	NA
ENSG00000225737	SKIV2L	0	NA	NA
ENSG00000225739	NPM1P18	0	NA	NA
ENSG00000225740	ELOCP6	0	NA	NA
ENSG00000225741		0	NA	NA
ENSG00000225744		0	NA	NA
ENSG00000225748	PRRC2A	0	NA	NA
ENSG00000225755		0	NA	NA
ENSG00000225759	LINC00489	0	NA	NA
ENSG00000225762	LINC01389	0	NA	NA
ENSG00000225763	MICG	0	NA	NA
ENSG00000225765	LINC01831	0	NA	NA
ENSG00000225767	FAF1-AS1	0	NA	NA
ENSG00000225773	C4B-AS1	0	NA	NA
ENSG00000225775		0	NA	NA
ENSG00000225777	DDX39AP1	0	NA	NA
ENSG00000225781	OR6V1	0	NA	NA
ENSG00000225782	NA	0	NA	NA
ENSG00000225785		0	NA	NA
ENSG00000225786	NA	0	NA	NA
ENSG00000225787	LSM3P3	0	NA	NA
ENSG00000225788		0	NA	NA
ENSG00000225795		0	NA	NA
ENSG00000225797	UBDP1	0	NA	NA
ENSG00000225801	RABEPKP1	0	NA	NA
ENSG00000225803	MRPS11P1	0	NA	NA
ENSG00000225805	DEFB131B	0	NA	NA
ENSG00000225809	RBMY2KP	0	NA	NA
ENSG00000225811		0	NA	NA
ENSG00000225812	NA	0	NA	NA
ENSG00000225814	GRPEL2P2	0	NA	NA
ENSG00000225815		0	NA	NA
ENSG00000225816	GTF3AP5	0	NA	NA
ENSG00000225818		0	NA	NA
ENSG00000225819		0	NA	NA
ENSG00000225823	RPL7P45	0	NA	NA
ENSG00000225824	HLA-DQB1	0	NA	NA
ENSG00000225825	IGHD6-25	0	NA	NA
ENSG00000225831	RPS18P1	0	NA	NA
ENSG00000225832		0	NA	NA
ENSG00000225833		0	NA	NA
ENSG00000225834	TSBP1-AS1	0	NA	NA
ENSG00000225838	OR2P1P	0	NA	NA
ENSG00000225842		0	NA	NA
ENSG00000225843	NIPA2P1	0	NA	NA
ENSG00000225845	BTNL2	0	NA	NA
ENSG00000225846		0	NA	NA
ENSG00000225854		0	NA	NA
ENSG00000225856	PCNPP2	0	NA	NA
ENSG00000225858		0	NA	NA
ENSG00000225859	DDX39B	0	NA	NA
ENSG00000225864		0	NA	NA
ENSG00000225870	LINC00368	0	NA	NA
ENSG00000225871		0	NA	NA
ENSG00000225876		0	NA	NA
ENSG00000225879		0	NA	NA
ENSG00000225888	LINC02570	0	NA	NA
ENSG00000225890	HLA-DQA1	0	NA	NA
ENSG00000225893		0	NA	NA
ENSG00000225894	NA	0	NA	NA
ENSG00000225895	TRAPPC2P8	0	NA	NA
ENSG00000225896		0	NA	NA
ENSG00000225901	MTND2P9	0	NA	NA
ENSG00000225904	MORF4L1P7	0	NA	NA
ENSG00000225911		0	NA	NA
ENSG00000225919	LINC01745	0	NA	NA
ENSG00000225920	RIMKLBP2	0	NA	NA
ENSG00000225922	RPL21P92	0	NA	NA
ENSG00000225924	TAB2-AS1	0	NA	NA
ENSG00000225925		0	NA	NA
ENSG00000225926	DDX39BP1	0	NA	NA
ENSG00000225927	DDX6P1	0	NA	NA
ENSG00000225928	CACYBPP1	0	NA	NA
ENSG00000225932	CTAGE4	0	NA	NA
ENSG00000225934		0	NA	NA
ENSG00000225935	BANF1P5	0	NA	NA
ENSG00000225936		0	NA	NA
ENSG00000225939		0	NA	NA
ENSG00000225942	LINC01875	0	NA	NA
ENSG00000225943		0	NA	NA
ENSG00000225944	RIOK3P1	0	NA	NA
ENSG00000225946	NA	0	NA	NA
ENSG00000225947		0	NA	NA
ENSG00000225949		0	NA	NA
ENSG00000225952		0	NA	NA
ENSG00000225954	WASF5P	0	NA	NA
ENSG00000225955	OR2H5P	0	NA	NA
ENSG00000225957		0	NA	NA
ENSG00000225959	MTND4P3	0	NA	NA
ENSG00000225960		0	NA	NA
ENSG00000225962	NA	0	NA	NA
ENSG00000225967	TAP2	0	NA	NA
ENSG00000225970		0	NA	NA
ENSG00000225971		0	NA	NA
ENSG00000225978	HAR1A	0	NA	NA
ENSG00000225982		0	NA	NA
ENSG00000225984	HMGB1P26	0	NA	NA
ENSG00000225987	PBX2	0	NA	NA
ENSG00000225989	ABCF1	0	NA	NA
ENSG00000225990	SNRPEP7	0	NA	NA
ENSG00000225992	TRGVA	0	NA	NA
ENSG00000225993	LY6G6D	0	NA	NA
ENSG00000225995	NA	0	NA	NA
ENSG00000225996	NA	0	NA	NA
ENSG00000225997	OR4A8	0	NA	NA
ENSG00000225998	LSM2	0	NA	NA
ENSG00000225999	NDUFA12P1	0	NA	NA
ENSG00000226000	OR2J2	0	NA	NA
ENSG00000226003	PPIAP37	0	NA	NA
ENSG00000226004	LINC02528	0	NA	NA
ENSG00000226005	LINC02660	0	NA	NA
ENSG00000226008	SEPTIN14P3	0	NA	NA
ENSG00000226011	OFD1P1Y	0	NA	NA
ENSG00000226012		0	NA	NA
ENSG00000226016	RPL36AP55	0	NA	NA
ENSG00000226020	CDK2AP2P3	0	NA	NA
ENSG00000226023	CT47A6	0	NA	NA
ENSG00000226024	COX5BP7	0	NA	NA
ENSG00000226025		0	NA	NA
ENSG00000226027	HLA-S	0	NA	NA
ENSG00000226028	PFN1P12	0	NA	NA
ENSG00000226030	HLA-DQB3	0	NA	NA
ENSG00000226033	STK19	0	NA	NA
ENSG00000226034	NANOGNBP1	0	NA	NA
ENSG00000226035	HLA-DRB9	0	NA	NA
ENSG00000226040		0	NA	NA
ENSG00000226041		0	NA	NA
ENSG00000226042	CDY10P	0	NA	NA
ENSG00000226044	NA	0	NA	NA
ENSG00000226050	USP8P1	0	NA	NA
ENSG00000226057	PHF2P2	0	NA	NA
ENSG00000226058		0	NA	NA
ENSG00000226059	HMGB3P20	0	NA	NA
ENSG00000226060	TRIM26	0	NA	NA
ENSG00000226061	PCMTD1P1	0	NA	NA
ENSG00000226063		0	NA	NA
ENSG00000226064	PGBD4P6	0	NA	NA
ENSG00000226065	ZBTB45P2	0	NA	NA
ENSG00000226071	HLA-DPB2	0	NA	NA
ENSG00000226075	PHKG1P1	0	NA	NA
ENSG00000226078		0	NA	NA
ENSG00000226079		0	NA	NA
ENSG00000226080		0	NA	NA
ENSG00000226081	USP12PX	0	NA	NA
ENSG00000226082		0	NA	NA
ENSG00000226092	RBMY2AP	0	NA	NA
ENSG00000226093	RPS28P8	0	NA	NA
ENSG00000226094	RPL7P3	0	NA	NA
ENSG00000226096		0	NA	NA
ENSG00000226101	LINC02097	0	NA	NA
ENSG00000226103	C6orf47	0	NA	NA
ENSG00000226108	RAB28P1	0	NA	NA
ENSG00000226109		0	NA	NA
ENSG00000226110		0	NA	NA
ENSG00000226111	MRPS18B	0	NA	NA
ENSG00000226114	NDUFB4P5	0	NA	NA
ENSG00000226115		0	NA	NA
ENSG00000226116	USP9YP6	0	NA	NA
ENSG00000226117		0	NA	NA
ENSG00000226118	MTND3P1	0	NA	NA
ENSG00000226119		0	NA	NA
ENSG00000226126	PSMC1P12	0	NA	NA
ENSG00000226127	BTNL2	0	NA	NA
ENSG00000226128	RPL26P9	0	NA	NA
ENSG00000226129	NA	0	NA	NA
ENSG00000226131	PPIAP66	0	NA	NA
ENSG00000226133	LINC02794	0	NA	NA
ENSG00000226139		0	NA	NA
ENSG00000226140	LINC02654	0	NA	NA
ENSG00000226141		0	NA	NA
ENSG00000226142	RPL35P8	0	NA	NA
ENSG00000226143		0	NA	NA
ENSG00000226144	RPS27AP3	0	NA	NA
ENSG00000226145	KRT16P6	0	NA	NA
ENSG00000226148	SLC25A39P1	0	NA	NA
ENSG00000226152		0	NA	NA
ENSG00000226156	RPL23AP76	0	NA	NA
ENSG00000226157	OR52E3P	0	NA	NA
ENSG00000226159	LINC01375	0	NA	NA
ENSG00000226160		0	NA	NA
ENSG00000226163		0	NA	NA
ENSG00000226164	FGFR3P6	0	NA	NA
ENSG00000226165	HLA-DQB2	0	NA	NA
ENSG00000226166		0	NA	NA
ENSG00000226168		0	NA	NA
ENSG00000226170	NA	0	NA	NA
ENSG00000226171	DHX16	0	NA	NA
ENSG00000226173	TAP1	0	NA	NA
ENSG00000226175	PAIP1P1	0	NA	NA
ENSG00000226181		0	NA	NA
ENSG00000226182	LST1	0	NA	NA
ENSG00000226183	RANP7	0	NA	NA
ENSG00000226187	LY6G6E	0	NA	NA
ENSG00000226192	OR2J1	0	NA	NA
ENSG00000226193		0	NA	NA
ENSG00000226196	GAPDHP75	0	NA	NA
ENSG00000226199		0	NA	NA
ENSG00000226201	PSMB8	0	NA	NA
ENSG00000226204		0	NA	NA
ENSG00000226205		0	NA	NA
ENSG00000226207		0	NA	NA
ENSG00000226208		0	NA	NA
ENSG00000226211		0	NA	NA
ENSG00000226212	TRGV6	0	NA	NA
ENSG00000226215	APOM	0	NA	NA
ENSG00000226218		0	NA	NA
ENSG00000226220	CICP22	0	NA	NA
ENSG00000226222	H2BP7	0	NA	NA
ENSG00000226223	TSPY16P	0	NA	NA
ENSG00000226225	RPS18	0	NA	NA
ENSG00000226226	PRELID3BP1	0	NA	NA
ENSG00000226227		0	NA	NA
ENSG00000226228	TSBP1-AS1	0	NA	NA
ENSG00000226229	RPLP0P1	0	NA	NA
ENSG00000226230		0	NA	NA
ENSG00000226233		0	NA	NA
ENSG00000226242	RPS17P8	0	NA	NA
ENSG00000226246	KRT18P36	0	NA	NA
ENSG00000226248	CLIC1	0	NA	NA
ENSG00000226249		0	NA	NA
ENSG00000226250	LINC00408	0	NA	NA
ENSG00000226252		0	NA	NA
ENSG00000226257	STK19	0	NA	NA
ENSG00000226260	HLA-DRA	0	NA	NA
ENSG00000226264	HLA-DMB	0	NA	NA
ENSG00000226267		0	NA	NA
ENSG00000226270	ZNF736P2Y	0	NA	NA
ENSG00000226271	OR2J3	0	NA	NA
ENSG00000226273		0	NA	NA
ENSG00000226275	LTA	0	NA	NA
ENSG00000226280		0	NA	NA
ENSG00000226281		0	NA	NA
ENSG00000226285	NUP35P2	0	NA	NA
ENSG00000226288	OR52I2	0	NA	NA
ENSG00000226291		0	NA	NA
ENSG00000226296		0	NA	NA
ENSG00000226297		0	NA	NA
ENSG00000226298	RAD23BP3	0	NA	NA
ENSG00000226299	RPSAP62	0	NA	NA
ENSG00000226301	PDCL3P1	0	NA	NA
ENSG00000226303	ZDHHC20P1	0	NA	NA
ENSG00000226304		0	NA	NA
ENSG00000226307	HNRNPDLP1	0	NA	NA
ENSG00000226313	MTCYBP12	0	NA	NA
ENSG00000226323		0	NA	NA
ENSG00000226327	RPSAP49	0	NA	NA
ENSG00000226336	MRPS16P3	0	NA	NA
ENSG00000226338		0	NA	NA
ENSG00000226339	RPS26P56	0	NA	NA
ENSG00000226341	MTCYBP39	0	NA	NA
ENSG00000226342	NMD3P1	0	NA	NA
ENSG00000226343	HLA-DQB3	0	NA	NA
ENSG00000226344	CST12P	0	NA	NA
ENSG00000226345		0	NA	NA
ENSG00000226347	OR2J2	0	NA	NA
ENSG00000226353	TAF9P1	0	NA	NA
ENSG00000226354	HLA-U	0	NA	NA
ENSG00000226356	RPS6P20	0	NA	NA
ENSG00000226358	KRT8P38	0	NA	NA
ENSG00000226362	FAM41AY2	0	NA	NA
ENSG00000226365	UBDP1	0	NA	NA
ENSG00000226366		0	NA	NA
ENSG00000226368	NA	0	NA	NA
ENSG00000226369	USP9YP11	0	NA	NA
ENSG00000226370	LINC00375	0	NA	NA
ENSG00000226372	DCAF8L1	0	NA	NA
ENSG00000226374	LINC01345	0	NA	NA
ENSG00000226378	HLA-F-AS1	0	NA	NA
ENSG00000226379	HCG4	0	NA	NA
ENSG00000226384	GTF2H4	0	NA	NA
ENSG00000226388	ELL2P4	0	NA	NA
ENSG00000226389	MAPK6P6	0	NA	NA
ENSG00000226390	KCNQ2-AS1	0	NA	NA
ENSG00000226392	MTATP6P21	0	NA	NA
ENSG00000226394		0	NA	NA
ENSG00000226400		0	NA	NA
ENSG00000226401		0	NA	NA
ENSG00000226402	TRIM31	0	NA	NA
ENSG00000226404	LY6G5C	0	NA	NA
ENSG00000226405		0	NA	NA
ENSG00000226407	RPL23P11	0	NA	NA
ENSG00000226408		0	NA	NA
ENSG00000226409		0	NA	NA
ENSG00000226411		0	NA	NA
ENSG00000226412	LINC02628	0	NA	NA
ENSG00000226414	MTCYBP38	0	NA	NA
ENSG00000226417	CLIC1	0	NA	NA
ENSG00000226420	IGLV3-4	0	NA	NA
ENSG00000226422	PSORS1C3	0	NA	NA
ENSG00000226423		0	NA	NA
ENSG00000226426		0	NA	NA
ENSG00000226429		0	NA	NA
ENSG00000226433		0	NA	NA
ENSG00000226436	H3P43	0	NA	NA
ENSG00000226437	TRIM39	0	NA	NA
ENSG00000226439		0	NA	NA
ENSG00000226442		0	NA	NA
ENSG00000226444	ACTR3BP6	0	NA	NA
ENSG00000226446	NOTCH2P1	0	NA	NA
ENSG00000226448	RPL7AP51	0	NA	NA
ENSG00000226449	CDY5P	0	NA	NA
ENSG00000226461	OR10G5P	0	NA	NA
ENSG00000226462	KRT18P1	0	NA	NA
ENSG00000226463	OR2W1	0	NA	NA
ENSG00000226466	RPA2P2	0	NA	NA
ENSG00000226467	AGPAT1	0	NA	NA
ENSG00000226470	RPS29P33	0	NA	NA
ENSG00000226474		0	NA	NA
ENSG00000226477		0	NA	NA
ENSG00000226480	OR7H1P	0	NA	NA
ENSG00000226481	ACTR3BP2	0	NA	NA
ENSG00000226482	ADIPOQ-AS1	0	NA	NA
ENSG00000226483		0	NA	NA
ENSG00000226485	RBM22P3	0	NA	NA
ENSG00000226486	LINC01035	0	NA	NA
ENSG00000226488	LINC01824	0	NA	NA
ENSG00000226489		0	NA	NA
ENSG00000226490		0	NA	NA
ENSG00000226492	CUTA	0	NA	NA
ENSG00000226494	RPL7P4	0	NA	NA
ENSG00000226500		0	NA	NA
ENSG00000226502	KRT8P27	0	NA	NA
ENSG00000226504	TMEM167AP1	0	NA	NA
ENSG00000226509		0	NA	NA
ENSG00000226513	COL11A2P1	0	NA	NA
ENSG00000226515		0	NA	NA
ENSG00000226516	FAM138B	0	NA	NA
ENSG00000226517		0	NA	NA
ENSG00000226522	HDAC9-AS1	0	NA	NA
ENSG00000226523		0	NA	NA
ENSG00000226529	MTND1P1	0	NA	NA
ENSG00000226531	C6orf47	0	NA	NA
ENSG00000226533	BTBD9-AS1	0	NA	NA
ENSG00000226534		0	NA	NA
ENSG00000226537	OR7E33P	0	NA	NA
ENSG00000226538	RPL35AP4	0	NA	NA
ENSG00000226539		0	NA	NA
ENSG00000226541		0	NA	NA
ENSG00000226545		0	NA	NA
ENSG00000226546	NA	0	NA	NA
ENSG00000226547	SSU72P1	0	NA	NA
ENSG00000226550		0	NA	NA
ENSG00000226552		0	NA	NA
ENSG00000226554	MTCL1P1	0	NA	NA
ENSG00000226558		0	NA	NA
ENSG00000226560	C2	0	NA	NA
ENSG00000226563	HCG4B	0	NA	NA
ENSG00000226565		0	NA	NA
ENSG00000226566		0	NA	NA
ENSG00000226570		0	NA	NA
ENSG00000226571		0	NA	NA
ENSG00000226572	SNORD57	0	NA	NA
ENSG00000226573		0	NA	NA
ENSG00000226575	MYL8P	0	NA	NA
ENSG00000226576		0	NA	NA
ENSG00000226577	MICC	0	NA	NA
ENSG00000226581	LINC02848	0	NA	NA
ENSG00000226582	UBE2V1P5	0	NA	NA
ENSG00000226586	HLA-J	0	NA	NA
ENSG00000226587		0	NA	NA
ENSG00000226589	VARS1	0	NA	NA
ENSG00000226591	COL11A2P1	0	NA	NA
ENSG00000226592		0	NA	NA
ENSG00000226594		0	NA	NA
ENSG00000226595		0	NA	NA
ENSG00000226597	IFNWP9	0	NA	NA
ENSG00000226600	CT47A9	0	NA	NA
ENSG00000226601		0	NA	NA
ENSG00000226603	LY6G6D	0	NA	NA
ENSG00000226610	OR2J4P	0	NA	NA
ENSG00000226611	OFD1P2Y	0	NA	NA
ENSG00000226614	SLC39A7	0	NA	NA
ENSG00000226615	NA	0	NA	NA
ENSG00000226616	OR52M2P	0	NA	NA
ENSG00000226617	RPL21P110	0	NA	NA
ENSG00000226618	PRRC2A	0	NA	NA
ENSG00000226619		0	NA	NA
ENSG00000226621		0	NA	NA
ENSG00000226625	RBM17P1	0	NA	NA
ENSG00000226626	NOP56P2	0	NA	NA
ENSG00000226629	LINC00974	0	NA	NA
ENSG00000226633	PPIAP28	0	NA	NA
ENSG00000226634	DDAH2	0	NA	NA
ENSG00000226646	RPL7P37	0	NA	NA
ENSG00000226649		0	NA	NA
ENSG00000226651	CLIC1	0	NA	NA
ENSG00000226652	PSMD10P2	0	NA	NA
ENSG00000226653	OR13Z1P	0	NA	NA
ENSG00000226655		0	NA	NA
ENSG00000226657	SAR1AP1	0	NA	NA
ENSG00000226658	RPL23AP30	0	NA	NA
ENSG00000226659		0	NA	NA
ENSG00000226660	TRBV2	0	NA	NA
ENSG00000226664		0	NA	NA
ENSG00000226665	SSR1P2	0	NA	NA
ENSG00000226667	NA	0	NA	NA
ENSG00000226670	BCAS2P3	0	NA	NA
ENSG00000226685	CT47A12	0	NA	NA
ENSG00000226687	LINC01015	0	NA	NA
ENSG00000226691	HLA-Z	0	NA	NA
ENSG00000226693	NXNP1	0	NA	NA
ENSG00000226694		0	NA	NA
ENSG00000226700	MTND4P25	0	NA	NA
ENSG00000226701	RPL15P14	0	NA	NA
ENSG00000226704	HSPA1L	0	NA	NA
ENSG00000226705	SDCBPP1	0	NA	NA
ENSG00000226707		0	NA	NA
ENSG00000226708		0	NA	NA
ENSG00000226710	SNHG32	0	NA	NA
ENSG00000226713	MICD	0	NA	NA
ENSG00000226714	RPL13P	0	NA	NA
ENSG00000226716		0	NA	NA
ENSG00000226718	SNRPGP8	0	NA	NA
ENSG00000226722	LINC00424	0	NA	NA
ENSG00000226724		0	NA	NA
ENSG00000226725	PABPC1L2B-AS1	0	NA	NA
ENSG00000226726	TMEM256P2	0	NA	NA
ENSG00000226727	HLA-T	0	NA	NA
ENSG00000226729	RPL35AP30	0	NA	NA
ENSG00000226732	ZDHHC20P2	0	NA	NA
ENSG00000226734	SNRPGP12	0	NA	NA
ENSG00000226736		0	NA	NA
ENSG00000226738	NA	0	NA	NA
ENSG00000226739		0	NA	NA
ENSG00000226740	NA	0	NA	NA
ENSG00000226744		0	NA	NA
ENSG00000226745		0	NA	NA
ENSG00000226750		0	NA	NA
ENSG00000226759	DAB1-AS1	0	NA	NA
ENSG00000226762	LINC02668	0	NA	NA
ENSG00000226764		0	NA	NA
ENSG00000226767		0	NA	NA
ENSG00000226768	LINC01149	0	NA	NA
ENSG00000226770		0	NA	NA
ENSG00000226771		0	NA	NA
ENSG00000226772		0	NA	NA
ENSG00000226773		0	NA	NA
ENSG00000226776	KRTAP3-4P	0	NA	NA
ENSG00000226780		0	NA	NA
ENSG00000226788	RING1	0	NA	NA
ENSG00000226789		0	NA	NA
ENSG00000226794	MTND1P20	0	NA	NA
ENSG00000226795	SAR1AP1	0	NA	NA
ENSG00000226796	OR2H5P	0	NA	NA
ENSG00000226799		0	NA	NA
ENSG00000226802		0	NA	NA
ENSG00000226804		0	NA	NA
ENSG00000226806	LCT-AS1	0	NA	NA
ENSG00000226808	LINC00840	0	NA	NA
ENSG00000226810		0	NA	NA
ENSG00000226813	LINC01941	0	NA	NA
ENSG00000226814		0	NA	NA
ENSG00000226818	SLC6A6P1	0	NA	NA
ENSG00000226820		0	NA	NA
ENSG00000226822	LINC02785	0	NA	NA
ENSG00000226825	LINC01509	0	NA	NA
ENSG00000226826	HLA-DPB1	0	NA	NA
ENSG00000226827	NPM1P11	0	NA	NA
ENSG00000226829		0	NA	NA
ENSG00000226831	MED15P3	0	NA	NA
ENSG00000226832	OR2B3	0	NA	NA
ENSG00000226834		0	NA	NA
ENSG00000226835	ARHGAP29-AS1	0	NA	NA
ENSG00000226836		0	NA	NA
ENSG00000226837	HMGB1P32	0	NA	NA
ENSG00000226839	MTND6P11	0	NA	NA
ENSG00000226841	MCCD1	0	NA	NA
ENSG00000226842		0	NA	NA
ENSG00000226844	OR2U2P	0	NA	NA
ENSG00000226847	PRPS1P1	0	NA	NA
ENSG00000226850	ATP6V1G2	0	NA	NA
ENSG00000226858	ZFP57	0	NA	NA
ENSG00000226860		0	NA	NA
ENSG00000226861		0	NA	NA
ENSG00000226863	SHROOM2P1	0	NA	NA
ENSG00000226867		0	NA	NA
ENSG00000226868		0	NA	NA
ENSG00000226870		0	NA	NA
ENSG00000226873	CDY14P	0	NA	NA
ENSG00000226878	GSTM3P2	0	NA	NA
ENSG00000226879	RPL32P1	0	NA	NA
ENSG00000226880	NA	0	NA	NA
ENSG00000226881	H3P44	0	NA	NA
ENSG00000226882	GNL1	0	NA	NA
ENSG00000226884	RPS29P10	0	NA	NA
ENSG00000226885	E2F6P3	0	NA	NA
ENSG00000226892	TSBP1	0	NA	NA
ENSG00000226893	HLA-H	0	NA	NA
ENSG00000226894	NA	0	NA	NA
ENSG00000226896	OR2I1P	0	NA	NA
ENSG00000226897	NA	0	NA	NA
ENSG00000226898	UBD	0	NA	NA
ENSG00000226899		0	NA	NA
ENSG00000226902	CHCHD2P1	0	NA	NA
ENSG00000226906	TTTY4	0	NA	NA
ENSG00000226907	NA	0	NA	NA
ENSG00000226914	PPP1R2P1	0	NA	NA
ENSG00000226915		0	NA	NA
ENSG00000226916	WDR46	0	NA	NA
ENSG00000226917	LINC01276	0	NA	NA
ENSG00000226918		0	NA	NA
ENSG00000226923	MCCD1	0	NA	NA
ENSG00000226925	IL1R1-AS1	0	NA	NA
ENSG00000226929	CT47A11	0	NA	NA
ENSG00000226930	GTF2IP2	0	NA	NA
ENSG00000226931	OR2J1	0	NA	NA
ENSG00000226932	OR2U2P	0	NA	NA
ENSG00000226935	LINC00161	0	NA	NA
ENSG00000226936	B3GALT4	0	NA	NA
ENSG00000226938		0	NA	NA
ENSG00000226939		0	NA	NA
ENSG00000226940	MCCD1P1	0	NA	NA
ENSG00000226941	RBMY1J	0	NA	NA
ENSG00000226943	ALG1L5P	0	NA	NA
ENSG00000226947	LCEP4	0	NA	NA
ENSG00000226949	OR6K5P	0	NA	NA
ENSG00000226952		0	NA	NA
ENSG00000226955		0	NA	NA
ENSG00000226960	MTCO1P21	0	NA	NA
ENSG00000226968	LINC00423	0	NA	NA
ENSG00000226973		0	NA	NA
ENSG00000226974	NA	0	NA	NA
ENSG00000226975	NA	0	NA	NA
ENSG00000226978	MAGI2-AS2	0	NA	NA
ENSG00000226981	ABHD17AP6	0	NA	NA
ENSG00000226983	LINC01692	0	NA	NA
ENSG00000226984		0	NA	NA
ENSG00000226990		0	NA	NA
ENSG00000226991		0	NA	NA
ENSG00000226993	POLR2LP1	0	NA	NA
ENSG00000226994		0	NA	NA
ENSG00000226996		0	NA	NA
ENSG00000226999		0	NA	NA
ENSG00000227000	HSPD1P14	0	NA	NA
ENSG00000227002	SNRPEP10	0	NA	NA
ENSG00000227004		0	NA	NA
ENSG00000227005	NA	0	NA	NA
ENSG00000227007	LINC01247	0	NA	NA
ENSG00000227011	C17orf112	0	NA	NA
ENSG00000227015		0	NA	NA
ENSG00000227017		0	NA	NA
ENSG00000227019	OR7E101P	0	NA	NA
ENSG00000227023	OR51A3P	0	NA	NA
ENSG00000227025		0	NA	NA
ENSG00000227027	HLA-T	0	NA	NA
ENSG00000227029		0	NA	NA
ENSG00000227030	RPL7AP7	0	NA	NA
ENSG00000227032	RPS2P36	0	NA	NA
ENSG00000227033		0	NA	NA
ENSG00000227035	MTATP6P18	0	NA	NA
ENSG00000227040		0	NA	NA
ENSG00000227043	LINC01682	0	NA	NA
ENSG00000227044	OR2H2	0	NA	NA
ENSG00000227046	DAXX	0	NA	NA
ENSG00000227047		0	NA	NA
ENSG00000227048		0	NA	NA
ENSG00000227055		0	NA	NA
ENSG00000227058		0	NA	NA
ENSG00000227059	ANHX	0	NA	NA
ENSG00000227061		0	NA	NA
ENSG00000227062		0	NA	NA
ENSG00000227068		0	NA	NA
ENSG00000227069	CNN2P2	0	NA	NA
ENSG00000227074	SAPCD1	0	NA	NA
ENSG00000227075		0	NA	NA
ENSG00000227080		0	NA	NA
ENSG00000227084	NA	0	NA	NA
ENSG00000227087	RBMX2P5	0	NA	NA
ENSG00000227089		0	NA	NA
ENSG00000227090		0	NA	NA
ENSG00000227091		0	NA	NA
ENSG00000227099	HLA-DRB7	0	NA	NA
ENSG00000227100		0	NA	NA
ENSG00000227102	OR2AS1P	0	NA	NA
ENSG00000227104	PIGQP1	0	NA	NA
ENSG00000227107		0	NA	NA
ENSG00000227108	IGHD1-14	0	NA	NA
ENSG00000227109	CRIP1P3	0	NA	NA
ENSG00000227112	NA	0	NA	NA
ENSG00000227114	NA	0	NA	NA
ENSG00000227121	LINC02672	0	NA	NA
ENSG00000227122	PRRT1	0	NA	NA
ENSG00000227123	RPL12P44	0	NA	NA
ENSG00000227125		0	NA	NA
ENSG00000227129	NEU1	0	NA	NA
ENSG00000227131		0	NA	NA
ENSG00000227132		0	NA	NA
ENSG00000227134		0	NA	NA
ENSG00000227137	OR5V1	0	NA	NA
ENSG00000227138		0	NA	NA
ENSG00000227139		0	NA	NA
ENSG00000227140	USP17L5	0	NA	NA
ENSG00000227143	LINC01153	0	NA	NA
ENSG00000227144	VWA7	0	NA	NA
ENSG00000227147	TRIM15	0	NA	NA
ENSG00000227148		0	NA	NA
ENSG00000227150		0	NA	NA
ENSG00000227151	PRR20D	0	NA	NA
ENSG00000227152	OR2T7	0	NA	NA
ENSG00000227154		0	NA	NA
ENSG00000227163		0	NA	NA
ENSG00000227164	NA	0	NA	NA
ENSG00000227166	STSP1	0	NA	NA
ENSG00000227167		0	NA	NA
ENSG00000227168	RPL35AP4	0	NA	NA
ENSG00000227169		0	NA	NA
ENSG00000227170		0	NA	NA
ENSG00000227171	RNF39	0	NA	NA
ENSG00000227177	AIMP1P2	0	NA	NA
ENSG00000227178		0	NA	NA
ENSG00000227180		0	NA	NA
ENSG00000227181	LINC01688	0	NA	NA
ENSG00000227182	VN1R28P	0	NA	NA
ENSG00000227185	NA	0	NA	NA
ENSG00000227186		0	NA	NA
ENSG00000227188	MGAT3-AS1	0	NA	NA
ENSG00000227191	TRGC2	0	NA	NA
ENSG00000227196	IGHD4-23	0	NA	NA
ENSG00000227197		0	NA	NA
ENSG00000227204	RBMY2JP	0	NA	NA
ENSG00000227205	PFN1P9	0	NA	NA
ENSG00000227206		0	NA	NA
ENSG00000227209	WARS2P1	0	NA	NA
ENSG00000227211	H3P45	0	NA	NA
ENSG00000227213	SPATA13-AS1	0	NA	NA
ENSG00000227215		0	NA	NA
ENSG00000227216	NA	0	NA	NA
ENSG00000227217		0	NA	NA
ENSG00000227222	DHX16	0	NA	NA
ENSG00000227224		0	NA	NA
ENSG00000227228	UBDP1	0	NA	NA
ENSG00000227230		0	NA	NA
ENSG00000227231	IER3	0	NA	NA
ENSG00000227233	CICP17	0	NA	NA
ENSG00000227234	SPANXB1	0	NA	NA
ENSG00000227236		0	NA	NA
ENSG00000227239	NA	0	NA	NA
ENSG00000227241		0	NA	NA
ENSG00000227243	SLAMF6P1	0	NA	NA
ENSG00000227245		0	NA	NA
ENSG00000227246	PSORS1C2	0	NA	NA
ENSG00000227247	TRIM60P13	0	NA	NA
ENSG00000227249		0	NA	NA
ENSG00000227251	TRIM60P9Y	0	NA	NA
ENSG00000227254	VDAC1P12	0	NA	NA
ENSG00000227255	CDRT15P2	0	NA	NA
ENSG00000227257		0	NA	NA
ENSG00000227259	HMGN2P22	0	NA	NA
ENSG00000227260	LINC01985	0	NA	NA
ENSG00000227261	YWHAZP7	0	NA	NA
ENSG00000227264	ACTR3BP5	0	NA	NA
ENSG00000227265		0	NA	NA
ENSG00000227270		0	NA	NA
ENSG00000227271	RPL39P25	0	NA	NA
ENSG00000227274	MYOCD-AS1	0	NA	NA
ENSG00000227275	MTND6P10	0	NA	NA
ENSG00000227277	RNF5	0	NA	NA
ENSG00000227283	RPL35AP12	0	NA	NA
ENSG00000227284	MARK2P10	0	NA	NA
ENSG00000227286	HLA-DPA2	0	NA	NA
ENSG00000227290	LINC01364	0	NA	NA
ENSG00000227294		0	NA	NA
ENSG00000227296	HLA-H	0	NA	NA
ENSG00000227297		0	NA	NA
ENSG00000227298	ARAFP3	0	NA	NA
ENSG00000227302	SSXP9	0	NA	NA
ENSG00000227303		0	NA	NA
ENSG00000227305		0	NA	NA
ENSG00000227306	LINC02708	0	NA	NA
ENSG00000227307		0	NA	NA
ENSG00000227309		0	NA	NA
ENSG00000227310	NA	0	NA	NA
ENSG00000227311		0	NA	NA
ENSG00000227312		0	NA	NA
ENSG00000227314	MSH5	0	NA	NA
ENSG00000227315	NEU1	0	NA	NA
ENSG00000227317	DDAH2	0	NA	NA
ENSG00000227319	NA	0	NA	NA
ENSG00000227321	MTND4P15	0	NA	NA
ENSG00000227322	RXRB	0	NA	NA
ENSG00000227325	NA	0	NA	NA
ENSG00000227326	RPL7AP7	0	NA	NA
ENSG00000227329		0	NA	NA
ENSG00000227330		0	NA	NA
ENSG00000227332	NA	0	NA	NA
ENSG00000227333	EHMT2	0	NA	NA
ENSG00000227334	HLA-N	0	NA	NA
ENSG00000227335	IGHJ1P	0	NA	NA
ENSG00000227338		0	NA	NA
ENSG00000227342	LINC00307	0	NA	NA
ENSG00000227343	RPL15P1	0	NA	NA
ENSG00000227348	MTND5P25	0	NA	NA
ENSG00000227349	CEACAMP7	0	NA	NA
ENSG00000227350	PPIAP88	0	NA	NA
ENSG00000227351	NANOGP6	0	NA	NA
ENSG00000227353	RAB28P3	0	NA	NA
ENSG00000227357	HLA-DRB4	0	NA	NA
ENSG00000227358		0	NA	NA
ENSG00000227363	NA	0	NA	NA
ENSG00000227364		0	NA	NA
ENSG00000227366	HLA-U	0	NA	NA
ENSG00000227367	SLC9B1P4	0	NA	NA
ENSG00000227371		0	NA	NA
ENSG00000227380	HCG15	0	NA	NA
ENSG00000227384	HLA-DRB9	0	NA	NA
ENSG00000227389	DDX39BP2	0	NA	NA
ENSG00000227391	SALL1P1	0	NA	NA
ENSG00000227392	HPN-AS1	0	NA	NA
ENSG00000227393		0	NA	NA
ENSG00000227395	EIF2AP4	0	NA	NA
ENSG00000227397		0	NA	NA
ENSG00000227399		0	NA	NA
ENSG00000227401	RPL37P1	0	NA	NA
ENSG00000227402	SLC39A7	0	NA	NA
ENSG00000227404	KRT8P20	0	NA	NA
ENSG00000227405	ZDHHC20P2	0	NA	NA
ENSG00000227408	AMYP1	0	NA	NA
ENSG00000227409	ZMYM4-AS1	0	NA	NA
ENSG00000227412	STK33P1	0	NA	NA
ENSG00000227416		0	NA	NA
ENSG00000227417		0	NA	NA
ENSG00000227420	MRPS18B	0	NA	NA
ENSG00000227422	DDR1-DT	0	NA	NA
ENSG00000227423	OR10U1P	0	NA	NA
ENSG00000227425	MRPS21P2	0	NA	NA
ENSG00000227426	VN1R33P	0	NA	NA
ENSG00000227429	HCP5	0	NA	NA
ENSG00000227430	H3P9	0	NA	NA
ENSG00000227433		0	NA	NA
ENSG00000227434	RNF19BPX	0	NA	NA
ENSG00000227435	PPP1R2P1	0	NA	NA
ENSG00000227439	TTTY17B	0	NA	NA
ENSG00000227442	HLA-DRB2	0	NA	NA
ENSG00000227443	H3P30	0	NA	NA
ENSG00000227444		0	NA	NA
ENSG00000227445	OR10R1P	0	NA	NA
ENSG00000227446	OR12D2	0	NA	NA
ENSG00000227447	XGY1	0	NA	NA
ENSG00000227448		0	NA	NA
ENSG00000227453	HNRNPA1P63	0	NA	NA
ENSG00000227455		0	NA	NA
ENSG00000227458	TRIM40	0	NA	NA
ENSG00000227459		0	NA	NA
ENSG00000227460	SYNGAP1	0	NA	NA
ENSG00000227467	LINC01537	0	NA	NA
ENSG00000227468	NA	0	NA	NA
ENSG00000227469	NA	0	NA	NA
ENSG00000227472	TRIM10	0	NA	NA
ENSG00000227473	TSSK5P	0	NA	NA
ENSG00000227475		0	NA	NA
ENSG00000227479		0	NA	NA
ENSG00000227480	CCDC148-AS1	0	NA	NA
ENSG00000227481		0	NA	NA
ENSG00000227485		0	NA	NA
ENSG00000227488	GAGE12D	0	NA	NA
ENSG00000227489		0	NA	NA
ENSG00000227491	CCNJP1	0	NA	NA
ENSG00000227493		0	NA	NA
ENSG00000227497	PABPC1P6	0	NA	NA
ENSG00000227499		0	NA	NA
ENSG00000227505		0	NA	NA
ENSG00000227506	MUC21	0	NA	NA
ENSG00000227509	LINC01839	0	NA	NA
ENSG00000227511		0	NA	NA
ENSG00000227513		0	NA	NA
ENSG00000227514		0	NA	NA
ENSG00000227515	C1DP4	0	NA	NA
ENSG00000227516		0	NA	NA
ENSG00000227521		0	NA	NA
ENSG00000227523	RPS20P15	0	NA	NA
ENSG00000227526	HLA-DRB9	0	NA	NA
ENSG00000227528	DIAPH3-AS1	0	NA	NA
ENSG00000227529	SAR1AP1	0	NA	NA
ENSG00000227532		0	NA	NA
ENSG00000227537		0	NA	NA
ENSG00000227545		0	NA	NA
ENSG00000227547	OR4A2P	0	NA	NA
ENSG00000227549		0	NA	NA
ENSG00000227551	USP17L12	0	NA	NA
ENSG00000227552	NA	0	NA	NA
ENSG00000227556		0	NA	NA
ENSG00000227557	MTND3P9	0	NA	NA
ENSG00000227559	HCG14	0	NA	NA
ENSG00000227562		0	NA	NA
ENSG00000227563	RNF11P2	0	NA	NA
ENSG00000227564	LINC00376	0	NA	NA
ENSG00000227565	NFKBIL1	0	NA	NA
ENSG00000227567	APOM	0	NA	NA
ENSG00000227568	SNX18P26	0	NA	NA
ENSG00000227573		0	NA	NA
ENSG00000227576	GPR53P	0	NA	NA
ENSG00000227577	COL11A2P1	0	NA	NA
ENSG00000227584	MTND4P5	0	NA	NA
ENSG00000227586	RPS26P39	0	NA	NA
ENSG00000227587	ATP6V1G2	0	NA	NA
ENSG00000227588	CNTN4-AS2	0	NA	NA
ENSG00000227592	PIGFP3	0	NA	NA
ENSG00000227596		0	NA	NA
ENSG00000227597	WASF1P1	0	NA	NA
ENSG00000227599		0	NA	NA
ENSG00000227600	PPT2	0	NA	NA
ENSG00000227604	TOMM22P3	0	NA	NA
ENSG00000227606		0	NA	NA
ENSG00000227607	SUMO2P2	0	NA	NA
ENSG00000227609	TMEM183AP1	0	NA	NA
ENSG00000227610	FRMPD3-AS1	0	NA	NA
ENSG00000227611	LINC01074	0	NA	NA
ENSG00000227613	QRSL1P2	0	NA	NA
ENSG00000227623		0	NA	NA
ENSG00000227624	SNRPEP3	0	NA	NA
ENSG00000227626	OR2AD1P	0	NA	NA
ENSG00000227628	NA	0	NA	NA
ENSG00000227629	SLC25A15P1	0	NA	NA
ENSG00000227633	RBMY2YP	0	NA	NA
ENSG00000227634	LINC01714	0	NA	NA
ENSG00000227635	USP9YP21	0	NA	NA
ENSG00000227638	HNRNPA1P14	0	NA	NA
ENSG00000227639	OR2W1	0	NA	NA
ENSG00000227642	AGPAT1	0	NA	NA
ENSG00000227647	HCG9	0	NA	NA
ENSG00000227649	MTND6P32	0	NA	NA
ENSG00000227650	UQCRHP1	0	NA	NA
ENSG00000227652	RANP1	0	NA	NA
ENSG00000227655	PTMAP1	0	NA	NA
ENSG00000227656	RPL3P2	0	NA	NA
ENSG00000227657	SERPINA7P1	0	NA	NA
ENSG00000227661	MTCO3P18	0	NA	NA
ENSG00000227663	RPL7P2	0	NA	NA
ENSG00000227665	C6orf47-AS1	0	NA	NA
ENSG00000227668	MAS1LP1	0	NA	NA
ENSG00000227669	HLA-H	0	NA	NA
ENSG00000227672	RPL3P2	0	NA	NA
ENSG00000227673		0	NA	NA
ENSG00000227675	NA	0	NA	NA
ENSG00000227679		0	NA	NA
ENSG00000227686	VARS1	0	NA	NA
ENSG00000227689	SRP68P2	0	NA	NA
ENSG00000227691	NA	0	NA	NA
ENSG00000227692	MED28P3	0	NA	NA
ENSG00000227693	GSTM3P1	0	NA	NA
ENSG00000227700		0	NA	NA
ENSG00000227703	RANP1	0	NA	NA
ENSG00000227705		0	NA	NA
ENSG00000227707	SDAD1P3	0	NA	NA
ENSG00000227709		0	NA	NA
ENSG00000227710		0	NA	NA
ENSG00000227714	MTND6P18	0	NA	NA
ENSG00000227715	HLA-A	0	NA	NA
ENSG00000227716		0	NA	NA
ENSG00000227717		0	NA	NA
ENSG00000227720	PPP1R11	0	NA	NA
ENSG00000227721	RPSAP64	0	NA	NA
ENSG00000227723		0	NA	NA
ENSG00000227729	RD3L	0	NA	NA
ENSG00000227734		0	NA	NA
ENSG00000227736	MTCO3P16	0	NA	NA
ENSG00000227737	OR8B1P	0	NA	NA
ENSG00000227738		0	NA	NA
ENSG00000227739	TUBB	0	NA	NA
ENSG00000227744	LINC01940	0	NA	NA
ENSG00000227746	C4A	0	NA	NA
ENSG00000227750	HTATSF1P1	0	NA	NA
ENSG00000227751	RCC2-AS1	0	NA	NA
ENSG00000227754	SUCLA2P1	0	NA	NA
ENSG00000227758		0	NA	NA
ENSG00000227759	VTI1BP4	0	NA	NA
ENSG00000227760		0	NA	NA
ENSG00000227761	BAG6	0	NA	NA
ENSG00000227764	LINC01693	0	NA	NA
ENSG00000227770	RPL7P12	0	NA	NA
ENSG00000227772	MICB	0	NA	NA
ENSG00000227776	AKR1D1P1	0	NA	NA
ENSG00000227780	ZBTB22	0	NA	NA
ENSG00000227784	ZNF965P	0	NA	NA
ENSG00000227788	MTCO3P43	0	NA	NA
ENSG00000227789	MTCYBP7	0	NA	NA
ENSG00000227792	NA	0	NA	NA
ENSG00000227794	RPS18	0	NA	NA
ENSG00000227795	MTND4LP9	0	NA	NA
ENSG00000227800	IGHD4-17	0	NA	NA
ENSG00000227801	COL11A2	0	NA	NA
ENSG00000227802	DNAJB3	0	NA	NA
ENSG00000227804	PPP1R10	0	NA	NA
ENSG00000227806	OR5W1P	0	NA	NA
ENSG00000227809		0	NA	NA
ENSG00000227813		0	NA	NA
ENSG00000227814	MRPS17P9	0	NA	NA
ENSG00000227816	TAP1	0	NA	NA
ENSG00000227821	NA	0	NA	NA
ENSG00000227824		0	NA	NA
ENSG00000227826	HLA-DRB4	0	NA	NA
ENSG00000227830	TRIM60P3Y	0	NA	NA
ENSG00000227832	ST13P21	0	NA	NA
ENSG00000227834		0	NA	NA
ENSG00000227837	TRIM60P11Y	0	NA	NA
ENSG00000227839	NA	0	NA	NA
ENSG00000227841	MTND5P31	0	NA	NA
ENSG00000227842		0	NA	NA
ENSG00000227843	DDX6P1	0	NA	NA
ENSG00000227845		0	NA	NA
ENSG00000227851		0	NA	NA
ENSG00000227852	RPS29P17	0	NA	NA
ENSG00000227853	C6orf47-AS1	0	NA	NA
ENSG00000227854		0	NA	NA
ENSG00000227856	SAPCD1-AS1	0	NA	NA
ENSG00000227858	ZFP57	0	NA	NA
ENSG00000227859	MAS1LP1	0	NA	NA
ENSG00000227860	MTND5P18	0	NA	NA
ENSG00000227861	SAPCD1	0	NA	NA
ENSG00000227862	HNRNPA1P31	0	NA	NA
ENSG00000227864	ARL5AP1	0	NA	NA
ENSG00000227867	ELOCP11	0	NA	NA
ENSG00000227871	USP9YP12	0	NA	NA
ENSG00000227873		0	NA	NA
ENSG00000227874	GRAMD4P1	0	NA	NA
ENSG00000227875	RPL23AP89	0	NA	NA
ENSG00000227883	ATP6V0E1P4	0	NA	NA
ENSG00000227884	C4B-AS1	0	NA	NA
ENSG00000227886	LINC02829	0	NA	NA
ENSG00000227890	PSMA2P3	0	NA	NA
ENSG00000227892	OR5P4P	0	NA	NA
ENSG00000227893	LINC00352	0	NA	NA
ENSG00000227899	MDC1-AS1	0	NA	NA
ENSG00000227902		0	NA	NA
ENSG00000227905	MED6P1	0	NA	NA
ENSG00000227907		0	NA	NA
ENSG00000227910		0	NA	NA
ENSG00000227912		0	NA	NA
ENSG00000227913	KRT8P44	0	NA	NA
ENSG00000227915	ELOCP16	0	NA	NA
ENSG00000227919		0	NA	NA
ENSG00000227922	SPTLC1P5	0	NA	NA
ENSG00000227923		0	NA	NA
ENSG00000227925	LINC01655	0	NA	NA
ENSG00000227929	SRGAP3-AS3	0	NA	NA
ENSG00000227930		0	NA	NA
ENSG00000227932	SELENOOLP	0	NA	NA
ENSG00000227935		0	NA	NA
ENSG00000227936	HLA-DPA3	0	NA	NA
ENSG00000227937	MTND2P30	0	NA	NA
ENSG00000227938		0	NA	NA
ENSG00000227940	LINC01696	0	NA	NA
ENSG00000227941	UQCRBP2	0	NA	NA
ENSG00000227942	FRMD8P1	0	NA	NA
ENSG00000227947	LINC01738	0	NA	NA
ENSG00000227948		0	NA	NA
ENSG00000227949	CYCSP46	0	NA	NA
ENSG00000227950		0	NA	NA
ENSG00000227952	RPL18AP17	0	NA	NA
ENSG00000227956	HCG4B	0	NA	NA
ENSG00000227958		0	NA	NA
ENSG00000227961	RPL13AP	0	NA	NA
ENSG00000227965		0	NA	NA
ENSG00000227966	LINC01623	0	NA	NA
ENSG00000227969	NPM1P22	0	NA	NA
ENSG00000227970	NR1H5P	0	NA	NA
ENSG00000227971		0	NA	NA
ENSG00000227974		0	NA	NA
ENSG00000227981		0	NA	NA
ENSG00000227983	BRK1P2	0	NA	NA
ENSG00000227988	TDGF1P1	0	NA	NA
ENSG00000227989	NA	0	NA	NA
ENSG00000227993	HLA-DRA	0	NA	NA
ENSG00000227994		0	NA	NA
ENSG00000227997	NA	0	NA	NA
ENSG00000227999	MTND5P1	0	NA	NA
ENSG00000228000	RPL7AP65	0	NA	NA
ENSG00000228001	TRIM40	0	NA	NA
ENSG00000228004	MYCLP2	0	NA	NA
ENSG00000228005		0	NA	NA
ENSG00000228012	NA	0	NA	NA
ENSG00000228013	IL6R-AS1	0	NA	NA
ENSG00000228014	ZNF680P1	0	NA	NA
ENSG00000228019		0	NA	NA
ENSG00000228020	HNRNPA1P46	0	NA	NA
ENSG00000228024	CYP1D1P	0	NA	NA
ENSG00000228025	MTCO3P1	0	NA	NA
ENSG00000228027		0	NA	NA
ENSG00000228028		0	NA	NA
ENSG00000228029	HLA-W	0	NA	NA
ENSG00000228034	HMGN2P21	0	NA	NA
ENSG00000228039		0	NA	NA
ENSG00000228042		0	NA	NA
ENSG00000228045	DNAJA1P6	0	NA	NA
ENSG00000228048		0	NA	NA
ENSG00000228051		0	NA	NA
ENSG00000228055	FAM245A	0	NA	NA
ENSG00000228058	LINC01736	0	NA	NA
ENSG00000228060	PABPC4-AS1	0	NA	NA
ENSG00000228067	LINC01740	0	NA	NA
ENSG00000228069	MTCO3P29	0	NA	NA
ENSG00000228073		0	NA	NA
ENSG00000228078	HLA-U	0	NA	NA
ENSG00000228080	HLA-DRB1	0	NA	NA
ENSG00000228081		0	NA	NA
ENSG00000228083	IFNA14	0	NA	NA
ENSG00000228085		0	NA	NA
ENSG00000228090	MPIG6B	0	NA	NA
ENSG00000228095		0	NA	NA
ENSG00000228098		0	NA	NA
ENSG00000228099	RPL12P1	0	NA	NA
ENSG00000228102	IFITM4P	0	NA	NA
ENSG00000228104		0	NA	NA
ENSG00000228105	LINC01757	0	NA	NA
ENSG00000228111	TPT1P2	0	NA	NA
ENSG00000228112		0	NA	NA
ENSG00000228116	PPT2	0	NA	NA
ENSG00000228122	MTND1P17	0	NA	NA
ENSG00000228125	AKIRIN1P2	0	NA	NA
ENSG00000228128	DDAH2	0	NA	NA
ENSG00000228130	SUMO2P1	0	NA	NA
ENSG00000228131	IGHD6-6	0	NA	NA
ENSG00000228132		0	NA	NA
ENSG00000228133		0	NA	NA
ENSG00000228136		0	NA	NA
ENSG00000228142		0	NA	NA
ENSG00000228144		0	NA	NA
ENSG00000228147		0	NA	NA
ENSG00000228149	RPL3P1	0	NA	NA
ENSG00000228159	LINC01674	0	NA	NA
ENSG00000228160		0	NA	NA
ENSG00000228161		0	NA	NA
ENSG00000228163	HLA-DPA1	0	NA	NA
ENSG00000228164	COL11A2P1	0	NA	NA
ENSG00000228165		0	NA	NA
ENSG00000228167		0	NA	NA
ENSG00000228168	HNRNPA1P21	0	NA	NA
ENSG00000228171		0	NA	NA
ENSG00000228173		0	NA	NA
ENSG00000228174		0	NA	NA
ENSG00000228177	C6orf47	0	NA	NA
ENSG00000228179	HLA-S	0	NA	NA
ENSG00000228182	MTND2P25	0	NA	NA
ENSG00000228184	SNX19P1	0	NA	NA
ENSG00000228186	PRR3	0	NA	NA
ENSG00000228187		0	NA	NA
ENSG00000228189	LINC02843	0	NA	NA
ENSG00000228190	RPL23AP16	0	NA	NA
ENSG00000228191		0	NA	NA
ENSG00000228193	ELOCP14	0	NA	NA
ENSG00000228194		0	NA	NA
ENSG00000228197	DDX6P1	0	NA	NA
ENSG00000228198	OR2M3	0	NA	NA
ENSG00000228199	PAIP1P1	0	NA	NA
ENSG00000228202		0	NA	NA
ENSG00000228204		0	NA	NA
ENSG00000228207		0	NA	NA
ENSG00000228209		0	NA	NA
ENSG00000228210		0	NA	NA
ENSG00000228211	HYAL6P	0	NA	NA
ENSG00000228219	NPM1P30	0	NA	NA
ENSG00000228220	HLA-J	0	NA	NA
ENSG00000228227	PAIP1P1	0	NA	NA
ENSG00000228229		0	NA	NA
ENSG00000228231		0	NA	NA
ENSG00000228234	GLRXP1	0	NA	NA
ENSG00000228235		0	NA	NA
ENSG00000228236	TXNP5	0	NA	NA
ENSG00000228237	EFCAB14-AS1	0	NA	NA
ENSG00000228239		0	NA	NA
ENSG00000228240	TTTY17A	0	NA	NA
ENSG00000228245	DDX39B-AS1	0	NA	NA
ENSG00000228248	NUTF2P3	0	NA	NA
ENSG00000228250	LY6G6C	0	NA	NA
ENSG00000228254	HLA-DQB2	0	NA	NA
ENSG00000228257		0	NA	NA
ENSG00000228260	HLA-DRB9	0	NA	NA
ENSG00000228263	SLC44A4	0	NA	NA
ENSG00000228267	C4B	0	NA	NA
ENSG00000228272		0	NA	NA
ENSG00000228273	NA	0	NA	NA
ENSG00000228278	ORM2	0	NA	NA
ENSG00000228284	HLA-DQA1	0	NA	NA
ENSG00000228290	TBX18-AS1	0	NA	NA
ENSG00000228291	ARL4AP3	0	NA	NA
ENSG00000228292		0	NA	NA
ENSG00000228294	BMS1P17	0	NA	NA
ENSG00000228295	LINC00392	0	NA	NA
ENSG00000228296	TTTY4C	0	NA	NA
ENSG00000228299	HLA-C	0	NA	NA
ENSG00000228301	RPL7P55	0	NA	NA
ENSG00000228303		0	NA	NA
ENSG00000228304	OR4K6P	0	NA	NA
ENSG00000228314	CYP4F29P	0	NA	NA
ENSG00000228318		0	NA	NA
ENSG00000228319	SPATA2P1	0	NA	NA
ENSG00000228321	TNF	0	NA	NA
ENSG00000228325	IGKV3D-7	0	NA	NA
ENSG00000228326	NA	0	NA	NA
ENSG00000228329	LINC01890	0	NA	NA
ENSG00000228330		0	NA	NA
ENSG00000228333	RXRB	0	NA	NA
ENSG00000228334		0	NA	NA
ENSG00000228337	PPIAP69	0	NA	NA
ENSG00000228338	LINC01784	0	NA	NA
ENSG00000228341		0	NA	NA
ENSG00000228345		0	NA	NA
ENSG00000228347	FTLP17	0	NA	NA
ENSG00000228349	RPS26P4	0	NA	NA
ENSG00000228351		0	NA	NA
ENSG00000228353		0	NA	NA
ENSG00000228354		0	NA	NA
ENSG00000228357	HSD17B8	0	NA	NA
ENSG00000228358	LINC02263	0	NA	NA
ENSG00000228361		0	NA	NA
ENSG00000228364	SAR1AP1	0	NA	NA
ENSG00000228366		0	NA	NA
ENSG00000228368		0	NA	NA
ENSG00000228369	TXNDC12-AS1	0	NA	NA
ENSG00000228370	LINC02829	0	NA	NA
ENSG00000228371	ZDHHC20P1	0	NA	NA
ENSG00000228373		0	NA	NA
ENSG00000228374		0	NA	NA
ENSG00000228375	RPS20P25	0	NA	NA
ENSG00000228376	GAS2L1P2	0	NA	NA
ENSG00000228377	MAS1L	0	NA	NA
ENSG00000228379		0	NA	NA
ENSG00000228380	MYL6BP1	0	NA	NA
ENSG00000228383	FAM197Y7	0	NA	NA
ENSG00000228386		0	NA	NA
ENSG00000228403		0	NA	NA
ENSG00000228405	RNF5	0	NA	NA
ENSG00000228410	ELOCP24	0	NA	NA
ENSG00000228411	CDY4P	0	NA	NA
ENSG00000228413		0	NA	NA
ENSG00000228418	NA	0	NA	NA
ENSG00000228425	VPS52	0	NA	NA
ENSG00000228426		0	NA	NA
ENSG00000228429		0	NA	NA
ENSG00000228432	DHFRP2	0	NA	NA
ENSG00000228435	C6orf47	0	NA	NA
ENSG00000228438		0	NA	NA
ENSG00000228440	MTND5P6	0	NA	NA
ENSG00000228445	UGT1A2P	0	NA	NA
ENSG00000228448	HCG21	0	NA	NA
ENSG00000228454	C4B	0	NA	NA
ENSG00000228458	DDX39BP2	0	NA	NA
ENSG00000228460	CYP2C59P	0	NA	NA
ENSG00000228461	RPL3P2	0	NA	NA
ENSG00000228464		0	NA	NA
ENSG00000228465	TRAPPC2P10	0	NA	NA
ENSG00000228466	TUBB4AP1	0	NA	NA
ENSG00000228469		0	NA	NA
ENSG00000228476	CSTP1	0	NA	NA
ENSG00000228478		0	NA	NA
ENSG00000228480		0	NA	NA
ENSG00000228481		0	NA	NA
ENSG00000228483	OR2J4P	0	NA	NA
ENSG00000228484		0	NA	NA
ENSG00000228488		0	NA	NA
ENSG00000228489	RPL21P50	0	NA	NA
ENSG00000228490		0	NA	NA
ENSG00000228491	MICE	0	NA	NA
ENSG00000228492	RAB11FIP1P1	0	NA	NA
ENSG00000228498	HLA-Z	0	NA	NA
ENSG00000228501	RPL15P18	0	NA	NA
ENSG00000228509		0	NA	NA
ENSG00000228513		0	NA	NA
ENSG00000228515	MAS1L	0	NA	NA
ENSG00000228517	CT47A7	0	NA	NA
ENSG00000228518	SURF6P1	0	NA	NA
ENSG00000228520	RING1	0	NA	NA
ENSG00000228521		0	NA	NA
ENSG00000228523		0	NA	NA
ENSG00000228524	HLA-J	0	NA	NA
ENSG00000228525		0	NA	NA
ENSG00000228530		0	NA	NA
ENSG00000228534	NA	0	NA	NA
ENSG00000228537	NA	0	NA	NA
ENSG00000228538		0	NA	NA
ENSG00000228553		0	NA	NA
ENSG00000228554		0	NA	NA
ENSG00000228559		0	NA	NA
ENSG00000228560		0	NA	NA
ENSG00000228563		0	NA	NA
ENSG00000228564	LINC01005	0	NA	NA
ENSG00000228567	VN1R4	0	NA	NA
ENSG00000228568		0	NA	NA
ENSG00000228571	HSFY7P	0	NA	NA
ENSG00000228572		0	NA	NA
ENSG00000228575	MDC1	0	NA	NA
ENSG00000228577		0	NA	NA
ENSG00000228578	TUBB1P2	0	NA	NA
ENSG00000228579	RPL32P1	0	NA	NA
ENSG00000228581	GNL1	0	NA	NA
ENSG00000228582	TAP2	0	NA	NA
ENSG00000228583		0	NA	NA
ENSG00000228595	PAICSP2	0	NA	NA
ENSG00000228600	POLR2CP1	0	NA	NA
ENSG00000228601	RPL39P	0	NA	NA
ENSG00000228604		0	NA	NA
ENSG00000228605	GPANK1	0	NA	NA
ENSG00000228610	PDCL2P1	0	NA	NA
ENSG00000228611	HNF4GP1	0	NA	NA
ENSG00000228615		0	NA	NA
ENSG00000228617	NA	0	NA	NA
ENSG00000228618		0	NA	NA
ENSG00000228625		0	NA	NA
ENSG00000228626		0	NA	NA
ENSG00000228627		0	NA	NA
ENSG00000228628	ATF6B	0	NA	NA
ENSG00000228630	HOTAIR	0	NA	NA
ENSG00000228634		0	NA	NA
ENSG00000228635	OR2P1P	0	NA	NA
ENSG00000228636	LINC02663	0	NA	NA
ENSG00000228645	PHKG1P2	0	NA	NA
ENSG00000228646	RPL31P13	0	NA	NA
ENSG00000228650		0	NA	NA
ENSG00000228651	NA	0	NA	NA
ENSG00000228652	OR2W1	0	NA	NA
ENSG00000228656	MYO5BP3	0	NA	NA
ENSG00000228660	VN1R35P	0	NA	NA
ENSG00000228662	MCCD1	0	NA	NA
ENSG00000228664		0	NA	NA
ENSG00000228665		0	NA	NA
ENSG00000228666	KRT18P1	0	NA	NA
ENSG00000228668	TRGV5P	0	NA	NA
ENSG00000228669	LINC00448	0	NA	NA
ENSG00000228670	NANOGP2	0	NA	NA
ENSG00000228674	PPIAP59	0	NA	NA
ENSG00000228675		0	NA	NA
ENSG00000228680		0	NA	NA
ENSG00000228681		0	NA	NA
ENSG00000228682	NA	0	NA	NA
ENSG00000228684	HLA-DQB3	0	NA	NA
ENSG00000228685		0	NA	NA
ENSG00000228686		0	NA	NA
ENSG00000228688	COL11A2P1	0	NA	NA
ENSG00000228691	NEU1	0	NA	NA
ENSG00000228692		0	NA	NA
ENSG00000228694	MTND4P18	0	NA	NA
ENSG00000228697		0	NA	NA
ENSG00000228698		0	NA	NA
ENSG00000228703		0	NA	NA
ENSG00000228704	NA	0	NA	NA
ENSG00000228706	HCG4	0	NA	NA
ENSG00000228711		0	NA	NA
ENSG00000228712	HSD17B8	0	NA	NA
ENSG00000228713		0	NA	NA
ENSG00000228714		0	NA	NA
ENSG00000228717		0	NA	NA
ENSG00000228718	LINC02521	0	NA	NA
ENSG00000228725	MTND2P12	0	NA	NA
ENSG00000228728	PPIAP91	0	NA	NA
ENSG00000228729		0	NA	NA
ENSG00000228730	LINC02013	0	NA	NA
ENSG00000228733	NA	0	NA	NA
ENSG00000228734		0	NA	NA
ENSG00000228735		0	NA	NA
ENSG00000228736	RGL2	0	NA	NA
ENSG00000228738	TSBP1-AS1	0	NA	NA
ENSG00000228739		0	NA	NA
ENSG00000228740	GABRG3-AS1	0	NA	NA
ENSG00000228742	LINC02577	0	NA	NA
ENSG00000228745	NA	0	NA	NA
ENSG00000228751		0	NA	NA
ENSG00000228754	RPL13AP19	0	NA	NA
ENSG00000228757		0	NA	NA
ENSG00000228760	BAG6	0	NA	NA
ENSG00000228762	HCG20	0	NA	NA
ENSG00000228763	LIMS1-AS1	0	NA	NA
ENSG00000228764	ZNF885P	0	NA	NA
ENSG00000228765	ETF1P1	0	NA	NA
ENSG00000228767	KRT8P18	0	NA	NA
ENSG00000228769	ABCF2P2	0	NA	NA
ENSG00000228770		0	NA	NA
ENSG00000228771		0	NA	NA
ENSG00000228772		0	NA	NA
ENSG00000228776		0	NA	NA
ENSG00000228778		0	NA	NA
ENSG00000228780		0	NA	NA
ENSG00000228783	H3P29	0	NA	NA
ENSG00000228785	HLA-Z	0	NA	NA
ENSG00000228787	NLGN4Y-AS1	0	NA	NA
ENSG00000228790		0	NA	NA
ENSG00000228800		0	NA	NA
ENSG00000228802		0	NA	NA
ENSG00000228804		0	NA	NA
ENSG00000228806		0	NA	NA
ENSG00000228810	PABPC1P11	0	NA	NA
ENSG00000228812	LAMA5-AS1	0	NA	NA
ENSG00000228813	HLA-DQB2	0	NA	NA
ENSG00000228814		0	NA	NA
ENSG00000228815	MARK2P13	0	NA	NA
ENSG00000228816	AK3P5	0	NA	NA
ENSG00000228823		0	NA	NA
ENSG00000228827		0	NA	NA
ENSG00000228833		0	NA	NA
ENSG00000228836	CT45A5	0	NA	NA
ENSG00000228837	CBX3P6	0	NA	NA
ENSG00000228840	RPS17P1	0	NA	NA
ENSG00000228842	PCDH9-AS2	0	NA	NA
ENSG00000228844		0	NA	NA
ENSG00000228845	MTCO3P1	0	NA	NA
ENSG00000228846		0	NA	NA
ENSG00000228849	TNF	0	NA	NA
ENSG00000228850	CDY12P	0	NA	NA
ENSG00000228851	MTCO3P4	0	NA	NA
ENSG00000228852		0	NA	NA
ENSG00000228854	NRM	0	NA	NA
ENSG00000228855		0	NA	NA
ENSG00000228856	USP17L30	0	NA	NA
ENSG00000228859	LY6G6C	0	NA	NA
ENSG00000228860		0	NA	NA
ENSG00000228863		0	NA	NA
ENSG00000228867	NRM	0	NA	NA
ENSG00000228869	COX4I1P2	0	NA	NA
ENSG00000228871	NA	0	NA	NA
ENSG00000228874		0	NA	NA
ENSG00000228875	CSNK2B	0	NA	NA
ENSG00000228879		0	NA	NA
ENSG00000228881	TRIM26	0	NA	NA
ENSG00000228882	CICP9	0	NA	NA
ENSG00000228883	LY6G5C	0	NA	NA
ENSG00000228884	RPL23AP26	0	NA	NA
ENSG00000228888	LINC01428	0	NA	NA
ENSG00000228890	TTTY21	0	NA	NA
ENSG00000228891	DDX39BP1	0	NA	NA
ENSG00000228892	AGPAT1	0	NA	NA
ENSG00000228894	HCG18	0	NA	NA
ENSG00000228896	SKIV2L	0	NA	NA
ENSG00000228897		0	NA	NA
ENSG00000228898	MTCO1P43	0	NA	NA
ENSG00000228900		0	NA	NA
ENSG00000228904	USP8P1	0	NA	NA
ENSG00000228907	RNF5	0	NA	NA
ENSG00000228909	LINC01803	0	NA	NA
ENSG00000228912	IFITM4P	0	NA	NA
ENSG00000228913	UBD	0	NA	NA
ENSG00000228914	OR1H1P	0	NA	NA
ENSG00000228917		0	NA	NA
ENSG00000228920	NA	0	NA	NA
ENSG00000228921		0	NA	NA
ENSG00000228926	UQCRHP1	0	NA	NA
ENSG00000228927	TSPY3	0	NA	NA
ENSG00000228930	MTCO1P3	0	NA	NA
ENSG00000228935		0	NA	NA
ENSG00000228940		0	NA	NA
ENSG00000228945	CLUHP2	0	NA	NA
ENSG00000228951	LINC02677	0	NA	NA
ENSG00000228954		0	NA	NA
ENSG00000228955		0	NA	NA
ENSG00000228957		0	NA	NA
ENSG00000228958	PIGPP3	0	NA	NA
ENSG00000228959		0	NA	NA
ENSG00000228964	HLA-B	0	NA	NA
ENSG00000228965	RPSAP60	0	NA	NA
ENSG00000228966	HOMER2P1	0	NA	NA
ENSG00000228968		0	NA	NA
ENSG00000228976	SUMO2P8	0	NA	NA
ENSG00000228977	OR2W1	0	NA	NA
ENSG00000228978	TNF	0	NA	NA
ENSG00000228979	PPIAP55	0	NA	NA
ENSG00000228984		0	NA	NA
ENSG00000228986		0	NA	NA
ENSG00000228987	HLA-DRA	0	NA	NA
ENSG00000228990	KRT18P1	0	NA	NA
ENSG00000228992	RPL5P32	0	NA	NA
ENSG00000228993	GPR53P	0	NA	NA
ENSG00000228995	MTND1P9	0	NA	NA
ENSG00000228999		0	NA	NA
ENSG00000229005	HNF4A-AS1	0	NA	NA
ENSG00000229006	TRIM27	0	NA	NA
ENSG00000229009	TMPRSS11GP	0	NA	NA
ENSG00000229010		0	NA	NA
ENSG00000229011	LINC01038	0	NA	NA
ENSG00000229012		0	NA	NA
ENSG00000229013		0	NA	NA
ENSG00000229016		0	NA	NA
ENSG00000229025		0	NA	NA
ENSG00000229027	HSFY1P1	0	NA	NA
ENSG00000229028	KRT223P	0	NA	NA
ENSG00000229029	CDCA4P1	0	NA	NA
ENSG00000229030		0	NA	NA
ENSG00000229031	MTCO1P25	0	NA	NA
ENSG00000229032		0	NA	NA
ENSG00000229034	MCCD1P2	0	NA	NA
ENSG00000229035	SPRR2C	0	NA	NA
ENSG00000229037		0	NA	NA
ENSG00000229038	RANP1	0	NA	NA
ENSG00000229040		0	NA	NA
ENSG00000229042		0	NA	NA
ENSG00000229045	DDX6P1	0	NA	NA
ENSG00000229046	HMGN1P2	0	NA	NA
ENSG00000229047		0	NA	NA
ENSG00000229048	DUTP1	0	NA	NA
ENSG00000229058	AGER	0	NA	NA
ENSG00000229060		0	NA	NA
ENSG00000229061	ATAT1	0	NA	NA
ENSG00000229063	TRBV23OR9-2	0	NA	NA
ENSG00000229068	TMPOP1	0	NA	NA
ENSG00000229069	OR2J4P	0	NA	NA
ENSG00000229071	PRRT1	0	NA	NA
ENSG00000229072	HMGN2P24	0	NA	NA
ENSG00000229074	HLA-DRB1	0	NA	NA
ENSG00000229075		0	NA	NA
ENSG00000229077	SLC44A4	0	NA	NA
ENSG00000229079		0	NA	NA
ENSG00000229080	MTCO3P30	0	NA	NA
ENSG00000229084	NA	0	NA	NA
ENSG00000229086	LINC01548	0	NA	NA
ENSG00000229088	MTND1P10	0	NA	NA
ENSG00000229090		0	NA	NA
ENSG00000229092	IGHV3-47	0	NA	NA
ENSG00000229094	POU5F1	0	NA	NA
ENSG00000229099		0	NA	NA
ENSG00000229100	OR2P1P	0	NA	NA
ENSG00000229101	ELOCP20	0	NA	NA
ENSG00000229103	WASF5P	0	NA	NA
ENSG00000229105	ASTN2-AS1	0	NA	NA
ENSG00000229106	BTBD6P1	0	NA	NA
ENSG00000229107	ABHD17AP4	0	NA	NA
ENSG00000229108	LINC02587	0	NA	NA
ENSG00000229110		0	NA	NA
ENSG00000229115		0	NA	NA
ENSG00000229116		0	NA	NA
ENSG00000229118		0	NA	NA
ENSG00000229120	CYCSP4	0	NA	NA
ENSG00000229125	OR2H1	0	NA	NA
ENSG00000229126		0	NA	NA
ENSG00000229129	ACTG1P2	0	NA	NA
ENSG00000229131		0	NA	NA
ENSG00000229136	MAS1LP1	0	NA	NA
ENSG00000229137	NA	0	NA	NA
ENSG00000229138	CDY6P	0	NA	NA
ENSG00000229142	HCG4P8	0	NA	NA
ENSG00000229143		0	NA	NA
ENSG00000229146	SNX18P4	0	NA	NA
ENSG00000229147	SMPD4P2	0	NA	NA
ENSG00000229149		0	NA	NA
ENSG00000229154	KCNQ5-AS1	0	NA	NA
ENSG00000229155	LINC02038	0	NA	NA
ENSG00000229159	TSPY23P	0	NA	NA
ENSG00000229165	GDI2P1	0	NA	NA
ENSG00000229167		0	NA	NA
ENSG00000229168	RPL19P20	0	NA	NA
ENSG00000229170		0	NA	NA
ENSG00000229172		0	NA	NA
ENSG00000229173		0	NA	NA
ENSG00000229176	SAPCD1	0	NA	NA
ENSG00000229177		0	NA	NA
ENSG00000229179	SAR1AP1	0	NA	NA
ENSG00000229181	OR12D3	0	NA	NA
ENSG00000229182	MRPS16P1	0	NA	NA
ENSG00000229183	PGA4	0	NA	NA
ENSG00000229185	OR2H2	0	NA	NA
ENSG00000229187	MICC	0	NA	NA
ENSG00000229189	UQCRHP1	0	NA	NA
ENSG00000229192		0	NA	NA
ENSG00000229194	HLA-V	0	NA	NA
ENSG00000229199		0	NA	NA
ENSG00000229200	NA	0	NA	NA
ENSG00000229202	PRR3	0	NA	NA
ENSG00000229203		0	NA	NA
ENSG00000229205	LINC00200	0	NA	NA
ENSG00000229208	RBMY2NP	0	NA	NA
ENSG00000229209		0	NA	NA
ENSG00000229210	SUMO2P1	0	NA	NA
ENSG00000229213		0	NA	NA
ENSG00000229215	HLA-A	0	NA	NA
ENSG00000229216	PPIAP9	0	NA	NA
ENSG00000229217	CYCSP11	0	NA	NA
ENSG00000229223	TRIM31-AS1	0	NA	NA
ENSG00000229224		0	NA	NA
ENSG00000229225		0	NA	NA
ENSG00000229226	BTF3L4P4	0	NA	NA
ENSG00000229228	LINC00582	0	NA	NA
ENSG00000229229		0	NA	NA
ENSG00000229230	MT1P3	0	NA	NA
ENSG00000229231	FEM1AP1	0	NA	NA
ENSG00000229232	KRT18P53	0	NA	NA
ENSG00000229234	RBMY1KP	0	NA	NA
ENSG00000229238	PPP1R12BP1	0	NA	NA
ENSG00000229239		0	NA	NA
ENSG00000229240	LINC00710	0	NA	NA
ENSG00000229242		0	NA	NA
ENSG00000229245	NA	0	NA	NA
ENSG00000229247		0	NA	NA
ENSG00000229250	USP9YP31	0	NA	NA
ENSG00000229252	HLA-E	0	NA	NA
ENSG00000229253	ZBTB22	0	NA	NA
ENSG00000229254	OR8C1P	0	NA	NA
ENSG00000229255		0	NA	NA
ENSG00000229256	ST13P13	0	NA	NA
ENSG00000229261		0	NA	NA
ENSG00000229262		0	NA	NA
ENSG00000229263		0	NA	NA
ENSG00000229265	USP8P1	0	NA	NA
ENSG00000229266	POM121L8P	0	NA	NA
ENSG00000229268	PES1P2	0	NA	NA
ENSG00000229269		0	NA	NA
ENSG00000229274	LINC02829	0	NA	NA
ENSG00000229275		0	NA	NA
ENSG00000229280	EEF1DP6	0	NA	NA
ENSG00000229281	GPR53P	0	NA	NA
ENSG00000229284	MUCL3	0	NA	NA
ENSG00000229286		0	NA	NA
ENSG00000229287	FABP5P4	0	NA	NA
ENSG00000229288		0	NA	NA
ENSG00000229289		0	NA	NA
ENSG00000229292	RFPL4AL1	0	NA	NA
ENSG00000229293	HLA-T	0	NA	NA
ENSG00000229295	HLA-DPB1	0	NA	NA
ENSG00000229300	SNHG32	0	NA	NA
ENSG00000229301		0	NA	NA
ENSG00000229302	TAF9P2	0	NA	NA
ENSG00000229305		0	NA	NA
ENSG00000229306		0	NA	NA
ENSG00000229307	LINC00459	0	NA	NA
ENSG00000229308		0	NA	NA
ENSG00000229309		0	NA	NA
ENSG00000229310	RPP40P1	0	NA	NA
ENSG00000229311		0	NA	NA
ENSG00000229312		0	NA	NA
ENSG00000229313		0	NA	NA
ENSG00000229315	MCHR2-AS1	0	NA	NA
ENSG00000229322		0	NA	NA
ENSG00000229323	NA	0	NA	NA
ENSG00000229328	OR2W1	0	NA	NA
ENSG00000229335	DANT1	0	NA	NA
ENSG00000229338		0	NA	NA
ENSG00000229341	TNXB	0	NA	NA
ENSG00000229342	MYL8P	0	NA	NA
ENSG00000229343	CDY22P	0	NA	NA
ENSG00000229346	TRIM10	0	NA	NA
ENSG00000229347		0	NA	NA
ENSG00000229349	ACTG1P9	0	NA	NA
ENSG00000229351	KRTAP9-11P	0	NA	NA
ENSG00000229353	TNXB	0	NA	NA
ENSG00000229360	PPP1R2P5	0	NA	NA
ENSG00000229361	UBTFL7	0	NA	NA
ENSG00000229363	NELFE	0	NA	NA
ENSG00000229364	DDX39BP1	0	NA	NA
ENSG00000229365		0	NA	NA
ENSG00000229367	HMGN2P19	0	NA	NA
ENSG00000229369		0	NA	NA
ENSG00000229375	USP24P1	0	NA	NA
ENSG00000229376	CICP3	0	NA	NA
ENSG00000229380		0	NA	NA
ENSG00000229381	TRIM10	0	NA	NA
ENSG00000229383	LINC01015	0	NA	NA
ENSG00000229389		0	NA	NA
ENSG00000229391	HLA-DRB6	0	NA	NA
ENSG00000229394	ZNF70P1	0	NA	NA
ENSG00000229395		0	NA	NA
ENSG00000229396	DAXX	0	NA	NA
ENSG00000229400	CNIH3-AS1	0	NA	NA
ENSG00000229402		0	NA	NA
ENSG00000229405		0	NA	NA
ENSG00000229406	OFD1P4Y	0	NA	NA
ENSG00000229407		0	NA	NA
ENSG00000229408	OR2H1	0	NA	NA
ENSG00000229409		0	NA	NA
ENSG00000229411	MCCD1P1	0	NA	NA
ENSG00000229412	OR10C1	0	NA	NA
ENSG00000229413		0	NA	NA
ENSG00000229415	SFTA3	0	NA	NA
ENSG00000229416	USP9YP8	0	NA	NA
ENSG00000229417	NPM1P25	0	NA	NA
ENSG00000229420	NA	0	NA	NA
ENSG00000229421	H3P10	0	NA	NA
ENSG00000229428	HLA-U	0	NA	NA
ENSG00000229430	RPL3P2	0	NA	NA
ENSG00000229432	C6orf15	0	NA	NA
ENSG00000229434		0	NA	NA
ENSG00000229437	LINC00366	0	NA	NA
ENSG00000229439	RPS17P1	0	NA	NA
ENSG00000229440		0	NA	NA
ENSG00000229441		0	NA	NA
ENSG00000229442	THEMIS3P	0	NA	NA
ENSG00000229452	CPVL-AS1	0	NA	NA
ENSG00000229453	SPINK8	0	NA	NA
ENSG00000229455	RPS10P18	0	NA	NA
ENSG00000229456	RLIMP1	0	NA	NA
ENSG00000229458		0	NA	NA
ENSG00000229461	MICG	0	NA	NA
ENSG00000229463	LYST-AS1	0	NA	NA
ENSG00000229464	NA	0	NA	NA
ENSG00000229465	ACTG1P11	0	NA	NA
ENSG00000229467	OR2I1P	0	NA	NA
ENSG00000229469	OR2H5P	0	NA	NA
ENSG00000229470	GNL1	0	NA	NA
ENSG00000229471	NA	0	NA	NA
ENSG00000229477	NA	0	NA	NA
ENSG00000229483	LINC00362	0	NA	NA
ENSG00000229485	KSR1P1	0	NA	NA
ENSG00000229486		0	NA	NA
ENSG00000229487	ALG13-AS1	0	NA	NA
ENSG00000229488	PRRT1	0	NA	NA
ENSG00000229493	HLA-DQB2	0	NA	NA
ENSG00000229494		0	NA	NA
ENSG00000229496	DDX39B	0	NA	NA
ENSG00000229499	MICG	0	NA	NA
ENSG00000229500	RPL17P1	0	NA	NA
ENSG00000229501		0	NA	NA
ENSG00000229502		0	NA	NA
ENSG00000229505		0	NA	NA
ENSG00000229508	PHKG1P4	0	NA	NA
ENSG00000229509		0	NA	NA
ENSG00000229510	NA	0	NA	NA
ENSG00000229513	NA	0	NA	NA
ENSG00000229515	FLT1P1	0	NA	NA
ENSG00000229518	UBE2V1P3	0	NA	NA
ENSG00000229519		0	NA	NA
ENSG00000229524	BAG6	0	NA	NA
ENSG00000229526	KRT16P4	0	NA	NA
ENSG00000229529	HLA-V	0	NA	NA
ENSG00000229532		0	NA	NA
ENSG00000229535	RPL15P4	0	NA	NA
ENSG00000229542	NA	0	NA	NA
ENSG00000229547	UBE2DNL	0	NA	NA
ENSG00000229549	TSPY8	0	NA	NA
ENSG00000229551	GAPDHP17	0	NA	NA
ENSG00000229552	HLA-T	0	NA	NA
ENSG00000229553	USP9YP17	0	NA	NA
ENSG00000229554	RPL21P24	0	NA	NA
ENSG00000229556	NA	0	NA	NA
ENSG00000229558	SACS-AS1	0	NA	NA
ENSG00000229560	LYARP1	0	NA	NA
ENSG00000229565	LINC02264	0	NA	NA
ENSG00000229568	SMC4P1	0	NA	NA
ENSG00000229571	PRAMEF25	0	NA	NA
ENSG00000229572	EIF4BP4	0	NA	NA
ENSG00000229573		0	NA	NA
ENSG00000229575	RPL7P4	0	NA	NA
ENSG00000229578	LINC00358	0	NA	NA
ENSG00000229579	USP17L26	0	NA	NA
ENSG00000229583	NA	0	NA	NA
ENSG00000229593	SUCLA2P3	0	NA	NA
ENSG00000229594		0	NA	NA
ENSG00000229595		0	NA	NA
ENSG00000229597	BTNL2	0	NA	NA
ENSG00000229599	LINC00411	0	NA	NA
ENSG00000229601		0	NA	NA
ENSG00000229604	MTATP8P2	0	NA	NA
ENSG00000229606	LINC01718	0	NA	NA
ENSG00000229612	SUMO1P2	0	NA	NA
ENSG00000229616		0	NA	NA
ENSG00000229620	NA	0	NA	NA
ENSG00000229621	LINC01822	0	NA	NA
ENSG00000229625		0	NA	NA
ENSG00000229626	PIGCP2	0	NA	NA
ENSG00000229629		0	NA	NA
ENSG00000229630	LINC01264	0	NA	NA
ENSG00000229631	NA	0	NA	NA
ENSG00000229635		0	NA	NA
ENSG00000229636	KRT8P21	0	NA	NA
ENSG00000229637	PRAC2	0	NA	NA
ENSG00000229641	CYP2C56P	0	NA	NA
ENSG00000229643	LINC00280	0	NA	NA
ENSG00000229648	RPSAP22	0	NA	NA
ENSG00000229649	LINC02681	0	NA	NA
ENSG00000229651	MICC	0	NA	NA
ENSG00000229653	ZNRD1ASP	0	NA	NA
ENSG00000229658	PABPC1P9	0	NA	NA
ENSG00000229660		0	NA	NA
ENSG00000229662		0	NA	NA
ENSG00000229663	DPY19L4P1	0	NA	NA
ENSG00000229664		0	NA	NA
ENSG00000229665	PRR20C	0	NA	NA
ENSG00000229667	UBE2V1P9	0	NA	NA
ENSG00000229670	PKP4P1	0	NA	NA
ENSG00000229671	LINC01150	0	NA	NA
ENSG00000229673		0	NA	NA
ENSG00000229680	OR2H2	0	NA	NA
ENSG00000229681	MDC1-AS1	0	NA	NA
ENSG00000229682		0	NA	NA
ENSG00000229683	NA	0	NA	NA
ENSG00000229684	TUBB	0	NA	NA
ENSG00000229685	HLA-DPA1	0	NA	NA
ENSG00000229686	SNORD56	0	NA	NA
ENSG00000229688	CRPPA-AS1	0	NA	NA
ENSG00000229690	MTCO2P1	0	NA	NA
ENSG00000229693		0	NA	NA
ENSG00000229695		0	NA	NA
ENSG00000229696	KARS1P1	0	NA	NA
ENSG00000229697	FAM242E	0	NA	NA
ENSG00000229698	HLA-F	0	NA	NA
ENSG00000229699		0	NA	NA
ENSG00000229701	MTND2P20	0	NA	NA
ENSG00000229703	LYPD9P	0	NA	NA
ENSG00000229706	PPIAP9	0	NA	NA
ENSG00000229707	SKP1P3	0	NA	NA
ENSG00000229709	USP9YP36	0	NA	NA
ENSG00000229710	MTCO3P1	0	NA	NA
ENSG00000229711		0	NA	NA
ENSG00000229713	LCEP2	0	NA	NA
ENSG00000229714	ZNF90P2	0	NA	NA
ENSG00000229724	OR2AQ1P	0	NA	NA
ENSG00000229725		0	NA	NA
ENSG00000229730		0	NA	NA
ENSG00000229731		0	NA	NA
ENSG00000229732		0	NA	NA
ENSG00000229733		0	NA	NA
ENSG00000229735	FTLP16	0	NA	NA
ENSG00000229737	TMEM183AP1	0	NA	NA
ENSG00000229740		0	NA	NA
ENSG00000229741	BTNL2	0	NA	NA
ENSG00000229742		0	NA	NA
ENSG00000229744		0	NA	NA
ENSG00000229745	BPY2DP	0	NA	NA
ENSG00000229746	NA	0	NA	NA
ENSG00000229747		0	NA	NA
ENSG00000229749	COTL1P1	0	NA	NA
ENSG00000229752	RPL7P10	0	NA	NA
ENSG00000229753	RPS27AP15	0	NA	NA
ENSG00000229754	CXCR2P1	0	NA	NA
ENSG00000229756	RPL31P20	0	NA	NA
ENSG00000229757		0	NA	NA
ENSG00000229759	MRPS18AP1	0	NA	NA
ENSG00000229760	MTCO1P52	0	NA	NA
ENSG00000229761	RPS20P1	0	NA	NA
ENSG00000229762		0	NA	NA
ENSG00000229765		0	NA	NA
ENSG00000229767	DDR1	0	NA	NA
ENSG00000229769	TRBV10-2	0	NA	NA
ENSG00000229770		0	NA	NA
ENSG00000229771		0	NA	NA
ENSG00000229773	LINC01623	0	NA	NA
ENSG00000229776	C4B-AS1	0	NA	NA
ENSG00000229786	SNRPFP2	0	NA	NA
ENSG00000229788	LINC00388	0	NA	NA
ENSG00000229791		0	NA	NA
ENSG00000229796	NA	0	NA	NA
ENSG00000229801	NA	0	NA	NA
ENSG00000229802	SLC39A7	0	NA	NA
ENSG00000229805	LINC01813	0	NA	NA
ENSG00000229815	CCNB1IP1P1	0	NA	NA
ENSG00000229817		0	NA	NA
ENSG00000229818	NA	0	NA	NA
ENSG00000229822		0	NA	NA
ENSG00000229823		0	NA	NA
ENSG00000229824	RPL12P34	0	NA	NA
ENSG00000229825	NA	0	NA	NA
ENSG00000229826		0	NA	NA
ENSG00000229829	DUTP4	0	NA	NA
ENSG00000229830		0	NA	NA
ENSG00000229834		0	NA	NA
ENSG00000229836		0	NA	NA
ENSG00000229840	ISCA1P2	0	NA	NA
ENSG00000229842	MTATP6P13	0	NA	NA
ENSG00000229846		0	NA	NA
ENSG00000229849	PYHIN5P	0	NA	NA
ENSG00000229853		0	NA	NA
ENSG00000229854		0	NA	NA
ENSG00000229856	CYP21A1P	0	NA	NA
ENSG00000229858		0	NA	NA
ENSG00000229861	MRPS18B	0	NA	NA
ENSG00000229863		0	NA	NA
ENSG00000229866	OR2J3	0	NA	NA
ENSG00000229870	RPL21P89	0	NA	NA
ENSG00000229876	CASC20	0	NA	NA
ENSG00000229877	PAICSP5	0	NA	NA
ENSG00000229878		0	NA	NA
ENSG00000229881		0	NA	NA
ENSG00000229882		0	NA	NA
ENSG00000229885		0	NA	NA
ENSG00000229889	MAS1LP1	0	NA	NA
ENSG00000229890	ACTP1	0	NA	NA
ENSG00000229892		0	NA	NA
ENSG00000229898	ZDHHC20P1	0	NA	NA
ENSG00000229903	TSBP1-AS1	0	NA	NA
ENSG00000229905		0	NA	NA
ENSG00000229906	SNRPGP11	0	NA	NA
ENSG00000229907	DEFB108A	0	NA	NA
ENSG00000229909	TRIM60P16	0	NA	NA
ENSG00000229910	HNRNPA1P18	0	NA	NA
ENSG00000229911		0	NA	NA
ENSG00000229912		0	NA	NA
ENSG00000229913		0	NA	NA
ENSG00000229914		0	NA	NA
ENSG00000229922	LINC02865	0	NA	NA
ENSG00000229923		0	NA	NA
ENSG00000229925		0	NA	NA
ENSG00000229929	TRIM39	0	NA	NA
ENSG00000229930		0	NA	NA
ENSG00000229935	MTCYBP9	0	NA	NA
ENSG00000229936	NA	0	NA	NA
ENSG00000229937	PRPS1L1	0	NA	NA
ENSG00000229938	MYO16-AS2	0	NA	NA
ENSG00000229940	TSPY22P	0	NA	NA
ENSG00000229942	IFITM4P	0	NA	NA
ENSG00000229943		0	NA	NA
ENSG00000229946	B3GNT2P1	0	NA	NA
ENSG00000229948	B3GALNT1P1	0	NA	NA
ENSG00000229949		0	NA	NA
ENSG00000229952	NA	0	NA	NA
ENSG00000229959	HLA-K	0	NA	NA
ENSG00000229961		0	NA	NA
ENSG00000229964		0	NA	NA
ENSG00000229965		0	NA	NA
ENSG00000229967	MAGEA4-AS1	0	NA	NA
ENSG00000229968		0	NA	NA
ENSG00000229969		0	NA	NA
ENSG00000229974	NA	0	NA	NA
ENSG00000229975	LIPT1P1	0	NA	NA
ENSG00000229977		0	NA	NA
ENSG00000229978	PRAMEF36P	0	NA	NA
ENSG00000229979		0	NA	NA
ENSG00000229982	GTF3AP6	0	NA	NA
ENSG00000229985		0	NA	NA
ENSG00000229986		0	NA	NA
ENSG00000229988	HBBP1	0	NA	NA
ENSG00000229990		0	NA	NA
ENSG00000229995	MICG	0	NA	NA
ENSG00000229996		0	NA	NA
ENSG00000229998	PPP1R18	0	NA	NA
ENSG00000230000		0	NA	NA
ENSG00000230004	HCG14	0	NA	NA
ENSG00000230009	MTCO2P3	0	NA	NA
ENSG00000230010		0	NA	NA
ENSG00000230011	CTSLP4	0	NA	NA
ENSG00000230012	HTATSF1P1	0	NA	NA
ENSG00000230014	LINC00709	0	NA	NA
ENSG00000230016	DHFRP2	0	NA	NA
ENSG00000230017	HLA-F-AS1	0	NA	NA
ENSG00000230019	YWHAQP9	0	NA	NA
ENSG00000230022	FNTAP2	0	NA	NA
ENSG00000230023	LINC02800	0	NA	NA
ENSG00000230025		0	NA	NA
ENSG00000230027		0	NA	NA
ENSG00000230029	CDY11P	0	NA	NA
ENSG00000230031	POTEB2	0	NA	NA
ENSG00000230034	PSMB8	0	NA	NA
ENSG00000230035	IGSF21-AS1	0	NA	NA
ENSG00000230037	UBBP1	0	NA	NA
ENSG00000230040	LINC00364	0	NA	NA
ENSG00000230044		0	NA	NA
ENSG00000230045	FAM90A15P	0	NA	NA
ENSG00000230046	BIRC6-AS1	0	NA	NA
ENSG00000230048	VWA7	0	NA	NA
ENSG00000230051		0	NA	NA
ENSG00000230052	MTND3P2	0	NA	NA
ENSG00000230054	TEX53	0	NA	NA
ENSG00000230056	DDX6P1	0	NA	NA
ENSG00000230060	MPIG6B	0	NA	NA
ENSG00000230061	TRPM2-AS	0	NA	NA
ENSG00000230066	FAM197Y3	0	NA	NA
ENSG00000230072	SFTA2	0	NA	NA
ENSG00000230073		0	NA	NA
ENSG00000230075	C4A-AS1	0	NA	NA
ENSG00000230079	STK24P1	0	NA	NA
ENSG00000230080		0	NA	NA
ENSG00000230083		0	NA	NA
ENSG00000230086	VN1R96P	0	NA	NA
ENSG00000230087		0	NA	NA
ENSG00000230089		0	NA	NA
ENSG00000230097	ME2P1	0	NA	NA
ENSG00000230098	TCERG1L-AS1	0	NA	NA
ENSG00000230100		0	NA	NA
ENSG00000230104		0	NA	NA
ENSG00000230106	SNRPCP15	0	NA	NA
ENSG00000230108	TNF	0	NA	NA
ENSG00000230110	NA	0	NA	NA
ENSG00000230111	H3P11	0	NA	NA
ENSG00000230112		0	NA	NA
ENSG00000230115	TPRG1-AS2	0	NA	NA
ENSG00000230118		0	NA	NA
ENSG00000230120		0	NA	NA
ENSG00000230121		0	NA	NA
ENSG00000230122	ECEL1P3	0	NA	NA
ENSG00000230123	DLEC1P1	0	NA	NA
ENSG00000230128	IER3	0	NA	NA
ENSG00000230130	MTND2P39	0	NA	NA
ENSG00000230132		0	NA	NA
ENSG00000230134	HCG24	0	NA	NA
ENSG00000230136	OR2J4P	0	NA	NA
ENSG00000230141	HLA-DOA	0	NA	NA
ENSG00000230142	LINC01075	0	NA	NA
ENSG00000230143	FLOT1	0	NA	NA
ENSG00000230150		0	NA	NA
ENSG00000230155	CEP250-AS1	0	NA	NA
ENSG00000230157	ATP5MC1P1	0	NA	NA
ENSG00000230158	MTND1P28	0	NA	NA
ENSG00000230159		0	NA	NA
ENSG00000230164	MAS1LP1	0	NA	NA
ENSG00000230165	AURKAP2	0	NA	NA
ENSG00000230166	RPL35AP24	0	NA	NA
ENSG00000230169	RPL30P16	0	NA	NA
ENSG00000230171	RPL22P18	0	NA	NA
ENSG00000230172		0	NA	NA
ENSG00000230173	LINC01790	0	NA	NA
ENSG00000230178	OR4F3	0	NA	NA
ENSG00000230181	RPL13AP	0	NA	NA
ENSG00000230182	RNF10P1	0	NA	NA
ENSG00000230186		0	NA	NA
ENSG00000230187		0	NA	NA
ENSG00000230193	MYL8P	0	NA	NA
ENSG00000230196	DDX43P3	0	NA	NA
ENSG00000230201	ATP6V0CP1	0	NA	NA
ENSG00000230205		0	NA	NA
ENSG00000230208	IFNNP1	0	NA	NA
ENSG00000230209	HNRNPA1P2	0	NA	NA
ENSG00000230210	NA	0	NA	NA
ENSG00000230211	RPL15P4	0	NA	NA
ENSG00000230213	OR8V1P	0	NA	NA
ENSG00000230219	FAM92A1P2	0	NA	NA
ENSG00000230221		0	NA	NA
ENSG00000230226		0	NA	NA
ENSG00000230227	SIAH1P1	0	NA	NA
ENSG00000230229		0	NA	NA
ENSG00000230230	TRIM26	0	NA	NA
ENSG00000230237		0	NA	NA
ENSG00000230238	HLA-V	0	NA	NA
ENSG00000230241		0	NA	NA
ENSG00000230244	RAD23BP2	0	NA	NA
ENSG00000230245		0	NA	NA
ENSG00000230247	HNRNPH3P1	0	NA	NA
ENSG00000230249		0	NA	NA
ENSG00000230250	LINC01753	0	NA	NA
ENSG00000230252	MTND2P4	0	NA	NA
ENSG00000230254	HLA-E	0	NA	NA
ENSG00000230255	NA	0	NA	NA
ENSG00000230256	FGFR1OP2P1	0	NA	NA
ENSG00000230259	NA	0	NA	NA
ENSG00000230260		0	NA	NA
ENSG00000230261	OR52J2P	0	NA	NA
ENSG00000230265		0	NA	NA
ENSG00000230266	XXYLT1-AS2	0	NA	NA
ENSG00000230268	SSU72P8	0	NA	NA
ENSG00000230271		0	NA	NA
ENSG00000230275	SERBP1P4	0	NA	NA
ENSG00000230279	LTA	0	NA	NA
ENSG00000230281	NA	0	NA	NA
ENSG00000230283	RPS12P24	0	NA	NA
ENSG00000230284		0	NA	NA
ENSG00000230287		0	NA	NA
ENSG00000230290	ARMC2-AS1	0	NA	NA
ENSG00000230292	NAALADL2-AS3	0	NA	NA
ENSG00000230293	MSH5	0	NA	NA
ENSG00000230294	LINC02370	0	NA	NA
ENSG00000230299		0	NA	NA
ENSG00000230302	MTND3P4	0	NA	NA
ENSG00000230304	CICP6	0	NA	NA
ENSG00000230308	TRIM39	0	NA	NA
ENSG00000230309		0	NA	NA
ENSG00000230318	XRCC6P3	0	NA	NA
ENSG00000230322		0	NA	NA
ENSG00000230324	LINC01734	0	NA	NA
ENSG00000230326	HMGN1P33	0	NA	NA
ENSG00000230328		0	NA	NA
ENSG00000230331		0	NA	NA
ENSG00000230332	RNF39	0	NA	NA
ENSG00000230335	DNAJB5P1	0	NA	NA
ENSG00000230336	POU5F1	0	NA	NA
ENSG00000230338	MTND4P19	0	NA	NA
ENSG00000230339		0	NA	NA
ENSG00000230341	PPP1R18	0	NA	NA
ENSG00000230342	FANCD2P2	0	NA	NA
ENSG00000230343		0	NA	NA
ENSG00000230345	NA	0	NA	NA
ENSG00000230347	CT47A8	0	NA	NA
ENSG00000230350	RPL35AP3	0	NA	NA
ENSG00000230352		0	NA	NA
ENSG00000230353		0	NA	NA
ENSG00000230354	STK19B	0	NA	NA
ENSG00000230355		0	NA	NA
ENSG00000230357	MCCD1P1	0	NA	NA
ENSG00000230360	DDX10P2	0	NA	NA
ENSG00000230361	VN1R32P	0	NA	NA
ENSG00000230362	ACTG1P23	0	NA	NA
ENSG00000230370	RPL23AP52	0	NA	NA
ENSG00000230375	GSTA11P	0	NA	NA
ENSG00000230377	ELOCP7	0	NA	NA
ENSG00000230381		0	NA	NA
ENSG00000230384	RPSAP25	0	NA	NA
ENSG00000230386		0	NA	NA
ENSG00000230387		0	NA	NA
ENSG00000230389	HCP5	0	NA	NA
ENSG00000230390	LINC01048	0	NA	NA
ENSG00000230398	HINT2P1	0	NA	NA
ENSG00000230399	RBBP8P1	0	NA	NA
ENSG00000230400	LINC01747	0	NA	NA
ENSG00000230402	LINC01349	0	NA	NA
ENSG00000230403	LINC01066	0	NA	NA
ENSG00000230405	RPS3AP52	0	NA	NA
ENSG00000230407		0	NA	NA
ENSG00000230410	NA	0	NA	NA
ENSG00000230412	ELOCP12	0	NA	NA
ENSG00000230413	HLA-G	0	NA	NA
ENSG00000230414	HLA-DQB1-AS1	0	NA	NA
ENSG00000230416	OR5M4P	0	NA	NA
ENSG00000230418	ARL2BPP7	0	NA	NA
ENSG00000230419		0	NA	NA
ENSG00000230422	TMPOP1	0	NA	NA
ENSG00000230423		0	NA	NA
ENSG00000230425	RSU1P1	0	NA	NA
ENSG00000230430	USP17L25	0	NA	NA
ENSG00000230433		0	NA	NA
ENSG00000230437		0	NA	NA
ENSG00000230440		0	NA	NA
ENSG00000230441	UBQLN1P1	0	NA	NA
ENSG00000230446	NA	0	NA	NA
ENSG00000230451	RPS29P6	0	NA	NA
ENSG00000230452	LINC01381	0	NA	NA
ENSG00000230456	DDR1	0	NA	NA
ENSG00000230458	GPM6BP1	0	NA	NA
ENSG00000230459		0	NA	NA
ENSG00000230463	HLA-DRB3	0	NA	NA
ENSG00000230465	VENTXP4	0	NA	NA
ENSG00000230467	RNF39	0	NA	NA
ENSG00000230469	RPL5P26	0	NA	NA
ENSG00000230471		0	NA	NA
ENSG00000230474	ATP6V1G1P7	0	NA	NA
ENSG00000230475	ABHD16A	0	NA	NA
ENSG00000230476	OFD1P9Y	0	NA	NA
ENSG00000230477		0	NA	NA
ENSG00000230481	IGKV1OR22-5	0	NA	NA
ENSG00000230482	ATP5MC2P3	0	NA	NA
ENSG00000230485		0	NA	NA
ENSG00000230491		0	NA	NA
ENSG00000230492		0	NA	NA
ENSG00000230493	NA	0	NA	NA
ENSG00000230496	MTCO2P7	0	NA	NA
ENSG00000230497	EEF1B2P8	0	NA	NA
ENSG00000230504	HCG4P8	0	NA	NA
ENSG00000230505	OR10C1	0	NA	NA
ENSG00000230507	RPL7AP8	0	NA	NA
ENSG00000230509	HLA-N	0	NA	NA
ENSG00000230511	NOP56P1	0	NA	NA
ENSG00000230514	AGER	0	NA	NA
ENSG00000230516		0	NA	NA
ENSG00000230520		0	NA	NA
ENSG00000230522	MBD3L2	0	NA	NA
ENSG00000230523	LINC01756	0	NA	NA
ENSG00000230529	CEACAMP9	0	NA	NA
ENSG00000230531	MTND5P7	0	NA	NA
ENSG00000230533		0	NA	NA
ENSG00000230535	BASP1P1	0	NA	NA
ENSG00000230538		0	NA	NA
ENSG00000230541	HCG21	0	NA	NA
ENSG00000230543	SNX3P1X	0	NA	NA
ENSG00000230545	HLA-F-AS1	0	NA	NA
ENSG00000230546		0	NA	NA
ENSG00000230548	MTND4P27	0	NA	NA
ENSG00000230549	USP17L1	0	NA	NA
ENSG00000230553	NA	0	NA	NA
ENSG00000230556		0	NA	NA
ENSG00000230558	CEACAMP2	0	NA	NA
ENSG00000230559	RPL17P12	0	NA	NA
ENSG00000230564	CALM1P2	0	NA	NA
ENSG00000230569		0	NA	NA
ENSG00000230571		0	NA	NA
ENSG00000230574	NOP56P1	0	NA	NA
ENSG00000230575		0	NA	NA
ENSG00000230576	OR6R1P	0	NA	NA
ENSG00000230582	NA	0	NA	NA
ENSG00000230585	PHBP12	0	NA	NA
ENSG00000230589	IMP3P1	0	NA	NA
ENSG00000230594	CT47A4	0	NA	NA
ENSG00000230595	RSL24D1P2	0	NA	NA
ENSG00000230597		0	NA	NA
ENSG00000230599		0	NA	NA
ENSG00000230600		0	NA	NA
ENSG00000230601	TEX48	0	NA	NA
ENSG00000230602	TSBP1-AS1	0	NA	NA
ENSG00000230604	TSEN15P2	0	NA	NA
ENSG00000230605	MTCYBP6	0	NA	NA
ENSG00000230607		0	NA	NA
ENSG00000230609		0	NA	NA
ENSG00000230611	HMGB1P27	0	NA	NA
ENSG00000230612		0	NA	NA
ENSG00000230614	DYNLL1P7	0	NA	NA
ENSG00000230616	PPIAP9	0	NA	NA
ENSG00000230617		0	NA	NA
ENSG00000230618	H3P12	0	NA	NA
ENSG00000230624	DDX39B	0	NA	NA
ENSG00000230627		0	NA	NA
ENSG00000230631		0	NA	NA
ENSG00000230635	CYP4F60P	0	NA	NA
ENSG00000230636	RPL36P1	0	NA	NA
ENSG00000230638		0	NA	NA
ENSG00000230639	VN1R36P	0	NA	NA
ENSG00000230643		0	NA	NA
ENSG00000230645	LINC01818	0	NA	NA
ENSG00000230646	KLF2P2	0	NA	NA
ENSG00000230649		0	NA	NA
ENSG00000230651	RGPD4-AS1	0	NA	NA
ENSG00000230654	MTCO2P25	0	NA	NA
ENSG00000230655	OR7E55P	0	NA	NA
ENSG00000230657	PRB4	0	NA	NA
ENSG00000230659		0	NA	NA
ENSG00000230660	HCG18	0	NA	NA
ENSG00000230661	YY1P1	0	NA	NA
ENSG00000230668		0	NA	NA
ENSG00000230669	PSMB8	0	NA	NA
ENSG00000230671	NDUFS5P5	0	NA	NA
ENSG00000230674	LINC01015	0	NA	NA
ENSG00000230675	HLA-DQB2	0	NA	NA
ENSG00000230678	BRD2	0	NA	NA
ENSG00000230680		0	NA	NA
ENSG00000230683	DDTP1	0	NA	NA
ENSG00000230685	CLIC1	0	NA	NA
ENSG00000230687		0	NA	NA
ENSG00000230691	MRPL35P4	0	NA	NA
ENSG00000230697	SAP18P3	0	NA	NA
ENSG00000230698		0	NA	NA
ENSG00000230700	CSNK2B	0	NA	NA
ENSG00000230703	MYOM3-AS1	0	NA	NA
ENSG00000230704		0	NA	NA
ENSG00000230705	TAP1	0	NA	NA
ENSG00000230706		0	NA	NA
ENSG00000230708	HLA-DPB1	0	NA	NA
ENSG00000230712	GGTLC4P	0	NA	NA
ENSG00000230714		0	NA	NA
ENSG00000230716	KRT8P7	0	NA	NA
ENSG00000230718		0	NA	NA
ENSG00000230720	LINC02644	0	NA	NA
ENSG00000230722	IFITM4P	0	NA	NA
ENSG00000230726	HLA-DRA	0	NA	NA
ENSG00000230727	RBMY2WP	0	NA	NA
ENSG00000230728		0	NA	NA
ENSG00000230736		0	NA	NA
ENSG00000230737		0	NA	NA
ENSG00000230741		0	NA	NA
ENSG00000230742	OR5V1	0	NA	NA
ENSG00000230745	MICD	0	NA	NA
ENSG00000230746		0	NA	NA
ENSG00000230748		0	NA	NA
ENSG00000230752	OR2U1P	0	NA	NA
ENSG00000230754	OR2U2P	0	NA	NA
ENSG00000230755	MTATP6P23	0	NA	NA
ENSG00000230757	NFU1P1	0	NA	NA
ENSG00000230759		0	NA	NA
ENSG00000230761	NA	0	NA	NA
ENSG00000230763	HLA-DPB1	0	NA	NA
ENSG00000230764	MTND1P4	0	NA	NA
ENSG00000230768	LINC01676	0	NA	NA
ENSG00000230779		0	NA	NA
ENSG00000230780	OR11A1	0	NA	NA
ENSG00000230785		0	NA	NA
ENSG00000230788		0	NA	NA
ENSG00000230791	LST1	0	NA	NA
ENSG00000230796		0	NA	NA
ENSG00000230799		0	NA	NA
ENSG00000230804	C2orf27AP3	0	NA	NA
ENSG00000230809	RPS6P15	0	NA	NA
ENSG00000230813		0	NA	NA
ENSG00000230814	USP9YP24	0	NA	NA
ENSG00000230816	COL11A2P1	0	NA	NA
ENSG00000230819	ZNF736P5Y	0	NA	NA
ENSG00000230820		0	NA	NA
ENSG00000230821		0	NA	NA
ENSG00000230826		0	NA	NA
ENSG00000230829		0	NA	NA
ENSG00000230830	ARPP21-AS1	0	NA	NA
ENSG00000230834		0	NA	NA
ENSG00000230836	LINC01293	0	NA	NA
ENSG00000230840		0	NA	NA
ENSG00000230845	GSTA10P	0	NA	NA
ENSG00000230846		0	NA	NA
ENSG00000230851		0	NA	NA
ENSG00000230852	LINC02857	0	NA	NA
ENSG00000230853	RPL10P11	0	NA	NA
ENSG00000230854	USP9YP20	0	NA	NA
ENSG00000230855	OR2J3	0	NA	NA
ENSG00000230856	NA	0	NA	NA
ENSG00000230859	YRDCP3	0	NA	NA
ENSG00000230860	CCNB1IP1P2	0	NA	NA
ENSG00000230864		0	NA	NA
ENSG00000230865	TSEN15P1	0	NA	NA
ENSG00000230871	RPS6P23	0	NA	NA
ENSG00000230874	OR2G1P	0	NA	NA
ENSG00000230878	HLA-DPA2	0	NA	NA
ENSG00000230881		0	NA	NA
ENSG00000230885	MOG	0	NA	NA
ENSG00000230886	HMGB1P25	0	NA	NA
ENSG00000230887	MICC	0	NA	NA
ENSG00000230888	SUMO2P1	0	NA	NA
ENSG00000230891	LINC00692	0	NA	NA
ENSG00000230900	ATP6V1G2	0	NA	NA
ENSG00000230902	FAM204CP	0	NA	NA
ENSG00000230904	XKRYP2	0	NA	NA
ENSG00000230907	FKBPL	0	NA	NA
ENSG00000230908		0	NA	NA
ENSG00000230915	HLA-W	0	NA	NA
ENSG00000230916	MTCO1P53	0	NA	NA
ENSG00000230918	DPP4-DT	0	NA	NA
ENSG00000230927	TMBIM7P	0	NA	NA
ENSG00000230929		0	NA	NA
ENSG00000230930	COL11A2	0	NA	NA
ENSG00000230931	GXYLT1P1	0	NA	NA
ENSG00000230932		0	NA	NA
ENSG00000230934		0	NA	NA
ENSG00000230936		0	NA	NA
ENSG00000230941		0	NA	NA
ENSG00000230942	HMGN1P5	0	NA	NA
ENSG00000230944		0	NA	NA
ENSG00000230945	LINC01507	0	NA	NA
ENSG00000230949	ZNF70P1	0	NA	NA
ENSG00000230950	MTND2P21	0	NA	NA
ENSG00000230957	MAS1LP1	0	NA	NA
ENSG00000230958		0	NA	NA
ENSG00000230961	MSH5	0	NA	NA
ENSG00000230962	LINC01520	0	NA	NA
ENSG00000230967		0	NA	NA
ENSG00000230968		0	NA	NA
ENSG00000230969	LINC02090	0	NA	NA
ENSG00000230971		0	NA	NA
ENSG00000230975		0	NA	NA
ENSG00000230977		0	NA	NA
ENSG00000230978	LINC00160	0	NA	NA
ENSG00000230980	RPL36AP39	0	NA	NA
ENSG00000230981	NA	0	NA	NA
ENSG00000230983	PSORS1C3	0	NA	NA
ENSG00000230985		0	NA	NA
ENSG00000230988	RPL23AP11	0	NA	NA
ENSG00000230991		0	NA	NA
ENSG00000230993	RPL12P15	0	NA	NA
ENSG00000230995	PPP1R10	0	NA	NA
ENSG00000230997	RAB42P1	0	NA	NA
ENSG00000230998	NA	0	NA	NA
ENSG00000230999	MTND5P8	0	NA	NA
ENSG00000231000	RPS17P1	0	NA	NA
ENSG00000231001	CCNB1IP1P3	0	NA	NA
ENSG00000231002	TRIM26	0	NA	NA
ENSG00000231003	MPIG6B	0	NA	NA
ENSG00000231005	RPL39P39	0	NA	NA
ENSG00000231010		0	NA	NA
ENSG00000231018	EIF4A1P3	0	NA	NA
ENSG00000231020		0	NA	NA
ENSG00000231021		0	NA	NA
ENSG00000231022	RPS3AP9	0	NA	NA
ENSG00000231026	XKRYP4	0	NA	NA
ENSG00000231027	NA	0	NA	NA
ENSG00000231029		0	NA	NA
ENSG00000231030	ZNF70P1	0	NA	NA
ENSG00000231032		0	NA	NA
ENSG00000231034		0	NA	NA
ENSG00000231037	HCG25	0	NA	NA
ENSG00000231039		0	NA	NA
ENSG00000231040	LINC01911	0	NA	NA
ENSG00000231041	LINC01556	0	NA	NA
ENSG00000231044	NELFE	0	NA	NA
ENSG00000231048	LST1	0	NA	NA
ENSG00000231049	OR52B5P	0	NA	NA
ENSG00000231051	USP17L28	0	NA	NA
ENSG00000231052		0	NA	NA
ENSG00000231053		0	NA	NA
ENSG00000231054		0	NA	NA
ENSG00000231056	LINC02522	0	NA	NA
ENSG00000231058	MSANTD2P1	0	NA	NA
ENSG00000231060	FARSBP1	0	NA	NA
ENSG00000231061	LINC00395	0	NA	NA
ENSG00000231062		0	NA	NA
ENSG00000231067		0	NA	NA
ENSG00000231068	KRTAP21-3	0	NA	NA
ENSG00000231069		0	NA	NA
ENSG00000231070	OR52Y1P	0	NA	NA
ENSG00000231071		0	NA	NA
ENSG00000231072	GAPDHP64	0	NA	NA
ENSG00000231078		0	NA	NA
ENSG00000231080		0	NA	NA
ENSG00000231082	LINC02655	0	NA	NA
ENSG00000231084	RPL22P24	0	NA	NA
ENSG00000231087	FDPSP7	0	NA	NA
ENSG00000231091	NA	0	NA	NA
ENSG00000231092		0	NA	NA
ENSG00000231093		0	NA	NA
ENSG00000231094	PSORS1C1	0	NA	NA
ENSG00000231096	NDUFB4P3	0	NA	NA
ENSG00000231099	BMS1P19	0	NA	NA
ENSG00000231100		0	NA	NA
ENSG00000231102		0	NA	NA
ENSG00000231103	PRAMEF30P	0	NA	NA
ENSG00000231106	LINC01436	0	NA	NA
ENSG00000231110		0	NA	NA
ENSG00000231112	MTHFD2P3	0	NA	NA
ENSG00000231115	RING1	0	NA	NA
ENSG00000231116	VARS1	0	NA	NA
ENSG00000231118	PPIAP9	0	NA	NA
ENSG00000231123	SPATA20P1	0	NA	NA
ENSG00000231129	ABCF1	0	NA	NA
ENSG00000231130	HLA-T	0	NA	NA
ENSG00000231131	LNCAROD	0	NA	NA
ENSG00000231133	HAR1B	0	NA	NA
ENSG00000231135	MDC1	0	NA	NA
ENSG00000231136		0	NA	NA
ENSG00000231137	RBM22P5	0	NA	NA
ENSG00000231138		0	NA	NA
ENSG00000231140		0	NA	NA
ENSG00000231141	TTTY3	0	NA	NA
ENSG00000231143		0	NA	NA
ENSG00000231144	EEF1A1P40	0	NA	NA
ENSG00000231148	HMGB1P7	0	NA	NA
ENSG00000231150	DNAH8-AS1	0	NA	NA
ENSG00000231152	MTND2P15	0	NA	NA
ENSG00000231157	SUCLA2P1	0	NA	NA
ENSG00000231159	OFD1P8Y	0	NA	NA
ENSG00000231163	CSMD2-AS1	0	NA	NA
ENSG00000231164	RPL7P56	0	NA	NA
ENSG00000231166	TUBB4BP6	0	NA	NA
ENSG00000231172		0	NA	NA
ENSG00000231178		0	NA	NA
ENSG00000231179	MICB	0	NA	NA
ENSG00000231182	NA	0	NA	NA
ENSG00000231184	CCNQP3	0	NA	NA
ENSG00000231189		0	NA	NA
ENSG00000231190	RPL13AP	0	NA	NA
ENSG00000231192	OR5H1	0	NA	NA
ENSG00000231197		0	NA	NA
ENSG00000231198		0	NA	NA
ENSG00000231201		0	NA	NA
ENSG00000231202	TRGVB	0	NA	NA
ENSG00000231204		0	NA	NA
ENSG00000231206	HNRNPA1P25	0	NA	NA
ENSG00000231207		0	NA	NA
ENSG00000231208	ZBTB46-AS1	0	NA	NA
ENSG00000231210	LINC01510	0	NA	NA
ENSG00000231211	RPL17P49	0	NA	NA
ENSG00000231219	PRAMEF32P	0	NA	NA
ENSG00000231222	ARF4P4	0	NA	NA
ENSG00000231225	MICA	0	NA	NA
ENSG00000231231	LINC01423	0	NA	NA
ENSG00000231235		0	NA	NA
ENSG00000231237	OR6K1P	0	NA	NA
ENSG00000231238	LINC00349	0	NA	NA
ENSG00000231240	KLF2P1	0	NA	NA
ENSG00000231243		0	NA	NA
ENSG00000231247	PPP1R18	0	NA	NA
ENSG00000231248	FAM242D	0	NA	NA
ENSG00000231251		0	NA	NA
ENSG00000231253	LINC01640	0	NA	NA
ENSG00000231254	PCED1CP	0	NA	NA
ENSG00000231257	ATAT1	0	NA	NA
ENSG00000231258	ZSWIM5P2	0	NA	NA
ENSG00000231261	HMGN2P10	0	NA	NA
ENSG00000231264	ARAFP1	0	NA	NA
ENSG00000231265	TRERNA1	0	NA	NA
ENSG00000231266		0	NA	NA
ENSG00000231267	NA	0	NA	NA
ENSG00000231268	AGER	0	NA	NA
ENSG00000231270		0	NA	NA
ENSG00000231271		0	NA	NA
ENSG00000231275	HNRNPA1P2	0	NA	NA
ENSG00000231276	E2F4P1	0	NA	NA
ENSG00000231278	OR9S24P	0	NA	NA
ENSG00000231279		0	NA	NA
ENSG00000231280	SALL4P6	0	NA	NA
ENSG00000231281	HCG27	0	NA	NA
ENSG00000231283	NA	0	NA	NA
ENSG00000231286	HLA-DQB1	0	NA	NA
ENSG00000231287	HCG4B	0	NA	NA
ENSG00000231288	RPL32P1	0	NA	NA
ENSG00000231289	NA	0	NA	NA
ENSG00000231293	RPL36AP6	0	NA	NA
ENSG00000231296		0	NA	NA
ENSG00000231297		0	NA	NA
ENSG00000231299	SEPTIN14P24	0	NA	NA
ENSG00000231300	EZH2P1	0	NA	NA
ENSG00000231301	RPL13AP	0	NA	NA
ENSG00000231309	WASF5P	0	NA	NA
ENSG00000231310	TBL1XR1-AS1	0	NA	NA
ENSG00000231311	PRYP2	0	NA	NA
ENSG00000231314	LTB	0	NA	NA
ENSG00000231315	NA	0	NA	NA
ENSG00000231316		0	NA	NA
ENSG00000231317		0	NA	NA
ENSG00000231319	OR2B3	0	NA	NA
ENSG00000231320	OR2G1P	0	NA	NA
ENSG00000231321	RXRB	0	NA	NA
ENSG00000231322	RPL13AP17	0	NA	NA
ENSG00000231324		0	NA	NA
ENSG00000231325	LY6G5C	0	NA	NA
ENSG00000231326	LINC02662	0	NA	NA
ENSG00000231328	TPT1P7	0	NA	NA
ENSG00000231331		0	NA	NA
ENSG00000231332	OOEP-AS1	0	NA	NA
ENSG00000231334	EML6-AS1	0	NA	NA
ENSG00000231342	NA	0	NA	NA
ENSG00000231343	HCG25	0	NA	NA
ENSG00000231349		0	NA	NA
ENSG00000231350	MUC21	0	NA	NA
ENSG00000231353		0	NA	NA
ENSG00000231356		0	NA	NA
ENSG00000231358		0	NA	NA
ENSG00000231361	RPS29P23	0	NA	NA
ENSG00000231363	NA	0	NA	NA
ENSG00000231364	LINC01712	0	NA	NA
ENSG00000231368	RPSAP40	0	NA	NA
ENSG00000231370	PRRC2A	0	NA	NA
ENSG00000231371	AKR1B1P8	0	NA	NA
ENSG00000231372	MICB	0	NA	NA
ENSG00000231375	CDY17P	0	NA	NA
ENSG00000231377	DHX16	0	NA	NA
ENSG00000231379	NA	0	NA	NA
ENSG00000231383	FGF12-AS1	0	NA	NA
ENSG00000231384		0	NA	NA
ENSG00000231385		0	NA	NA
ENSG00000231388		0	NA	NA
ENSG00000231391	NA	0	NA	NA
ENSG00000231392		0	NA	NA
ENSG00000231396	USP17L10	0	NA	NA
ENSG00000231397		0	NA	NA
ENSG00000231398		0	NA	NA
ENSG00000231399	SNRPEP8	0	NA	NA
ENSG00000231402	WASF5P	0	NA	NA
ENSG00000231403		0	NA	NA
ENSG00000231408	LTA	0	NA	NA
ENSG00000231412		0	NA	NA
ENSG00000231413		0	NA	NA
ENSG00000231417	IRX1P1	0	NA	NA
ENSG00000231418		0	NA	NA
ENSG00000231423	RAB9AP5	0	NA	NA
ENSG00000231426	FILNC1	0	NA	NA
ENSG00000231428	LINC00396	0	NA	NA
ENSG00000231430	HCG4P8	0	NA	NA
ENSG00000231433	WASF5P	0	NA	NA
ENSG00000231436	RBMY3AP	0	NA	NA
ENSG00000231443		0	NA	NA
ENSG00000231444	DDR1-DT	0	NA	NA
ENSG00000231447		0	NA	NA
ENSG00000231450	PSORS1C3	0	NA	NA
ENSG00000231454		0	NA	NA
ENSG00000231457	NA	0	NA	NA
ENSG00000231461	HLA-DPA2	0	NA	NA
ENSG00000231465	NA	0	NA	NA
ENSG00000231467		0	NA	NA
ENSG00000231470	HMGB3P2	0	NA	NA
ENSG00000231471	HMGN2P34	0	NA	NA
ENSG00000231474		0	NA	NA
ENSG00000231475	IGHV4-31	0	NA	NA
ENSG00000231476		0	NA	NA
ENSG00000231479	SLC44A4	0	NA	NA
ENSG00000231480	SNRPGP13	0	NA	NA
ENSG00000231483	LINC02678	0	NA	NA
ENSG00000231484		0	NA	NA
ENSG00000231486	NA	0	NA	NA
ENSG00000231487		0	NA	NA
ENSG00000231488	ABHD16A	0	NA	NA
ENSG00000231489		0	NA	NA
ENSG00000231491	JKAMPP1	0	NA	NA
ENSG00000231492		0	NA	NA
ENSG00000231494		0	NA	NA
ENSG00000231501	MTND4LP1	0	NA	NA
ENSG00000231502	LSM2	0	NA	NA
ENSG00000231504	NMD3P2	0	NA	NA
ENSG00000231505		0	NA	NA
ENSG00000231509		0	NA	NA
ENSG00000231510	LINC02782	0	NA	NA
ENSG00000231511	NA	0	NA	NA
ENSG00000231514	CCNQP2	0	NA	NA
ENSG00000231516	CBX1P5	0	NA	NA
ENSG00000231517	NA	0	NA	NA
ENSG00000231519		0	NA	NA
ENSG00000231522	LINC02570	0	NA	NA
ENSG00000231523	SEPTIN14P1	0	NA	NA
ENSG00000231525		0	NA	NA
ENSG00000231526	HLA-DQA2	0	NA	NA
ENSG00000231531	HINT1P1	0	NA	NA
ENSG00000231532	LINC01249	0	NA	NA
ENSG00000231537	MTCO3P10	0	NA	NA
ENSG00000231538	DPP10-AS3	0	NA	NA
ENSG00000231540	ELOCP9	0	NA	NA
ENSG00000231541	RPS6P2	0	NA	NA
ENSG00000231543	C2	0	NA	NA
ENSG00000231547		0	NA	NA
ENSG00000231548	OR55B1P	0	NA	NA
ENSG00000231552	IGBP1P3	0	NA	NA
ENSG00000231553	RNMTL1P1	0	NA	NA
ENSG00000231555	HSPA1B	0	NA	NA
ENSG00000231558	HLA-DOA	0	NA	NA
ENSG00000231564	EIF4A1P11	0	NA	NA
ENSG00000231565	NEK2P2	0	NA	NA
ENSG00000231568		0	NA	NA
ENSG00000231569		0	NA	NA
ENSG00000231570	PPIAP63	0	NA	NA
ENSG00000231573	HCG25	0	NA	NA
ENSG00000231576	MTCO2P20	0	NA	NA
ENSG00000231580	RPL32P1	0	NA	NA
ENSG00000231583		0	NA	NA
ENSG00000231586	RPS23P9	0	NA	NA
ENSG00000231588	SHQ1P1	0	NA	NA
ENSG00000231590		0	NA	NA
ENSG00000231591		0	NA	NA
ENSG00000231592	SAR1AP1	0	NA	NA
ENSG00000231593		0	NA	NA
ENSG00000231596	HLA-DQB3	0	NA	NA
ENSG00000231597		0	NA	NA
ENSG00000231600		0	NA	NA
ENSG00000231601		0	NA	NA
ENSG00000231602	RPL35AP4	0	NA	NA
ENSG00000231603		0	NA	NA
ENSG00000231604		0	NA	NA
ENSG00000231608	TNXB	0	NA	NA
ENSG00000231617	DAXX	0	NA	NA
ENSG00000231618	PPT2	0	NA	NA
ENSG00000231619		0	NA	NA
ENSG00000231620		0	NA	NA
ENSG00000231621	ANKRD44-AS1	0	NA	NA
ENSG00000231623	RPL15P4	0	NA	NA
ENSG00000231624	C6orf15	0	NA	NA
ENSG00000231630		0	NA	NA
ENSG00000231631	PSMB8	0	NA	NA
ENSG00000231633	LINC00283	0	NA	NA
ENSG00000231635	ATP5F1BP1	0	NA	NA
ENSG00000231637	USP17L29	0	NA	NA
ENSG00000231641	TRIM26	0	NA	NA
ENSG00000231647	DDX39B-AS1	0	NA	NA
ENSG00000231649	SPATA31B1P	0	NA	NA
ENSG00000231650	RFESDP1	0	NA	NA
ENSG00000231653		0	NA	NA
ENSG00000231655		0	NA	NA
ENSG00000231656	NA	0	NA	NA
ENSG00000231659	UBQLN1P1	0	NA	NA
ENSG00000231660	RPS8P6	0	NA	NA
ENSG00000231667	OR7E111P	0	NA	NA
ENSG00000231670		0	NA	NA
ENSG00000231675		0	NA	NA
ENSG00000231676	OR2J2	0	NA	NA
ENSG00000231677	HLA-DQB1-AS1	0	NA	NA
ENSG00000231679	HLA-DRB3	0	NA	NA
ENSG00000231681		0	NA	NA
ENSG00000231683		0	NA	NA
ENSG00000231684	EIF1P3	0	NA	NA
ENSG00000231688	RPL21P43	0	NA	NA
ENSG00000231694		0	NA	NA
ENSG00000231700		0	NA	NA
ENSG00000231702		0	NA	NA
ENSG00000231707	PABPC1P1	0	NA	NA
ENSG00000231710		0	NA	NA
ENSG00000231712	H3P5	0	NA	NA
ENSG00000231714		0	NA	NA
ENSG00000231715	COX6CP2	0	NA	NA
ENSG00000231716	CDY23P	0	NA	NA
ENSG00000231719	MCCD1P2	0	NA	NA
ENSG00000231722		0	NA	NA
ENSG00000231723		0	NA	NA
ENSG00000231726	HMGN2P38	0	NA	NA
ENSG00000231733	LINC02570	0	NA	NA
ENSG00000231735		0	NA	NA
ENSG00000231737	PPP1R10	0	NA	NA
ENSG00000231740		0	NA	NA
ENSG00000231745	MCCD1P2	0	NA	NA
ENSG00000231746	RPL13P	0	NA	NA
ENSG00000231750	NANOGP10	0	NA	NA
ENSG00000231755	CHODL-AS1	0	NA	NA
ENSG00000231756		0	NA	NA
ENSG00000231757	NA	0	NA	NA
ENSG00000231759	CYP21A1P	0	NA	NA
ENSG00000231763	PQLC1P1	0	NA	NA
ENSG00000231766	MTCO2P5	0	NA	NA
ENSG00000231773	ZDHHC20P2	0	NA	NA
ENSG00000231774	NA	0	NA	NA
ENSG00000231775	NA	0	NA	NA
ENSG00000231776	LINC01611	0	NA	NA
ENSG00000231777	MTND4P21	0	NA	NA
ENSG00000231781		0	NA	NA
ENSG00000231785	MICC	0	NA	NA
ENSG00000231788	RPL31P50	0	NA	NA
ENSG00000231801	ANP32BP2	0	NA	NA
ENSG00000231804		0	NA	NA
ENSG00000231809	NANOGP9	0	NA	NA
ENSG00000231810	RPL36AP35	0	NA	NA
ENSG00000231811		0	NA	NA
ENSG00000231812	SNRPCP9	0	NA	NA
ENSG00000231815		0	NA	NA
ENSG00000231821	NPM1P48	0	NA	NA
ENSG00000231823	HLA-DQA2	0	NA	NA
ENSG00000231825	PRRC2A	0	NA	NA
ENSG00000231834	HLA-A	0	NA	NA
ENSG00000231836	LINC01149	0	NA	NA
ENSG00000231839	DPY19L4P2	0	NA	NA
ENSG00000231845	HMGB3P14	0	NA	NA
ENSG00000231846		0	NA	NA
ENSG00000231848		0	NA	NA
ENSG00000231849	UBE2V2P4	0	NA	NA
ENSG00000231850	NA	0	NA	NA
ENSG00000231854	LINC02570	0	NA	NA
ENSG00000231855		0	NA	NA
ENSG00000231857	MORF4L1P5	0	NA	NA
ENSG00000231859		0	NA	NA
ENSG00000231860	MDC1-AS1	0	NA	NA
ENSG00000231861	OR5K2	0	NA	NA
ENSG00000231867		0	NA	NA
ENSG00000231869		0	NA	NA
ENSG00000231870	KRT17P3	0	NA	NA
ENSG00000231874	TSPY18P	0	NA	NA
ENSG00000231876		0	NA	NA
ENSG00000231879	TXNL1P1	0	NA	NA
ENSG00000231883		0	NA	NA
ENSG00000231887	PRH1	0	NA	NA
ENSG00000231894	WDR95P	0	NA	NA
ENSG00000231895	HLA-DPA3	0	NA	NA
ENSG00000231897	MARK2P14	0	NA	NA
ENSG00000231900	GOT2P1	0	NA	NA
ENSG00000231904	HLA-H	0	NA	NA
ENSG00000231905	SETP10	0	NA	NA
ENSG00000231907	GAPDHP37	0	NA	NA
ENSG00000231910	GAMTP2	0	NA	NA
ENSG00000231911	TPRKBP1	0	NA	NA
ENSG00000231913	RARRES2P3	0	NA	NA
ENSG00000231914	LINC00387	0	NA	NA
ENSG00000231915	SALL4P5	0	NA	NA
ENSG00000231919		0	NA	NA
ENSG00000231922		0	NA	NA
ENSG00000231923		0	NA	NA
ENSG00000231924	PSG1	0	NA	NA
ENSG00000231926	SEPHS1P7	0	NA	NA
ENSG00000231927		0	NA	NA
ENSG00000231928	TRIM26BP	0	NA	NA
ENSG00000231930		0	NA	NA
ENSG00000231931		0	NA	NA
ENSG00000231933	MYO18B-AS1	0	NA	NA
ENSG00000231937		0	NA	NA
ENSG00000231939	HLA-DQB1	0	NA	NA
ENSG00000231941	HCG4B	0	NA	NA
ENSG00000231942	HNRNPA1P36	0	NA	NA
ENSG00000231944	PHKA1-AS1	0	NA	NA
ENSG00000231945	VARS1	0	NA	NA
ENSG00000231947	MTND2P24	0	NA	NA
ENSG00000231949		0	NA	NA
ENSG00000231953		0	NA	NA
ENSG00000231954	MTND2P22	0	NA	NA
ENSG00000231956	HNRNPA1P9	0	NA	NA
ENSG00000231957	GNAI2P2	0	NA	NA
ENSG00000231960		0	NA	NA
ENSG00000231962	NA	0	NA	NA
ENSG00000231963		0	NA	NA
ENSG00000231965		0	NA	NA
ENSG00000231968	UBD	0	NA	NA
ENSG00000231973	OR2I1P	0	NA	NA
ENSG00000231974	APOM	0	NA	NA
ENSG00000231975	MCCD1	0	NA	NA
ENSG00000231976	FAM238B	0	NA	NA
ENSG00000231978		0	NA	NA
ENSG00000231979		0	NA	NA
ENSG00000231983	LINC00415	0	NA	NA
ENSG00000231984		0	NA	NA
ENSG00000231986		0	NA	NA
ENSG00000231988	OFD1P3Y	0	NA	NA
ENSG00000231990		0	NA	NA
ENSG00000231996		0	NA	NA
ENSG00000231998	MCCD1P1	0	NA	NA
ENSG00000232001		0	NA	NA
ENSG00000232003	ZNF736P12Y	0	NA	NA
ENSG00000232005	PBX2	0	NA	NA
ENSG00000232007	POLR2LP1	0	NA	NA
ENSG00000232009		0	NA	NA
ENSG00000232010	DNMT3L-AS1	0	NA	NA
ENSG00000232011	HLA-W	0	NA	NA
ENSG00000232013	NA	0	NA	NA
ENSG00000232014	NA	0	NA	NA
ENSG00000232017	ZNF90P2	0	NA	NA
ENSG00000232019		0	NA	NA
ENSG00000232023	LINC01807	0	NA	NA
ENSG00000232026		0	NA	NA
ENSG00000232027		0	NA	NA
ENSG00000232029	ELOCP15	0	NA	NA
ENSG00000232030	MAGEB6B	0	NA	NA
ENSG00000232032		0	NA	NA
ENSG00000232035		0	NA	NA
ENSG00000232037		0	NA	NA
ENSG00000232039	DEFT1P2	0	NA	NA
ENSG00000232045	EHMT2	0	NA	NA
ENSG00000232049	OR2I1P	0	NA	NA
ENSG00000232050		0	NA	NA
ENSG00000232056		0	NA	NA
ENSG00000232057		0	NA	NA
ENSG00000232058		0	NA	NA
ENSG00000232062	HLA-DQA1	0	NA	NA
ENSG00000232064	USP9YP33	0	NA	NA
ENSG00000232068		0	NA	NA
ENSG00000232069	RPS29P28	0	NA	NA
ENSG00000232073		0	NA	NA
ENSG00000232075	MRPL35P2	0	NA	NA
ENSG00000232080		0	NA	NA
ENSG00000232086		0	NA	NA
ENSG00000232090		0	NA	NA
ENSG00000232095	UBQLN1P1	0	NA	NA
ENSG00000232096	YPEL5P1	0	NA	NA
ENSG00000232099	ZFP57	0	NA	NA
ENSG00000232100	LINC01653	0	NA	NA
ENSG00000232101		0	NA	NA
ENSG00000232105	RPL32P28	0	NA	NA
ENSG00000232106	TSBP1	0	NA	NA
ENSG00000232109	VN1R54P	0	NA	NA
ENSG00000232113	TEX50	0	NA	NA
ENSG00000232115		0	NA	NA
ENSG00000232118	BACH1-AS1	0	NA	NA
ENSG00000232120		0	NA	NA
ENSG00000232121		0	NA	NA
ENSG00000232122	HCG4P8	0	NA	NA
ENSG00000232124		0	NA	NA
ENSG00000232126	HLA-B	0	NA	NA
ENSG00000232127	PSORS1C2	0	NA	NA
ENSG00000232128	MTCO3P45	0	NA	NA
ENSG00000232131	NCOA7-AS1	0	NA	NA
ENSG00000232135		0	NA	NA
ENSG00000232136	DUXAP7	0	NA	NA
ENSG00000232138	IFNWP5	0	NA	NA
ENSG00000232140		0	NA	NA
ENSG00000232141	ETF1P1	0	NA	NA
ENSG00000232143	GNL1	0	NA	NA
ENSG00000232144	PSAT1P2	0	NA	NA
ENSG00000232145		0	NA	NA
ENSG00000232146		0	NA	NA
ENSG00000232148	FMO11P	0	NA	NA
ENSG00000232149	FERP1	0	NA	NA
ENSG00000232153		0	NA	NA
ENSG00000232154	MTCYBP15	0	NA	NA
ENSG00000232155		0	NA	NA
ENSG00000232156		0	NA	NA
ENSG00000232158	C11orf98P1	0	NA	NA
ENSG00000232159	RAB9BP1	0	NA	NA
ENSG00000232161		0	NA	NA
ENSG00000232162	USP12-AS1	0	NA	NA
ENSG00000232163	RPLP1P13	0	NA	NA
ENSG00000232165		0	NA	NA
ENSG00000232168	P2RY10BP	0	NA	NA
ENSG00000232169	ABCF1	0	NA	NA
ENSG00000232170	LINC00708	0	NA	NA
ENSG00000232173	OR2H5P	0	NA	NA
ENSG00000232175		0	NA	NA
ENSG00000232177	MTND4P24	0	NA	NA
ENSG00000232178	OR2J3	0	NA	NA
ENSG00000232179	MTATP6P29	0	NA	NA
ENSG00000232180	SLC44A4	0	NA	NA
ENSG00000232183		0	NA	NA
ENSG00000232185	CNOT7P2	0	NA	NA
ENSG00000232188		0	NA	NA
ENSG00000232189	TMEM183AP1	0	NA	NA
ENSG00000232190	LINC02181	0	NA	NA
ENSG00000232193		0	NA	NA
ENSG00000232195	TOMM22P2	0	NA	NA
ENSG00000232197		0	NA	NA
ENSG00000232198	MTCO2P34	0	NA	NA
ENSG00000232204	TET1P1	0	NA	NA
ENSG00000232205	CDY18P	0	NA	NA
ENSG00000232210	NA	0	NA	NA
ENSG00000232212	LINC01701	0	NA	NA
ENSG00000232216	IGHV3-43	0	NA	NA
ENSG00000232217	FTLP8	0	NA	NA
ENSG00000232218		0	NA	NA
ENSG00000232222	NA	0	NA	NA
ENSG00000232225	LINC01047	0	NA	NA
ENSG00000232227		0	NA	NA
ENSG00000232230	TPM4P1	0	NA	NA
ENSG00000232232	HLA-N	0	NA	NA
ENSG00000232235	CDY3P	0	NA	NA
ENSG00000232240		0	NA	NA
ENSG00000232243	NA	0	NA	NA
ENSG00000232244		0	NA	NA
ENSG00000232251	MUCL3	0	NA	NA
ENSG00000232252		0	NA	NA
ENSG00000232253		0	NA	NA
ENSG00000232254	CSF2RBP1	0	NA	NA
ENSG00000232256	DDX39B-AS1	0	NA	NA
ENSG00000232263	KRTAP25-1	0	NA	NA
ENSG00000232264	USP17L24	0	NA	NA
ENSG00000232265	LINC02805	0	NA	NA
ENSG00000232266		0	NA	NA
ENSG00000232267	ACTR3P2	0	NA	NA
ENSG00000232268	OR52I1	0	NA	NA
ENSG00000232272		0	NA	NA
ENSG00000232276		0	NA	NA
ENSG00000232280	FLOT1	0	NA	NA
ENSG00000232281	IFNWP15	0	NA	NA
ENSG00000232287	SLC6A1-AS1	0	NA	NA
ENSG00000232289	OR11A1	0	NA	NA
ENSG00000232290		0	NA	NA
ENSG00000232292	ALDH7A1P2	0	NA	NA
ENSG00000232293	PAICSP7	0	NA	NA
ENSG00000232296		0	NA	NA
ENSG00000232302	RPS17P1	0	NA	NA
ENSG00000232305	CLCP1	0	NA	NA
ENSG00000232307	DAOA-AS1	0	NA	NA
ENSG00000232308	MUCL3	0	NA	NA
ENSG00000232309		0	NA	NA
ENSG00000232312	GPANK1	0	NA	NA
ENSG00000232325		0	NA	NA
ENSG00000232326	TAP2	0	NA	NA
ENSG00000232327		0	NA	NA
ENSG00000232331	HLA-K	0	NA	NA
ENSG00000232333	RPS27AP2	0	NA	NA
ENSG00000232336	NA	0	NA	NA
ENSG00000232339	NOTCH4	0	NA	NA
ENSG00000232342		0	NA	NA
ENSG00000232343		0	NA	NA
ENSG00000232345	MICD	0	NA	NA
ENSG00000232348	NA	0	NA	NA
ENSG00000232349	YBX1P7	0	NA	NA
ENSG00000232350		0	NA	NA
ENSG00000232351	HLA-DQB1-AS1	0	NA	NA
ENSG00000232352	SEMA3B-AS1	0	NA	NA
ENSG00000232355		0	NA	NA
ENSG00000232356	LINC02829	0	NA	NA
ENSG00000232357	HSD17B8	0	NA	NA
ENSG00000232360		0	NA	NA
ENSG00000232361		0	NA	NA
ENSG00000232362	ATP5MGP2	0	NA	NA
ENSG00000232363		0	NA	NA
ENSG00000232366	VDAC1P9	0	NA	NA
ENSG00000232367	TAP1	0	NA	NA
ENSG00000232370		0	NA	NA
ENSG00000232374	GPR79	0	NA	NA
ENSG00000232375		0	NA	NA
ENSG00000232376	LYPLA2P1	0	NA	NA
ENSG00000232379	RPL22P23	0	NA	NA
ENSG00000232382	OR5K1	0	NA	NA
ENSG00000232383		0	NA	NA
ENSG00000232384	NA	0	NA	NA
ENSG00000232390	NDUFA5P1	0	NA	NA
ENSG00000232394		0	NA	NA
ENSG00000232397	OR10C1	0	NA	NA
ENSG00000232398	TMPRSS11CP	0	NA	NA
ENSG00000232399	USP17L13	0	NA	NA
ENSG00000232401	LINC00112	0	NA	NA
ENSG00000232408		0	NA	NA
ENSG00000232414	CYP21A2	0	NA	NA
ENSG00000232416	BPESC1	0	NA	NA
ENSG00000232417	NA	0	NA	NA
ENSG00000232418		0	NA	NA
ENSG00000232419	TTTY19	0	NA	NA
ENSG00000232421	TUBB	0	NA	NA
ENSG00000232422	KNOP1P4	0	NA	NA
ENSG00000232423	PRAMEF6	0	NA	NA
ENSG00000232424	USP9YP29	0	NA	NA
ENSG00000232426	NA	0	NA	NA
ENSG00000232429	RPL21P131	0	NA	NA
ENSG00000232430	RPL31P15	0	NA	NA
ENSG00000232431		0	NA	NA
ENSG00000232435	DDX6P1	0	NA	NA
ENSG00000232436		0	NA	NA
ENSG00000232438	NA	0	NA	NA
ENSG00000232439	RPL18AP7	0	NA	NA
ENSG00000232441		0	NA	NA
ENSG00000232446		0	NA	NA
ENSG00000232447	MTND5P3	0	NA	NA
ENSG00000232458	LINC01450	0	NA	NA
ENSG00000232459	OR4F14P	0	NA	NA
ENSG00000232462	NA	0	NA	NA
ENSG00000232463		0	NA	NA
ENSG00000232464		0	NA	NA
ENSG00000232469		0	NA	NA
ENSG00000232473	UBQLN1P1	0	NA	NA
ENSG00000232475	HSFY5P	0	NA	NA
ENSG00000232478	NA	0	NA	NA
ENSG00000232482		0	NA	NA
ENSG00000232491	SAPCD2P3	0	NA	NA
ENSG00000232492	NPM1P13	0	NA	NA
ENSG00000232493	RPL12P11	0	NA	NA
ENSG00000232494		0	NA	NA
ENSG00000232495	NA	0	NA	NA
ENSG00000232496	RPL3P12	0	NA	NA
ENSG00000232497	ADIPOR1P1	0	NA	NA
ENSG00000232508	MRPL45P1	0	NA	NA
ENSG00000232510	TRIM31-AS1	0	NA	NA
ENSG00000232511	OR2AH1P	0	NA	NA
ENSG00000232512		0	NA	NA
ENSG00000232515		0	NA	NA
ENSG00000232516	ETF1P1	0	NA	NA
ENSG00000232522	ZNF886P	0	NA	NA
ENSG00000232523	LINC02569	0	NA	NA
ENSG00000232525	SS18L2P1	0	NA	NA
ENSG00000232535	OR5H8	0	NA	NA
ENSG00000232540	RPL36P19	0	NA	NA
ENSG00000232541	COL11A2	0	NA	NA
ENSG00000232543	IGHD4-11	0	NA	NA
ENSG00000232556		0	NA	NA
ENSG00000232562	TPMTP3	0	NA	NA
ENSG00000232563	CRB3P1	0	NA	NA
ENSG00000232564	MRTFA-AS1	0	NA	NA
ENSG00000232565	C4A-AS1	0	NA	NA
ENSG00000232569	GABBR1	0	NA	NA
ENSG00000232571	NA	0	NA	NA
ENSG00000232572	RPL15P4	0	NA	NA
ENSG00000232575	TUBB	0	NA	NA
ENSG00000232576		0	NA	NA
ENSG00000232577		0	NA	NA
ENSG00000232578		0	NA	NA
ENSG00000232582		0	NA	NA
ENSG00000232583	GPR143P	0	NA	NA
ENSG00000232585	OFD1P12Y	0	NA	NA
ENSG00000232591	LINC02642	0	NA	NA
ENSG00000232594		0	NA	NA
ENSG00000232595	CST2P1	0	NA	NA
ENSG00000232596	LINC01646	0	NA	NA
ENSG00000232598		0	NA	NA
ENSG00000232601		0	NA	NA
ENSG00000232603		0	NA	NA
ENSG00000232604		0	NA	NA
ENSG00000232605	HMGN2P11	0	NA	NA
ENSG00000232610	CCT6P4	0	NA	NA
ENSG00000232612	RPL31P35	0	NA	NA
ENSG00000232614	USP9YP9	0	NA	NA
ENSG00000232616	SKIV2L	0	NA	NA
ENSG00000232617		0	NA	NA
ENSG00000232620	TSPY17P	0	NA	NA
ENSG00000232621	C4BPAP2	0	NA	NA
ENSG00000232624	LINC01517	0	NA	NA
ENSG00000232625	RPL23AP31	0	NA	NA
ENSG00000232627		0	NA	NA
ENSG00000232629	HLA-DQB2	0	NA	NA
ENSG00000232631	MTND2P23	0	NA	NA
ENSG00000232632	GABBR1	0	NA	NA
ENSG00000232634	NEFLP1	0	NA	NA
ENSG00000232636		0	NA	NA
ENSG00000232639	LYPLA2P1	0	NA	NA
ENSG00000232641	MOG	0	NA	NA
ENSG00000232642		0	NA	NA
ENSG00000232643	LINC00385	0	NA	NA
ENSG00000232644		0	NA	NA
ENSG00000232647	POLR3KP1	0	NA	NA
ENSG00000232649	MCCD1P1	0	NA	NA
ENSG00000232652	LINC02829	0	NA	NA
ENSG00000232655	LINC01656	0	NA	NA
ENSG00000232658		0	NA	NA
ENSG00000232659	ZDHHC20P2	0	NA	NA
ENSG00000232661	CFTR-AS1	0	NA	NA
ENSG00000232663		0	NA	NA
ENSG00000232664	LARP1BP3	0	NA	NA
ENSG00000232665	PHBP10	0	NA	NA
ENSG00000232668		0	NA	NA
ENSG00000232672	ACTG1P21	0	NA	NA
ENSG00000232675		0	NA	NA
ENSG00000232679	LINC01705	0	NA	NA
ENSG00000232680		0	NA	NA
ENSG00000232682		0	NA	NA
ENSG00000232683	UQCRHP1	0	NA	NA
ENSG00000232684	ATP11A-AS1	0	NA	NA
ENSG00000232685	LINC00442	0	NA	NA
ENSG00000232687	RPL12P9	0	NA	NA
ENSG00000232688	LINC01628	0	NA	NA
ENSG00000232690	HSPE1P9	0	NA	NA
ENSG00000232691	ZNRD1ASP	0	NA	NA
ENSG00000232695	ELOCP17	0	NA	NA
ENSG00000232696		0	NA	NA
ENSG00000232698	NA	0	NA	NA
ENSG00000232701	RPL21P108	0	NA	NA
ENSG00000232705	HLA-DRB9	0	NA	NA
ENSG00000232707	AP1B1P2	0	NA	NA
ENSG00000232708	HLA-K	0	NA	NA
ENSG00000232718	GAPDHP48	0	NA	NA
ENSG00000232723		0	NA	NA
ENSG00000232728	PHB2P1	0	NA	NA
ENSG00000232730	FAM8A4P	0	NA	NA
ENSG00000232733	RPL12P1	0	NA	NA
ENSG00000232734	ATP5MC1P7	0	NA	NA
ENSG00000232735	ATG4AP1	0	NA	NA
ENSG00000232739		0	NA	NA
ENSG00000232743	ELF2P3	0	NA	NA
ENSG00000232744	USP9YP16	0	NA	NA
ENSG00000232747	IGKV1D-35	0	NA	NA
ENSG00000232749		0	NA	NA
ENSG00000232750		0	NA	NA
ENSG00000232751		0	NA	NA
ENSG00000232752	MTCO3P21	0	NA	NA
ENSG00000232753	NA	0	NA	NA
ENSG00000232757	ETF1P1	0	NA	NA
ENSG00000232758	HCG27	0	NA	NA
ENSG00000232764	TRIM60P8Y	0	NA	NA
ENSG00000232765		0	NA	NA
ENSG00000232766		0	NA	NA
ENSG00000232768		0	NA	NA
ENSG00000232771	PPP1R26P5	0	NA	NA
ENSG00000232772	MTND4P22	0	NA	NA
ENSG00000232773	DEFB130D	0	NA	NA
ENSG00000232774		0	NA	NA
ENSG00000232775	BMS1P22	0	NA	NA
ENSG00000232777	MRPL51P2	0	NA	NA
ENSG00000232778	RPL23AP50	0	NA	NA
ENSG00000232780	GAPDHP74	0	NA	NA
ENSG00000232781	OR2AD1P	0	NA	NA
ENSG00000232789		0	NA	NA
ENSG00000232790	LINC01162	0	NA	NA
ENSG00000232791	OR11I1P	0	NA	NA
ENSG00000232793	DNAJC19P8	0	NA	NA
ENSG00000232794	HNRNPDP1	0	NA	NA
ENSG00000232797	FAM207CP	0	NA	NA
ENSG00000232799	CRYGFP	0	NA	NA
ENSG00000232800	SLC7A15P	0	NA	NA
ENSG00000232802	COL11A2P1	0	NA	NA
ENSG00000232804	HSPA1B	0	NA	NA
ENSG00000232805	NIP7P1	0	NA	NA
ENSG00000232806		0	NA	NA
ENSG00000232808	TTTY20	0	NA	NA
ENSG00000232809	VDAC1P10	0	NA	NA
ENSG00000232811		0	NA	NA
ENSG00000232813		0	NA	NA
ENSG00000232816	HLA-K	0	NA	NA
ENSG00000232817		0	NA	NA
ENSG00000232824	PRR13P1	0	NA	NA
ENSG00000232827	LINC01189	0	NA	NA
ENSG00000232829	GSTO3P	0	NA	NA
ENSG00000232830		0	NA	NA
ENSG00000232834		0	NA	NA
ENSG00000232835		0	NA	NA
ENSG00000232839	TRIM39	0	NA	NA
ENSG00000232841	BRWD1P3	0	NA	NA
ENSG00000232843	SNX18P2	0	NA	NA
ENSG00000232845	TRAPPC2P9	0	NA	NA
ENSG00000232849	LINC00363	0	NA	NA
ENSG00000232853	LUZP4P1	0	NA	NA
ENSG00000232858	RPL34P27	0	NA	NA
ENSG00000232863	NA	0	NA	NA
ENSG00000232864	NUCKS1P1	0	NA	NA
ENSG00000232869	TRBV29-1	0	NA	NA
ENSG00000232875	HMGN2P35	0	NA	NA
ENSG00000232879		0	NA	NA
ENSG00000232880	NDUFB4P10	0	NA	NA
ENSG00000232881	RPS10P21	0	NA	NA
ENSG00000232883		0	NA	NA
ENSG00000232885	GPC5-AS2	0	NA	NA
ENSG00000232887		0	NA	NA
ENSG00000232895		0	NA	NA
ENSG00000232897		0	NA	NA
ENSG00000232899	CDY9P	0	NA	NA
ENSG00000232902	LINC02829	0	NA	NA
ENSG00000232905		0	NA	NA
ENSG00000232908	HSD17B7P1	0	NA	NA
ENSG00000232910	RAB9AP1	0	NA	NA
ENSG00000232913	PLCE1-AS2	0	NA	NA
ENSG00000232914	TRAPPC2P4	0	NA	NA
ENSG00000232916	HMGN2P27	0	NA	NA
ENSG00000232918		0	NA	NA
ENSG00000232924	ELOCP4	0	NA	NA
ENSG00000232925	MRPS16P2	0	NA	NA
ENSG00000232930		0	NA	NA
ENSG00000232935		0	NA	NA
ENSG00000232937		0	NA	NA
ENSG00000232941	NA	0	NA	NA
ENSG00000232943		0	NA	NA
ENSG00000232944		0	NA	NA
ENSG00000232945	OR2J2	0	NA	NA
ENSG00000232948	DEFB130A	0	NA	NA
ENSG00000232950	ZNF519P1	0	NA	NA
ENSG00000232954	LINC00374	0	NA	NA
ENSG00000232957	HLA-DOA	0	NA	NA
ENSG00000232958		0	NA	NA
ENSG00000232960	CSNK2B	0	NA	NA
ENSG00000232962	HLA-DOA	0	NA	NA
ENSG00000232963	HMGN2P20	0	NA	NA
ENSG00000232964	LINC01737	0	NA	NA
ENSG00000232965	RPS12P18	0	NA	NA
ENSG00000232968	EIF4EP4	0	NA	NA
ENSG00000232970	POLHP1	0	NA	NA
ENSG00000232971		0	NA	NA
ENSG00000232974	RPS17P1	0	NA	NA
ENSG00000232975	MTCO1P57	0	NA	NA
ENSG00000232976	TRIM60P10Y	0	NA	NA
ENSG00000232978		0	NA	NA
ENSG00000232979		0	NA	NA
ENSG00000232981	MTCO1P51	0	NA	NA
ENSG00000232982	MTCO1P45	0	NA	NA
ENSG00000232984	OR2H1	0	NA	NA
ENSG00000232985		0	NA	NA
ENSG00000232986		0	NA	NA
ENSG00000232988	HLA-T	0	NA	NA
ENSG00000232989		0	NA	NA
ENSG00000232990	MTATP6P7	0	NA	NA
ENSG00000232991	GACAT1	0	NA	NA
ENSG00000232992	AHCYP4	0	NA	NA
ENSG00000232993		0	NA	NA
ENSG00000232997	ZNF90P2	0	NA	NA
ENSG00000232999		0	NA	NA
ENSG00000233007	UBTFL11	0	NA	NA
ENSG00000233011	SLC9A3P1	0	NA	NA
ENSG00000233014	TBC1D3P7	0	NA	NA
ENSG00000233015	SLC25A6P1	0	NA	NA
ENSG00000233019	OR2P1P	0	NA	NA
ENSG00000233020		0	NA	NA
ENSG00000233021		0	NA	NA
ENSG00000233023	IFITM4P	0	NA	NA
ENSG00000233026	MTCO1P5	0	NA	NA
ENSG00000233028		0	NA	NA
ENSG00000233031		0	NA	NA
ENSG00000233033	CASK-AS1	0	NA	NA
ENSG00000233035	HCG15	0	NA	NA
ENSG00000233037		0	NA	NA
ENSG00000233039	MTND5P30	0	NA	NA
ENSG00000233041	PHGR1	0	NA	NA
ENSG00000233043	HCG24	0	NA	NA
ENSG00000233044		0	NA	NA
ENSG00000233045		0	NA	NA
ENSG00000233046	OR5V1	0	NA	NA
ENSG00000233049	DHX16	0	NA	NA
ENSG00000233050	DEFB130B	0	NA	NA
ENSG00000233051	MICA	0	NA	NA
ENSG00000233053	HLA-Z	0	NA	NA
ENSG00000233054	OR2B3	0	NA	NA
ENSG00000233055		0	NA	NA
ENSG00000233056	ERVH48-1	0	NA	NA
ENSG00000233074	NA	0	NA	NA
ENSG00000233076	DDAH2	0	NA	NA
ENSG00000233079	LINC01755	0	NA	NA
ENSG00000233083	FTH1P6	0	NA	NA
ENSG00000233089		0	NA	NA
ENSG00000233091	RPL7P4	0	NA	NA
ENSG00000233093	LINC00892	0	NA	NA
ENSG00000233094	NA	0	NA	NA
ENSG00000233095	HLA-G	0	NA	NA
ENSG00000233103		0	NA	NA
ENSG00000233105		0	NA	NA
ENSG00000233106	RPL12P3	0	NA	NA
ENSG00000233107	SUCLA2P2	0	NA	NA
ENSG00000233109		0	NA	NA
ENSG00000233113	RPL7AP7	0	NA	NA
ENSG00000233114		0	NA	NA
ENSG00000233115	FAM90A11P	0	NA	NA
ENSG00000233118	UBE2V1P8	0	NA	NA
ENSG00000233119		0	NA	NA
ENSG00000233120	USP9YP15	0	NA	NA
ENSG00000233123	LINC01007	0	NA	NA
ENSG00000233124	LINC00456	0	NA	NA
ENSG00000233126	ZNF736P3Y	0	NA	NA
ENSG00000233128	LINC01794	0	NA	NA
ENSG00000233129		0	NA	NA
ENSG00000233132	FAM90A3P	0	NA	NA
ENSG00000233135	RPS27P18	0	NA	NA
ENSG00000233136	USP17L11	0	NA	NA
ENSG00000233138		0	NA	NA
ENSG00000233139		0	NA	NA
ENSG00000233140		0	NA	NA
ENSG00000233141	MAS1L	0	NA	NA
ENSG00000233144		0	NA	NA
ENSG00000233145		0	NA	NA
ENSG00000233146	BPIFB5P	0	NA	NA
ENSG00000233148	SYF2P2	0	NA	NA
ENSG00000233149	GTF2H4	0	NA	NA
ENSG00000233151	CYP21A2	0	NA	NA
ENSG00000233156	HSFY8P	0	NA	NA
ENSG00000233158	RPS24P6	0	NA	NA
ENSG00000233160	HNRNPA1P2	0	NA	NA
ENSG00000233161	DHFRP2	0	NA	NA
ENSG00000233162	MORF4L1P6	0	NA	NA
ENSG00000233164	C6orf136	0	NA	NA
ENSG00000233168	OR2U1P	0	NA	NA
ENSG00000233169	C6orf47-AS1	0	NA	NA
ENSG00000233171	NA	0	NA	NA
ENSG00000233172	NA	0	NA	NA
ENSG00000233173	VN1R34P	0	NA	NA
ENSG00000233179		0	NA	NA
ENSG00000233180	OR2B3	0	NA	NA
ENSG00000233182		0	NA	NA
ENSG00000233186	KLF4P1	0	NA	NA
ENSG00000233189	RPL12P29	0	NA	NA
ENSG00000233192	HLA-DQA2	0	NA	NA
ENSG00000233193		0	NA	NA
ENSG00000233194	RPL32P1	0	NA	NA
ENSG00000233196		0	NA	NA
ENSG00000233206	RPS3AP1	0	NA	NA
ENSG00000233209	HLA-DQB1	0	NA	NA
ENSG00000233210	GPANK1	0	NA	NA
ENSG00000233211	GRPEL2P1	0	NA	NA
ENSG00000233214		0	NA	NA
ENSG00000233234		0	NA	NA
ENSG00000233235		0	NA	NA
ENSG00000233238	DEFA9P	0	NA	NA
ENSG00000233239	HLA-U	0	NA	NA
ENSG00000233240		0	NA	NA
ENSG00000233241	DDX39BP1	0	NA	NA
ENSG00000233243		0	NA	NA
ENSG00000233248	MTND6P9	0	NA	NA
ENSG00000233258		0	NA	NA
ENSG00000233259	FABP3P2	0	NA	NA
ENSG00000233260	RPSAP63	0	NA	NA
ENSG00000233261	FAM238A	0	NA	NA
ENSG00000233263		0	NA	NA
ENSG00000233268		0	NA	NA
ENSG00000233271		0	NA	NA
ENSG00000233272	PNPT1P2	0	NA	NA
ENSG00000233277	LINC01728	0	NA	NA
ENSG00000233285	MTCYBP10	0	NA	NA
ENSG00000233286	MTND3P10	0	NA	NA
ENSG00000233288		0	NA	NA
ENSG00000233291	RPL7AP61	0	NA	NA
ENSG00000233292		0	NA	NA
ENSG00000233295	FAM90A20P	0	NA	NA
ENSG00000233298	IFITM4P	0	NA	NA
ENSG00000233301	OR4C14P	0	NA	NA
ENSG00000233306	TRGV2	0	NA	NA
ENSG00000233312	C4B_2	0	NA	NA
ENSG00000233313	HMGA1P5	0	NA	NA
ENSG00000233314	PPP1R11	0	NA	NA
ENSG00000233315	LINC02569	0	NA	NA
ENSG00000233316	DSCR10	0	NA	NA
ENSG00000233317	MTCO3P1	0	NA	NA
ENSG00000233318	RPL31P45	0	NA	NA
ENSG00000233323	TNXB	0	NA	NA
ENSG00000233333	RNFT1P2	0	NA	NA
ENSG00000233335		0	NA	NA
ENSG00000233336		0	NA	NA
ENSG00000233337	UBE2FP3	0	NA	NA
ENSG00000233339		0	NA	NA
ENSG00000233340		0	NA	NA
ENSG00000233342		0	NA	NA
ENSG00000233345	MSH5	0	NA	NA
ENSG00000233348	BAG6	0	NA	NA
ENSG00000233349	LINC00333	0	NA	NA
ENSG00000233350	TRIM26BP	0	NA	NA
ENSG00000233352		0	NA	NA
ENSG00000233353	RPS7P9	0	NA	NA
ENSG00000233354	LINC00028	0	NA	NA
ENSG00000233355	CHRM3-AS2	0	NA	NA
ENSG00000233357	RPL30P15	0	NA	NA
ENSG00000233359		0	NA	NA
ENSG00000233363		0	NA	NA
ENSG00000233365		0	NA	NA
ENSG00000233367		0	NA	NA
ENSG00000233370		0	NA	NA
ENSG00000233372		0	NA	NA
ENSG00000233376		0	NA	NA
ENSG00000233377	MTND4P20	0	NA	NA
ENSG00000233378	USP9YP34	0	NA	NA
ENSG00000233385	MTCO3P8	0	NA	NA
ENSG00000233387	IATPR	0	NA	NA
ENSG00000233394	NA	0	NA	NA
ENSG00000233395	LINC00841	0	NA	NA
ENSG00000233397		0	NA	NA
ENSG00000233402	TARDBPP1	0	NA	NA
ENSG00000233407		0	NA	NA
ENSG00000233408		0	NA	NA
ENSG00000233409	FANK1-AS1	0	NA	NA
ENSG00000233412	OR5H15	0	NA	NA
ENSG00000233414	NA	0	NA	NA
ENSG00000233415		0	NA	NA
ENSG00000233417		0	NA	NA
ENSG00000233418	DHX16	0	NA	NA
ENSG00000233419		0	NA	NA
ENSG00000233423		0	NA	NA
ENSG00000233424		0	NA	NA
ENSG00000233425	KRT18P67	0	NA	NA
ENSG00000233428	PPIAP65	0	NA	NA
ENSG00000233430		0	NA	NA
ENSG00000233434	NA	0	NA	NA
ENSG00000233437		0	NA	NA
ENSG00000233438	NA	0	NA	NA
ENSG00000233439	PSORS1C1	0	NA	NA
ENSG00000233440	HMGA1P6	0	NA	NA
ENSG00000233441	CYP2AB1P	0	NA	NA
ENSG00000233444		0	NA	NA
ENSG00000233445	RPL17P11	0	NA	NA
ENSG00000233446		0	NA	NA
ENSG00000233447		0	NA	NA
ENSG00000233450	KIFC1	0	NA	NA
ENSG00000233454		0	NA	NA
ENSG00000233455		0	NA	NA
ENSG00000233460	RPL35AP31	0	NA	NA
ENSG00000233462	RPL7AP7	0	NA	NA
ENSG00000233465	RPL7AP7	0	NA	NA
ENSG00000233466	MICC	0	NA	NA
ENSG00000233467		0	NA	NA
ENSG00000233470		0	NA	NA
ENSG00000233471	KRT18P62	0	NA	NA
ENSG00000233477	PPIAP38	0	NA	NA
ENSG00000233478		0	NA	NA
ENSG00000233480	LINC01683	0	NA	NA
ENSG00000233481	OR12D2	0	NA	NA
ENSG00000233482		0	NA	NA
ENSG00000233486	USP8P1	0	NA	NA
ENSG00000233489	PAXBP1P1	0	NA	NA
ENSG00000233490	GPSM3	0	NA	NA
ENSG00000233492		0	NA	NA
ENSG00000233494		0	NA	NA
ENSG00000233497	HNRNPA1P60	0	NA	NA
ENSG00000233498	PPP1R2P1	0	NA	NA
ENSG00000233499	OR5B1P	0	NA	NA
ENSG00000233502		0	NA	NA
ENSG00000233504	POLR2LP1	0	NA	NA
ENSG00000233505	KRT18P1	0	NA	NA
ENSG00000233506		0	NA	NA
ENSG00000233508		0	NA	NA
ENSG00000233511		0	NA	NA
ENSG00000233516		0	NA	NA
ENSG00000233519		0	NA	NA
ENSG00000233522	FAM224A	0	NA	NA
ENSG00000233523	PHBP5	0	NA	NA
ENSG00000233531	DEFA10P	0	NA	NA
ENSG00000233533	MKNK2P1	0	NA	NA
ENSG00000233534		0	NA	NA
ENSG00000233536		0	NA	NA
ENSG00000233537	TEDDM2P	0	NA	NA
ENSG00000233538		0	NA	NA
ENSG00000233542		0	NA	NA
ENSG00000233543	CHTF8P1	0	NA	NA
ENSG00000233544	EIF3KP2	0	NA	NA
ENSG00000233545	CYCSP33	0	NA	NA
ENSG00000233546	PRYP5	0	NA	NA
ENSG00000233548	CYCSP44	0	NA	NA
ENSG00000233549	CYCSP35	0	NA	NA
ENSG00000233550	MTCYBP8	0	NA	NA
ENSG00000233555		0	NA	NA
ENSG00000233561	DHX16	0	NA	NA
ENSG00000233562		0	NA	NA
ENSG00000233563	OR52E7P	0	NA	NA
ENSG00000233564	PRR3	0	NA	NA
ENSG00000233565		0	NA	NA
ENSG00000233566	LINC01556	0	NA	NA
ENSG00000233570	LINC00690	0	NA	NA
ENSG00000233573	TRIM31	0	NA	NA
ENSG00000233576	HTR3C2P	0	NA	NA
ENSG00000233578	EIF4EP1	0	NA	NA
ENSG00000233581		0	NA	NA
ENSG00000233584	HLA-DPB2	0	NA	NA
ENSG00000233587	LINC01884	0	NA	NA
ENSG00000233592	MICG	0	NA	NA
ENSG00000233595	MTND2P29	0	NA	NA
ENSG00000233599	TRIM15	0	NA	NA
ENSG00000233601	NCOR1P3	0	NA	NA
ENSG00000233603	JTBP1	0	NA	NA
ENSG00000233604	DHFRP2	0	NA	NA
ENSG00000233605	LINC01851	0	NA	NA
ENSG00000233607	LINC01392	0	NA	NA
ENSG00000233615	HNRNPA1P42	0	NA	NA
ENSG00000233616		0	NA	NA
ENSG00000233617		0	NA	NA
ENSG00000233618	OR2J3	0	NA	NA
ENSG00000233620		0	NA	NA
ENSG00000233625		0	NA	NA
ENSG00000233626		0	NA	NA
ENSG00000233627	C4A-AS1	0	NA	NA
ENSG00000233630	NA	0	NA	NA
ENSG00000233632		0	NA	NA
ENSG00000233634	GOT2P5	0	NA	NA
ENSG00000233635		0	NA	NA
ENSG00000233636	OR2J3	0	NA	NA
ENSG00000233640	KRTAP13-5P	0	NA	NA
ENSG00000233641	C6orf136	0	NA	NA
ENSG00000233645		0	NA	NA
ENSG00000233648		0	NA	NA
ENSG00000233649		0	NA	NA
ENSG00000233650	OR2AD1P	0	NA	NA
ENSG00000233651		0	NA	NA
ENSG00000233652	CICP1	0	NA	NA
ENSG00000233653	CICP7	0	NA	NA
ENSG00000233655	IGHD4-4	0	NA	NA
ENSG00000233656		0	NA	NA
ENSG00000233659	NDUFA5P4	0	NA	NA
ENSG00000233662	CALM2P4	0	NA	NA
ENSG00000233663		0	NA	NA
ENSG00000233671		0	NA	NA
ENSG00000233676	FDPSP6	0	NA	NA
ENSG00000233677	DDX39BP1	0	NA	NA
ENSG00000233681	CEACAMP1	0	NA	NA
ENSG00000233683		0	NA	NA
ENSG00000233685	OR6L1P	0	NA	NA
ENSG00000233686	PIEZO1P1	0	NA	NA
ENSG00000233687	OR2B3	0	NA	NA
ENSG00000233688		0	NA	NA
ENSG00000233689		0	NA	NA
ENSG00000233691		0	NA	NA
ENSG00000233692	C4B-AS1	0	NA	NA
ENSG00000233694	LINC02579	0	NA	NA
ENSG00000233697	HLA-DRB8	0	NA	NA
ENSG00000233699	TTTY18	0	NA	NA
ENSG00000233700	TMPOP1	0	NA	NA
ENSG00000233701	PRR23C	0	NA	NA
ENSG00000233702		0	NA	NA
ENSG00000233703		0	NA	NA
ENSG00000233705	SLC26A4-AS1	0	NA	NA
ENSG00000233709	MTND4P28	0	NA	NA
ENSG00000233710		0	NA	NA
ENSG00000233712		0	NA	NA
ENSG00000233720		0	NA	NA
ENSG00000233724		0	NA	NA
ENSG00000233727		0	NA	NA
ENSG00000233732	IGHV3OR16-10	0	NA	NA
ENSG00000233733	H2AZP6	0	NA	NA
ENSG00000233734	PSORS1C1	0	NA	NA
ENSG00000233735		0	NA	NA
ENSG00000233740	CICP2	0	NA	NA
ENSG00000233741		0	NA	NA
ENSG00000233742	NA	0	NA	NA
ENSG00000233744	HLA-DQB1-AS1	0	NA	NA
ENSG00000233746	LINC00656	0	NA	NA
ENSG00000233750	CICP27	0	NA	NA
ENSG00000233751		0	NA	NA
ENSG00000233752		0	NA	NA
ENSG00000233764	MTCO1P20	0	NA	NA
ENSG00000233767	PSMA6P3	0	NA	NA
ENSG00000233771	CICP5	0	NA	NA
ENSG00000233772	HCG25	0	NA	NA
ENSG00000233778		0	NA	NA
ENSG00000233780	HNRNPA1P30	0	NA	NA
ENSG00000233782	ZNF90P3	0	NA	NA
ENSG00000233783		0	NA	NA
ENSG00000233788	NA	0	NA	NA
ENSG00000233792	PUDPP2	0	NA	NA
ENSG00000233795	ZNRD1	0	NA	NA
ENSG00000233796	NA	0	NA	NA
ENSG00000233798	NA	0	NA	NA
ENSG00000233801	NELFE	0	NA	NA
ENSG00000233802	TRIM49D2	0	NA	NA
ENSG00000233803	TSPY4	0	NA	NA
ENSG00000233810	MOB1AP2	0	NA	NA
ENSG00000233813	MRPS18B	0	NA	NA
ENSG00000233819	LCEP1	0	NA	NA
ENSG00000233821	ENOX1-AS1	0	NA	NA
ENSG00000233823		0	NA	NA
ENSG00000233826		0	NA	NA
ENSG00000233827	CCNQP1	0	NA	NA
ENSG00000233829		0	NA	NA
ENSG00000233831	ZNF311	0	NA	NA
ENSG00000233832		0	NA	NA
ENSG00000233833	ETF1P3	0	NA	NA
ENSG00000233838	DPH3P1	0	NA	NA
ENSG00000233839		0	NA	NA
ENSG00000233840	PCDH9-AS4	0	NA	NA
ENSG00000233841	HLA-C	0	NA	NA
ENSG00000233843	CYCSP48	0	NA	NA
ENSG00000233847	ERCC8-AS1	0	NA	NA
ENSG00000233851	LATS2-AS1	0	NA	NA
ENSG00000233853		0	NA	NA
ENSG00000233857	LINC01015	0	NA	NA
ENSG00000233860		0	NA	NA
ENSG00000233861	MGAT2P1	0	NA	NA
ENSG00000233863	NA	0	NA	NA
ENSG00000233866		0	NA	NA
ENSG00000233867	SLC9B1P3	0	NA	NA
ENSG00000233869	RPSAP27	0	NA	NA
ENSG00000233872		0	NA	NA
ENSG00000233874		0	NA	NA
ENSG00000233876	GAPDHP68	0	NA	NA
ENSG00000233880		0	NA	NA
ENSG00000233882	LINC01680	0	NA	NA
ENSG00000233883	MDC1-AS1	0	NA	NA
ENSG00000233887		0	NA	NA
ENSG00000233890	TCF19	0	NA	NA
ENSG00000233900	RPL17P35	0	NA	NA
ENSG00000233904	HLA-E	0	NA	NA
ENSG00000233905	LONRF2P2	0	NA	NA
ENSG00000233909	UBE2V1P4	0	NA	NA
ENSG00000233911	POU5F1	0	NA	NA
ENSG00000233915	UBE2Q2P10	0	NA	NA
ENSG00000233916	ZDHHC20P1	0	NA	NA
ENSG00000233917	POTEB	0	NA	NA
ENSG00000233918		0	NA	NA
ENSG00000233921	RPS15AP40	0	NA	NA
ENSG00000233931	TRIM40	0	NA	NA
ENSG00000233933		0	NA	NA
ENSG00000233934	RPL21P38	0	NA	NA
ENSG00000233935		0	NA	NA
ENSG00000233938	NA	0	NA	NA
ENSG00000233939		0	NA	NA
ENSG00000233941		0	NA	NA
ENSG00000233943		0	NA	NA
ENSG00000233944	LINC00265-3P	0	NA	NA
ENSG00000233946	RPS29P4	0	NA	NA
ENSG00000233947		0	NA	NA
ENSG00000233948	TRIM27	0	NA	NA
ENSG00000233950		0	NA	NA
ENSG00000233951	RCC2P3	0	NA	NA
ENSG00000233955	AHCYP3	0	NA	NA
ENSG00000233960		0	NA	NA
ENSG00000233962		0	NA	NA
ENSG00000233964	HLA-K	0	NA	NA
ENSG00000233965	RPL15P4	0	NA	NA
ENSG00000233970		0	NA	NA
ENSG00000233972	RPL32P1	0	NA	NA
ENSG00000233973	LINC01360	0	NA	NA
ENSG00000233974		0	NA	NA
ENSG00000233980	FDPSP2	0	NA	NA
ENSG00000233982	RPL7AP7	0	NA	NA
ENSG00000233983		0	NA	NA
ENSG00000233988	NA	0	NA	NA
ENSG00000233989	UBDP1	0	NA	NA
ENSG00000233990		0	NA	NA
ENSG00000233995		0	NA	NA
ENSG00000233996		0	NA	NA
ENSG00000233997	LINC01425	0	NA	NA
ENSG00000233998	SETP5	0	NA	NA
ENSG00000233999	IGKV3OR2-268	0	NA	NA
ENSG00000234000	PPP1R18	0	NA	NA
ENSG00000234001		0	NA	NA
ENSG00000234011	NA	0	NA	NA
ENSG00000234012	MDC1	0	NA	NA
ENSG00000234016	GNG10P1	0	NA	NA
ENSG00000234017		0	NA	NA
ENSG00000234025	RBPMS2P1	0	NA	NA
ENSG00000234032		0	NA	NA
ENSG00000234033	RAC1P8	0	NA	NA
ENSG00000234034		0	NA	NA
ENSG00000234037	NA	0	NA	NA
ENSG00000234038	NA	0	NA	NA
ENSG00000234039	NDUFA5P7	0	NA	NA
ENSG00000234040	RPL10P12	0	NA	NA
ENSG00000234041		0	NA	NA
ENSG00000234042		0	NA	NA
ENSG00000234044		0	NA	NA
ENSG00000234046	TRIM26	0	NA	NA
ENSG00000234047	NA	0	NA	NA
ENSG00000234052	LINC01673	0	NA	NA
ENSG00000234057	LINC02569	0	NA	NA
ENSG00000234058	PPP1R11	0	NA	NA
ENSG00000234059	CASKP1	0	NA	NA
ENSG00000234060	EDDM3CP	0	NA	NA
ENSG00000234063		0	NA	NA
ENSG00000234064	PRAMEF29P	0	NA	NA
ENSG00000234067	RPL5P10	0	NA	NA
ENSG00000234070	SPATA17-AS1	0	NA	NA
ENSG00000234074	HLA-J	0	NA	NA
ENSG00000234078	DDR1	0	NA	NA
ENSG00000234079	HCG27	0	NA	NA
ENSG00000234080		0	NA	NA
ENSG00000234081	ELOCP10	0	NA	NA
ENSG00000234082	DDX39B-AS1	0	NA	NA
ENSG00000234084		0	NA	NA
ENSG00000234085		0	NA	NA
ENSG00000234088	RPS15AP7	0	NA	NA
ENSG00000234089		0	NA	NA
ENSG00000234092		0	NA	NA
ENSG00000234095	HLA-N	0	NA	NA
ENSG00000234096	MOG	0	NA	NA
ENSG00000234099	MTND4P11	0	NA	NA
ENSG00000234100	OR14J1	0	NA	NA
ENSG00000234101	OR2W1	0	NA	NA
ENSG00000234102	KRT19P4	0	NA	NA
ENSG00000234105		0	NA	NA
ENSG00000234108		0	NA	NA
ENSG00000234109	RPL7P36	0	NA	NA
ENSG00000234110	TSPY25P	0	NA	NA
ENSG00000234114	CCHCR1	0	NA	NA
ENSG00000234115		0	NA	NA
ENSG00000234116		0	NA	NA
ENSG00000234117		0	NA	NA
ENSG00000234118	RPL13AP6	0	NA	NA
ENSG00000234119		0	NA	NA
ENSG00000234121	GPM6BP3	0	NA	NA
ENSG00000234122	TRBV22OR9-2	0	NA	NA
ENSG00000234124	CSN1S2AP	0	NA	NA
ENSG00000234131	ELOCP8	0	NA	NA
ENSG00000234135	RPL23AP83	0	NA	NA
ENSG00000234136		0	NA	NA
ENSG00000234137	MUC21	0	NA	NA
ENSG00000234140	DDX39BP2	0	NA	NA
ENSG00000234142	LINC01675	0	NA	NA
ENSG00000234146	AKAP8P1	0	NA	NA
ENSG00000234148	LINC01961	0	NA	NA
ENSG00000234149		0	NA	NA
ENSG00000234152	ELOBP1	0	NA	NA
ENSG00000234154	HLA-DMB	0	NA	NA
ENSG00000234156		0	NA	NA
ENSG00000234158	RPEP2	0	NA	NA
ENSG00000234159	RBPMSLP	0	NA	NA
ENSG00000234162		0	NA	NA
ENSG00000234163	MTND4LP11	0	NA	NA
ENSG00000234164	HLA-DRB9	0	NA	NA
ENSG00000234166	ARHGEF19-AS1	0	NA	NA
ENSG00000234169	LINC01868	0	NA	NA
ENSG00000234172		0	NA	NA
ENSG00000234173		0	NA	NA
ENSG00000234174		0	NA	NA
ENSG00000234175		0	NA	NA
ENSG00000234178	DEFA11P	0	NA	NA
ENSG00000234179	MTCYBP1	0	NA	NA
ENSG00000234182		0	NA	NA
ENSG00000234185		0	NA	NA
ENSG00000234189		0	NA	NA
ENSG00000234190		0	NA	NA
ENSG00000234191	LINC01283	0	NA	NA
ENSG00000234192	RPS26P38	0	NA	NA
ENSG00000234193	ACSL3-AS1	0	NA	NA
ENSG00000234195	OR14J1	0	NA	NA
ENSG00000234196	ZBTB12	0	NA	NA
ENSG00000234197	ETV5-AS1	0	NA	NA
ENSG00000234200		0	NA	NA
ENSG00000234211		0	NA	NA
ENSG00000234214	NA	0	NA	NA
ENSG00000234216	HNRNPA1P2	0	NA	NA
ENSG00000234218	MICB	0	NA	NA
ENSG00000234226	NDUFS5P2	0	NA	NA
ENSG00000234227	RPL7L1P1	0	NA	NA
ENSG00000234234	MTCO2P8	0	NA	NA
ENSG00000234242	DDX39BP2	0	NA	NA
ENSG00000234243	GPSM3	0	NA	NA
ENSG00000234244		0	NA	NA
ENSG00000234245	NA	0	NA	NA
ENSG00000234247		0	NA	NA
ENSG00000234248	NA	0	NA	NA
ENSG00000234249	COL11A2P1	0	NA	NA
ENSG00000234251	HTATSF1P1	0	NA	NA
ENSG00000234256	PTCD2P2	0	NA	NA
ENSG00000234258	HSPA1L	0	NA	NA
ENSG00000234260	HLA-DPA2	0	NA	NA
ENSG00000234262		0	NA	NA
ENSG00000234263	MAP3K5-AS1	0	NA	NA
ENSG00000234265	LINC01723	0	NA	NA
ENSG00000234267	TULP3P1	0	NA	NA
ENSG00000234269		0	NA	NA
ENSG00000234270	RPL36P20	0	NA	NA
ENSG00000234271		0	NA	NA
ENSG00000234272	RPL30P2	0	NA	NA
ENSG00000234274	COX7BP2	0	NA	NA
ENSG00000234276	SDR42E1P3	0	NA	NA
ENSG00000234278	PRR20E	0	NA	NA
ENSG00000234280	TSBP1	0	NA	NA
ENSG00000234281	LANCL1-AS1	0	NA	NA
ENSG00000234282		0	NA	NA
ENSG00000234288	OR1AA1P	0	NA	NA
ENSG00000234295	NA	0	NA	NA
ENSG00000234296		0	NA	NA
ENSG00000234298	NA	0	NA	NA
ENSG00000234300	LINC00229	0	NA	NA
ENSG00000234303	CLYBL-AS1	0	NA	NA
ENSG00000234305	OR2J1	0	NA	NA
ENSG00000234306		0	NA	NA
ENSG00000234308	LINC01878	0	NA	NA
ENSG00000234309	SLC25A18P1	0	NA	NA
ENSG00000234312	SAPCD2P4	0	NA	NA
ENSG00000234313	HCG9	0	NA	NA
ENSG00000234319	RPS12P2	0	NA	NA
ENSG00000234320	NA	0	NA	NA
ENSG00000234324	RPL9P2	0	NA	NA
ENSG00000234328	TNXA	0	NA	NA
ENSG00000234331		0	NA	NA
ENSG00000234333	CYCSP53	0	NA	NA
ENSG00000234338		0	NA	NA
ENSG00000234340		0	NA	NA
ENSG00000234343	NEU1	0	NA	NA
ENSG00000234344	NA	0	NA	NA
ENSG00000234347	OR11A1	0	NA	NA
ENSG00000234351	OR2U2P	0	NA	NA
ENSG00000234355	FTH1P27	0	NA	NA
ENSG00000234356		0	NA	NA
ENSG00000234359	ELK1P1	0	NA	NA
ENSG00000234360		0	NA	NA
ENSG00000234361		0	NA	NA
ENSG00000234364		0	NA	NA
ENSG00000234365		0	NA	NA
ENSG00000234367	PFN1P3	0	NA	NA
ENSG00000234370	GTF2H4	0	NA	NA
ENSG00000234372	HLA-DPA3	0	NA	NA
ENSG00000234375	NA	0	NA	NA
ENSG00000234376	UBTFL2	0	NA	NA
ENSG00000234378		0	NA	NA
ENSG00000234379	HMGB1P48	0	NA	NA
ENSG00000234381	MED15P7	0	NA	NA
ENSG00000234382		0	NA	NA
ENSG00000234384	LINC01049	0	NA	NA
ENSG00000234385	RCC2P1	0	NA	NA
ENSG00000234387		0	NA	NA
ENSG00000234388	TXNP3	0	NA	NA
ENSG00000234389		0	NA	NA
ENSG00000234391		0	NA	NA
ENSG00000234398		0	NA	NA
ENSG00000234399	RBMY2XP	0	NA	NA
ENSG00000234402	ELK2BP	0	NA	NA
ENSG00000234404	SPRYD7P1	0	NA	NA
ENSG00000234406		0	NA	NA
ENSG00000234407	NA	0	NA	NA
ENSG00000234411	HCG14	0	NA	NA
ENSG00000234413		0	NA	NA
ENSG00000234414	RBMY1A1	0	NA	NA
ENSG00000234417		0	NA	NA
ENSG00000234425		0	NA	NA
ENSG00000234427		0	NA	NA
ENSG00000234429		0	NA	NA
ENSG00000234430	NA	0	NA	NA
ENSG00000234431		0	NA	NA
ENSG00000234433	VWA7	0	NA	NA
ENSG00000234435	LINC01432	0	NA	NA
ENSG00000234436		0	NA	NA
ENSG00000234438	KBTBD13	0	NA	NA
ENSG00000234439	KRT18P2	0	NA	NA
ENSG00000234441		0	NA	NA
ENSG00000234442		0	NA	NA
ENSG00000234443	LY6G6D	0	NA	NA
ENSG00000234445	FGF14-AS1	0	NA	NA
ENSG00000234448		0	NA	NA
ENSG00000234450		0	NA	NA
ENSG00000234451		0	NA	NA
ENSG00000234452	SLC16A12-AS1	0	NA	NA
ENSG00000234453	NA	0	NA	NA
ENSG00000234454	NA	0	NA	NA
ENSG00000234455		0	NA	NA
ENSG00000234459		0	NA	NA
ENSG00000234460		0	NA	NA
ENSG00000234461		0	NA	NA
ENSG00000234466		0	NA	NA
ENSG00000234467	SLC25A1P2	0	NA	NA
ENSG00000234470		0	NA	NA
ENSG00000234471		0	NA	NA
ENSG00000234474	MIR3663HG	0	NA	NA
ENSG00000234475	HSPA1A	0	NA	NA
ENSG00000234479	AP1B1P1	0	NA	NA
ENSG00000234480	MTCO2P18	0	NA	NA
ENSG00000234481		0	NA	NA
ENSG00000234485	OR7E46P	0	NA	NA
ENSG00000234487	HLA-F	0	NA	NA
ENSG00000234491	HNRNPA1P51	0	NA	NA
ENSG00000234493	RHOXF1P1	0	NA	NA
ENSG00000234495	TRIM27	0	NA	NA
ENSG00000234496	MRPS21P1	0	NA	NA
ENSG00000234497	ERICH3-AS1	0	NA	NA
ENSG00000234507	BRD2	0	NA	NA
ENSG00000234508	GPSM3	0	NA	NA
ENSG00000234510	HLA-DQB3	0	NA	NA
ENSG00000234512	TLR12P	0	NA	NA
ENSG00000234514	LST1	0	NA	NA
ENSG00000234519		0	NA	NA
ENSG00000234520		0	NA	NA
ENSG00000234524	RPL12P43	0	NA	NA
ENSG00000234528	SUMO2P1	0	NA	NA
ENSG00000234529	GAPDHP19	0	NA	NA
ENSG00000234530	NFKBIL1	0	NA	NA
ENSG00000234538	ZNF114P1	0	NA	NA
ENSG00000234539	ATF6B	0	NA	NA
ENSG00000234541	CHEK2P5	0	NA	NA
ENSG00000234544	PTGES3P5	0	NA	NA
ENSG00000234548	LINC02020	0	NA	NA
ENSG00000234549	ATAT1	0	NA	NA
ENSG00000234551	LINC01309	0	NA	NA
ENSG00000234556	LINC00701	0	NA	NA
ENSG00000234557	PPIAP90	0	NA	NA
ENSG00000234559	RPL22P7	0	NA	NA
ENSG00000234560	OR10G8	0	NA	NA
ENSG00000234562	TPMTP2	0	NA	NA
ENSG00000234564	HSPA8P20	0	NA	NA
ENSG00000234566	RPL7AP71	0	NA	NA
ENSG00000234568	BIN2P1	0	NA	NA
ENSG00000234570	ZFRP1	0	NA	NA
ENSG00000234574	PAIP1P1	0	NA	NA
ENSG00000234575	CTSLP8	0	NA	NA
ENSG00000234576	MTND1P26	0	NA	NA
ENSG00000234579		0	NA	NA
ENSG00000234580		0	NA	NA
ENSG00000234583	TSPY19P	0	NA	NA
ENSG00000234588	FABP5P14	0	NA	NA
ENSG00000234590	GNG5P5	0	NA	NA
ENSG00000234599	HCG9	0	NA	NA
ENSG00000234603	NA	0	NA	NA
ENSG00000234605	PSORS1C2	0	NA	NA
ENSG00000234612	H2AZP5	0	NA	NA
ENSG00000234613		0	NA	NA
ENSG00000234619	RPL7P11	0	NA	NA
ENSG00000234620	PUDPP1	0	NA	NA
ENSG00000234622		0	NA	NA
ENSG00000234623	MOG	0	NA	NA
ENSG00000234625	LINC00380	0	NA	NA
ENSG00000234626		0	NA	NA
ENSG00000234627	NUS1P3	0	NA	NA
ENSG00000234630		0	NA	NA
ENSG00000234631	NA	0	NA	NA
ENSG00000234632	NECAP1P2	0	NA	NA
ENSG00000234638		0	NA	NA
ENSG00000234640		0	NA	NA
ENSG00000234642	PPP1R2P1	0	NA	NA
ENSG00000234644	OTX2P1	0	NA	NA
ENSG00000234646		0	NA	NA
ENSG00000234647		0	NA	NA
ENSG00000234651	BAG6	0	NA	NA
ENSG00000234652	AGPAT5P1	0	NA	NA
ENSG00000234654	NA	0	NA	NA
ENSG00000234658		0	NA	NA
ENSG00000234661	CHL1-AS1	0	NA	NA
ENSG00000234668	ATP6V1G2	0	NA	NA
ENSG00000234669	ZFP57	0	NA	NA
ENSG00000234670	OR6C64P	0	NA	NA
ENSG00000234671	MTCYBP5	0	NA	NA
ENSG00000234673		0	NA	NA
ENSG00000234674	TCF19	0	NA	NA
ENSG00000234675		0	NA	NA
ENSG00000234677		0	NA	NA
ENSG00000234680	VN2R3P	0	NA	NA
ENSG00000234681	HCG4P8	0	NA	NA
ENSG00000234682	VDAC2P4	0	NA	NA
ENSG00000234686		0	NA	NA
ENSG00000234700	MTCO1P8	0	NA	NA
ENSG00000234704	BRD2	0	NA	NA
ENSG00000234712		0	NA	NA
ENSG00000234713		0	NA	NA
ENSG00000234716		0	NA	NA
ENSG00000234718		0	NA	NA
ENSG00000234720	ATP5F1AP8	0	NA	NA
ENSG00000234722	LINC01287	0	NA	NA
ENSG00000234725	NA	0	NA	NA
ENSG00000234726		0	NA	NA
ENSG00000234728	SNHG32	0	NA	NA
ENSG00000234729	AGER	0	NA	NA
ENSG00000234730		0	NA	NA
ENSG00000234731	MTND4LP16	0	NA	NA
ENSG00000234732	RPEP5	0	NA	NA
ENSG00000234734	NA	0	NA	NA
ENSG00000234735		0	NA	NA
ENSG00000234736	FAM170B-AS1	0	NA	NA
ENSG00000234744	USP9YP26	0	NA	NA
ENSG00000234746	OR2J2	0	NA	NA
ENSG00000234748		0	NA	NA
ENSG00000234749	FAM90A21P	0	NA	NA
ENSG00000234751		0	NA	NA
ENSG00000234752	LINC02676	0	NA	NA
ENSG00000234757	NA	0	NA	NA
ENSG00000234758		0	NA	NA
ENSG00000234763		0	NA	NA
ENSG00000234765	ELL2P3	0	NA	NA
ENSG00000234766	LINC01496	0	NA	NA
ENSG00000234767	LINC01052	0	NA	NA
ENSG00000234768		0	NA	NA
ENSG00000234777	LINC02529	0	NA	NA
ENSG00000234780		0	NA	NA
ENSG00000234784		0	NA	NA
ENSG00000234785	EEF1GP5	0	NA	NA
ENSG00000234786	HLA-W	0	NA	NA
ENSG00000234792		0	NA	NA
ENSG00000234793		0	NA	NA
ENSG00000234794	HLA-DRA	0	NA	NA
ENSG00000234795	RFTN1P1	0	NA	NA
ENSG00000234796		0	NA	NA
ENSG00000234798	DXO	0	NA	NA
ENSG00000234799	HLA-N	0	NA	NA
ENSG00000234803	FAM197Y2	0	NA	NA
ENSG00000234804	OR2J1	0	NA	NA
ENSG00000234805		0	NA	NA
ENSG00000234806	RPL26P29	0	NA	NA
ENSG00000234809	NRM	0	NA	NA
ENSG00000234811		0	NA	NA
ENSG00000234812		0	NA	NA
ENSG00000234813		0	NA	NA
ENSG00000234830	FAM197Y9	0	NA	NA
ENSG00000234831		0	NA	NA
ENSG00000234834	HLA-DPB2	0	NA	NA
ENSG00000234836	AIF1	0	NA	NA
ENSG00000234837		0	NA	NA
ENSG00000234839	RPS26P30	0	NA	NA
ENSG00000234842	MTCO2P16	0	NA	NA
ENSG00000234844	CDC42P2	0	NA	NA
ENSG00000234846	NEU1	0	NA	NA
ENSG00000234849	HLA-W	0	NA	NA
ENSG00000234850	MTND2P3	0	NA	NA
ENSG00000234852	ZBTB12	0	NA	NA
ENSG00000234854	LINC00676	0	NA	NA
ENSG00000234855	SLIT1-AS1	0	NA	NA
ENSG00000234856	UBDP1	0	NA	NA
ENSG00000234858	LINC01149	0	NA	NA
ENSG00000234859		0	NA	NA
ENSG00000234862		0	NA	NA
ENSG00000234863		0	NA	NA
ENSG00000234864	LINC02632	0	NA	NA
ENSG00000234865		0	NA	NA
ENSG00000234872		0	NA	NA
ENSG00000234876	NOTCH4	0	NA	NA
ENSG00000234878	HSPE1P1	0	NA	NA
ENSG00000234880	LINC00163	0	NA	NA
ENSG00000234881	PIGFP2	0	NA	NA
ENSG00000234888	OFD1P15Y	0	NA	NA
ENSG00000234889		0	NA	NA
ENSG00000234890	HNRNPDLP2	0	NA	NA
ENSG00000234893	HCG18	0	NA	NA
ENSG00000234894		0	NA	NA
ENSG00000234896	OR7E62P	0	NA	NA
ENSG00000234898	CHEK2P3	0	NA	NA
ENSG00000234900		0	NA	NA
ENSG00000234901	MTND6P13	0	NA	NA
ENSG00000234903		0	NA	NA
ENSG00000234904	RPL13P	0	NA	NA
ENSG00000234906	APOC2	0	NA	NA
ENSG00000234907		0	NA	NA
ENSG00000234918		0	NA	NA
ENSG00000234919	LINC01827	0	NA	NA
ENSG00000234920	ATP6V1G2	0	NA	NA
ENSG00000234921		0	NA	NA
ENSG00000234922	TSEN15P3	0	NA	NA
ENSG00000234927	HMGN1P18	0	NA	NA
ENSG00000234931	MARK2P15	0	NA	NA
ENSG00000234932		0	NA	NA
ENSG00000234933	CDC42P1	0	NA	NA
ENSG00000234934	MTND5P29	0	NA	NA
ENSG00000234938		0	NA	NA
ENSG00000234939	MTND2P18	0	NA	NA
ENSG00000234941		0	NA	NA
ENSG00000234942	GRID1-AS1	0	NA	NA
ENSG00000234944	LINC02623	0	NA	NA
ENSG00000234947	STK19	0	NA	NA
ENSG00000234949		0	NA	NA
ENSG00000234950	RBMY2OP	0	NA	NA
ENSG00000234951	SAPCD1	0	NA	NA
ENSG00000234952	LINC02674	0	NA	NA
ENSG00000234953		0	NA	NA
ENSG00000234954	MAS1L	0	NA	NA
ENSG00000234958	FABP5P13	0	NA	NA
ENSG00000234966	LINC01623	0	NA	NA
ENSG00000234967		0	NA	NA
ENSG00000234968	HLA-DQB3	0	NA	NA
ENSG00000234970	MCCD1P2	0	NA	NA
ENSG00000234973	LINC02658	0	NA	NA
ENSG00000234977		0	NA	NA
ENSG00000234979		0	NA	NA
ENSG00000234980	WASF5P	0	NA	NA
ENSG00000234982		0	NA	NA
ENSG00000234984	FMO10P	0	NA	NA
ENSG00000234988	LINC01849	0	NA	NA
ENSG00000234992	GPR53P	0	NA	NA
ENSG00000234995		0	NA	NA
ENSG00000235002		0	NA	NA
ENSG00000235003	NA	0	NA	NA
ENSG00000235004	USP9YP30	0	NA	NA
ENSG00000235005		0	NA	NA
ENSG00000235011		0	NA	NA
ENSG00000235014	REREP2Y	0	NA	NA
ENSG00000235017	C2	0	NA	NA
ENSG00000235020		0	NA	NA
ENSG00000235022	RNF39	0	NA	NA
ENSG00000235025	TRIM10	0	NA	NA
ENSG00000235027		0	NA	NA
ENSG00000235028	HMGN1P30	0	NA	NA
ENSG00000235030	IER3	0	NA	NA
ENSG00000235035		0	NA	NA
ENSG00000235037	NA	0	NA	NA
ENSG00000235039	MTND6P12	0	NA	NA
ENSG00000235040	MTCO3P1	0	NA	NA
ENSG00000235045	RPL7P8	0	NA	NA
ENSG00000235050	MLIP-AS1	0	NA	NA
ENSG00000235059		0	NA	NA
ENSG00000235060	VDAC1P4	0	NA	NA
ENSG00000235061	UBE2V1P7	0	NA	NA
ENSG00000235066		0	NA	NA
ENSG00000235067	TUBB	0	NA	NA
ENSG00000235068	POU5F1	0	NA	NA
ENSG00000235069		0	NA	NA
ENSG00000235073	NA	0	NA	NA
ENSG00000235074		0	NA	NA
ENSG00000235080	MTND5P23	0	NA	NA
ENSG00000235083		0	NA	NA
ENSG00000235085		0	NA	NA
ENSG00000235086	FNDC1-IT1	0	NA	NA
ENSG00000235089		0	NA	NA
ENSG00000235094		0	NA	NA
ENSG00000235095		0	NA	NA
ENSG00000235096		0	NA	NA
ENSG00000235097	LINC00330	0	NA	NA
ENSG00000235099		0	NA	NA
ENSG00000235101	SETP9	0	NA	NA
ENSG00000235107	RING1	0	NA	NA
ENSG00000235108	IFNA12P	0	NA	NA
ENSG00000235110		0	NA	NA
ENSG00000235111		0	NA	NA
ENSG00000235112	HSPE1P27	0	NA	NA
ENSG00000235116		0	NA	NA
ENSG00000235122		0	NA	NA
ENSG00000235123	DSCAM-AS1	0	NA	NA
ENSG00000235125	NFKBIL1	0	NA	NA
ENSG00000235126		0	NA	NA
ENSG00000235129	FABP7P2	0	NA	NA
ENSG00000235131		0	NA	NA
ENSG00000235132	OR2H1	0	NA	NA
ENSG00000235133	RPL35AP22	0	NA	NA
ENSG00000235134	CYP21A2	0	NA	NA
ENSG00000235135	TSBP1-AS1	0	NA	NA
ENSG00000235136		0	NA	NA
ENSG00000235137	HSP90AB6P	0	NA	NA
ENSG00000235140		0	NA	NA
ENSG00000235142	LINC02532	0	NA	NA
ENSG00000235143		0	NA	NA
ENSG00000235144	HLA-W	0	NA	NA
ENSG00000235146		0	NA	NA
ENSG00000235147		0	NA	NA
ENSG00000235148	HMGB3P23	0	NA	NA
ENSG00000235149		0	NA	NA
ENSG00000235150	RCBTB2P1	0	NA	NA
ENSG00000235152		0	NA	NA
ENSG00000235154		0	NA	NA
ENSG00000235155	B3GALT4	0	NA	NA
ENSG00000235158		0	NA	NA
ENSG00000235159		0	NA	NA
ENSG00000235160	LINC02248	0	NA	NA
ENSG00000235163		0	NA	NA
ENSG00000235165	CDK5P1	0	NA	NA
ENSG00000235168		0	NA	NA
ENSG00000235170	MTND1P31	0	NA	NA
ENSG00000235171	HNRNPA1P2	0	NA	NA
ENSG00000235176	ZNRD1	0	NA	NA
ENSG00000235178	ZNF311	0	NA	NA
ENSG00000235180	LINC00601	0	NA	NA
ENSG00000235181		0	NA	NA
ENSG00000235182		0	NA	NA
ENSG00000235184	ZNF90P2	0	NA	NA
ENSG00000235186		0	NA	NA
ENSG00000235190		0	NA	NA
ENSG00000235191	NUCB1-AS1	0	NA	NA
ENSG00000235193	NA	0	NA	NA
ENSG00000235195	OR2P1P	0	NA	NA
ENSG00000235196		0	NA	NA
ENSG00000235198		0	NA	NA
ENSG00000235199	CYP2C58P	0	NA	NA
ENSG00000235200	LINC01702	0	NA	NA
ENSG00000235201	LINC02578	0	NA	NA
ENSG00000235202	LINC01525	0	NA	NA
ENSG00000235203	TBC1D3P3	0	NA	NA
ENSG00000235207	TUBBP6	0	NA	NA
ENSG00000235208		0	NA	NA
ENSG00000235211	TMSB10P2	0	NA	NA
ENSG00000235213	OR6E1P	0	NA	NA
ENSG00000235219		0	NA	NA
ENSG00000235220	HLA-F	0	NA	NA
ENSG00000235222	MSH5	0	NA	NA
ENSG00000235223	TMPOP1	0	NA	NA
ENSG00000235224		0	NA	NA
ENSG00000235226		0	NA	NA
ENSG00000235227	VN1R38P	0	NA	NA
ENSG00000235228		0	NA	NA
ENSG00000235232	MRPS18BP2	0	NA	NA
ENSG00000235233	MICA	0	NA	NA
ENSG00000235235	IGKV1OR2-1	0	NA	NA
ENSG00000235240		0	NA	NA
ENSG00000235242		0	NA	NA
ENSG00000235243		0	NA	NA
ENSG00000235249	NA	0	NA	NA
ENSG00000235250	C4B-AS1	0	NA	NA
ENSG00000235251		0	NA	NA
ENSG00000235256	FKBP4P7	0	NA	NA
ENSG00000235258	NDUFB4P6	0	NA	NA
ENSG00000235259	TRIM15	0	NA	NA
ENSG00000235263		0	NA	NA
ENSG00000235264	RPL5P28	0	NA	NA
ENSG00000235265	NA	0	NA	NA
ENSG00000235268	KDM4E	0	NA	NA
ENSG00000235273		0	NA	NA
ENSG00000235277		0	NA	NA
ENSG00000235278	ZNF652P1	0	NA	NA
ENSG00000235281		0	NA	NA
ENSG00000235282	DYNLL1P3	0	NA	NA
ENSG00000235283	NA	0	NA	NA
ENSG00000235288		0	NA	NA
ENSG00000235289	BRD7P6	0	NA	NA
ENSG00000235291	PPP1R10	0	NA	NA
ENSG00000235292		0	NA	NA
ENSG00000235294	RPL7AP25	0	NA	NA
ENSG00000235295	LINC01634	0	NA	NA
ENSG00000235299	MRPL53P1	0	NA	NA
ENSG00000235302	LY6G6D	0	NA	NA
ENSG00000235304	LINC01281	0	NA	NA
ENSG00000235305	DDX39BP2	0	NA	NA
ENSG00000235306	GAPDHP34	0	NA	NA
ENSG00000235307	BRD2	0	NA	NA
ENSG00000235309	HLA-J	0	NA	NA
ENSG00000235312	KRTAP19-10P	0	NA	NA
ENSG00000235317	HCG4	0	NA	NA
ENSG00000235318	MTND4LP13	0	NA	NA
ENSG00000235321		0	NA	NA
ENSG00000235323	COTL1P2	0	NA	NA
ENSG00000235324		0	NA	NA
ENSG00000235325		0	NA	NA
ENSG00000235327	NA	0	NA	NA
ENSG00000235333	PVRIG2P	0	NA	NA
ENSG00000235334	BTG3P1	0	NA	NA
ENSG00000235336	SLC44A4	0	NA	NA
ENSG00000235338	DUSP5P2	0	NA	NA
ENSG00000235340	MCCD1P2	0	NA	NA
ENSG00000235342	RPL7P4	0	NA	NA
ENSG00000235343	LINC01665	0	NA	NA
ENSG00000235346	HLA-G	0	NA	NA
ENSG00000235350		0	NA	NA
ENSG00000235352		0	NA	NA
ENSG00000235355	NA	0	NA	NA
ENSG00000235356		0	NA	NA
ENSG00000235360	C6orf47	0	NA	NA
ENSG00000235366	LINC01055	0	NA	NA
ENSG00000235368	SAPCD2P2	0	NA	NA
ENSG00000235372	ETF1P1	0	NA	NA
ENSG00000235377		0	NA	NA
ENSG00000235379	RPL7P31	0	NA	NA
ENSG00000235380	MICD	0	NA	NA
ENSG00000235386		0	NA	NA
ENSG00000235388	NA	0	NA	NA
ENSG00000235391		0	NA	NA
ENSG00000235394	ZNRD1ASP	0	NA	NA
ENSG00000235396	NOTCH4	0	NA	NA
ENSG00000235399		0	NA	NA
ENSG00000235401		0	NA	NA
ENSG00000235403		0	NA	NA
ENSG00000235405	HCG15	0	NA	NA
ENSG00000235407	CYMP-AS1	0	NA	NA
ENSG00000235410		0	NA	NA
ENSG00000235412	TTTY4B	0	NA	NA
ENSG00000235413	KRT18P63	0	NA	NA
ENSG00000235415		0	NA	NA
ENSG00000235416		0	NA	NA
ENSG00000235422	KATNBL1P3	0	NA	NA
ENSG00000235425	RPS7P13	0	NA	NA
ENSG00000235427		0	NA	NA
ENSG00000235428	NA	0	NA	NA
ENSG00000235429		0	NA	NA
ENSG00000235430	ZSWIM5P1	0	NA	NA
ENSG00000235434		0	NA	NA
ENSG00000235435		0	NA	NA
ENSG00000235438	ESRRAP2	0	NA	NA
ENSG00000235439	DDX39B	0	NA	NA
ENSG00000235440		0	NA	NA
ENSG00000235441	OR10C1	0	NA	NA
ENSG00000235443	ZNRD1	0	NA	NA
ENSG00000235451	PNPLA4P1	0	NA	NA
ENSG00000235452	LY6G6C	0	NA	NA
ENSG00000235455	IQCF5-AS1	0	NA	NA
ENSG00000235458		0	NA	NA
ENSG00000235460		0	NA	NA
ENSG00000235461		0	NA	NA
ENSG00000235463		0	NA	NA
ENSG00000235464		0	NA	NA
ENSG00000235467	RPL10AP5	0	NA	NA
ENSG00000235476	NA	0	NA	NA
ENSG00000235479	RAB9AP4	0	NA	NA
ENSG00000235483	GYG2-AS1	0	NA	NA
ENSG00000235485		0	NA	NA
ENSG00000235487	PSORS1C1	0	NA	NA
ENSG00000235494		0	NA	NA
ENSG00000235496	NA	0	NA	NA
ENSG00000235498		0	NA	NA
ENSG00000235503		0	NA	NA
ENSG00000235504	NA	0	NA	NA
ENSG00000235506	NA	0	NA	NA
ENSG00000235507	ZDHHC20P1	0	NA	NA
ENSG00000235510		0	NA	NA
ENSG00000235511	OFD1P18Y	0	NA	NA
ENSG00000235512	TAB3-AS2	0	NA	NA
ENSG00000235514	LLPHP2	0	NA	NA
ENSG00000235516	C6orf47-AS1	0	NA	NA
ENSG00000235521	USP9YP27	0	NA	NA
ENSG00000235523		0	NA	NA
ENSG00000235524	MTCO1P23	0	NA	NA
ENSG00000235525	FTLP1	0	NA	NA
ENSG00000235526		0	NA	NA
ENSG00000235528	HLA-DPA2	0	NA	NA
ENSG00000235533		0	NA	NA
ENSG00000235536		0	NA	NA
ENSG00000235537		0	NA	NA
ENSG00000235539	MTND1P33	0	NA	NA
ENSG00000235540		0	NA	NA
ENSG00000235541	KRT18P1	0	NA	NA
ENSG00000235547	NDUFB11P1	0	NA	NA
ENSG00000235555	SUMO1P4	0	NA	NA
ENSG00000235558		0	NA	NA
ENSG00000235561		0	NA	NA
ENSG00000235563		0	NA	NA
ENSG00000235566	NA	0	NA	NA
ENSG00000235569	MSH5	0	NA	NA
ENSG00000235572		0	NA	NA
ENSG00000235577		0	NA	NA
ENSG00000235579		0	NA	NA
ENSG00000235581		0	NA	NA
ENSG00000235588	AIF1	0	NA	NA
ENSG00000235589	ZNF311	0	NA	NA
ENSG00000235592		0	NA	NA
ENSG00000235594		0	NA	NA
ENSG00000235595	GAPDHP23	0	NA	NA
ENSG00000235596	PPIAP9	0	NA	NA
ENSG00000235598	RRM2P4	0	NA	NA
ENSG00000235600	MICD	0	NA	NA
ENSG00000235604	NA	0	NA	NA
ENSG00000235608	NKX1-1	0	NA	NA
ENSG00000235610		0	NA	NA
ENSG00000235612		0	NA	NA
ENSG00000235616	ST13P2	0	NA	NA
ENSG00000235617		0	NA	NA
ENSG00000235620		0	NA	NA
ENSG00000235623	OR7E110P	0	NA	NA
ENSG00000235630	OR2H5P	0	NA	NA
ENSG00000235632	OR2J1	0	NA	NA
ENSG00000235637		0	NA	NA
ENSG00000235638	MTND6P14	0	NA	NA
ENSG00000235639		0	NA	NA
ENSG00000235642	PTP4A1P5	0	NA	NA
ENSG00000235644	RPL10P5	0	NA	NA
ENSG00000235646	MTND1P2	0	NA	NA
ENSG00000235650	RPS18	0	NA	NA
ENSG00000235656	RPL36P18	0	NA	NA
ENSG00000235657	HLA-A	0	NA	NA
ENSG00000235658	ATAT1	0	NA	NA
ENSG00000235659		0	NA	NA
ENSG00000235666	SUMO2P1	0	NA	NA
ENSG00000235668		0	NA	NA
ENSG00000235670	RPL21P40	0	NA	NA
ENSG00000235674	LDHAP2	0	NA	NA
ENSG00000235675	NA	0	NA	NA
ENSG00000235676	ABHD16A	0	NA	NA
ENSG00000235678	OR5AN2P	0	NA	NA
ENSG00000235679		0	NA	NA
ENSG00000235680	HLA-G	0	NA	NA
ENSG00000235681		0	NA	NA
ENSG00000235684	HTATSF1P1	0	NA	NA
ENSG00000235685		0	NA	NA
ENSG00000235689		0	NA	NA
ENSG00000235691	NA	0	NA	NA
ENSG00000235692	PFDN6	0	NA	NA
ENSG00000235695		0	NA	NA
ENSG00000235696	C2	0	NA	NA
ENSG00000235697	DDX39BP1	0	NA	NA
ENSG00000235699	CXorf51B	0	NA	NA
ENSG00000235700	CYCSP52	0	NA	NA
ENSG00000235704	NA	0	NA	NA
ENSG00000235707		0	NA	NA
ENSG00000235708	COL11A2	0	NA	NA
ENSG00000235710		0	NA	NA
ENSG00000235712	RXRB	0	NA	NA
ENSG00000235714	MICG	0	NA	NA
ENSG00000235715	PSMB8	0	NA	NA
ENSG00000235716	KRT18P46	0	NA	NA
ENSG00000235717	DPP10-AS2	0	NA	NA
ENSG00000235718	MFRP	0	NA	NA
ENSG00000235719	NA	0	NA	NA
ENSG00000235722	TRIM31-AS1	0	NA	NA
ENSG00000235725		0	NA	NA
ENSG00000235727	HCG18	0	NA	NA
ENSG00000235731	LINC02250	0	NA	NA
ENSG00000235735	RPL7AP72	0	NA	NA
ENSG00000235738		0	NA	NA
ENSG00000235740	PHACTR2-AS1	0	NA	NA
ENSG00000235741	LINC02784	0	NA	NA
ENSG00000235742		0	NA	NA
ENSG00000235744	HLA-DOA	0	NA	NA
ENSG00000235746	CTBP2P2	0	NA	NA
ENSG00000235747	HCG21	0	NA	NA
ENSG00000235754	APOM	0	NA	NA
ENSG00000235756		0	NA	NA
ENSG00000235757	PTMAP1	0	NA	NA
ENSG00000235758	AGPAT1	0	NA	NA
ENSG00000235759	ARHGAP42P3	0	NA	NA
ENSG00000235761	MTCO3P46	0	NA	NA
ENSG00000235763	SNRPGP5	0	NA	NA
ENSG00000235764	ETF1P1	0	NA	NA
ENSG00000235765	SAPCD1-AS1	0	NA	NA
ENSG00000235769	LY6G6E	0	NA	NA
ENSG00000235773	NRM	0	NA	NA
ENSG00000235774		0	NA	NA
ENSG00000235777	DPYD-AS2	0	NA	NA
ENSG00000235778		0	NA	NA
ENSG00000235780	USP17L27	0	NA	NA
ENSG00000235782		0	NA	NA
ENSG00000235785		0	NA	NA
ENSG00000235787		0	NA	NA
ENSG00000235788	LINC01015	0	NA	NA
ENSG00000235794	MTND3P21	0	NA	NA
ENSG00000235797		0	NA	NA
ENSG00000235801	LINC02569	0	NA	NA
ENSG00000235803	MTCO2P23	0	NA	NA
ENSG00000235804		0	NA	NA
ENSG00000235806		0	NA	NA
ENSG00000235809	DDX39BP2	0	NA	NA
ENSG00000235810		0	NA	NA
ENSG00000235811		0	NA	NA
ENSG00000235814	ZNRD1ASP	0	NA	NA
ENSG00000235816	PRELID1P3	0	NA	NA
ENSG00000235817		0	NA	NA
ENSG00000235820		0	NA	NA
ENSG00000235821	IFITM4P	0	NA	NA
ENSG00000235824	LINC00837	0	NA	NA
ENSG00000235825	NA	0	NA	NA
ENSG00000235827	TUBB8P9	0	NA	NA
ENSG00000235829	TBCAP2	0	NA	NA
ENSG00000235836	KIF3AP1	0	NA	NA
ENSG00000235837		0	NA	NA
ENSG00000235844	HLA-DPA1	0	NA	NA
ENSG00000235845		0	NA	NA
ENSG00000235858		0	NA	NA
ENSG00000235861		0	NA	NA
ENSG00000235868	GAPDHP31	0	NA	NA
ENSG00000235876	FEM1AP4	0	NA	NA
ENSG00000235877		0	NA	NA
ENSG00000235880		0	NA	NA
ENSG00000235881		0	NA	NA
ENSG00000235883	NA	0	NA	NA
ENSG00000235892	PKMP2	0	NA	NA
ENSG00000235893		0	NA	NA
ENSG00000235895		0	NA	NA
ENSG00000235896	NA	0	NA	NA
ENSG00000235899	LINC01564	0	NA	NA
ENSG00000235905	TRIM15	0	NA	NA
ENSG00000235907		0	NA	NA
ENSG00000235911		0	NA	NA
ENSG00000235914	MACROD2-AS1	0	NA	NA
ENSG00000235915	LST1	0	NA	NA
ENSG00000235922		0	NA	NA
ENSG00000235923	TRIM26BP	0	NA	NA
ENSG00000235924	ZNRF2P3	0	NA	NA
ENSG00000235925	LY6G6C	0	NA	NA
ENSG00000235926	RPS29P15	0	NA	NA
ENSG00000235929	TPT1P14	0	NA	NA
ENSG00000235930	HSPE1P12	0	NA	NA
ENSG00000235932		0	NA	NA
ENSG00000235937		0	NA	NA
ENSG00000235938	NA	0	NA	NA
ENSG00000235939		0	NA	NA
ENSG00000235940	MTND1P21	0	NA	NA
ENSG00000235941	HSPA1A	0	NA	NA
ENSG00000235942	LCE6A	0	NA	NA
ENSG00000235943	TMEM212-IT1	0	NA	NA
ENSG00000235945		0	NA	NA
ENSG00000235950	NA	0	NA	NA
ENSG00000235951		0	NA	NA
ENSG00000235952		0	NA	NA
ENSG00000235955	CICP20	0	NA	NA
ENSG00000235956	PRRT1	0	NA	NA
ENSG00000235959		0	NA	NA
ENSG00000235960	TRIM15	0	NA	NA
ENSG00000235965		0	NA	NA
ENSG00000235966	OR12D2	0	NA	NA
ENSG00000235967	COX5BP3	0	NA	NA
ENSG00000235968		0	NA	NA
ENSG00000235969	CHEK2P4	0	NA	NA
ENSG00000235974	VN2R19P	0	NA	NA
ENSG00000235976	H2BP8	0	NA	NA
ENSG00000235981		0	NA	NA
ENSG00000235982	NA	0	NA	NA
ENSG00000235985	AIF1	0	NA	NA
ENSG00000235986	GNL1	0	NA	NA
ENSG00000235992	GRAMD4P2	0	NA	NA
ENSG00000235993		0	NA	NA
ENSG00000235996		0	NA	NA
ENSG00000236003		0	NA	NA
ENSG00000236004		0	NA	NA
ENSG00000236005		0	NA	NA
ENSG00000236006		0	NA	NA
ENSG00000236009		0	NA	NA
ENSG00000236011	GPANK1	0	NA	NA
ENSG00000236012	HIGD1AP12	0	NA	NA
ENSG00000236014	VPS52	0	NA	NA
ENSG00000236016	NA	0	NA	NA
ENSG00000236019	DDX39B-AS1	0	NA	NA
ENSG00000236024	PRRX2-AS1	0	NA	NA
ENSG00000236025		0	NA	NA
ENSG00000236026		0	NA	NA
ENSG00000236027	PATE3	0	NA	NA
ENSG00000236032	OR5H14	0	NA	NA
ENSG00000236033	HCG4B	0	NA	NA
ENSG00000236036	LINC00445	0	NA	NA
ENSG00000236045		0	NA	NA
ENSG00000236046		0	NA	NA
ENSG00000236053	LINC01067	0	NA	NA
ENSG00000236054		0	NA	NA
ENSG00000236055	NA	0	NA	NA
ENSG00000236060	HSPB1P1	0	NA	NA
ENSG00000236062	GSTM5P1	0	NA	NA
ENSG00000236063	ABHD16A	0	NA	NA
ENSG00000236064		0	NA	NA
ENSG00000236065		0	NA	NA
ENSG00000236068		0	NA	NA
ENSG00000236070	OR2AD1P	0	NA	NA
ENSG00000236072		0	NA	NA
ENSG00000236077		0	NA	NA
ENSG00000236079		0	NA	NA
ENSG00000236080	YAP1P2	0	NA	NA
ENSG00000236081	ELFN1-AS1	0	NA	NA
ENSG00000236082	NA	0	NA	NA
ENSG00000236083	OR13E1P	0	NA	NA
ENSG00000236085	ACTG1P4	0	NA	NA
ENSG00000236091	LINC02243	0	NA	NA
ENSG00000236093	PPP1R2P1	0	NA	NA
ENSG00000236097	BNIP3P2	0	NA	NA
ENSG00000236100	RPL7P4	0	NA	NA
ENSG00000236101	RAC1P7	0	NA	NA
ENSG00000236102		0	NA	NA
ENSG00000236108		0	NA	NA
ENSG00000236110	OR2AM1P	0	NA	NA
ENSG00000236113	MCCD1P2	0	NA	NA
ENSG00000236115		0	NA	NA
ENSG00000236116		0	NA	NA
ENSG00000236117	LINC01639	0	NA	NA
ENSG00000236118		0	NA	NA
ENSG00000236119		0	NA	NA
ENSG00000236121	HAUS6P2	0	NA	NA
ENSG00000236122	UBQLN1P1	0	NA	NA
ENSG00000236123	CEACAMP11	0	NA	NA
ENSG00000236124	HMGN2P23	0	NA	NA
ENSG00000236125	USP17L4	0	NA	NA
ENSG00000236126	CT47A3	0	NA	NA
ENSG00000236129		0	NA	NA
ENSG00000236131	MED13P1	0	NA	NA
ENSG00000236133	LINC01069	0	NA	NA
ENSG00000236136	ADORA2BP1	0	NA	NA
ENSG00000236145		0	NA	NA
ENSG00000236146		0	NA	NA
ENSG00000236149	ABCF1	0	NA	NA
ENSG00000236151		0	NA	NA
ENSG00000236156	CHCHD4P3	0	NA	NA
ENSG00000236158	RFC3P1	0	NA	NA
ENSG00000236160		0	NA	NA
ENSG00000236164		0	NA	NA
ENSG00000236165	PRADC1P1	0	NA	NA
ENSG00000236168		0	NA	NA
ENSG00000236169	NA	0	NA	NA
ENSG00000236170	IGHD1-1	0	NA	NA
ENSG00000236171	RPL12P26	0	NA	NA
ENSG00000236173		0	NA	NA
ENSG00000236175	SSU72P6	0	NA	NA
ENSG00000236177	HLA-DPA1	0	NA	NA
ENSG00000236178		0	NA	NA
ENSG00000236179	PRAMEF35P	0	NA	NA
ENSG00000236183	LY6G6C	0	NA	NA
ENSG00000236185	HNRNPDLP3	0	NA	NA
ENSG00000236188	PRKX-AS1	0	NA	NA
ENSG00000236189	RPL18AP15	0	NA	NA
ENSG00000236190		0	NA	NA
ENSG00000236191	RPS15AP25	0	NA	NA
ENSG00000236193	LINC01953	0	NA	NA
ENSG00000236195	RNMTL1P2	0	NA	NA
ENSG00000236196	NFKBIL1	0	NA	NA
ENSG00000236198	NA	0	NA	NA
ENSG00000236203	MCCD1P2	0	NA	NA
ENSG00000236205		0	NA	NA
ENSG00000236208	C10orf71-AS1	0	NA	NA
ENSG00000236209		0	NA	NA
ENSG00000236210	LY6G6E	0	NA	NA
ENSG00000236211	MTCO1P7	0	NA	NA
ENSG00000236216	PPP1R11P1	0	NA	NA
ENSG00000236217	C1DP2	0	NA	NA
ENSG00000236221	TNXB	0	NA	NA
ENSG00000236222	WDR46	0	NA	NA
ENSG00000236225	HCG4	0	NA	NA
ENSG00000236227	BRD2	0	NA	NA
ENSG00000236231		0	NA	NA
ENSG00000236232	MTCYBP24	0	NA	NA
ENSG00000236234		0	NA	NA
ENSG00000236235		0	NA	NA
ENSG00000236236	TNXB	0	NA	NA
ENSG00000236237	LTB	0	NA	NA
ENSG00000236241		0	NA	NA
ENSG00000236242	MYO16-AS1	0	NA	NA
ENSG00000236243	RPL6P29	0	NA	NA
ENSG00000236244		0	NA	NA
ENSG00000236246		0	NA	NA
ENSG00000236247	NA	0	NA	NA
ENSG00000236248		0	NA	NA
ENSG00000236249	NA	0	NA	NA
ENSG00000236250	STK19	0	NA	NA
ENSG00000236251	HSPA1L	0	NA	NA
ENSG00000236252		0	NA	NA
ENSG00000236258	TIMM8BP1	0	NA	NA
ENSG00000236261		0	NA	NA
ENSG00000236262	SHANK2-AS2	0	NA	NA
ENSG00000236265	DDX39BP1	0	NA	NA
ENSG00000236266		0	NA	NA
ENSG00000236267		0	NA	NA
ENSG00000236271	FLOT1	0	NA	NA
ENSG00000236272		0	NA	NA
ENSG00000236273	RPL15P4	0	NA	NA
ENSG00000236274		0	NA	NA
ENSG00000236277	NIPA2P5	0	NA	NA
ENSG00000236278	PEBP1P3	0	NA	NA
ENSG00000236281	NDUFB9P2	0	NA	NA
ENSG00000236284	VN1R31P	0	NA	NA
ENSG00000236292		0	NA	NA
ENSG00000236294	NA	0	NA	NA
ENSG00000236295		0	NA	NA
ENSG00000236299		0	NA	NA
ENSG00000236300	MTND4LP12	0	NA	NA
ENSG00000236301	MRGPRG-AS1	0	NA	NA
ENSG00000236303	LINC02646	0	NA	NA
ENSG00000236304		0	NA	NA
ENSG00000236306	LINC01241	0	NA	NA
ENSG00000236312	RPL34P34	0	NA	NA
ENSG00000236313	VN1R53P	0	NA	NA
ENSG00000236315	NCR3	0	NA	NA
ENSG00000236316	OR7E109P	0	NA	NA
ENSG00000236319		0	NA	NA
ENSG00000236322	NA	0	NA	NA
ENSG00000236323	BMP6P1	0	NA	NA
ENSG00000236324		0	NA	NA
ENSG00000236327		0	NA	NA
ENSG00000236332		0	NA	NA
ENSG00000236335		0	NA	NA
ENSG00000236339	POM121L13P	0	NA	NA
ENSG00000236340	GRM8-AS1	0	NA	NA
ENSG00000236341		0	NA	NA
ENSG00000236342	ABCF1	0	NA	NA
ENSG00000236343	EI24P4	0	NA	NA
ENSG00000236346	NFKBIL1	0	NA	NA
ENSG00000236348	PSMC1P10	0	NA	NA
ENSG00000236353	PBX2	0	NA	NA
ENSG00000236355		0	NA	NA
ENSG00000236356		0	NA	NA
ENSG00000236357	EI24P1	0	NA	NA
ENSG00000236361	NA	0	NA	NA
ENSG00000236362	GAGE12F	0	NA	NA
ENSG00000236365		0	NA	NA
ENSG00000236369	TMPOP1	0	NA	NA
ENSG00000236371	CT47A1	0	NA	NA
ENSG00000236372		0	NA	NA
ENSG00000236374	USP8P1	0	NA	NA
ENSG00000236378		0	NA	NA
ENSG00000236379	ZNF736P4Y	0	NA	NA
ENSG00000236380	VENTXP7	0	NA	NA
ENSG00000236382	KRTAP10-13P	0	NA	NA
ENSG00000236384	LINC00479	0	NA	NA
ENSG00000236385		0	NA	NA
ENSG00000236386		0	NA	NA
ENSG00000236387		0	NA	NA
ENSG00000236388	ITCH-AS1	0	NA	NA
ENSG00000236389		0	NA	NA
ENSG00000236395		0	NA	NA
ENSG00000236396	SLC35G4	0	NA	NA
ENSG00000236398	TAS2R39	0	NA	NA
ENSG00000236399	TRIM40	0	NA	NA
ENSG00000236401	SLC4A1APP2	0	NA	NA
ENSG00000236403		0	NA	NA
ENSG00000236405	UBQLN1P1	0	NA	NA
ENSG00000236412		0	NA	NA
ENSG00000236413		0	NA	NA
ENSG00000236414		0	NA	NA
ENSG00000236415	PPIAP9	0	NA	NA
ENSG00000236418	HLA-DQA1	0	NA	NA
ENSG00000236420	CHCHD3P1	0	NA	NA
ENSG00000236422		0	NA	NA
ENSG00000236424	TSPY10	0	NA	NA
ENSG00000236425		0	NA	NA
ENSG00000236426		0	NA	NA
ENSG00000236428	PPP1R18	0	NA	NA
ENSG00000236429	GPM6BP2	0	NA	NA
ENSG00000236430	KRT8P29	0	NA	NA
ENSG00000236431		0	NA	NA
ENSG00000236433	RPL37P21	0	NA	NA
ENSG00000236434		0	NA	NA
ENSG00000236435	TSPY12P	0	NA	NA
ENSG00000236436	LINC02850	0	NA	NA
ENSG00000236441	DDX39BP1	0	NA	NA
ENSG00000236442	ANKRD54P1	0	NA	NA
ENSG00000236443	PSMB8	0	NA	NA
ENSG00000236446	CT47B1	0	NA	NA
ENSG00000236450		0	NA	NA
ENSG00000236460	SNX2P2	0	NA	NA
ENSG00000236463	LINC00427	0	NA	NA
ENSG00000236464	LINC02559	0	NA	NA
ENSG00000236476		0	NA	NA
ENSG00000236477	RPS24P1	0	NA	NA
ENSG00000236478		0	NA	NA
ENSG00000236484	RRM2P2	0	NA	NA
ENSG00000236487		0	NA	NA
ENSG00000236488	PPP1R2P1	0	NA	NA
ENSG00000236490	TAPBP	0	NA	NA
ENSG00000236492	DDR1-DT	0	NA	NA
ENSG00000236502	SIX3-AS1	0	NA	NA
ENSG00000236503		0	NA	NA
ENSG00000236509	RPL21P133	0	NA	NA
ENSG00000236510		0	NA	NA
ENSG00000236513		0	NA	NA
ENSG00000236515	ZBTB9	0	NA	NA
ENSG00000236516	KLF2P4	0	NA	NA
ENSG00000236518	NA	0	NA	NA
ENSG00000236521	NPAP1P4	0	NA	NA
ENSG00000236522	MDC1-AS1	0	NA	NA
ENSG00000236523	NPM1P40	0	NA	NA
ENSG00000236525		0	NA	NA
ENSG00000236531		0	NA	NA
ENSG00000236538	ZNF863P	0	NA	NA
ENSG00000236541	VN2R9P	0	NA	NA
ENSG00000236543		0	NA	NA
ENSG00000236545		0	NA	NA
ENSG00000236547	RPL15P4	0	NA	NA
ENSG00000236549	RPS27AP7	0	NA	NA
ENSG00000236550		0	NA	NA
ENSG00000236555		0	NA	NA
ENSG00000236560	PPP1R11	0	NA	NA
ENSG00000236561	MOG	0	NA	NA
ENSG00000236564	YWHAQP5	0	NA	NA
ENSG00000236569	HNRNPA1P73	0	NA	NA
ENSG00000236571		0	NA	NA
ENSG00000236574		0	NA	NA
ENSG00000236575	NA	0	NA	NA
ENSG00000236579	HCG9	0	NA	NA
ENSG00000236580		0	NA	NA
ENSG00000236582	PRPF38AP2	0	NA	NA
ENSG00000236583		0	NA	NA
ENSG00000236584	NA	0	NA	NA
ENSG00000236587		0	NA	NA
ENSG00000236590	MTATP6P4	0	NA	NA
ENSG00000236591		0	NA	NA
ENSG00000236594	RPS27AP14	0	NA	NA
ENSG00000236595	MED15P5	0	NA	NA
ENSG00000236597	IGHD7-27	0	NA	NA
ENSG00000236598	ZNRD1ASP	0	NA	NA
ENSG00000236599	ELOCP26	0	NA	NA
ENSG00000236601		0	NA	NA
ENSG00000236605		0	NA	NA
ENSG00000236606		0	NA	NA
ENSG00000236608	EIF4A1P6	0	NA	NA
ENSG00000236612	KRTAP19-11P	0	NA	NA
ENSG00000236614	ZNF90P2	0	NA	NA
ENSG00000236615		0	NA	NA
ENSG00000236616	BAK1P2	0	NA	NA
ENSG00000236619		0	NA	NA
ENSG00000236620	XKRYP3	0	NA	NA
ENSG00000236621	NA	0	NA	NA
ENSG00000236625	C4B	0	NA	NA
ENSG00000236626	MTND5P17	0	NA	NA
ENSG00000236629	MTCO3P1	0	NA	NA
ENSG00000236632	HLA-E	0	NA	NA
ENSG00000236634		0	NA	NA
ENSG00000236635	LINC02540	0	NA	NA
ENSG00000236637	IFNA4	0	NA	NA
ENSG00000236638		0	NA	NA
ENSG00000236642		0	NA	NA
ENSG00000236647		0	NA	NA
ENSG00000236649	PPT2	0	NA	NA
ENSG00000236653	LINC01923	0	NA	NA
ENSG00000236655		0	NA	NA
ENSG00000236656		0	NA	NA
ENSG00000236657		0	NA	NA
ENSG00000236660	NA	0	NA	NA
ENSG00000236663	FRGCA	0	NA	NA
ENSG00000236665		0	NA	NA
ENSG00000236666	POTEH-AS1	0	NA	NA
ENSG00000236667		0	NA	NA
ENSG00000236672	TSBP1	0	NA	NA
ENSG00000236673		0	NA	NA
ENSG00000236679	RPL23AP24	0	NA	NA
ENSG00000236681	DSTNP5	0	NA	NA
ENSG00000236684	NA	0	NA	NA
ENSG00000236687		0	NA	NA
ENSG00000236688	HLA-N	0	NA	NA
ENSG00000236689	MTCO2P21	0	NA	NA
ENSG00000236690		0	NA	NA
ENSG00000236691	NDUFA4P2	0	NA	NA
ENSG00000236692		0	NA	NA
ENSG00000236693	HLA-DPB1	0	NA	NA
ENSG00000236697	GPSM3	0	NA	NA
ENSG00000236700	LINC01010	0	NA	NA
ENSG00000236703	MYB-AS1	0	NA	NA
ENSG00000236706	HLA-U	0	NA	NA
ENSG00000236713		0	NA	NA
ENSG00000236716		0	NA	NA
ENSG00000236717		0	NA	NA
ENSG00000236718	RBMY2QP	0	NA	NA
ENSG00000236719	OVAAL	0	NA	NA
ENSG00000236720	LINC01741	0	NA	NA
ENSG00000236724		0	NA	NA
ENSG00000236727	MICC	0	NA	NA
ENSG00000236729	HCG17	0	NA	NA
ENSG00000236731		0	NA	NA
ENSG00000236732		0	NA	NA
ENSG00000236733		0	NA	NA
ENSG00000236734	NA	0	NA	NA
ENSG00000236736	UQCRC2P1	0	NA	NA
ENSG00000236737	GAGE12B	0	NA	NA
ENSG00000236745	YRDCP2	0	NA	NA
ENSG00000236746	HLA-W	0	NA	NA
ENSG00000236748		0	NA	NA
ENSG00000236750		0	NA	NA
ENSG00000236758	MTUS2-AS2	0	NA	NA
ENSG00000236759	EHMT2	0	NA	NA
ENSG00000236761	CTAGE9	0	NA	NA
ENSG00000236762	RPL19P16	0	NA	NA
ENSG00000236763	TRMT112P4	0	NA	NA
ENSG00000236764	COX7A2P2	0	NA	NA
ENSG00000236765	DXO	0	NA	NA
ENSG00000236766	MDC1-AS1	0	NA	NA
ENSG00000236768		0	NA	NA
ENSG00000236769	LINC02659	0	NA	NA
ENSG00000236770		0	NA	NA
ENSG00000236771		0	NA	NA
ENSG00000236775		0	NA	NA
ENSG00000236776	RPL21P23	0	NA	NA
ENSG00000236777		0	NA	NA
ENSG00000236782		0	NA	NA
ENSG00000236783	RPS15AP27	0	NA	NA
ENSG00000236785	SDR42E1P5	0	NA	NA
ENSG00000236786	TSPY15P	0	NA	NA
ENSG00000236787	NA	0	NA	NA
ENSG00000236791	OR2AI1P	0	NA	NA
ENSG00000236795	CNTNAP2-AS1	0	NA	NA
ENSG00000236798	PAIP1P1	0	NA	NA
ENSG00000236800		0	NA	NA
ENSG00000236802	B3GALT4	0	NA	NA
ENSG00000236808	ZNRD1	0	NA	NA
ENSG00000236811	GAPDHP2	0	NA	NA
ENSG00000236817		0	NA	NA
ENSG00000236823		0	NA	NA
ENSG00000236826	LSM2	0	NA	NA
ENSG00000236828	DMD-AS3	0	NA	NA
ENSG00000236831	YME1L1P1	0	NA	NA
ENSG00000236832		0	NA	NA
ENSG00000236834	LINC00421	0	NA	NA
ENSG00000236835	HCG14	0	NA	NA
ENSG00000236836	PCYT1B-AS1	0	NA	NA
ENSG00000236837		0	NA	NA
ENSG00000236838		0	NA	NA
ENSG00000236839		0	NA	NA
ENSG00000236842		0	NA	NA
ENSG00000236843	NRM	0	NA	NA
ENSG00000236847		0	NA	NA
ENSG00000236848	RPL23AP95	0	NA	NA
ENSG00000236849	LINC01474	0	NA	NA
ENSG00000236851	DHFRP2	0	NA	NA
ENSG00000236853	OR2R1P	0	NA	NA
ENSG00000236857	RAP1BP1	0	NA	NA
ENSG00000236861	BET1-AS1	0	NA	NA
ENSG00000236863	RPL23AP23	0	NA	NA
ENSG00000236864		0	NA	NA
ENSG00000236867		0	NA	NA
ENSG00000236870		0	NA	NA
ENSG00000236872	PPIAP36	0	NA	NA
ENSG00000236873	AGPAT1	0	NA	NA
ENSG00000236874		0	NA	NA
ENSG00000236878	MTATP6P26	0	NA	NA
ENSG00000236881		0	NA	NA
ENSG00000236883		0	NA	NA
ENSG00000236884	HLA-DRB1	0	NA	NA
ENSG00000236887		0	NA	NA
ENSG00000236890		0	NA	NA
ENSG00000236892		0	NA	NA
ENSG00000236894		0	NA	NA
ENSG00000236895	GTF2H4	0	NA	NA
ENSG00000236896		0	NA	NA
ENSG00000236897		0	NA	NA
ENSG00000236898	HLA-DPA2	0	NA	NA
ENSG00000236900	TIMM9P1	0	NA	NA
ENSG00000236902	LY6G6D	0	NA	NA
ENSG00000236903		0	NA	NA
ENSG00000236907		0	NA	NA
ENSG00000236909	OR2P1P	0	NA	NA
ENSG00000236910	ZNF70P1	0	NA	NA
ENSG00000236911		0	NA	NA
ENSG00000236912	SAPCD1-AS1	0	NA	NA
ENSG00000236913		0	NA	NA
ENSG00000236917	DNAJA1P2	0	NA	NA
ENSG00000236918	OR2U1P	0	NA	NA
ENSG00000236919		0	NA	NA
ENSG00000236922	LINC01378	0	NA	NA
ENSG00000236925	LTB	0	NA	NA
ENSG00000236926	ZDHHC20P1	0	NA	NA
ENSG00000236927	OR14J1	0	NA	NA
ENSG00000236929		0	NA	NA
ENSG00000236931	NA	0	NA	NA
ENSG00000236932	CEACAMP8	0	NA	NA
ENSG00000236934	LINC02569	0	NA	NA
ENSG00000236935		0	NA	NA
ENSG00000236948		0	NA	NA
ENSG00000236949	ZNRD1	0	NA	NA
ENSG00000236951		0	NA	NA
ENSG00000236957		0	NA	NA
ENSG00000236960		0	NA	NA
ENSG00000236961		0	NA	NA
ENSG00000236965	OR52N3P	0	NA	NA
ENSG00000236966		0	NA	NA
ENSG00000236967	RNF39	0	NA	NA
ENSG00000236968		0	NA	NA
ENSG00000236971	SUMO2P1	0	NA	NA
ENSG00000236973	GAPDHP51	0	NA	NA
ENSG00000236975	LINC02814	0	NA	NA
ENSG00000236979	NCR3	0	NA	NA
ENSG00000236982	BLOC1S2P1	0	NA	NA
ENSG00000236984	NA	0	NA	NA
ENSG00000236986		0	NA	NA
ENSG00000236987	NDUFA5P8	0	NA	NA
ENSG00000236988		0	NA	NA
ENSG00000236989		0	NA	NA
ENSG00000236990		0	NA	NA
ENSG00000236998		0	NA	NA
ENSG00000236999	ATP2B2-IT1	0	NA	NA
ENSG00000237000	PTMAP6	0	NA	NA
ENSG00000237001	WASF3-AS1	0	NA	NA
ENSG00000237002		0	NA	NA
ENSG00000237005	HIGD1AP15	0	NA	NA
ENSG00000237006		0	NA	NA
ENSG00000237008	LAPTM4BP1	0	NA	NA
ENSG00000237009	GLIS3-AS1	0	NA	NA
ENSG00000237010	HCG14	0	NA	NA
ENSG00000237011		0	NA	NA
ENSG00000237012	C6orf136	0	NA	NA
ENSG00000237013	LINC01812	0	NA	NA
ENSG00000237014		0	NA	NA
ENSG00000237019		0	NA	NA
ENSG00000237020	IGHD1-20	0	NA	NA
ENSG00000237022	HLA-C	0	NA	NA
ENSG00000237023	USP9YP3	0	NA	NA
ENSG00000237024	RPL21P33	0	NA	NA
ENSG00000237025		0	NA	NA
ENSG00000237033	CASP3P1	0	NA	NA
ENSG00000237034	MICC	0	NA	NA
ENSG00000237035		0	NA	NA
ENSG00000237038	USP17L8	0	NA	NA
ENSG00000237040	DPH3P2	0	NA	NA
ENSG00000237041		0	NA	NA
ENSG00000237042	MICG	0	NA	NA
ENSG00000237043	OR2AD1P	0	NA	NA
ENSG00000237046	TRIM40	0	NA	NA
ENSG00000237048	TTTY12	0	NA	NA
ENSG00000237050	TRIM31-AS1	0	NA	NA
ENSG00000237051	GABBR1	0	NA	NA
ENSG00000237052	GPSM3	0	NA	NA
ENSG00000237053	FUCA1P1	0	NA	NA
ENSG00000237055	MTCO1P48	0	NA	NA
ENSG00000237056	ZBTB22	0	NA	NA
ENSG00000237057	LINC02087	0	NA	NA
ENSG00000237061		0	NA	NA
ENSG00000237068	RPL5P2	0	NA	NA
ENSG00000237069	NA	0	NA	NA
ENSG00000237071	TRIM27	0	NA	NA
ENSG00000237072		0	NA	NA
ENSG00000237074		0	NA	NA
ENSG00000237075	NA	0	NA	NA
ENSG00000237077		0	NA	NA
ENSG00000237080	EHMT2-AS1	0	NA	NA
ENSG00000237083		0	NA	NA
ENSG00000237085		0	NA	NA
ENSG00000237087		0	NA	NA
ENSG00000237088		0	NA	NA
ENSG00000237089	PCNPP4	0	NA	NA
ENSG00000237093		0	NA	NA
ENSG00000237095	MDC1	0	NA	NA
ENSG00000237098	HLA-T	0	NA	NA
ENSG00000237099	GYG1P2	0	NA	NA
ENSG00000237100	C6orf136	0	NA	NA
ENSG00000237102	NA	0	NA	NA
ENSG00000237103	NCR3	0	NA	NA
ENSG00000237105	HCP5	0	NA	NA
ENSG00000237106	FABP5P15	0	NA	NA
ENSG00000237108		0	NA	NA
ENSG00000237110	TAAR9	0	NA	NA
ENSG00000237111	IGHJ3P	0	NA	NA
ENSG00000237112	GABBR1	0	NA	NA
ENSG00000237114	CDSN	0	NA	NA
ENSG00000237115		0	NA	NA
ENSG00000237120		0	NA	NA
ENSG00000237122	NA	0	NA	NA
ENSG00000237123	CDSN	0	NA	NA
ENSG00000237124	MTND2P11	0	NA	NA
ENSG00000237127		0	NA	NA
ENSG00000237129	MTCYBP34	0	NA	NA
ENSG00000237130	MRPS6P2	0	NA	NA
ENSG00000237132	NA	0	NA	NA
ENSG00000237140	HSPE1P16	0	NA	NA
ENSG00000237141	DNAJC19P1	0	NA	NA
ENSG00000237145	MTCO3P1	0	NA	NA
ENSG00000237148	HIGD1AP2	0	NA	NA
ENSG00000237155	IER3	0	NA	NA
ENSG00000237156	PTMAP1	0	NA	NA
ENSG00000237164	SLC25A15P2	0	NA	NA
ENSG00000237165	CDSN	0	NA	NA
ENSG00000237170	RPS7P15	0	NA	NA
ENSG00000237171		0	NA	NA
ENSG00000237173		0	NA	NA
ENSG00000237175	NME1P1	0	NA	NA
ENSG00000237176		0	NA	NA
ENSG00000237178	H3P7	0	NA	NA
ENSG00000237180	CYP46A4P	0	NA	NA
ENSG00000237182		0	NA	NA
ENSG00000237183	KRTAP9-10P	0	NA	NA
ENSG00000237184	NA	0	NA	NA
ENSG00000237185	VN1R66P	0	NA	NA
ENSG00000237189	NA	0	NA	NA
ENSG00000237191	NA	0	NA	NA
ENSG00000237192	TRIM10	0	NA	NA
ENSG00000237193		0	NA	NA
ENSG00000237195	DLGAP5P1	0	NA	NA
ENSG00000237196	HCG24	0	NA	NA
ENSG00000237197	IGHD1-7	0	NA	NA
ENSG00000237202		0	NA	NA
ENSG00000237205	RPL7P34	0	NA	NA
ENSG00000237206	IMPDH1P4	0	NA	NA
ENSG00000237211	SETP4	0	NA	NA
ENSG00000237213	RPL23AP22	0	NA	NA
ENSG00000237215	DEFB131D	0	NA	NA
ENSG00000237216	HLA-G	0	NA	NA
ENSG00000237218	HLA-H	0	NA	NA
ENSG00000237220		0	NA	NA
ENSG00000237221	PPEF1-AS1	0	NA	NA
ENSG00000237223	SULT1C2P1	0	NA	NA
ENSG00000237224		0	NA	NA
ENSG00000237225	OR13K1P	0	NA	NA
ENSG00000237227		0	NA	NA
ENSG00000237230	KRTAP2-5P	0	NA	NA
ENSG00000237235	TRDD2	0	NA	NA
ENSG00000237236		0	NA	NA
ENSG00000237242	BTF3P15	0	NA	NA
ENSG00000237243	CREB3L2-AS1	0	NA	NA
ENSG00000237247	MBD3L5	0	NA	NA
ENSG00000237254	TRBV30	0	NA	NA
ENSG00000237256	PGAM3P	0	NA	NA
ENSG00000237257	MTND2P8	0	NA	NA
ENSG00000237258	OR11A1	0	NA	NA
ENSG00000237259		0	NA	NA
ENSG00000237261		0	NA	NA
ENSG00000237263	MAPK6P3	0	NA	NA
ENSG00000237265		0	NA	NA
ENSG00000237266	LINC01810	0	NA	NA
ENSG00000237267	LINC01519	0	NA	NA
ENSG00000237268		0	NA	NA
ENSG00000237269	RBMY2TP	0	NA	NA
ENSG00000237271		0	NA	NA
ENSG00000237274	GTF3AP1	0	NA	NA
ENSG00000237275		0	NA	NA
ENSG00000237279	H3P2	0	NA	NA
ENSG00000237281	CATIP-AS2	0	NA	NA
ENSG00000237282	LINC00851	0	NA	NA
ENSG00000237284	MAS1L	0	NA	NA
ENSG00000237286	CARD11-AS1	0	NA	NA
ENSG00000237291	NA	0	NA	NA
ENSG00000237294	EIF4BP9	0	NA	NA
ENSG00000237295	HNRNPA1P2	0	NA	NA
ENSG00000237297		0	NA	NA
ENSG00000237299		0	NA	NA
ENSG00000237302	OFD1P11Y	0	NA	NA
ENSG00000237306	HSPE1P22	0	NA	NA
ENSG00000237307	SRRM1P3	0	NA	NA
ENSG00000237308		0	NA	NA
ENSG00000237309	MTND2P6	0	NA	NA
ENSG00000237311		0	NA	NA
ENSG00000237313	LINC01556	0	NA	NA
ENSG00000237314	RPL12P39	0	NA	NA
ENSG00000237316		0	NA	NA
ENSG00000237319		0	NA	NA
ENSG00000237320		0	NA	NA
ENSG00000237322	RPL7L1P10	0	NA	NA
ENSG00000237323		0	NA	NA
ENSG00000237325		0	NA	NA
ENSG00000237326		0	NA	NA
ENSG00000237327	UPP2-IT1	0	NA	NA
ENSG00000237329		0	NA	NA
ENSG00000237331	XIAP-AS1	0	NA	NA
ENSG00000237333	MSH5	0	NA	NA
ENSG00000237334	HLA-Z	0	NA	NA
ENSG00000237335	PFDN6	0	NA	NA
ENSG00000237336		0	NA	NA
ENSG00000237339	LINC01502	0	NA	NA
ENSG00000237342		0	NA	NA
ENSG00000237344	PBX2	0	NA	NA
ENSG00000237345		0	NA	NA
ENSG00000237348		0	NA	NA
ENSG00000237351		0	NA	NA
ENSG00000237353	PATE4	0	NA	NA
ENSG00000237354	OR52S1P	0	NA	NA
ENSG00000237358		0	NA	NA
ENSG00000237360	CHCHD4P2	0	NA	NA
ENSG00000237365		0	NA	NA
ENSG00000237366	OR2U1P	0	NA	NA
ENSG00000237369	UBDP1	0	NA	NA
ENSG00000237374	NA	0	NA	NA
ENSG00000237375	NA	0	NA	NA
ENSG00000237378		0	NA	NA
ENSG00000237382	RPL21P121	0	NA	NA
ENSG00000237383	CNN2P11	0	NA	NA
ENSG00000237387		0	NA	NA
ENSG00000237393	NA	0	NA	NA
ENSG00000237395	MICD	0	NA	NA
ENSG00000237396	LNCNEF	0	NA	NA
ENSG00000237398	HLA-DPA3	0	NA	NA
ENSG00000237400		0	NA	NA
ENSG00000237401	LINC01304	0	NA	NA
ENSG00000237403	PPP1R11	0	NA	NA
ENSG00000237405	AGER	0	NA	NA
ENSG00000237407		0	NA	NA
ENSG00000237408	ART2BP	0	NA	NA
ENSG00000237409		0	NA	NA
ENSG00000237414		0	NA	NA
ENSG00000237415	NRBF2P3	0	NA	NA
ENSG00000237419		0	NA	NA
ENSG00000237421	UBDP1	0	NA	NA
ENSG00000237425	RPSAP2	0	NA	NA
ENSG00000237426	ZIK1P1	0	NA	NA
ENSG00000237427	TOMM22P1	0	NA	NA
ENSG00000237434		0	NA	NA
ENSG00000237435	LINC02790	0	NA	NA
ENSG00000237437	ASS1P12	0	NA	NA
ENSG00000237439		0	NA	NA
ENSG00000237442	HNRNPA1P57	0	NA	NA
ENSG00000237443	OR13D2P	0	NA	NA
ENSG00000237445		0	NA	NA
ENSG00000237446	RHEBP3	0	NA	NA
ENSG00000237447	CDC27P2	0	NA	NA
ENSG00000237448	RPL3P2	0	NA	NA
ENSG00000237449	TAAR4P	0	NA	NA
ENSG00000237453		0	NA	NA
ENSG00000237455	HLA-DQB1-AS1	0	NA	NA
ENSG00000237456		0	NA	NA
ENSG00000237458	TUBB4BP3	0	NA	NA
ENSG00000237459	MPIG6B	0	NA	NA
ENSG00000237460	LINC01661	0	NA	NA
ENSG00000237462	TRIM27	0	NA	NA
ENSG00000237464		0	NA	NA
ENSG00000237466	MTCO3P41	0	NA	NA
ENSG00000237467	USP9YP35	0	NA	NA
ENSG00000237468		0	NA	NA
ENSG00000237469	TUBB8P10	0	NA	NA
ENSG00000237472		0	NA	NA
ENSG00000237474	NA	0	NA	NA
ENSG00000237475	RPL7P53	0	NA	NA
ENSG00000237477		0	NA	NA
ENSG00000237479		0	NA	NA
ENSG00000237482	LY6G6E	0	NA	NA
ENSG00000237483	RPS27AP8	0	NA	NA
ENSG00000237490	RPS27AP17	0	NA	NA
ENSG00000237494		0	NA	NA
ENSG00000237495	LY6G5C	0	NA	NA
ENSG00000237498		0	NA	NA
ENSG00000237500		0	NA	NA
ENSG00000237501		0	NA	NA
ENSG00000237502	NA	0	NA	NA
ENSG00000237503		0	NA	NA
ENSG00000237508	HLA-F	0	NA	NA
ENSG00000237510	GPAT2P1	0	NA	NA
ENSG00000237514	PTP4A1P7	0	NA	NA
ENSG00000237521	OR7E24	0	NA	NA
ENSG00000237523	LINC00857	0	NA	NA
ENSG00000237524	TEX51	0	NA	NA
ENSG00000237525		0	NA	NA
ENSG00000237527		0	NA	NA
ENSG00000237532		0	NA	NA
ENSG00000237533	NA	0	NA	NA
ENSG00000237536	HTATSF1P1	0	NA	NA
ENSG00000237540	RPL36AP36	0	NA	NA
ENSG00000237541	HLA-DQA2	0	NA	NA
ENSG00000237544	MAS1LP1	0	NA	NA
ENSG00000237545	POLR2LP1	0	NA	NA
ENSG00000237546	XKRYP6	0	NA	NA
ENSG00000237547	IGHJ2P	0	NA	NA
ENSG00000237549		0	NA	NA
ENSG00000237551		0	NA	NA
ENSG00000237553		0	NA	NA
ENSG00000237554	RPL7AP7	0	NA	NA
ENSG00000237555		0	NA	NA
ENSG00000237559	HLA-S	0	NA	NA
ENSG00000237563	TTTY21B	0	NA	NA
ENSG00000237566		0	NA	NA
ENSG00000237567	LINC02836	0	NA	NA
ENSG00000237568		0	NA	NA
ENSG00000237569	TUBAP	0	NA	NA
ENSG00000237571	LINC02862	0	NA	NA
ENSG00000237572		0	NA	NA
ENSG00000237576	LINC01888	0	NA	NA
ENSG00000237577		0	NA	NA
ENSG00000237578	NA	0	NA	NA
ENSG00000237579	LINC01514	0	NA	NA
ENSG00000237580	GCSHP3	0	NA	NA
ENSG00000237581		0	NA	NA
ENSG00000237582	POU5F1	0	NA	NA
ENSG00000237583		0	NA	NA
ENSG00000237586		0	NA	NA
ENSG00000237587	NA	0	NA	NA
ENSG00000237589	HMGN1P32	0	NA	NA
ENSG00000237590		0	NA	NA
ENSG00000237591	HLA-DRB9	0	NA	NA
ENSG00000237593		0	NA	NA
ENSG00000237597	NA	0	NA	NA
ENSG00000237599	TAP2	0	NA	NA
ENSG00000237601		0	NA	NA
ENSG00000237608	OR2P1P	0	NA	NA
ENSG00000237610	OR4C50P	0	NA	NA
ENSG00000237612		0	NA	NA
ENSG00000237613	FAM138A	0	NA	NA
ENSG00000237616	USP9YP32	0	NA	NA
ENSG00000237617		0	NA	NA
ENSG00000237618	BTBD7P2	0	NA	NA
ENSG00000237619	OR3B1P	0	NA	NA
ENSG00000237620	GCNT1P5	0	NA	NA
ENSG00000237622	ELOCP18	0	NA	NA
ENSG00000237623		0	NA	NA
ENSG00000237625	NA	0	NA	NA
ENSG00000237629	UQCRHP2	0	NA	NA
ENSG00000237630	NIFKP9	0	NA	NA
ENSG00000237633		0	NA	NA
ENSG00000237634	LINC01556	0	NA	NA
ENSG00000237635	DUX4L29	0	NA	NA
ENSG00000237636	ANKRD26P3	0	NA	NA
ENSG00000237639		0	NA	NA
ENSG00000237641		0	NA	NA
ENSG00000237642	HMGB3P5	0	NA	NA
ENSG00000237643		0	NA	NA
ENSG00000237650	OR11Q1P	0	NA	NA
ENSG00000237653		0	NA	NA
ENSG00000237658	NA	0	NA	NA
ENSG00000237662	SOCS2P1	0	NA	NA
ENSG00000237663	DNAJC19P7	0	NA	NA
ENSG00000237664	LINC00316	0	NA	NA
ENSG00000237665	GRM7-AS2	0	NA	NA
ENSG00000237666		0	NA	NA
ENSG00000237670	LINC01866	0	NA	NA
ENSG00000237671	GAGE12C	0	NA	NA
ENSG00000237672	KRR1P1	0	NA	NA
ENSG00000237674	GSTA7P	0	NA	NA
ENSG00000237675	TEX36-AS1	0	NA	NA
ENSG00000237677	NA	0	NA	NA
ENSG00000237679	VDAC1P11	0	NA	NA
ENSG00000237684	RPSAP35	0	NA	NA
ENSG00000237685		0	NA	NA
ENSG00000237687	LINC00686	0	NA	NA
ENSG00000237690		0	NA	NA
ENSG00000237698	GPR53P	0	NA	NA
ENSG00000237699		0	NA	NA
ENSG00000237700	PRAMEF33	0	NA	NA
ENSG00000237701	ATP5PFP1	0	NA	NA
ENSG00000237702	TRBV3-1	0	NA	NA
ENSG00000237703	TRIM10	0	NA	NA
ENSG00000237704		0	NA	NA
ENSG00000237706	TRIM51EP	0	NA	NA
ENSG00000237710	HLA-DPB1	0	NA	NA
ENSG00000237714	P4HA2-AS1	0	NA	NA
ENSG00000237716		0	NA	NA
ENSG00000237717		0	NA	NA
ENSG00000237718		0	NA	NA
ENSG00000237719		0	NA	NA
ENSG00000237722	MTND1P29	0	NA	NA
ENSG00000237723	ZNF70P1	0	NA	NA
ENSG00000237724	HSPA1A	0	NA	NA
ENSG00000237725	OR2I1P	0	NA	NA
ENSG00000237727	AIF1	0	NA	NA
ENSG00000237728	CAMTA1-AS2	0	NA	NA
ENSG00000237730		0	NA	NA
ENSG00000237733	RNF39	0	NA	NA
ENSG00000237734		0	NA	NA
ENSG00000237743	FBP2P1	0	NA	NA
ENSG00000237745	RPL22P8	0	NA	NA
ENSG00000237746	ZNF101P1	0	NA	NA
ENSG00000237752		0	NA	NA
ENSG00000237754		0	NA	NA
ENSG00000237761		0	NA	NA
ENSG00000237763	AMY1A	0	NA	NA
ENSG00000237767	LINC01370	0	NA	NA
ENSG00000237770	SPATA31D2P	0	NA	NA
ENSG00000237777	OR14J1	0	NA	NA
ENSG00000237782		0	NA	NA
ENSG00000237783		0	NA	NA
ENSG00000237784		0	NA	NA
ENSG00000237787	C3orf79	0	NA	NA
ENSG00000237793	RPL18AP16	0	NA	NA
ENSG00000237798		0	NA	NA
ENSG00000237799	CICP11	0	NA	NA
ENSG00000237801	AMD1P2	0	NA	NA
ENSG00000237802	FAM197Y6	0	NA	NA
ENSG00000237806	FAUP2	0	NA	NA
ENSG00000237808	NCR3	0	NA	NA
ENSG00000237810		0	NA	NA
ENSG00000237811	GPR53P	0	NA	NA
ENSG00000237812	HCG9	0	NA	NA
ENSG00000237814	SFTA2	0	NA	NA
ENSG00000237816	RPL21P109	0	NA	NA
ENSG00000237823	CDY19P	0	NA	NA
ENSG00000237824	RPL23AP33	0	NA	NA
ENSG00000237825	RGL2	0	NA	NA
ENSG00000237829	PPP1R11	0	NA	NA
ENSG00000237831	NA	0	NA	NA
ENSG00000237832		0	NA	NA
ENSG00000237833		0	NA	NA
ENSG00000237834	MOG	0	NA	NA
ENSG00000237835		0	NA	NA
ENSG00000237837		0	NA	NA
ENSG00000237841	KRTAP19-9P	0	NA	NA
ENSG00000237843		0	NA	NA
ENSG00000237846		0	NA	NA
ENSG00000237847	NA	0	NA	NA
ENSG00000237848		0	NA	NA
ENSG00000237849	NFYAP1	0	NA	NA
ENSG00000237850		0	NA	NA
ENSG00000237851		0	NA	NA
ENSG00000237853	NFIA-AS1	0	NA	NA
ENSG00000237860		0	NA	NA
ENSG00000237862		0	NA	NA
ENSG00000237865	SUCLA2P1	0	NA	NA
ENSG00000237871	HLA-Z	0	NA	NA
ENSG00000237873		0	NA	NA
ENSG00000237874		0	NA	NA
ENSG00000237876	AKR1B1P4	0	NA	NA
ENSG00000237881	TSBP1	0	NA	NA
ENSG00000237884		0	NA	NA
ENSG00000237885		0	NA	NA
ENSG00000237889	DDX39B	0	NA	NA
ENSG00000237890		0	NA	NA
ENSG00000237891		0	NA	NA
ENSG00000237894		0	NA	NA
ENSG00000237898	HCG15	0	NA	NA
ENSG00000237900	ZBTB12	0	NA	NA
ENSG00000237901		0	NA	NA
ENSG00000237902	TSPY21P	0	NA	NA
ENSG00000237904		0	NA	NA
ENSG00000237905	HCG4	0	NA	NA
ENSG00000237910	MTCO1P18	0	NA	NA
ENSG00000237913	FTLP19	0	NA	NA
ENSG00000237914	SIRPG-AS1	0	NA	NA
ENSG00000237916		0	NA	NA
ENSG00000237918	SAPCD1	0	NA	NA
ENSG00000237920		0	NA	NA
ENSG00000237922		0	NA	NA
ENSG00000237924	RPL21P112	0	NA	NA
ENSG00000237926		0	NA	NA
ENSG00000237929	RPL31P3	0	NA	NA
ENSG00000237930		0	NA	NA
ENSG00000237931	CLIC4P3	0	NA	NA
ENSG00000237936		0	NA	NA
ENSG00000237937	LINC02702	0	NA	NA
ENSG00000237939		0	NA	NA
ENSG00000237947		0	NA	NA
ENSG00000237948	MTATP6P20	0	NA	NA
ENSG00000237952	RPL7AP73	0	NA	NA
ENSG00000237955		0	NA	NA
ENSG00000237956	TRIAP1P1	0	NA	NA
ENSG00000237957	CT47A5	0	NA	NA
ENSG00000237959	RPL36AP10	0	NA	NA
ENSG00000237962	MUC21	0	NA	NA
ENSG00000237963		0	NA	NA
ENSG00000237968		0	NA	NA
ENSG00000237971		0	NA	NA
ENSG00000237979		0	NA	NA
ENSG00000237982		0	NA	NA
ENSG00000237987		0	NA	NA
ENSG00000237988	OR2I1P	0	NA	NA
ENSG00000237990	CNTN4-AS1	0	NA	NA
ENSG00000237992	LINC01808	0	NA	NA
ENSG00000237997	RCC2P2	0	NA	NA
ENSG00000238002	NPAP1P6	0	NA	NA
ENSG00000238003	RPL10P4	0	NA	NA
ENSG00000238008	COX6CP10	0	NA	NA
ENSG00000238013		0	NA	NA
ENSG00000238017	SAPCD1-AS1	0	NA	NA
ENSG00000238018		0	NA	NA
ENSG00000238019		0	NA	NA
ENSG00000238022	LMX1A-AS1	0	NA	NA
ENSG00000238025	ZDHHC4P1	0	NA	NA
ENSG00000238026		0	NA	NA
ENSG00000238027	TRIM31-AS1	0	NA	NA
ENSG00000238031		0	NA	NA
ENSG00000238032		0	NA	NA
ENSG00000238037	OOSP1P1	0	NA	NA
ENSG00000238040	SALL4P2	0	NA	NA
ENSG00000238041		0	NA	NA
ENSG00000238043		0	NA	NA
ENSG00000238046	MTND5P22	0	NA	NA
ENSG00000238047	MTND1P30	0	NA	NA
ENSG00000238048	ART2P	0	NA	NA
ENSG00000238051	ISCUP1	0	NA	NA
ENSG00000238053	ZDHHC20P1	0	NA	NA
ENSG00000238054		0	NA	NA
ENSG00000238056	PRRT1	0	NA	NA
ENSG00000238059	HSPE1P21	0	NA	NA
ENSG00000238064	HCG25	0	NA	NA
ENSG00000238065		0	NA	NA
ENSG00000238066		0	NA	NA
ENSG00000238067	XKRYP1	0	NA	NA
ENSG00000238069	RPLP0P7	0	NA	NA
ENSG00000238070	SAR1AP1	0	NA	NA
ENSG00000238071	DDX39B-AS1	0	NA	NA
ENSG00000238073	RBMY2HP	0	NA	NA
ENSG00000238074	TSPY9P	0	NA	NA
ENSG00000238075	RPSAP32	0	NA	NA
ENSG00000238079		0	NA	NA
ENSG00000238081		0	NA	NA
ENSG00000238087	FMO8P	0	NA	NA
ENSG00000238088	OFD1P7Y	0	NA	NA
ENSG00000238091	NA	0	NA	NA
ENSG00000238092	CEACAMP6	0	NA	NA
ENSG00000238094		0	NA	NA
ENSG00000238097	LINC02037	0	NA	NA
ENSG00000238100	HCG24	0	NA	NA
ENSG00000238101	FAM8A5P	0	NA	NA
ENSG00000238102		0	NA	NA
ENSG00000238104	PPP1R10	0	NA	NA
ENSG00000238106	NA	0	NA	NA
ENSG00000238107	LINC02806	0	NA	NA
ENSG00000238108		0	NA	NA
ENSG00000238111		0	NA	NA
ENSG00000238114	LTB	0	NA	NA
ENSG00000238118	SLC25A24P2	0	NA	NA
ENSG00000238120	LINC01589	0	NA	NA
ENSG00000238122		0	NA	NA
ENSG00000238124		0	NA	NA
ENSG00000238126	UQCRHP1	0	NA	NA
ENSG00000238127	NA	0	NA	NA
ENSG00000238130	LTA	0	NA	NA
ENSG00000238131	LINC02854	0	NA	NA
ENSG00000238134	EHMT2	0	NA	NA
ENSG00000238135	USP9YP10	0	NA	NA
ENSG00000238138		0	NA	NA
ENSG00000238139		0	NA	NA
ENSG00000238140		0	NA	NA
ENSG00000238143		0	NA	NA
ENSG00000238145		0	NA	NA
ENSG00000238148	HCG27	0	NA	NA
ENSG00000238149		0	NA	NA
ENSG00000238150		0	NA	NA
ENSG00000238153		0	NA	NA
ENSG00000238154	USP9YP4	0	NA	NA
ENSG00000238156		0	NA	NA
ENSG00000238168		0	NA	NA
ENSG00000238170	C4A-AS1	0	NA	NA
ENSG00000238171		0	NA	NA
ENSG00000238176		0	NA	NA
ENSG00000238183	RPS27P5	0	NA	NA
ENSG00000238185		0	NA	NA
ENSG00000238188		0	NA	NA
ENSG00000238189	ENOX1-AS2	0	NA	NA
ENSG00000238190	HMGB1P15	0	NA	NA
ENSG00000238191	CLUHP1	0	NA	NA
ENSG00000238192		0	NA	NA
ENSG00000238194		0	NA	NA
ENSG00000238196	NOTCH4	0	NA	NA
ENSG00000238199	UBE2V2P3	0	NA	NA
ENSG00000238200	MGAT2P2	0	NA	NA
ENSG00000238201		0	NA	NA
ENSG00000238203	VWA7	0	NA	NA
ENSG00000238210	ETDA	0	NA	NA
ENSG00000238211	POLR2LP1	0	NA	NA
ENSG00000238216	HCG20	0	NA	NA
ENSG00000238226	HLA-DQB1-AS1	0	NA	NA
ENSG00000238234		0	NA	NA
ENSG00000238235	TSPY11P	0	NA	NA
ENSG00000238238	MCCD1	0	NA	NA
ENSG00000238240	NA	0	NA	NA
ENSG00000238242	LINC02778	0	NA	NA
ENSG00000238246		0	NA	NA
ENSG00000238248		0	NA	NA
ENSG00000238254		0	NA	NA
ENSG00000238255	RPL7P4	0	NA	NA
ENSG00000238256	MTND5P20	0	NA	NA
ENSG00000238265	LINC00317	0	NA	NA
ENSG00000238268	NA	0	NA	NA
ENSG00000238270		0	NA	NA
ENSG00000238271	IFNWP19	0	NA	NA
ENSG00000238272		0	NA	NA
ENSG00000238275	HOMER2P2	0	NA	NA
ENSG00000238284	LINC01448	0	NA	NA
ENSG00000238288	MTND3P23	0	NA	NA
ENSG00000238289	MICB	0	NA	NA
ENSG00000238291		0	NA	NA
ENSG00000238301	NA	0	NA	NA
ENSG00000238303	NA	0	NA	NA
ENSG00000238304	RNU7-50P	0	NA	NA
ENSG00000238305	NA	0	NA	NA
ENSG00000238306	NA	0	NA	NA
ENSG00000238312	NA	0	NA	NA
ENSG00000238313	NA	0	NA	NA
ENSG00000238315	NA	0	NA	NA
ENSG00000238316		0	NA	NA
ENSG00000238319	NA	0	NA	NA
ENSG00000238323	NA	0	NA	NA
ENSG00000238325	NA	0	NA	NA
ENSG00000238326		0	NA	NA
ENSG00000238327	NA	0	NA	NA
ENSG00000238333	NA	0	NA	NA
ENSG00000238334	NA	0	NA	NA
ENSG00000238335	NA	0	NA	NA
ENSG00000238337	NA	0	NA	NA
ENSG00000238340	NA	0	NA	NA
ENSG00000238342	NA	0	NA	NA
ENSG00000238343	NA	0	NA	NA
ENSG00000238345	NA	0	NA	NA
ENSG00000238347	NA	0	NA	NA
ENSG00000238352	NA	0	NA	NA
ENSG00000238354	NA	0	NA	NA
ENSG00000238355	NA	0	NA	NA
ENSG00000238357	RNU7-148P	0	NA	NA
ENSG00000238358		0	NA	NA
ENSG00000238359	NA	0	NA	NA
ENSG00000238361	NA	0	NA	NA
ENSG00000238366		0	NA	NA
ENSG00000238369	NA	0	NA	NA
ENSG00000238370	RNU7-103P	0	NA	NA
ENSG00000238371		0	NA	NA
ENSG00000238374	RNU7-180P	0	NA	NA
ENSG00000238376	NA	0	NA	NA
ENSG00000238377	NA	0	NA	NA
ENSG00000238379	RNA5SP103	0	NA	NA
ENSG00000238382	RNU6-1211P	0	NA	NA
ENSG00000238383	NA	0	NA	NA
ENSG00000238387		0	NA	NA
ENSG00000238389	NA	0	NA	NA
ENSG00000238391	RNA5SP233	0	NA	NA
ENSG00000238394	NA	0	NA	NA
ENSG00000238397	NA	0	NA	NA
ENSG00000238398	NA	0	NA	NA
ENSG00000238399	MIR2053	0	NA	NA
ENSG00000238400	NA	0	NA	NA
ENSG00000238402	NA	0	NA	NA
ENSG00000238405	RNA5SP311	0	NA	NA
ENSG00000238407	NA	0	NA	NA
ENSG00000238409	NA	0	NA	NA
ENSG00000238410		0	NA	NA
ENSG00000238411	NA	0	NA	NA
ENSG00000238412	NA	0	NA	NA
ENSG00000238413	NA	0	NA	NA
ENSG00000238414	NA	0	NA	NA
ENSG00000238419	RNU7-186P	0	NA	NA
ENSG00000238420	RNU6-437P	0	NA	NA
ENSG00000238421	NA	0	NA	NA
ENSG00000238428	NA	0	NA	NA
ENSG00000238431	RNU7-157P	0	NA	NA
ENSG00000238432	NA	0	NA	NA
ENSG00000238433	NA	0	NA	NA
ENSG00000238436	NA	0	NA	NA
ENSG00000238438	NA	0	NA	NA
ENSG00000238441	RNU7-130P	0	NA	NA
ENSG00000238442	NA	0	NA	NA
ENSG00000238443		0	NA	NA
ENSG00000238444	RNU6-893P	0	NA	NA
ENSG00000238447	RNU7-134P	0	NA	NA
ENSG00000238449	NA	0	NA	NA
ENSG00000238450	NA	0	NA	NA
ENSG00000238451	NA	0	NA	NA
ENSG00000238452	RNU7-144P	0	NA	NA
ENSG00000238455	NA	0	NA	NA
ENSG00000238457	RNU7-169P	0	NA	NA
ENSG00000238458	NA	0	NA	NA
ENSG00000238459	NA	0	NA	NA
ENSG00000238463	NA	0	NA	NA
ENSG00000238464	NA	0	NA	NA
ENSG00000238468	RNU7-14P	0	NA	NA
ENSG00000238469	NA	0	NA	NA
ENSG00000238471	NA	0	NA	NA
ENSG00000238472	NA	0	NA	NA
ENSG00000238474	NA	0	NA	NA
ENSG00000238476	NA	0	NA	NA
ENSG00000238477	NA	0	NA	NA
ENSG00000238478	RNU6-498P	0	NA	NA
ENSG00000238480	NA	0	NA	NA
ENSG00000238481	NA	0	NA	NA
ENSG00000238482	RNU6-1208P	0	NA	NA
ENSG00000238483	NA	0	NA	NA
ENSG00000238484	NA	0	NA	NA
ENSG00000238486	NA	0	NA	NA
ENSG00000238487	NA	0	NA	NA
ENSG00000238488	NA	0	NA	NA
ENSG00000238489	RNU6-749P	0	NA	NA
ENSG00000238490		0	NA	NA
ENSG00000238491	NA	0	NA	NA
ENSG00000238492	NA	0	NA	NA
ENSG00000238494	NA	0	NA	NA
ENSG00000238496	NA	0	NA	NA
ENSG00000238502	NA	0	NA	NA
ENSG00000238503		0	NA	NA
ENSG00000238504	NA	0	NA	NA
ENSG00000238506	NA	0	NA	NA
ENSG00000238507	NA	0	NA	NA
ENSG00000238509	RNU6-104P	0	NA	NA
ENSG00000238511	NA	0	NA	NA
ENSG00000238512	NA	0	NA	NA
ENSG00000238514	NA	0	NA	NA
ENSG00000238515	NA	0	NA	NA
ENSG00000238516		0	NA	NA
ENSG00000238517	MIR1270	0	NA	NA
ENSG00000238518	NA	0	NA	NA
ENSG00000238519		0	NA	NA
ENSG00000238520	NA	0	NA	NA
ENSG00000238521	NA	0	NA	NA
ENSG00000238522	NA	0	NA	NA
ENSG00000238524	NA	0	NA	NA
ENSG00000238525	NA	0	NA	NA
ENSG00000238530	NA	0	NA	NA
ENSG00000238535	NA	0	NA	NA
ENSG00000238536	NA	0	NA	NA
ENSG00000238538	NA	0	NA	NA
ENSG00000238540	RNU7-93P	0	NA	NA
ENSG00000238542	RNU7-104P	0	NA	NA
ENSG00000238543	NA	0	NA	NA
ENSG00000238545	NA	0	NA	NA
ENSG00000238546	NA	0	NA	NA
ENSG00000238552	NA	0	NA	NA
ENSG00000238553	NA	0	NA	NA
ENSG00000238556	NA	0	NA	NA
ENSG00000238557	NA	0	NA	NA
ENSG00000238558	RNU7-21P	0	NA	NA
ENSG00000238559	NA	0	NA	NA
ENSG00000238560		0	NA	NA
ENSG00000238561	RNU6ATAC28P	0	NA	NA
ENSG00000238562	RNU7-159P	0	NA	NA
ENSG00000238563	NA	0	NA	NA
ENSG00000238567	NA	0	NA	NA
ENSG00000238568	NA	0	NA	NA
ENSG00000238570		0	NA	NA
ENSG00000238571	NA	0	NA	NA
ENSG00000238572	NA	0	NA	NA
ENSG00000238575		0	NA	NA
ENSG00000238577	NA	0	NA	NA
ENSG00000238581	NA	0	NA	NA
ENSG00000238582	NA	0	NA	NA
ENSG00000238584	RNU7-167P	0	NA	NA
ENSG00000238587	NA	0	NA	NA
ENSG00000238588	NA	0	NA	NA
ENSG00000238590	RNU7-54P	0	NA	NA
ENSG00000238591	NA	0	NA	NA
ENSG00000238592	NA	0	NA	NA
ENSG00000238595	NA	0	NA	NA
ENSG00000238597	SNORD4B	0	NA	NA
ENSG00000238600	NA	0	NA	NA
ENSG00000238601	NA	0	NA	NA
ENSG00000238602	NA	0	NA	NA
ENSG00000238605	NA	0	NA	NA
ENSG00000238607	NA	0	NA	NA
ENSG00000238608	NA	0	NA	NA
ENSG00000238609	RNU7-94P	0	NA	NA
ENSG00000238610	RNU7-26P	0	NA	NA
ENSG00000238611	NA	0	NA	NA
ENSG00000238612	NA	0	NA	NA
ENSG00000238616	RNU6-300P	0	NA	NA
ENSG00000238617	NA	0	NA	NA
ENSG00000238619	RNU6-775P	0	NA	NA
ENSG00000238620	NA	0	NA	NA
ENSG00000238622	SNORD97	0	NA	NA
ENSG00000238623	NA	0	NA	NA
ENSG00000238625	NA	0	NA	NA
ENSG00000238626	NA	0	NA	NA
ENSG00000238627	RNA5SP489	0	NA	NA
ENSG00000238632	RNU7-126P	0	NA	NA
ENSG00000238634	NA	0	NA	NA
ENSG00000238643	NA	0	NA	NA
ENSG00000238644	NA	0	NA	NA
ENSG00000238649	SNORD42A	0	NA	NA
ENSG00000238650	SNORD54	0	NA	NA
ENSG00000238652	NA	0	NA	NA
ENSG00000238653	RNU7-62P	0	NA	NA
ENSG00000238654	NA	0	NA	NA
ENSG00000238657	NA	0	NA	NA
ENSG00000238660	NA	0	NA	NA
ENSG00000238661	NA	0	NA	NA
ENSG00000238662	NA	0	NA	NA
ENSG00000238663	NA	0	NA	NA
ENSG00000238664	NA	0	NA	NA
ENSG00000238667	NA	0	NA	NA
ENSG00000238669	RNU6-333P	0	NA	NA
ENSG00000238670	NA	0	NA	NA
ENSG00000238672	NA	0	NA	NA
ENSG00000238674	NA	0	NA	NA
ENSG00000238676	NA	0	NA	NA
ENSG00000238677	NA	0	NA	NA
ENSG00000238680	RNU6-1037P	0	NA	NA
ENSG00000238684	NA	0	NA	NA
ENSG00000238685		0	NA	NA
ENSG00000238686	NA	0	NA	NA
ENSG00000238690	NA	0	NA	NA
ENSG00000238692	NA	0	NA	NA
ENSG00000238694		0	NA	NA
ENSG00000238695	NA	0	NA	NA
ENSG00000238696	NA	0	NA	NA
ENSG00000238698	RNU7-147P	0	NA	NA
ENSG00000238701	NA	0	NA	NA
ENSG00000238702	NA	0	NA	NA
ENSG00000238704	RNU7-97P	0	NA	NA
ENSG00000238707		0	NA	NA
ENSG00000238709	RNU7-56P	0	NA	NA
ENSG00000238711	RNY4P25	0	NA	NA
ENSG00000238714	NA	0	NA	NA
ENSG00000238720	NA	0	NA	NA
ENSG00000238724		0	NA	NA
ENSG00000238727	NA	0	NA	NA
ENSG00000238729	NA	0	NA	NA
ENSG00000238730	RNU7-164P	0	NA	NA
ENSG00000238732	NA	0	NA	NA
ENSG00000238733	NA	0	NA	NA
ENSG00000238737	NA	0	NA	NA
ENSG00000238738	NA	0	NA	NA
ENSG00000238739	NA	0	NA	NA
ENSG00000238740	NA	0	NA	NA
ENSG00000238742	NA	0	NA	NA
ENSG00000238744	NA	0	NA	NA
ENSG00000238749		0	NA	NA
ENSG00000238752	NA	0	NA	NA
ENSG00000238753	NA	0	NA	NA
ENSG00000238758	NA	0	NA	NA
ENSG00000238759	RNU7-155P	0	NA	NA
ENSG00000238760	NA	0	NA	NA
ENSG00000238761		0	NA	NA
ENSG00000238762	NA	0	NA	NA
ENSG00000238764		0	NA	NA
ENSG00000238765	RNA5SP57	0	NA	NA
ENSG00000238771	NA	0	NA	NA
ENSG00000238773	NA	0	NA	NA
ENSG00000238782	RNU7-9P	0	NA	NA
ENSG00000238785	RNU7-92P	0	NA	NA
ENSG00000238787	NA	0	NA	NA
ENSG00000238788	RNU7-182P	0	NA	NA
ENSG00000238789	RNU7-152P	0	NA	NA
ENSG00000238790	NA	0	NA	NA
ENSG00000238796	NA	0	NA	NA
ENSG00000238797		0	NA	NA
ENSG00000238799	NA	0	NA	NA
ENSG00000238801	NA	0	NA	NA
ENSG00000238802	NA	0	NA	NA
ENSG00000238807	NA	0	NA	NA
ENSG00000238808	RNU7-102P	0	NA	NA
ENSG00000238811	NA	0	NA	NA
ENSG00000238816	NA	0	NA	NA
ENSG00000238819		0	NA	NA
ENSG00000238822	NA	0	NA	NA
ENSG00000238825	RNVU1-2	0	NA	NA
ENSG00000238827	NA	0	NA	NA
ENSG00000238830	RNU7-46P	0	NA	NA
ENSG00000238833	RNU1-131P	0	NA	NA
ENSG00000238836	NA	0	NA	NA
ENSG00000238838	NA	0	NA	NA
ENSG00000238841	NA	0	NA	NA
ENSG00000238842	RNU7-106P	0	NA	NA
ENSG00000238844	NA	0	NA	NA
ENSG00000238845		0	NA	NA
ENSG00000238849	NA	0	NA	NA
ENSG00000238850	NA	0	NA	NA
ENSG00000238851	NA	0	NA	NA
ENSG00000238852	NA	0	NA	NA
ENSG00000238853	NA	0	NA	NA
ENSG00000238859	NA	0	NA	NA
ENSG00000238860	NA	0	NA	NA
ENSG00000238861	NA	0	NA	NA
ENSG00000238862	SNORD19B	0	NA	NA
ENSG00000238863	NA	0	NA	NA
ENSG00000238865	NA	0	NA	NA
ENSG00000238867	NA	0	NA	NA
ENSG00000238869	NA	0	NA	NA
ENSG00000238870	NA	0	NA	NA
ENSG00000238871	NA	0	NA	NA
ENSG00000238872	NA	0	NA	NA
ENSG00000238874	NA	0	NA	NA
ENSG00000238875	RN7SKP210	0	NA	NA
ENSG00000238882	RNU6-329P	0	NA	NA
ENSG00000238883	NA	0	NA	NA
ENSG00000238885	NA	0	NA	NA
ENSG00000238888	NA	0	NA	NA
ENSG00000238891	NA	0	NA	NA
ENSG00000238895	NA	0	NA	NA
ENSG00000238898	RNU1-80P	0	NA	NA
ENSG00000238899	NA	0	NA	NA
ENSG00000238901		0	NA	NA
ENSG00000238904	RNU7-34P	0	NA	NA
ENSG00000238905	NA	0	NA	NA
ENSG00000238907	NA	0	NA	NA
ENSG00000238908	RNA5SP484	0	NA	NA
ENSG00000238909	NA	0	NA	NA
ENSG00000238911	NA	0	NA	NA
ENSG00000238912		0	NA	NA
ENSG00000238913	RNU7-196P	0	NA	NA
ENSG00000238914	NA	0	NA	NA
ENSG00000238917	SNORD10	0	NA	NA
ENSG00000238920	NA	0	NA	NA
ENSG00000238921	NA	0	NA	NA
ENSG00000238923	RNU7-1	0	NA	NA
ENSG00000238925	NA	0	NA	NA
ENSG00000238926		0	NA	NA
ENSG00000238930	NA	0	NA	NA
ENSG00000238932	NA	0	NA	NA
ENSG00000238933		0	NA	NA
ENSG00000238935	NA	0	NA	NA
ENSG00000238936	SNORD65B	0	NA	NA
ENSG00000238938	NA	0	NA	NA
ENSG00000238940	NA	0	NA	NA
ENSG00000238942	SNORD2	0	NA	NA
ENSG00000238943		0	NA	NA
ENSG00000238947	NA	0	NA	NA
ENSG00000238949	RNU7-66P	0	NA	NA
ENSG00000238950	RNU7-173P	0	NA	NA
ENSG00000238953	NA	0	NA	NA
ENSG00000238957	NA	0	NA	NA
ENSG00000238958	NA	0	NA	NA
ENSG00000238960	NA	0	NA	NA
ENSG00000238962	RNU7-176P	0	NA	NA
ENSG00000238969	NA	0	NA	NA
ENSG00000238972	NA	0	NA	NA
ENSG00000238974	NA	0	NA	NA
ENSG00000238976	NA	0	NA	NA
ENSG00000238980	NA	0	NA	NA
ENSG00000238981	NA	0	NA	NA
ENSG00000238986	NA	0	NA	NA
ENSG00000238991	NA	0	NA	NA
ENSG00000238992	NA	0	NA	NA
ENSG00000238993	NA	0	NA	NA
ENSG00000238995	NA	0	NA	NA
ENSG00000238999	NA	0	NA	NA
ENSG00000239001	RNU6-420P	0	NA	NA
ENSG00000239003	RNU7-88P	0	NA	NA
ENSG00000239004	NA	0	NA	NA
ENSG00000239006	NA	0	NA	NA
ENSG00000239007	RNU7-95P	0	NA	NA
ENSG00000239008		0	NA	NA
ENSG00000239010	RNU7-74P	0	NA	NA
ENSG00000239013	NA	0	NA	NA
ENSG00000239022	NA	0	NA	NA
ENSG00000239026	NA	0	NA	NA
ENSG00000239027	NA	0	NA	NA
ENSG00000239031	NA	0	NA	NA
ENSG00000239033	NA	0	NA	NA
ENSG00000239035	SNORD13D	0	NA	NA
ENSG00000239036	NA	0	NA	NA
ENSG00000239037	NA	0	NA	NA
ENSG00000239038	NA	0	NA	NA
ENSG00000239044	NA	0	NA	NA
ENSG00000239045	NA	0	NA	NA
ENSG00000239046	NA	0	NA	NA
ENSG00000239049	NA	0	NA	NA
ENSG00000239050	NA	0	NA	NA
ENSG00000239051	NA	0	NA	NA
ENSG00000239052	NA	0	NA	NA
ENSG00000239053	RNU7-138P	0	NA	NA
ENSG00000239054	NA	0	NA	NA
ENSG00000239056	NA	0	NA	NA
ENSG00000239059	NA	0	NA	NA
ENSG00000239060	NA	0	NA	NA
ENSG00000239064	NA	0	NA	NA
ENSG00000239066	NA	0	NA	NA
ENSG00000239067	NA	0	NA	NA
ENSG00000239068	NA	0	NA	NA
ENSG00000239073	NA	0	NA	NA
ENSG00000239075	RNU6-274P	0	NA	NA
ENSG00000239078	RNU7-55P	0	NA	NA
ENSG00000239079		0	NA	NA
ENSG00000239080		0	NA	NA
ENSG00000239081	RNU7-24P	0	NA	NA
ENSG00000239083	NA	0	NA	NA
ENSG00000239084	NA	0	NA	NA
ENSG00000239086	NA	0	NA	NA
ENSG00000239090	NA	0	NA	NA
ENSG00000239091	NA	0	NA	NA
ENSG00000239093		0	NA	NA
ENSG00000239094	NA	0	NA	NA
ENSG00000239095	NA	0	NA	NA
ENSG00000239096		0	NA	NA
ENSG00000239098	NA	0	NA	NA
ENSG00000239099	RNU7-23P	0	NA	NA
ENSG00000239101	NA	0	NA	NA
ENSG00000239102	RNU7-185P	0	NA	NA
ENSG00000239105	RNU7-73P	0	NA	NA
ENSG00000239108	RNU6-1132P	0	NA	NA
ENSG00000239111	NA	0	NA	NA
ENSG00000239114	NA	0	NA	NA
ENSG00000239115	RNU7-67P	0	NA	NA
ENSG00000239116	NA	0	NA	NA
ENSG00000239117	NA	0	NA	NA
ENSG00000239118	MIR1972-2	0	NA	NA
ENSG00000239121	NA	0	NA	NA
ENSG00000239123	NA	0	NA	NA
ENSG00000239124	NA	0	NA	NA
ENSG00000239126	NA	0	NA	NA
ENSG00000239129		0	NA	NA
ENSG00000239130	NA	0	NA	NA
ENSG00000239131	NA	0	NA	NA
ENSG00000239134	NA	0	NA	NA
ENSG00000239135	NA	0	NA	NA
ENSG00000239138	NA	0	NA	NA
ENSG00000239140	NA	0	NA	NA
ENSG00000239141	NA	0	NA	NA
ENSG00000239142		0	NA	NA
ENSG00000239144	NA	0	NA	NA
ENSG00000239145	NA	0	NA	NA
ENSG00000239150	NA	0	NA	NA
ENSG00000239152	RNA5SP310	0	NA	NA
ENSG00000239153		0	NA	NA
ENSG00000239154	NA	0	NA	NA
ENSG00000239155	NA	0	NA	NA
ENSG00000239156	NA	0	NA	NA
ENSG00000239157	NA	0	NA	NA
ENSG00000239158	NA	0	NA	NA
ENSG00000239163	NA	0	NA	NA
ENSG00000239164	NA	0	NA	NA
ENSG00000239166	NA	0	NA	NA
ENSG00000239167	NA	0	NA	NA
ENSG00000239168	RNU7-197P	0	NA	NA
ENSG00000239171	NA	0	NA	NA
ENSG00000239175	RNU6-1218P	0	NA	NA
ENSG00000239176	NA	0	NA	NA
ENSG00000239178	NA	0	NA	NA
ENSG00000239179	NA	0	NA	NA
ENSG00000239180		0	NA	NA
ENSG00000239181	NA	0	NA	NA
ENSG00000239184	RNA5SP269	0	NA	NA
ENSG00000239186	NA	0	NA	NA
ENSG00000239188	NA	0	NA	NA
ENSG00000239189	RNU6-634P	0	NA	NA
ENSG00000239190	RNU6-717P	0	NA	NA
ENSG00000239191	NA	0	NA	NA
ENSG00000239192	NA	0	NA	NA
ENSG00000239194	RNU1-123P	0	NA	NA
ENSG00000239195	SNORD5	0	NA	NA
ENSG00000239196	NA	0	NA	NA
ENSG00000239199	RPL21P6	0	NA	NA
ENSG00000239200	RPL22P20	0	NA	NA
ENSG00000239203		0	NA	NA
ENSG00000239207	GAPDHP39	0	NA	NA
ENSG00000239211	RN7SL563P	0	NA	NA
ENSG00000239212	RPL6P7	0	NA	NA
ENSG00000239215	RPL27P12	0	NA	NA
ENSG00000239216		0	NA	NA
ENSG00000239221	RN7SL442P	0	NA	NA
ENSG00000239223	RPL34P31	0	NA	NA
ENSG00000239225	TTTY23	0	NA	NA
ENSG00000239227		0	NA	NA
ENSG00000239228	RN7SL578P	0	NA	NA
ENSG00000239238	MEMO1P3	0	NA	NA
ENSG00000239250	RN7SL271P	0	NA	NA
ENSG00000239253	RPS4XP23	0	NA	NA
ENSG00000239254		0	NA	NA
ENSG00000239257	RPL23AP1	0	NA	NA
ENSG00000239261	RPL31P41	0	NA	NA
ENSG00000239269	RPSAP4	0	NA	NA
ENSG00000239275	NA	0	NA	NA
ENSG00000239279	RN7SL184P	0	NA	NA
ENSG00000239281	RPS29P2	0	NA	NA
ENSG00000239285	LY6G5B	0	NA	NA
ENSG00000239288		0	NA	NA
ENSG00000239304	DNM1P48	0	NA	NA
ENSG00000239311		0	NA	NA
ENSG00000239314	MORC1-AS1	0	NA	NA
ENSG00000239315	RPL19P13	0	NA	NA
ENSG00000239317		0	NA	NA
ENSG00000239319	RN7SL854P	0	NA	NA
ENSG00000239320	RPS29P26	0	NA	NA
ENSG00000239323		0	NA	NA
ENSG00000239327		0	NA	NA
ENSG00000239329	HLA-DMB	0	NA	NA
ENSG00000239350		0	NA	NA
ENSG00000239356	RN7SL309P	0	NA	NA
ENSG00000239365	RPS26P49	0	NA	NA
ENSG00000239383		0	NA	NA
ENSG00000239393		0	NA	NA
ENSG00000239395		0	NA	NA
ENSG00000239397		0	NA	NA
ENSG00000239408		0	NA	NA
ENSG00000239412	RPL21P71	0	NA	NA
ENSG00000239413	RPS27P23	0	NA	NA
ENSG00000239429	NA	0	NA	NA
ENSG00000239432		0	NA	NA
ENSG00000239435	KCNMB3P1	0	NA	NA
ENSG00000239438	RPS26P48	0	NA	NA
ENSG00000239446		0	NA	NA
ENSG00000239453	SIDT1-AS1	0	NA	NA
ENSG00000239454	LINC02047	0	NA	NA
ENSG00000239457	HLA-DOB	0	NA	NA
ENSG00000239463	HLA-DMA	0	NA	NA
ENSG00000239464	RN7SL691P	0	NA	NA
ENSG00000239465		0	NA	NA
ENSG00000239471	RN7SL584P	0	NA	NA
ENSG00000239472	RN7SL221P	0	NA	NA
ENSG00000239481	RPS3AP41	0	NA	NA
ENSG00000239483	RPS15AP16	0	NA	NA
ENSG00000239490	RPS4XP18	0	NA	NA
ENSG00000239492	NA	0	NA	NA
ENSG00000239497	LY6G5B	0	NA	NA
ENSG00000239503	MARK2P8	0	NA	NA
ENSG00000239508	PLCH1-AS1	0	NA	NA
ENSG00000239516	FLYWCH1P1	0	NA	NA
ENSG00000239517		0	NA	NA
ENSG00000239519	CADM2-AS1	0	NA	NA
ENSG00000239524	RPL32P34	0	NA	NA
ENSG00000239525	RPL30P5	0	NA	NA
ENSG00000239527	RPS23P7	0	NA	NA
ENSG00000239533	GOLGA2P2Y	0	NA	NA
ENSG00000239545	RN7SL822P	0	NA	NA
ENSG00000239552	HOXB-AS2	0	NA	NA
ENSG00000239555	RN7SL841P	0	NA	NA
ENSG00000239568		0	NA	NA
ENSG00000239571	IGKV2D-30	0	NA	NA
ENSG00000239576	COX6CP14	0	NA	NA
ENSG00000239580	RN7SL675P	0	NA	NA
ENSG00000239586	MTND1P16	0	NA	NA
ENSG00000239590	OR1J4	0	NA	NA
ENSG00000239602		0	NA	NA
ENSG00000239615		0	NA	NA
ENSG00000239618	HLA-L	0	NA	NA
ENSG00000239624	NA	0	NA	NA
ENSG00000239642	MEIKIN	0	NA	NA
ENSG00000239648	MTND1P3	0	NA	NA
ENSG00000239649	MYADML	0	NA	NA
ENSG00000239659	RPL9P31	0	NA	NA
ENSG00000239661		0	NA	NA
ENSG00000239664	NA	0	NA	NA
ENSG00000239675		0	NA	NA
ENSG00000239679	RN7SL193P	0	NA	NA
ENSG00000239686		0	NA	NA
ENSG00000239689	RPL17P46	0	NA	NA
ENSG00000239694	RPSAP38	0	NA	NA
ENSG00000239696		0	NA	NA
ENSG00000239699	HNRNPA3P8	0	NA	NA
ENSG00000239703	RN7SL568P	0	NA	NA
ENSG00000239708	RN7SL782P	0	NA	NA
ENSG00000239715		0	NA	NA
ENSG00000239716		0	NA	NA
ENSG00000239739		0	NA	NA
ENSG00000239741	LY6G6F	0	NA	NA
ENSG00000239744	RN7SL63P	0	NA	NA
ENSG00000239745	RN7SL790P	0	NA	NA
ENSG00000239754	CFB	0	NA	NA
ENSG00000239756	PHF1	0	NA	NA
ENSG00000239767		0	NA	NA
ENSG00000239775		0	NA	NA
ENSG00000239784	RPL23AP1	0	NA	NA
ENSG00000239792	C2orf27AP2	0	NA	NA
ENSG00000239793		0	NA	NA
ENSG00000239799	ITIH4-AS1	0	NA	NA
ENSG00000239805		0	NA	NA
ENSG00000239808	RN7SL255P	0	NA	NA
ENSG00000239809		0	NA	NA
ENSG00000239810	PRAMEF11	0	NA	NA
ENSG00000239819	IGKV1D-8	0	NA	NA
ENSG00000239823		0	NA	NA
ENSG00000239825	RN7SL549P	0	NA	NA
ENSG00000239829	KRT8P25	0	NA	NA
ENSG00000239836	PSMB9	0	NA	NA
ENSG00000239839	DEFA3	0	NA	NA
ENSG00000239855	IGKV1-6	0	NA	NA
ENSG00000239856	RN7SL225P	0	NA	NA
ENSG00000239861		0	NA	NA
ENSG00000239862	IGKV1-37	0	NA	NA
ENSG00000239865	RPP21	0	NA	NA
ENSG00000239867	NA	0	NA	NA
ENSG00000239868	RN7SL34P	0	NA	NA
ENSG00000239870		0	NA	NA
ENSG00000239872	RPL35AP19	0	NA	NA
ENSG00000239877	IGSF11-AS1	0	NA	NA
ENSG00000239880		0	NA	NA
ENSG00000239882	CYP21A1P	0	NA	NA
ENSG00000239886	KRTAP9-2	0	NA	NA
ENSG00000239888	RN7SL792P	0	NA	NA
ENSG00000239891	NA	0	NA	NA
ENSG00000239893	ZNF736P9Y	0	NA	NA
ENSG00000239898	NA	0	NA	NA
ENSG00000239924	RPL29P22	0	NA	NA
ENSG00000239926	PRDX3P4	0	NA	NA
ENSG00000239927	RPP21	0	NA	NA
ENSG00000239940		0	NA	NA
ENSG00000239941		0	NA	NA
ENSG00000239945		0	NA	NA
ENSG00000239946	ZBTB20-AS3	0	NA	NA
ENSG00000239951	IGKV3-20	0	NA	NA
ENSG00000239958	RN7SL51P	0	NA	NA
ENSG00000239964	RN7SL748P	0	NA	NA
ENSG00000239967	OR2A41P	0	NA	NA
ENSG00000239974	EGFL8	0	NA	NA
ENSG00000239975	IGKV1D-33	0	NA	NA
ENSG00000239978	OR7E53P	0	NA	NA
ENSG00000239981	OR2A15P	0	NA	NA
ENSG00000239984	RN7SL420P	0	NA	NA
ENSG00000239985		0	NA	NA
ENSG00000239986		0	NA	NA
ENSG00000239988	RPL31P60	0	NA	NA
ENSG00000239989		0	NA	NA
ENSG00000239992	TRBVA	0	NA	NA
ENSG00000239994		0	NA	NA
ENSG00000239995	TPT1P11	0	NA	NA
ENSG00000239997	FCF1P3	0	NA	NA
ENSG00000239998	LILRA2	0	NA	NA
ENSG00000240002	YBX1P3	0	NA	NA
ENSG00000240006	LINC02004	0	NA	NA
ENSG00000240008	LY6G6F	0	NA	NA
ENSG00000240010	NA	0	NA	NA
ENSG00000240027		0	NA	NA
ENSG00000240033		0	NA	NA
ENSG00000240040		0	NA	NA
ENSG00000240041	IGHJ4	0	NA	NA
ENSG00000240042		0	NA	NA
ENSG00000240043	RPS27P26	0	NA	NA
ENSG00000240047	RPS3AP32	0	NA	NA
ENSG00000240051	RPL23AP10	0	NA	NA
ENSG00000240052		0	NA	NA
ENSG00000240056		0	NA	NA
ENSG00000240058	ARGFXP1	0	NA	NA
ENSG00000240068	RPL21P42	0	NA	NA
ENSG00000240069	GPAA1P1	0	NA	NA
ENSG00000240074	RPL9P30	0	NA	NA
ENSG00000240084	MTND4LP10	0	NA	NA
ENSG00000240089	BMS1P3	0	NA	NA
ENSG00000240093		0	NA	NA
ENSG00000240096		0	NA	NA
ENSG00000240097		0	NA	NA
ENSG00000240103		0	NA	NA
ENSG00000240107		0	NA	NA
ENSG00000240110		0	NA	NA
ENSG00000240111		0	NA	NA
ENSG00000240116	RN7SL303P	0	NA	NA
ENSG00000240118	PSMB9	0	NA	NA
ENSG00000240121	RPS27P20	0	NA	NA
ENSG00000240122	FABP5P11	0	NA	NA
ENSG00000240128	KRT18P43	0	NA	NA
ENSG00000240130	OR5V1	0	NA	NA
ENSG00000240138	EEF1GP4	0	NA	NA
ENSG00000240143		0	NA	NA
ENSG00000240151	RN7SL826P	0	NA	NA
ENSG00000240152	LINC02271	0	NA	NA
ENSG00000240156	COX6CP6	0	NA	NA
ENSG00000240159		0	NA	NA
ENSG00000240163		0	NA	NA
ENSG00000240165	NA	0	NA	NA
ENSG00000240167	RPS7P7	0	NA	NA
ENSG00000240174		0	NA	NA
ENSG00000240175	MAGI1-AS1	0	NA	NA
ENSG00000240179	RPL26P3	0	NA	NA
ENSG00000240180	RPL12P28	0	NA	NA
ENSG00000240186	RN7SL633P	0	NA	NA
ENSG00000240189	RN7SL621P	0	NA	NA
ENSG00000240197		0	NA	NA
ENSG00000240198	ARHGEF3-AS1	0	NA	NA
ENSG00000240201		0	NA	NA
ENSG00000240202	RN7SL223P	0	NA	NA
ENSG00000240203	RN7SL567P	0	NA	NA
ENSG00000240205	RN7SL865P	0	NA	NA
ENSG00000240216	CPHL1P	0	NA	NA
ENSG00000240221	NA	0	NA	NA
ENSG00000240224	UGT1A5	0	NA	NA
ENSG00000240236	HNRNPA1P23	0	NA	NA
ENSG00000240237		0	NA	NA
ENSG00000240238		0	NA	NA
ENSG00000240246		0	NA	NA
ENSG00000240247	DEFA1B	0	NA	NA
ENSG00000240250	RN7SL541P	0	NA	NA
ENSG00000240254	B4GALT4-AS1	0	NA	NA
ENSG00000240255	PSMC1P6	0	NA	NA
ENSG00000240257	NA	0	NA	NA
ENSG00000240268	MOXD2P	0	NA	NA
ENSG00000240271		0	NA	NA
ENSG00000240279	NA	0	NA	NA
ENSG00000240281		0	NA	NA
ENSG00000240286	MEAF6P1	0	NA	NA
ENSG00000240292	NA	0	NA	NA
ENSG00000240296		0	NA	NA
ENSG00000240298	RPL36AP40	0	NA	NA
ENSG00000240317	RN7SL764P	0	NA	NA
ENSG00000240320	RPS29P27	0	NA	NA
ENSG00000240338		0	NA	NA
ENSG00000240350	SOCAR	0	NA	NA
ENSG00000240354		0	NA	NA
ENSG00000240355		0	NA	NA
ENSG00000240359	UBL5P3	0	NA	NA
ENSG00000240361	OR4G11P	0	NA	NA
ENSG00000240364	RPL31P59	0	NA	NA
ENSG00000240374	RN7SL503P	0	NA	NA
ENSG00000240382	IGKV1-17	0	NA	NA
ENSG00000240386	LCE1F	0	NA	NA
ENSG00000240389	EGFL8	0	NA	NA
ENSG00000240396	NA	0	NA	NA
ENSG00000240403	KIR3DL2	0	NA	NA
ENSG00000240404		0	NA	NA
ENSG00000240405	SAMMSON	0	NA	NA
ENSG00000240409	MTATP8P1	0	NA	NA
ENSG00000240416	CYCSP20	0	NA	NA
ENSG00000240418		0	NA	NA
ENSG00000240419		0	NA	NA
ENSG00000240426		0	NA	NA
ENSG00000240427	RPS26P34	0	NA	NA
ENSG00000240432	KRTAP13-3	0	NA	NA
ENSG00000240433	LY6G5B	0	NA	NA
ENSG00000240436		0	NA	NA
ENSG00000240438	OFD1P5Y	0	NA	NA
ENSG00000240439	RN7SL91P	0	NA	NA
ENSG00000240443	RPS10P20	0	NA	NA
ENSG00000240450	CSPG4P1Y	0	NA	NA
ENSG00000240452	MTCO1P29	0	NA	NA
ENSG00000240454	RPL39P26	0	NA	NA
ENSG00000240458		0	NA	NA
ENSG00000240486	RPL23AP54	0	NA	NA
ENSG00000240487		0	NA	NA
ENSG00000240490	RN7SL277P	0	NA	NA
ENSG00000240505	TNFRSF13B	0	NA	NA
ENSG00000240508	PSMB9	0	NA	NA
ENSG00000240510	NA	0	NA	NA
ENSG00000240513		0	NA	NA
ENSG00000240518		0	NA	NA
ENSG00000240519		0	NA	NA
ENSG00000240522	RPL7AP10	0	NA	NA
ENSG00000240524	NA	0	NA	NA
ENSG00000240533	RN7SL69P	0	NA	NA
ENSG00000240534	RPL34P17	0	NA	NA
ENSG00000240535		0	NA	NA
ENSG00000240540	RPL3P9	0	NA	NA
ENSG00000240541	TM4SF1-AS1	0	NA	NA
ENSG00000240542	KRTAP9-1	0	NA	NA
ENSG00000240545	RN7SL492P	0	NA	NA
ENSG00000240549	THOC7-AS1	0	NA	NA
ENSG00000240554	RPL7AP58	0	NA	NA
ENSG00000240562		0	NA	NA
ENSG00000240566		0	NA	NA
ENSG00000240572		0	NA	NA
ENSG00000240573		0	NA	NA
ENSG00000240577	RN7SL445P	0	NA	NA
ENSG00000240578	TRBV22-1	0	NA	NA
ENSG00000240579		0	NA	NA
ENSG00000240584	RN7SL547P	0	NA	NA
ENSG00000240590	RPSAP48	0	NA	NA
ENSG00000240592	EGFL8	0	NA	NA
ENSG00000240596	KCNAB1-AS2	0	NA	NA
ENSG00000240601	RPL9P15	0	NA	NA
ENSG00000240602	AADACP1	0	NA	NA
ENSG00000240611		0	NA	NA
ENSG00000240613	RN7SL98P	0	NA	NA
ENSG00000240621	OR2AO1P	0	NA	NA
ENSG00000240622	RPL7P15	0	NA	NA
ENSG00000240624		0	NA	NA
ENSG00000240626	RN7SL150P	0	NA	NA
ENSG00000240627		0	NA	NA
ENSG00000240639	RN7SL666P	0	NA	NA
ENSG00000240641	RN7SL580P	0	NA	NA
ENSG00000240647	RN7SL305P	0	NA	NA
ENSG00000240651	SEPTIN7P4	0	NA	NA
ENSG00000240666	MME-AS1	0	NA	NA
ENSG00000240667	NBPF18P	0	NA	NA
ENSG00000240671	IGKV1-8	0	NA	NA
ENSG00000240673		0	NA	NA
ENSG00000240674		0	NA	NA
ENSG00000240680	H4P1	0	NA	NA
ENSG00000240684		0	NA	NA
ENSG00000240688	NA	0	NA	NA
ENSG00000240698	RPS2P39	0	NA	NA
ENSG00000240704	KLF7P1	0	NA	NA
ENSG00000240713	RN7SL860P	0	NA	NA
ENSG00000240721	RPS4XP15	0	NA	NA
ENSG00000240723	RN7SL382P	0	NA	NA
ENSG00000240724	RPS12P15	0	NA	NA
ENSG00000240730	NA	0	NA	NA
ENSG00000240738		0	NA	NA
ENSG00000240751		0	NA	NA
ENSG00000240752		0	NA	NA
ENSG00000240754	NA	0	NA	NA
ENSG00000240755	ERLEC1P1	0	NA	NA
ENSG00000240760	RPL31P56	0	NA	NA
ENSG00000240772	RN7SL776P	0	NA	NA
ENSG00000240776		0	NA	NA
ENSG00000240779	NA	0	NA	NA
ENSG00000240787		0	NA	NA
ENSG00000240791	MTND4LP7	0	NA	NA
ENSG00000240796	MTND2P14	0	NA	NA
ENSG00000240801		0	NA	NA
ENSG00000240804	NPM1P28	0	NA	NA
ENSG00000240813		0	NA	NA
ENSG00000240821	RPL9P25	0	NA	NA
ENSG00000240827		0	NA	NA
ENSG00000240833	HCG17	0	NA	NA
ENSG00000240834	NA	0	NA	NA
ENSG00000240837	RN7SL77P	0	NA	NA
ENSG00000240842		0	NA	NA
ENSG00000240845	RPL23AP1	0	NA	NA
ENSG00000240846	RPS15P9	0	NA	NA
ENSG00000240847	RN7SL497P	0	NA	NA
ENSG00000240861		0	NA	NA
ENSG00000240863	RN7SL645P	0	NA	NA
ENSG00000240864	IGKV1-16	0	NA	NA
ENSG00000240868	C1QTNF9-AS1	0	NA	NA
ENSG00000240870	RPL19P14	0	NA	NA
ENSG00000240871	KRTAP4-7	0	NA	NA
ENSG00000240873	RPS29P22	0	NA	NA
ENSG00000240874		0	NA	NA
ENSG00000240893	LINC02042	0	NA	NA
ENSG00000240902	APOOP2	0	NA	NA
ENSG00000240905	RN7SL798P	0	NA	NA
ENSG00000240919		0	NA	NA
ENSG00000240924	HCG17	0	NA	NA
ENSG00000240927	RN7SL209P	0	NA	NA
ENSG00000240934		0	NA	NA
ENSG00000240936	RN7SL554P	0	NA	NA
ENSG00000240940	RN7SL591P	0	NA	NA
ENSG00000240954	RPL4P1	0	NA	NA
ENSG00000240957	LY6G6F	0	NA	NA
ENSG00000240959	ST13P14	0	NA	NA
ENSG00000240960		0	NA	NA
ENSG00000240961	RN7SL415P	0	NA	NA
ENSG00000240974	RPS27AP10	0	NA	NA
ENSG00000240975		0	NA	NA
ENSG00000240977	RN7SL283P	0	NA	NA
ENSG00000240979	NA	0	NA	NA
ENSG00000240980		0	NA	NA
ENSG00000240983		0	NA	NA
ENSG00000240990	HOXA11-AS	0	NA	NA
ENSG00000240992	RPS23P4	0	NA	NA
ENSG00000240993	RN7SL459P	0	NA	NA
ENSG00000240994	NA	0	NA	NA
ENSG00000240995		0	NA	NA
ENSG00000241000	NA	0	NA	NA
ENSG00000241003		0	NA	NA
ENSG00000241008		0	NA	NA
ENSG00000241011		0	NA	NA
ENSG00000241018	RCC2P5	0	NA	NA
ENSG00000241020		0	NA	NA
ENSG00000241022	NIPA2P2	0	NA	NA
ENSG00000241026		0	NA	NA
ENSG00000241034	NA	0	NA	NA
ENSG00000241037	RN7SL335P	0	NA	NA
ENSG00000241042		0	NA	NA
ENSG00000241048		0	NA	NA
ENSG00000241052	RPL23AP70	0	NA	NA
ENSG00000241053	HCG17	0	NA	NA
ENSG00000241059		0	NA	NA
ENSG00000241067	RPL17P40	0	NA	NA
ENSG00000241069		0	NA	NA
ENSG00000241073		0	NA	NA
ENSG00000241074	RN7SL813P	0	NA	NA
ENSG00000241075	NA	0	NA	NA
ENSG00000241082	RN7SL259P	0	NA	NA
ENSG00000241088	RPL17P44	0	NA	NA
ENSG00000241101	PRICKLE2-AS2	0	NA	NA
ENSG00000241102		0	NA	NA
ENSG00000241103		0	NA	NA
ENSG00000241105		0	NA	NA
ENSG00000241114		0	NA	NA
ENSG00000241119	UGT1A9	0	NA	NA
ENSG00000241124		0	NA	NA
ENSG00000241128	OR14A2	0	NA	NA
ENSG00000241132	LY6G5B	0	NA	NA
ENSG00000241134	BET1P1	0	NA	NA
ENSG00000241136	PAICSP6	0	NA	NA
ENSG00000241146	RPL7P41	0	NA	NA
ENSG00000241149		0	NA	NA
ENSG00000241152	RN7SL720P	0	NA	NA
ENSG00000241162	RN7SL617P	0	NA	NA
ENSG00000241166	HLA-L	0	NA	NA
ENSG00000241169		0	NA	NA
ENSG00000241172	RN7SL70P	0	NA	NA
ENSG00000241179		0	NA	NA
ENSG00000241183		0	NA	NA
ENSG00000241186	TDGF1	0	NA	NA
ENSG00000241200	ZNF736P7Y	0	NA	NA
ENSG00000241203	HMGN2P26	0	NA	NA
ENSG00000241204		0	NA	NA
ENSG00000241207		0	NA	NA
ENSG00000241216	SNAPC5P1	0	NA	NA
ENSG00000241221	MTND4LP17	0	NA	NA
ENSG00000241224	C3orf85	0	NA	NA
ENSG00000241225	NMTRS-TGA3-1	0	NA	NA
ENSG00000241226	RN7SL836P	0	NA	NA
ENSG00000241228	RPL12P31	0	NA	NA
ENSG00000241231		0	NA	NA
ENSG00000241241	KRTAP4-16	0	NA	NA
ENSG00000241244	IGKV1D-16	0	NA	NA
ENSG00000241248	RN7SL727P	0	NA	NA
ENSG00000241250	RPL17P20	0	NA	NA
ENSG00000241251		0	NA	NA
ENSG00000241253	CFB	0	NA	NA
ENSG00000241254	NA	0	NA	NA
ENSG00000241257		0	NA	NA
ENSG00000241266	NA	0	NA	NA
ENSG00000241273	NA	0	NA	NA
ENSG00000241280		0	NA	NA
ENSG00000241282	RPL34P33	0	NA	NA
ENSG00000241286	RPL29P25	0	NA	NA
ENSG00000241287	NA	0	NA	NA
ENSG00000241294	IGKV2-24	0	NA	NA
ENSG00000241295	ZBTB20-AS2	0	NA	NA
ENSG00000241296	HLA-DMB	0	NA	NA
ENSG00000241305	ACTG1P13	0	NA	NA
ENSG00000241317		0	NA	NA
ENSG00000241324		0	NA	NA
ENSG00000241326		0	NA	NA
ENSG00000241328	LINC02070	0	NA	NA
ENSG00000241334	RPL35AP33	0	NA	NA
ENSG00000241335	NA	0	NA	NA
ENSG00000241336	LINC01487	0	NA	NA
ENSG00000241341	NA	0	NA	NA
ENSG00000241351	IGKV3-11	0	NA	NA
ENSG00000241353	PPP1R2P4	0	NA	NA
ENSG00000241354		0	NA	NA
ENSG00000241358		0	NA	NA
ENSG00000241361	SLC25A24P1	0	NA	NA
ENSG00000241367	RPL7AP23	0	NA	NA
ENSG00000241385		0	NA	NA
ENSG00000241386	HLA-DOB	0	NA	NA
ENSG00000241391	RN7SL234P	0	NA	NA
ENSG00000241392	RN7SL205P	0	NA	NA
ENSG00000241394	HLA-DMA	0	NA	NA
ENSG00000241397	LINC00903	0	NA	NA
ENSG00000241408		0	NA	NA
ENSG00000241416	KRT8P13	0	NA	NA
ENSG00000241423	RPL21P103	0	NA	NA
ENSG00000241434		0	NA	NA
ENSG00000241439		0	NA	NA
ENSG00000241456		0	NA	NA
ENSG00000241461	RN7SL182P	0	NA	NA
ENSG00000241465	NA	0	NA	NA
ENSG00000241473		0	NA	NA
ENSG00000241475		0	NA	NA
ENSG00000241479	MECOM-AS1	0	NA	NA
ENSG00000241481	NA	0	NA	NA
ENSG00000241493		0	NA	NA
ENSG00000241499		0	NA	NA
ENSG00000241505		0	NA	NA
ENSG00000241534	CFB	0	NA	NA
ENSG00000241536	NA	0	NA	NA
ENSG00000241539		0	NA	NA
ENSG00000241541	NA	0	NA	NA
ENSG00000241546		0	NA	NA
ENSG00000241550	RN7SL41P	0	NA	NA
ENSG00000241552	RN7SL58P	0	NA	NA
ENSG00000241559	NA	0	NA	NA
ENSG00000241566	IGKV2D-24	0	NA	NA
ENSG00000241568	RN7SL338P	0	NA	NA
ENSG00000241571	ATP5F1AP7	0	NA	NA
ENSG00000241572	PRICKLE2-AS1	0	NA	NA
ENSG00000241573		0	NA	NA
ENSG00000241577		0	NA	NA
ENSG00000241582	RPL23AP8	0	NA	NA
ENSG00000241588	RN7SL484P	0	NA	NA
ENSG00000241590	RPL17P37	0	NA	NA
ENSG00000241592		0	NA	NA
ENSG00000241595	KRTAP9-4	0	NA	NA
ENSG00000241598	KRTAP5-4	0	NA	NA
ENSG00000241599		0	NA	NA
ENSG00000241601	NA	0	NA	NA
ENSG00000241604	RN7SL340P	0	NA	NA
ENSG00000241607		0	NA	NA
ENSG00000241622	RARRES2P1	0	NA	NA
ENSG00000241636	LINC01323	0	NA	NA
ENSG00000241640		0	NA	NA
ENSG00000241648	CADM2-AS2	0	NA	NA
ENSG00000241651		0	NA	NA
ENSG00000241652	RN7SL253P	0	NA	NA
ENSG00000241654	RPL19P18	0	NA	NA
ENSG00000241656	UBA52P7	0	NA	NA
ENSG00000241657	TRBV11-2	0	NA	NA
ENSG00000241661	PPP1R2P6	0	NA	NA
ENSG00000241666		0	NA	NA
ENSG00000241668	RPL19P11	0	NA	NA
ENSG00000241669	LINC01327	0	NA	NA
ENSG00000241670	NA	0	NA	NA
ENSG00000241674	HLA-DMB	0	NA	NA
ENSG00000241690		0	NA	NA
ENSG00000241695	GM2AP1	0	NA	NA
ENSG00000241696	LINC02053	0	NA	NA
ENSG00000241701	HCG17	0	NA	NA
ENSG00000241713	LY6G5B	0	NA	NA
ENSG00000241717	VWFP1	0	NA	NA
ENSG00000241728		0	NA	NA
ENSG00000241737	NA	0	NA	NA
ENSG00000241738	ZNF90P1	0	NA	NA
ENSG00000241739		0	NA	NA
ENSG00000241743	XACT	0	NA	NA
ENSG00000241744		0	NA	NA
ENSG00000241755	IGKV1-9	0	NA	NA
ENSG00000241757	RN7SL714P	0	NA	NA
ENSG00000241774	NA	0	NA	NA
ENSG00000241776		0	NA	NA
ENSG00000241777		0	NA	NA
ENSG00000241778	NA	0	NA	NA
ENSG00000241779	RPP21	0	NA	NA
ENSG00000241788	COX6B1P2	0	NA	NA
ENSG00000241790	ENO1P4	0	NA	NA
ENSG00000241791	RN7SL817P	0	NA	NA
ENSG00000241794	SPRR2A	0	NA	NA
ENSG00000241807	RN7SL319P	0	NA	NA
ENSG00000241809		0	NA	NA
ENSG00000241810	HMGN2P13	0	NA	NA
ENSG00000241815		0	NA	NA
ENSG00000241821	RN7SL170P	0	NA	NA
ENSG00000241822	LY6G6F	0	NA	NA
ENSG00000241838		0	NA	NA
ENSG00000241846		0	NA	NA
ENSG00000241861	GAPDHP50	0	NA	NA
ENSG00000241863	RPP21	0	NA	NA
ENSG00000241866	RN7SL401P	0	NA	NA
ENSG00000241869	RN7SL363P	0	NA	NA
ENSG00000241870		0	NA	NA
ENSG00000241874	TOMM22P6	0	NA	NA
ENSG00000241877		0	NA	NA
ENSG00000241879	KLF3P2	0	NA	NA
ENSG00000241880	RPL23AP1	0	NA	NA
ENSG00000241881		0	NA	NA
ENSG00000241891	RPL9P6	0	NA	NA
ENSG00000241899	TPT1P3	0	NA	NA
ENSG00000241907	RPS20P4	0	NA	NA
ENSG00000241910	HLA-DOB	0	NA	NA
ENSG00000241921		0	NA	NA
ENSG00000241926	MTCO1P55	0	NA	NA
ENSG00000241929		0	NA	NA
ENSG00000241932		0	NA	NA
ENSG00000241943	RN7SL188P	0	NA	NA
ENSG00000241950	RPL29P23	0	NA	NA
ENSG00000241954		0	NA	NA
ENSG00000241964	RN7SL135P	0	NA	NA
ENSG00000241965	RPS2P25	0	NA	NA
ENSG00000241981		0	NA	NA
ENSG00000241984	RPL7AP2	0	NA	NA
ENSG00000241991		0	NA	NA
ENSG00000241997	RN7SL323P	0	NA	NA
ENSG00000242009		0	NA	NA
ENSG00000242014	RN7SL26P	0	NA	NA
ENSG00000242019	KIR3DL3	0	NA	NA
ENSG00000242022	OR12D3	0	NA	NA
ENSG00000242036		0	NA	NA
ENSG00000242038	EGFL8	0	NA	NA
ENSG00000242039	RPL23AP1	0	NA	NA
ENSG00000242041	RPL35AP28	0	NA	NA
ENSG00000242044		0	NA	NA
ENSG00000242066	RN7SL214P	0	NA	NA
ENSG00000242067	RPL9P28	0	NA	NA
ENSG00000242068		0	NA	NA
ENSG00000242070	NPM1P17	0	NA	NA
ENSG00000242073		0	NA	NA
ENSG00000242076	IGKV1-33	0	NA	NA
ENSG00000242079	RN7SL318P	0	NA	NA
ENSG00000242080		0	NA	NA
ENSG00000242087	RPL36AP41	0	NA	NA
ENSG00000242088		0	NA	NA
ENSG00000242092	HLA-DMB	0	NA	NA
ENSG00000242101	RN7SL416P	0	NA	NA
ENSG00000242107	LINC01100	0	NA	NA
ENSG00000242109	NPM1P23	0	NA	NA
ENSG00000242115	NA	0	NA	NA
ENSG00000242118	RN7SL201P	0	NA	NA
ENSG00000242119		0	NA	NA
ENSG00000242120	MDFIC2	0	NA	NA
ENSG00000242121	RN7SL267P	0	NA	NA
ENSG00000242123		0	NA	NA
ENSG00000242135	RPL17P2	0	NA	NA
ENSG00000242136		0	NA	NA
ENSG00000242137	RPL11P5	0	NA	NA
ENSG00000242138		0	NA	NA
ENSG00000242145		0	NA	NA
ENSG00000242150	NA	0	NA	NA
ENSG00000242151	DYNLL1P5	0	NA	NA
ENSG00000242153	OFD1P6Y	0	NA	NA
ENSG00000242154		0	NA	NA
ENSG00000242156		0	NA	NA
ENSG00000242158	RN7SL361P	0	NA	NA
ENSG00000242162		0	NA	NA
ENSG00000242165	RN7SL222P	0	NA	NA
ENSG00000242176	RPL39P31	0	NA	NA
ENSG00000242178	MTND4P17	0	NA	NA
ENSG00000242185	NA	0	NA	NA
ENSG00000242186		0	NA	NA
ENSG00000242190		0	NA	NA
ENSG00000242197		0	NA	NA
ENSG00000242199		0	NA	NA
ENSG00000242206	RPS26P35	0	NA	NA
ENSG00000242207	HOXB-AS4	0	NA	NA
ENSG00000242208	RPL5P29	0	NA	NA
ENSG00000242209		0	NA	NA
ENSG00000242222		0	NA	NA
ENSG00000242227	HLA-L	0	NA	NA
ENSG00000242236	RN7SL594P	0	NA	NA
ENSG00000242241	RN7SL306P	0	NA	NA
ENSG00000242246		0	NA	NA
ENSG00000242248	RPL7AP57	0	NA	NA
ENSG00000242255	RPL39P34	0	NA	NA
ENSG00000242261		0	NA	NA
ENSG00000242276	RPL5P3	0	NA	NA
ENSG00000242278		0	NA	NA
ENSG00000242279		0	NA	NA
ENSG00000242280	SLC16A1P1	0	NA	NA
ENSG00000242281	RN7SL159P	0	NA	NA
ENSG00000242284	NA	0	NA	NA
ENSG00000242289	OR5V1	0	NA	NA
ENSG00000242291	RPL36AP51	0	NA	NA
ENSG00000242292		0	NA	NA
ENSG00000242293	RPS29P1	0	NA	NA
ENSG00000242301	NA	0	NA	NA
ENSG00000242307	RPS26P52	0	NA	NA
ENSG00000242321	RPL23AP40	0	NA	NA
ENSG00000242325	RPS12P31	0	NA	NA
ENSG00000242326	MCUR1P2	0	NA	NA
ENSG00000242329		0	NA	NA
ENSG00000242335	CFB	0	NA	NA
ENSG00000242339	LINC02025	0	NA	NA
ENSG00000242341	RN7SL646P	0	NA	NA
ENSG00000242348	RN7SL561P	0	NA	NA
ENSG00000242357	NA	0	NA	NA
ENSG00000242360	RN7SL272P	0	NA	NA
ENSG00000242361	HLA-DMA	0	NA	NA
ENSG00000242362	CT47A2	0	NA	NA
ENSG00000242364		0	NA	NA
ENSG00000242365	NDUFA5P5	0	NA	NA
ENSG00000242366	UGT1A8	0	NA	NA
ENSG00000242371	IGKV1-39	0	NA	NA
ENSG00000242379	NA	0	NA	NA
ENSG00000242384	NA	0	NA	NA
ENSG00000242385	LINC00901	0	NA	NA
ENSG00000242386	HLA-DMB	0	NA	NA
ENSG00000242387	H2AC3P	0	NA	NA
ENSG00000242389	RBMY1E	0	NA	NA
ENSG00000242391		0	NA	NA
ENSG00000242393		0	NA	NA
ENSG00000242399	RPS20P23	0	NA	NA
ENSG00000242405		0	NA	NA
ENSG00000242407		0	NA	NA
ENSG00000242417	RPL18P1	0	NA	NA
ENSG00000242423	RPL12P36	0	NA	NA
ENSG00000242425	NA	0	NA	NA
ENSG00000242429	NA	0	NA	NA
ENSG00000242430	RN7SL274P	0	NA	NA
ENSG00000242431		0	NA	NA
ENSG00000242443	NA	0	NA	NA
ENSG00000242456	MTCO3P38	0	NA	NA
ENSG00000242461	RPS15AP32	0	NA	NA
ENSG00000242472	IGHJ5	0	NA	NA
ENSG00000242473	KIR2DP1	0	NA	NA
ENSG00000242480	NA	0	NA	NA
ENSG00000242483	RN7SL293P	0	NA	NA
ENSG00000242502	NA	0	NA	NA
ENSG00000242510	NDUFB4P1	0	NA	NA
ENSG00000242511	RPL23AP1	0	NA	NA
ENSG00000242515	UGT1A10	0	NA	NA
ENSG00000242520	MAGEA5	0	NA	NA
ENSG00000242524	OR2U2P	0	NA	NA
ENSG00000242529	AHCYP8	0	NA	NA
ENSG00000242534	IGKV2D-28	0	NA	NA
ENSG00000242542	NA	0	NA	NA
ENSG00000242550	SERPINB10	0	NA	NA
ENSG00000242552	MRPL42P4	0	NA	NA
ENSG00000242561	ATP5MGP5	0	NA	NA
ENSG00000242565	RN7SL372P	0	NA	NA
ENSG00000242573	ACTR3P3	0	NA	NA
ENSG00000242576	NA	0	NA	NA
ENSG00000242580	IGKV1D-43	0	NA	NA
ENSG00000242583		0	NA	NA
ENSG00000242586		0	NA	NA
ENSG00000242590		0	NA	NA
ENSG00000242595	RPL26P26	0	NA	NA
ENSG00000242598	MED28P8	0	NA	NA
ENSG00000242599	CSAG4	0	NA	NA
ENSG00000242609	CCDC137P	0	NA	NA
ENSG00000242611		0	NA	NA
ENSG00000242613		0	NA	NA
ENSG00000242618		0	NA	NA
ENSG00000242634	RPS24P16	0	NA	NA
ENSG00000242635	RPS14P7	0	NA	NA
ENSG00000242636	RPL21P129	0	NA	NA
ENSG00000242638	RN7SL294P	0	NA	NA
ENSG00000242641	LINC00971	0	NA	NA
ENSG00000242651	RN7SL862P	0	NA	NA
ENSG00000242653	RN7SL132P	0	NA	NA
ENSG00000242654	RPL32P14	0	NA	NA
ENSG00000242668	RN7SL317P	0	NA	NA
ENSG00000242670	RPL22P13	0	NA	NA
ENSG00000242671	LINC02010	0	NA	NA
ENSG00000242673	RN7SL167P	0	NA	NA
ENSG00000242685	HLA-DMA	0	NA	NA
ENSG00000242705	ICE2P2	0	NA	NA
ENSG00000242706	RPS27AP9	0	NA	NA
ENSG00000242709	RPL30P9	0	NA	NA
ENSG00000242711	PSMB9	0	NA	NA
ENSG00000242712	NA	0	NA	NA
ENSG00000242716	NA	0	NA	NA
ENSG00000242726	RPP21	0	NA	NA
ENSG00000242727		0	NA	NA
ENSG00000242728	UQCRHP4	0	NA	NA
ENSG00000242729		0	NA	NA
ENSG00000242731	FAM86LP	0	NA	NA
ENSG00000242735	RPSAP26	0	NA	NA
ENSG00000242736	TRBV1	0	NA	NA
ENSG00000242752	NMTRQ-TTG12-1	0	NA	NA
ENSG00000242757		0	NA	NA
ENSG00000242764	RN7SL824P	0	NA	NA
ENSG00000242766	IGKV1D-17	0	NA	NA
ENSG00000242771	TRBV5-2	0	NA	NA
ENSG00000242775		0	NA	NA
ENSG00000242793		0	NA	NA
ENSG00000242794	RN7SL299P	0	NA	NA
ENSG00000242810	MRPL42P6	0	NA	NA
ENSG00000242814		0	NA	NA
ENSG00000242834	RPL7AP56	0	NA	NA
ENSG00000242837	RPL21P13	0	NA	NA
ENSG00000242850	RPL23AP68	0	NA	NA
ENSG00000242854	DNM1P24	0	NA	NA
ENSG00000242855	RN7SL496P	0	NA	NA
ENSG00000242856	VN1R105P	0	NA	NA
ENSG00000242865	RN7SL244P	0	NA	NA
ENSG00000242875	RBMY1B	0	NA	NA
ENSG00000242879	NA	0	NA	NA
ENSG00000242887	IGHJ3	0	NA	NA
ENSG00000242888		0	NA	NA
ENSG00000242893	RN7SL413P	0	NA	NA
ENSG00000242899	RPL7P16	0	NA	NA
ENSG00000242911		0	NA	NA
ENSG00000242915	SNRPGP7	0	NA	NA
ENSG00000242922	RPL21P104	0	NA	NA
ENSG00000242924	NA	0	NA	NA
ENSG00000242925	PLCH1-AS2	0	NA	NA
ENSG00000242928	RN7SL868P	0	NA	NA
ENSG00000242936	RPL30P6	0	NA	NA
ENSG00000242943	NKAIN1P1	0	NA	NA
ENSG00000242948	EPS15P1	0	NA	NA
ENSG00000242962	NA	0	NA	NA
ENSG00000242963		0	NA	NA
ENSG00000242973		0	NA	NA
ENSG00000242978	PPIAP83	0	NA	NA
ENSG00000242983	CABYRP1	0	NA	NA
ENSG00000242985	RN7SL50P	0	NA	NA
ENSG00000242989	RN7SL332P	0	NA	NA
ENSG00000242993		0	NA	NA
ENSG00000242995		0	NA	NA
ENSG00000242998	RN7SL379P	0	NA	NA
ENSG00000243003	LY6G6F	0	NA	NA
ENSG00000243007	RPL12P35	0	NA	NA
ENSG00000243009	RPP21	0	NA	NA
ENSG00000243014	PTMAP8	0	NA	NA
ENSG00000243016		0	NA	NA
ENSG00000243020	RPL7P39	0	NA	NA
ENSG00000243022	MARK3P3	0	NA	NA
ENSG00000243035	RN7SL810P	0	NA	NA
ENSG00000243038		0	NA	NA
ENSG00000243040	RBMY2FP	0	NA	NA
ENSG00000243048	FTHL18	0	NA	NA
ENSG00000243050	RPL30P10	0	NA	NA
ENSG00000243053	RPL31P58	0	NA	NA
ENSG00000243055	GK-AS1	0	NA	NA
ENSG00000243058	RPL39P33	0	NA	NA
ENSG00000243059	RN7SL400P	0	NA	NA
ENSG00000243062		0	NA	NA
ENSG00000243063	IGKV3-7	0	NA	NA
ENSG00000243064	ABCC13	0	NA	NA
ENSG00000243066	RN7SL842P	0	NA	NA
ENSG00000243067	PSMB9	0	NA	NA
ENSG00000243073	PRAMEF4	0	NA	NA
ENSG00000243075	RN7SL519P	0	NA	NA
ENSG00000243083	LINC00870	0	NA	NA
ENSG00000243085		0	NA	NA
ENSG00000243088	NA	0	NA	NA
ENSG00000243095	RPL3P10	0	NA	NA
ENSG00000243104	MTND4LP14	0	NA	NA
ENSG00000243113	NA	0	NA	NA
ENSG00000243122		0	NA	NA
ENSG00000243124	RN7SL643P	0	NA	NA
ENSG00000243125	RN7SL807P	0	NA	NA
ENSG00000243129		0	NA	NA
ENSG00000243130	PSG11	0	NA	NA
ENSG00000243135	UGT1A3	0	NA	NA
ENSG00000243137	PSG4	0	NA	NA
ENSG00000243141	RPL23AP66	0	NA	NA
ENSG00000243149	LINC02040	0	NA	NA
ENSG00000243151	NA	0	NA	NA
ENSG00000243154	SYPL1P1	0	NA	NA
ENSG00000243164		0	NA	NA
ENSG00000243165		0	NA	NA
ENSG00000243171		0	NA	NA
ENSG00000243188	HNRNPA1P17	0	NA	NA
ENSG00000243189	HLA-DMA	0	NA	NA
ENSG00000243195	TUBBP11	0	NA	NA
ENSG00000243197	TUSC7	0	NA	NA
ENSG00000243207	PPAN-P2RY11	0	NA	NA
ENSG00000243215	HLA-DMA	0	NA	NA
ENSG00000243220		0	NA	NA
ENSG00000243225		0	NA	NA
ENSG00000243227	RN7SL55P	0	NA	NA
ENSG00000243238	IGKV2-30	0	NA	NA
ENSG00000243245		0	NA	NA
ENSG00000243250	RPS6P16	0	NA	NA
ENSG00000243252		0	NA	NA
ENSG00000243254	RN7SL350P	0	NA	NA
ENSG00000243264	IGKV2D-29	0	NA	NA
ENSG00000243265	RPL23AP55	0	NA	NA
ENSG00000243268	NA	0	NA	NA
ENSG00000243286		0	NA	NA
ENSG00000243296		0	NA	NA
ENSG00000243300	NA	0	NA	NA
ENSG00000243303		0	NA	NA
ENSG00000243305		0	NA	NA
ENSG00000243307	POM121L6P	0	NA	NA
ENSG00000243313	RN7SL285P	0	NA	NA
ENSG00000243328		0	NA	NA
ENSG00000243333	RN7SL174P	0	NA	NA
ENSG00000243336	HLA-J	0	NA	NA
ENSG00000243338	RN7SL307P	0	NA	NA
ENSG00000243339	RN7SL738P	0	NA	NA
ENSG00000243346	RN7SL601P	0	NA	NA
ENSG00000243350	NA	0	NA	NA
ENSG00000243359	RN7SL815P	0	NA	NA
ENSG00000243366	RN7SL60P	0	NA	NA
ENSG00000243374	RN7SL72P	0	NA	NA
ENSG00000243378		0	NA	NA
ENSG00000243382	NA	0	NA	NA
ENSG00000243396		0	NA	NA
ENSG00000243402		0	NA	NA
ENSG00000243415		0	NA	NA
ENSG00000243417		0	NA	NA
ENSG00000243423		0	NA	NA
ENSG00000243424	RN7SL107P	0	NA	NA
ENSG00000243426	RN7SL454P	0	NA	NA
ENSG00000243430		0	NA	NA
ENSG00000243437	RN7SL370P	0	NA	NA
ENSG00000243439	RN7SL352P	0	NA	NA
ENSG00000243441	OR5V1	0	NA	NA
ENSG00000243453	NA	0	NA	NA
ENSG00000243455	RPS18P13	0	NA	NA
ENSG00000243464	NA	0	NA	NA
ENSG00000243469	RPL7P51	0	NA	NA
ENSG00000243478	AOX2P	0	NA	NA
ENSG00000243486		0	NA	NA
ENSG00000243488	RN7SL337P	0	NA	NA
ENSG00000243489	KRTAP10-11	0	NA	NA
ENSG00000243492	HLA-L	0	NA	NA
ENSG00000243494		0	NA	NA
ENSG00000243495	GMFBP1	0	NA	NA
ENSG00000243496	HLA-DOB	0	NA	NA
ENSG00000243499	RPS6P21	0	NA	NA
ENSG00000243500	NA	0	NA	NA
ENSG00000243501		0	NA	NA
ENSG00000243505	RN7SL240P	0	NA	NA
ENSG00000243507		0	NA	NA
ENSG00000243509	TNFRSF6B	0	NA	NA
ENSG00000243514	RPL32P33	0	NA	NA
ENSG00000243519	IGLVIVOR22-2	0	NA	NA
ENSG00000243521	RPL5P33	0	NA	NA
ENSG00000243531		0	NA	NA
ENSG00000243533	NA	0	NA	NA
ENSG00000243537		0	NA	NA
ENSG00000243539	RN7SL649P	0	NA	NA
ENSG00000243541	RN7SL104P	0	NA	NA
ENSG00000243543	WFDC6	0	NA	NA
ENSG00000243549	RN7SL705P	0	NA	NA
ENSG00000243558	NA	0	NA	NA
ENSG00000243570	CFB	0	NA	NA
ENSG00000243572	LINC02017	0	NA	NA
ENSG00000243581	RPS29P25	0	NA	NA
ENSG00000243593	LINC02049	0	NA	NA
ENSG00000243594	PSMB9	0	NA	NA
ENSG00000243596		0	NA	NA
ENSG00000243612	HLA-DOB	0	NA	NA
ENSG00000243633	RN7SL542P	0	NA	NA
ENSG00000243635		0	NA	NA
ENSG00000243636		0	NA	NA
ENSG00000243641	OR13C7	0	NA	NA
ENSG00000243643	TSPY20P	0	NA	NA
ENSG00000243644	NA	0	NA	NA
ENSG00000243654	NA	0	NA	NA
ENSG00000243655		0	NA	NA
ENSG00000243658	MTND5P16	0	NA	NA
ENSG00000243661	WBP1LP1	0	NA	NA
ENSG00000243664	RPS29P12	0	NA	NA
ENSG00000243669	RPL34P23	0	NA	NA
ENSG00000243671	RN7SL761P	0	NA	NA
ENSG00000243674	OR7E66P	0	NA	NA
ENSG00000243686	RPLP1P11	0	NA	NA
ENSG00000243687		0	NA	NA
ENSG00000243695		0	NA	NA
ENSG00000243697		0	NA	NA
ENSG00000243700	RN7SL598P	0	NA	NA
ENSG00000243705		0	NA	NA
ENSG00000243715	CACNA2D3-AS1	0	NA	NA
ENSG00000243719	HLA-DMA	0	NA	NA
ENSG00000243729	OR5V1	0	NA	NA
ENSG00000243730	RPL29P3	0	NA	NA
ENSG00000243733		0	NA	NA
ENSG00000243744		0	NA	NA
ENSG00000243758	RPL35AP15	0	NA	NA
ENSG00000243761		0	NA	NA
ENSG00000243771		0	NA	NA
ENSG00000243772	KIR2DL3	0	NA	NA
ENSG00000243780		0	NA	NA
ENSG00000243781		0	NA	NA
ENSG00000243782	RN7SL78P	0	NA	NA
ENSG00000243799	PEX5L-AS1	0	NA	NA
ENSG00000243801	RN7SL461P	0	NA	NA
ENSG00000243804	LY6G6F	0	NA	NA
ENSG00000243817	RN7SL189P	0	NA	NA
ENSG00000243818		0	NA	NA
ENSG00000243822		0	NA	NA
ENSG00000243830		0	NA	NA
ENSG00000243838	PSMC1P7	0	NA	NA
ENSG00000243844	RPL17P33	0	NA	NA
ENSG00000243853	ALDH7A1P3	0	NA	NA
ENSG00000243855	RPL12P5	0	NA	NA
ENSG00000243856	RN7SL551P	0	NA	NA
ENSG00000243861		0	NA	NA
ENSG00000243869	NA	0	NA	NA
ENSG00000243870	RN7SL236P	0	NA	NA
ENSG00000243872	RN7SL464P	0	NA	NA
ENSG00000243873	HMGB1P36	0	NA	NA
ENSG00000243883	RN7SL419P	0	NA	NA
ENSG00000243885		0	NA	NA
ENSG00000243886		0	NA	NA
ENSG00000243888		0	NA	NA
ENSG00000243889	TRBV8-1	0	NA	NA
ENSG00000243897	EGFL8	0	NA	NA
ENSG00000243903		0	NA	NA
ENSG00000243920	RPS26P24	0	NA	NA
ENSG00000243929		0	NA	NA
ENSG00000243930	RPS12P21	0	NA	NA
ENSG00000243935	NA	0	NA	NA
ENSG00000243939		0	NA	NA
ENSG00000243945		0	NA	NA
ENSG00000243957	RN7SL647P	0	NA	NA
ENSG00000243958	PSMB9	0	NA	NA
ENSG00000243959	RN7SL684P	0	NA	NA
ENSG00000243967	NBPF5P	0	NA	NA
ENSG00000243969		0	NA	NA
ENSG00000243976	RN7SL523P	0	NA	NA
ENSG00000243980	RN7SL702P	0	NA	NA
ENSG00000243981		0	NA	NA
ENSG00000243988	RPS24P17	0	NA	NA
ENSG00000243991	RN7SL447P	0	NA	NA
ENSG00000243993	NA	0	NA	NA
ENSG00000244000		0	NA	NA
ENSG00000244002	RPSAP39	0	NA	NA
ENSG00000244020	MT1HL1	0	NA	NA
ENSG00000244024	LARP7P4	0	NA	NA
ENSG00000244025	KRTAP19-3	0	NA	NA
ENSG00000244031	RPS3AP17	0	NA	NA
ENSG00000244033	RN7SL228P	0	NA	NA
ENSG00000244034	RN7SL424P	0	NA	NA
ENSG00000244039		0	NA	NA
ENSG00000244052	RPL5P24	0	NA	NA
ENSG00000244057	LCE3C	0	NA	NA
ENSG00000244065	MARK2P17	0	NA	NA
ENSG00000244071	RPL9P33	0	NA	NA
ENSG00000244076		0	NA	NA
ENSG00000244078	NA	0	NA	NA
ENSG00000244081		0	NA	NA
ENSG00000244088	RPL23AP44	0	NA	NA
ENSG00000244094	SPRR2F	0	NA	NA
ENSG00000244101	HMGN1P10	0	NA	NA
ENSG00000244104	RN7SL659P	0	NA	NA
ENSG00000244107	RN7SL250P	0	NA	NA
ENSG00000244115	DNAJC25-GNG10	0	NA	NA
ENSG00000244116	IGKV2-28	0	NA	NA
ENSG00000244122	UGT1A7	0	NA	NA
ENSG00000244130	UBE2Q2P9	0	NA	NA
ENSG00000244134	RPS12P20	0	NA	NA
ENSG00000244146		0	NA	NA
ENSG00000244152	NA	0	NA	NA
ENSG00000244158		0	NA	NA
ENSG00000244161	FLNB-AS1	0	NA	NA
ENSG00000244169	RN7SL120P	0	NA	NA
ENSG00000244176		0	NA	NA
ENSG00000244180	NA	0	NA	NA
ENSG00000244192		0	NA	NA
ENSG00000244193		0	NA	NA
ENSG00000244196	PPIAP15	0	NA	NA
ENSG00000244197	RN7SL766P	0	NA	NA
ENSG00000244207	C4A	0	NA	NA
ENSG00000244211	NA	0	NA	NA
ENSG00000244213	ZFAND6P1	0	NA	NA
ENSG00000244214	NA	0	NA	NA
ENSG00000244217	RPS4XP10	0	NA	NA
ENSG00000244229	RPL26P35	0	NA	NA
ENSG00000244231	CSPG4P2Y	0	NA	NA
ENSG00000244235		0	NA	NA
ENSG00000244236	RN7SL604P	0	NA	NA
ENSG00000244239		0	NA	NA
ENSG00000244244	RPS3AP42	0	NA	NA
ENSG00000244246	ZNF736P8Y	0	NA	NA
ENSG00000244249		0	NA	NA
ENSG00000244251		0	NA	NA
ENSG00000244253	RPS29P24	0	NA	NA
ENSG00000244255		0	NA	NA
ENSG00000244260		0	NA	NA
ENSG00000244270	RPL32P29	0	NA	NA
ENSG00000244273	PGBD4P1	0	NA	NA
ENSG00000244278		0	NA	NA
ENSG00000244280	ECEL1P2	0	NA	NA
ENSG00000244283	RPL23AP73	0	NA	NA
ENSG00000244294	RN7SL740P	0	NA	NA
ENSG00000244295	RPS20P21	0	NA	NA
ENSG00000244297	RN7SL465P	0	NA	NA
ENSG00000244302	PEX5L-AS2	0	NA	NA
ENSG00000244307	RN7SL395P	0	NA	NA
ENSG00000244308	RN7SL762P	0	NA	NA
ENSG00000244310		0	NA	NA
ENSG00000244318	RN7SL252P	0	NA	NA
ENSG00000244321	LINC01326	0	NA	NA
ENSG00000244326	RN7SL814P	0	NA	NA
ENSG00000244328	RN7SL845P	0	NA	NA
ENSG00000244329	UBA52P9	0	NA	NA
ENSG00000244331		0	NA	NA
ENSG00000244335	RN7SL687P	0	NA	NA
ENSG00000244337		0	NA	NA
ENSG00000244355	LY6G6D	0	NA	NA
ENSG00000244361	RPL30P7	0	NA	NA
ENSG00000244362	KRTAP19-7	0	NA	NA
ENSG00000244371	PFN1P8	0	NA	NA
ENSG00000244376	RN7SL636P	0	NA	NA
ENSG00000244381		0	NA	NA
ENSG00000244382	NA	0	NA	NA
ENSG00000244391	RN7SL330P	0	NA	NA
ENSG00000244395	RBMY1D	0	NA	NA
ENSG00000244404	RN7SL216P	0	NA	NA
ENSG00000244413	RPL23AP56	0	NA	NA
ENSG00000244422	RPL38P3	0	NA	NA
ENSG00000244424	NA	0	NA	NA
ENSG00000244425	RN7SL268P	0	NA	NA
ENSG00000244429		0	NA	NA
ENSG00000244432	RPL39P28	0	NA	NA
ENSG00000244436		0	NA	NA
ENSG00000244437	IGKV3-15	0	NA	NA
ENSG00000244438	NA	0	NA	NA
ENSG00000244441		0	NA	NA
ENSG00000244444	EGFL8	0	NA	NA
ENSG00000244451	RPL34P21	0	NA	NA
ENSG00000244457	ENO1P1	0	NA	NA
ENSG00000244461	LINC02077	0	NA	NA
ENSG00000244464		0	NA	NA
ENSG00000244470		0	NA	NA
ENSG00000244471		0	NA	NA
ENSG00000244474	UGT1A4	0	NA	NA
ENSG00000244482	LILRA6	0	NA	NA
ENSG00000244485	RPL18P13	0	NA	NA
ENSG00000244493	SLC9A9-AS2	0	NA	NA
ENSG00000244503		0	NA	NA
ENSG00000244512	RN7SL28P	0	NA	NA
ENSG00000244521	RN7SL700P	0	NA	NA
ENSG00000244527		0	NA	NA
ENSG00000244532	RN7SL380P	0	NA	NA
ENSG00000244534	RN7SL211P	0	NA	NA
ENSG00000244537	KRTAP4-2	0	NA	NA
ENSG00000244540		0	NA	NA
ENSG00000244544	RN7SL446P	0	NA	NA
ENSG00000244550		0	NA	NA
ENSG00000244551	RPL34P29	0	NA	NA
ENSG00000244556	ODCP	0	NA	NA
ENSG00000244559		0	NA	NA
ENSG00000244561		0	NA	NA
ENSG00000244563		0	NA	NA
ENSG00000244564	PRICKLE2-DT	0	NA	NA
ENSG00000244575	IGKV1-27	0	NA	NA
ENSG00000244585	RPL12P33	0	NA	NA
ENSG00000244604		0	NA	NA
ENSG00000244610	RN7SL756P	0	NA	NA
ENSG00000244612	NA	0	NA	NA
ENSG00000244620		0	NA	NA
ENSG00000244621	RPS17P11	0	NA	NA
ENSG00000244624	KRTAP20-1	0	NA	NA
ENSG00000244630		0	NA	NA
ENSG00000244640		0	NA	NA
ENSG00000244649	LINC02086	0	NA	NA
ENSG00000244652		0	NA	NA
ENSG00000244653	UBFD1P1	0	NA	NA
ENSG00000244656	NA	0	NA	NA
ENSG00000244661	TRBV12-1	0	NA	NA
ENSG00000244662		0	NA	NA
ENSG00000244666	NA	0	NA	NA
ENSG00000244669		0	NA	NA
ENSG00000244672	LY6G5B	0	NA	NA
ENSG00000244675		0	NA	NA
ENSG00000244676		0	NA	NA
ENSG00000244677	RN7SL706P	0	NA	NA
ENSG00000244681	MTHFD2P1	0	NA	NA
ENSG00000244682	FCGR2C	0	NA	NA
ENSG00000244691	RPL10AP1	0	NA	NA
ENSG00000244693	CTAGE8	0	NA	NA
ENSG00000244695	HCG17	0	NA	NA
ENSG00000244706		0	NA	NA
ENSG00000244708	RPL23P10	0	NA	NA
ENSG00000244717	RPS27P14	0	NA	NA
ENSG00000244721	HLA-L	0	NA	NA
ENSG00000244730		0	NA	NA
ENSG00000244736	NA	0	NA	NA
ENSG00000244740		0	NA	NA
ENSG00000244753	RPL15P21	0	NA	NA
ENSG00000244756		0	NA	NA
ENSG00000244921	MTCYBP18	0	NA	NA
ENSG00000244926	ALKBH3-AS1	0	NA	NA
ENSG00000245008		0	NA	NA
ENSG00000245148	ARAP1-AS2	0	NA	NA
ENSG00000245311	ARNTL2-AS1	0	NA	NA
ENSG00000245479	LINC01585	0	NA	NA
ENSG00000245662	LINC02211	0	NA	NA
ENSG00000245928		0	NA	NA
ENSG00000246115	SUPT4H1P2	0	NA	NA
ENSG00000246223	LINC01550	0	NA	NA
ENSG00000247130		0	NA	NA
ENSG00000247287		0	NA	NA
ENSG00000247315	ZCCHC3	0	NA	NA
ENSG00000247345		0	NA	NA
ENSG00000247381	PLUT	0	NA	NA
ENSG00000247402		0	NA	NA
ENSG00000247570	SDCBPP2	0	NA	NA
ENSG00000247700	HLA-H	0	NA	NA
ENSG00000247732	NA	0	NA	NA
ENSG00000247774	PCED1B-AS1	0	NA	NA
ENSG00000247810		0	NA	NA
ENSG00000247844	NA	0	NA	NA
ENSG00000247911	HMGN1P12	0	NA	NA
ENSG00000247993	FOXD1-AS1	0	NA	NA
ENSG00000248029		0	NA	NA
ENSG00000248100		0	NA	NA
ENSG00000248101		0	NA	NA
ENSG00000248106		0	NA	NA
ENSG00000248107	LINC02039	0	NA	NA
ENSG00000248109	MARCOL	0	NA	NA
ENSG00000248120		0	NA	NA
ENSG00000248126		0	NA	NA
ENSG00000248128		0	NA	NA
ENSG00000248131	LINC01194	0	NA	NA
ENSG00000248134		0	NA	NA
ENSG00000248136	MTND6P8	0	NA	NA
ENSG00000248137		0	NA	NA
ENSG00000248143	LINC02383	0	NA	NA
ENSG00000248144	ADH1C	0	NA	NA
ENSG00000248145		0	NA	NA
ENSG00000248148		0	NA	NA
ENSG00000248152	ANK2-AS1	0	NA	NA
ENSG00000248156	BTG4P1	0	NA	NA
ENSG00000248160		0	NA	NA
ENSG00000248162		0	NA	NA
ENSG00000248166	NA	0	NA	NA
ENSG00000248170		0	NA	NA
ENSG00000248172		0	NA	NA
ENSG00000248176		0	NA	NA
ENSG00000248182	OR12D1	0	NA	NA
ENSG00000248188		0	NA	NA
ENSG00000248191	PES1P1	0	NA	NA
ENSG00000248192	ATG10-AS1	0	NA	NA
ENSG00000248195		0	NA	NA
ENSG00000248197	LINC00290	0	NA	NA
ENSG00000248199		0	NA	NA
ENSG00000248200		0	NA	NA
ENSG00000248205	H3P17	0	NA	NA
ENSG00000248209		0	NA	NA
ENSG00000248213	CICP16	0	NA	NA
ENSG00000248216	KCTD9P5	0	NA	NA
ENSG00000248222		0	NA	NA
ENSG00000248223		0	NA	NA
ENSG00000248230	MICE	0	NA	NA
ENSG00000248236		0	NA	NA
ENSG00000248237		0	NA	NA
ENSG00000248249		0	NA	NA
ENSG00000248254		0	NA	NA
ENSG00000248256	OCIAD1-AS1	0	NA	NA
ENSG00000248257	PSG10P	0	NA	NA
ENSG00000248259	MTND4LP31	0	NA	NA
ENSG00000248261		0	NA	NA
ENSG00000248265		0	NA	NA
ENSG00000248271	PGAM1P1	0	NA	NA
ENSG00000248279	LINC02120	0	NA	NA
ENSG00000248281		0	NA	NA
ENSG00000248286		0	NA	NA
ENSG00000248287	SCGB1D5P	0	NA	NA
ENSG00000248288		0	NA	NA
ENSG00000248290	TNXA	0	NA	NA
ENSG00000248293		0	NA	NA
ENSG00000248294	NA	0	NA	NA
ENSG00000248295	DDX43P1	0	NA	NA
ENSG00000248308		0	NA	NA
ENSG00000248311		0	NA	NA
ENSG00000248315	MTND4LP2	0	NA	NA
ENSG00000248317		0	NA	NA
ENSG00000248318		0	NA	NA
ENSG00000248320	THAP12P9	0	NA	NA
ENSG00000248322		0	NA	NA
ENSG00000248328	MTCO3P28	0	NA	NA
ENSG00000248330	LINC00613	0	NA	NA
ENSG00000248335		0	NA	NA
ENSG00000248336	HMGN1P11	0	NA	NA
ENSG00000248337		0	NA	NA
ENSG00000248338	LINC02472	0	NA	NA
ENSG00000248340		0	NA	NA
ENSG00000248341	NA	0	NA	NA
ENSG00000248343		0	NA	NA
ENSG00000248345	NA	0	NA	NA
ENSG00000248347		0	NA	NA
ENSG00000248349		0	NA	NA
ENSG00000248351	HSPD1P18	0	NA	NA
ENSG00000248352	TNXA	0	NA	NA
ENSG00000248355	ARL2BPP6	0	NA	NA
ENSG00000248358		0	NA	NA
ENSG00000248362		0	NA	NA
ENSG00000248363		0	NA	NA
ENSG00000248364	OR7E86P	0	NA	NA
ENSG00000248365	POU5F1P7	0	NA	NA
ENSG00000248369		0	NA	NA
ENSG00000248370	LINC02434	0	NA	NA
ENSG00000248374		0	NA	NA
ENSG00000248377	HMGN1P9	0	NA	NA
ENSG00000248378		0	NA	NA
ENSG00000248385	TARM1	0	NA	NA
ENSG00000248387		0	NA	NA
ENSG00000248388		0	NA	NA
ENSG00000248391	LINC02064	0	NA	NA
ENSG00000248393		0	NA	NA
ENSG00000248396	TOMM22P4	0	NA	NA
ENSG00000248401		0	NA	NA
ENSG00000248403	NACAP6	0	NA	NA
ENSG00000248406		0	NA	NA
ENSG00000248409		0	NA	NA
ENSG00000248415	GAPDHP61	0	NA	NA
ENSG00000248417		0	NA	NA
ENSG00000248418	UBL5P1	0	NA	NA
ENSG00000248419		0	NA	NA
ENSG00000248420	MTATP6P9	0	NA	NA
ENSG00000248422		0	NA	NA
ENSG00000248423		0	NA	NA
ENSG00000248425		0	NA	NA
ENSG00000248426		0	NA	NA
ENSG00000248440		0	NA	NA
ENSG00000248442	OR10J7P	0	NA	NA
ENSG00000248444	HNRNPA1P65	0	NA	NA
ENSG00000248447		0	NA	NA
ENSG00000248452		0	NA	NA
ENSG00000248458		0	NA	NA
ENSG00000248462	NENFP3	0	NA	NA
ENSG00000248469		0	NA	NA
ENSG00000248471		0	NA	NA
ENSG00000248478	NA	0	NA	NA
ENSG00000248482		0	NA	NA
ENSG00000248484		0	NA	NA
ENSG00000248486	NA	0	NA	NA
ENSG00000248492	ZFAT-AS1	0	NA	NA
ENSG00000248493		0	NA	NA
ENSG00000248496	ZBED9	0	NA	NA
ENSG00000248507	OR5H4P	0	NA	NA
ENSG00000248515		0	NA	NA
ENSG00000248517	LINC02437	0	NA	NA
ENSG00000248522	SBF1P1	0	NA	NA
ENSG00000248532		0	NA	NA
ENSG00000248537		0	NA	NA
ENSG00000248539	LINC02117	0	NA	NA
ENSG00000248542		0	NA	NA
ENSG00000248547		0	NA	NA
ENSG00000248548	MTND4P8	0	NA	NA
ENSG00000248557		0	NA	NA
ENSG00000248560		0	NA	NA
ENSG00000248563	RPSAP2	0	NA	NA
ENSG00000248564		0	NA	NA
ENSG00000248567		0	NA	NA
ENSG00000248572	EGFLAM-AS2	0	NA	NA
ENSG00000248573	PRYP6	0	NA	NA
ENSG00000248574	ADAM20P2	0	NA	NA
ENSG00000248586		0	NA	NA
ENSG00000248588		0	NA	NA
ENSG00000248591		0	NA	NA
ENSG00000248594	NA	0	NA	NA
ENSG00000248597		0	NA	NA
ENSG00000248600		0	NA	NA
ENSG00000248607		0	NA	NA
ENSG00000248613		0	NA	NA
ENSG00000248618	ENPP7P3	0	NA	NA
ENSG00000248621		0	NA	NA
ENSG00000248627		0	NA	NA
ENSG00000248629		0	NA	NA
ENSG00000248633	WRBP1	0	NA	NA
ENSG00000248635		0	NA	NA
ENSG00000248637		0	NA	NA
ENSG00000248640	HNRNPA1P56	0	NA	NA
ENSG00000248642	OR10J2P	0	NA	NA
ENSG00000248646		0	NA	NA
ENSG00000248647		0	NA	NA
ENSG00000248648		0	NA	NA
ENSG00000248651	GCSHP1	0	NA	NA
ENSG00000248652		0	NA	NA
ENSG00000248655	NOP56P1	0	NA	NA
ENSG00000248656		0	NA	NA
ENSG00000248669		0	NA	NA
ENSG00000248672	LY75-CD302	0	NA	NA
ENSG00000248673	LINC01331	0	NA	NA
ENSG00000248674	RBBP4P6	0	NA	NA
ENSG00000248684	BIN2P2	0	NA	NA
ENSG00000248685	LINC02484	0	NA	NA
ENSG00000248686	NA	0	NA	NA
ENSG00000248687		0	NA	NA
ENSG00000248693	LINC02100	0	NA	NA
ENSG00000248694		0	NA	NA
ENSG00000248696		0	NA	NA
ENSG00000248699		0	NA	NA
ENSG00000248702		0	NA	NA
ENSG00000248703	LINC02415	0	NA	NA
ENSG00000248704	MTND4P2	0	NA	NA
ENSG00000248705		0	NA	NA
ENSG00000248709		0	NA	NA
ENSG00000248715		0	NA	NA
ENSG00000248716		0	NA	NA
ENSG00000248717	LINC02222	0	NA	NA
ENSG00000248722	AK3P4	0	NA	NA
ENSG00000248730	EGFLAM-AS4	0	NA	NA
ENSG00000248733		0	NA	NA
ENSG00000248735	R3HDM2P1	0	NA	NA
ENSG00000248736		0	NA	NA
ENSG00000248739		0	NA	NA
ENSG00000248745	NMNAT1P4	0	NA	NA
ENSG00000248747		0	NA	NA
ENSG00000248748	MTND5P9	0	NA	NA
ENSG00000248755		0	NA	NA
ENSG00000248758		0	NA	NA
ENSG00000248760	NA	0	NA	NA
ENSG00000248761		0	NA	NA
ENSG00000248763		0	NA	NA
ENSG00000248764		0	NA	NA
ENSG00000248765	MTCYBP37	0	NA	NA
ENSG00000248767		0	NA	NA
ENSG00000248769		0	NA	NA
ENSG00000248770		0	NA	NA
ENSG00000248772		0	NA	NA
ENSG00000248775		0	NA	NA
ENSG00000248777		0	NA	NA
ENSG00000248781	PSMC1P4	0	NA	NA
ENSG00000248783		0	NA	NA
ENSG00000248792	LINC00266-2P	0	NA	NA
ENSG00000248799		0	NA	NA
ENSG00000248807	KRTAP9-12P	0	NA	NA
ENSG00000248809	LINC01095	0	NA	NA
ENSG00000248813		0	NA	NA
ENSG00000248816		0	NA	NA
ENSG00000248817	PMPCAP1	0	NA	NA
ENSG00000248820	DYNLL1P6	0	NA	NA
ENSG00000248821		0	NA	NA
ENSG00000248824		0	NA	NA
ENSG00000248826	PCBP2P3	0	NA	NA
ENSG00000248831		0	NA	NA
ENSG00000248834	MARK2P5	0	NA	NA
ENSG00000248837		0	NA	NA
ENSG00000248838	PGAM1P13	0	NA	NA
ENSG00000248844	LINC02753	0	NA	NA
ENSG00000248847		0	NA	NA
ENSG00000248848	PPBPP2	0	NA	NA
ENSG00000248850		0	NA	NA
ENSG00000248853		0	NA	NA
ENSG00000248854	HNRNPH1P3	0	NA	NA
ENSG00000248861	NA	0	NA	NA
ENSG00000248867		0	NA	NA
ENSG00000248870		0	NA	NA
ENSG00000248871	TNFSF12-TNFSF13	0	NA	NA
ENSG00000248872	LINC02431	0	NA	NA
ENSG00000248874	C5orf17	0	NA	NA
ENSG00000248876		0	NA	NA
ENSG00000248877	PGBD4P4	0	NA	NA
ENSG00000248878		0	NA	NA
ENSG00000248881		0	NA	NA
ENSG00000248883	B4GALNT2P1	0	NA	NA
ENSG00000248885		0	NA	NA
ENSG00000248891		0	NA	NA
ENSG00000248893	FAM138E	0	NA	NA
ENSG00000248895		0	NA	NA
ENSG00000248907	MTND2P33	0	NA	NA
ENSG00000248911		0	NA	NA
ENSG00000248913	PHBP14	0	NA	NA
ENSG00000248916	NUP210P3	0	NA	NA
ENSG00000248918		0	NA	NA
ENSG00000248920	USP17L19	0	NA	NA
ENSG00000248921		0	NA	NA
ENSG00000248924		0	NA	NA
ENSG00000248926		0	NA	NA
ENSG00000248929	HIGD1AP3	0	NA	NA
ENSG00000248930		0	NA	NA
ENSG00000248933	USP17L22	0	NA	NA
ENSG00000248939		0	NA	NA
ENSG00000248944	FAM90A6P	0	NA	NA
ENSG00000248950	LDHBP3	0	NA	NA
ENSG00000248951	MTCO2P32	0	NA	NA
ENSG00000248954		0	NA	NA
ENSG00000248955		0	NA	NA
ENSG00000248965		0	NA	NA
ENSG00000248967		0	NA	NA
ENSG00000248968		0	NA	NA
ENSG00000248973		0	NA	NA
ENSG00000248977		0	NA	NA
ENSG00000248978		0	NA	NA
ENSG00000248979	LAMTOR3P2	0	NA	NA
ENSG00000248986	NA	0	NA	NA
ENSG00000248987	PRDX4P1	0	NA	NA
ENSG00000248989	STK19B	0	NA	NA
ENSG00000248991		0	NA	NA
ENSG00000248993		0	NA	NA
ENSG00000248998	EFL1P2	0	NA	NA
ENSG00000248999	NA	0	NA	NA
ENSG00000249000		0	NA	NA
ENSG00000249005	FAM90A4P	0	NA	NA
ENSG00000249008		0	NA	NA
ENSG00000249012		0	NA	NA
ENSG00000249013	FTH1P21	0	NA	NA
ENSG00000249016		0	NA	NA
ENSG00000249017		0	NA	NA
ENSG00000249018	GAPDHP56	0	NA	NA
ENSG00000249019		0	NA	NA
ENSG00000249021		0	NA	NA
ENSG00000249023		0	NA	NA
ENSG00000249028		0	NA	NA
ENSG00000249030	OR12D1	0	NA	NA
ENSG00000249032	LINC00533	0	NA	NA
ENSG00000249036		0	NA	NA
ENSG00000249038	AARS1P1	0	NA	NA
ENSG00000249041		0	NA	NA
ENSG00000249045	MTND3P24	0	NA	NA
ENSG00000249047	COX6B1P5	0	NA	NA
ENSG00000249048	TRAV31	0	NA	NA
ENSG00000249049		0	NA	NA
ENSG00000249051		0	NA	NA
ENSG00000249052		0	NA	NA
ENSG00000249053		0	NA	NA
ENSG00000249054	FAM138D	0	NA	NA
ENSG00000249064	KRT18P25	0	NA	NA
ENSG00000249065	PCNAP1	0	NA	NA
ENSG00000249066	LINC02496	0	NA	NA
ENSG00000249068		0	NA	NA
ENSG00000249071	EGFLAM-AS3	0	NA	NA
ENSG00000249072		0	NA	NA
ENSG00000249073	WSPAR	0	NA	NA
ENSG00000249074	NDUFB2P1	0	NA	NA
ENSG00000249077		0	NA	NA
ENSG00000249081	OR5M14P	0	NA	NA
ENSG00000249082	C5orf66-AS1	0	NA	NA
ENSG00000249084		0	NA	NA
ENSG00000249086		0	NA	NA
ENSG00000249089	AIG1P1	0	NA	NA
ENSG00000249098		0	NA	NA
ENSG00000249102		0	NA	NA
ENSG00000249103	OR12D1	0	NA	NA
ENSG00000249104	USP17L17	0	NA	NA
ENSG00000249105		0	NA	NA
ENSG00000249109		0	NA	NA
ENSG00000249114		0	NA	NA
ENSG00000249123	MICE	0	NA	NA
ENSG00000249127	MTND3P3	0	NA	NA
ENSG00000249128	LINC02215	0	NA	NA
ENSG00000249139	EPPIN-WFDC6	0	NA	NA
ENSG00000249145	LINC02517	0	NA	NA
ENSG00000249148		0	NA	NA
ENSG00000249149		0	NA	NA
ENSG00000249152	LNCPRESS2	0	NA	NA
ENSG00000249153		0	NA	NA
ENSG00000249156	TAF11L12	0	NA	NA
ENSG00000249160	LINC02213	0	NA	NA
ENSG00000249162	ADAM20P3	0	NA	NA
ENSG00000249166		0	NA	NA
ENSG00000249170		0	NA	NA
ENSG00000249171		0	NA	NA
ENSG00000249173	LINC01093	0	NA	NA
ENSG00000249177	MTND4P29	0	NA	NA
ENSG00000249183	SUMO2P4	0	NA	NA
ENSG00000249184		0	NA	NA
ENSG00000249186		0	NA	NA
ENSG00000249189		0	NA	NA
ENSG00000249191	UBE2V1P12	0	NA	NA
ENSG00000249192	MTND3P25	0	NA	NA
ENSG00000249196	TMEM132D-AS1	0	NA	NA
ENSG00000249197	OR10J9P	0	NA	NA
ENSG00000249199		0	NA	NA
ENSG00000249200		0	NA	NA
ENSG00000249201		0	NA	NA
ENSG00000249209		0	NA	NA
ENSG00000249213		0	NA	NA
ENSG00000249216		0	NA	NA
ENSG00000249219		0	NA	NA
ENSG00000249225		0	NA	NA
ENSG00000249226	SUCLG2P4	0	NA	NA
ENSG00000249230	CDH12P2	0	NA	NA
ENSG00000249234		0	NA	NA
ENSG00000249235		0	NA	NA
ENSG00000249236		0	NA	NA
ENSG00000249239		0	NA	NA
ENSG00000249247	MTCYBP17	0	NA	NA
ENSG00000249249		0	NA	NA
ENSG00000249251	NA	0	NA	NA
ENSG00000249253		0	NA	NA
ENSG00000249255	PGAM1P9	0	NA	NA
ENSG00000249256	ATP5MGP3	0	NA	NA
ENSG00000249257		0	NA	NA
ENSG00000249261		0	NA	NA
ENSG00000249262		0	NA	NA
ENSG00000249263	PARP4P3	0	NA	NA
ENSG00000249265	NA	0	NA	NA
ENSG00000249266	MTHFD2P6	0	NA	NA
ENSG00000249267	LINC00939	0	NA	NA
ENSG00000249269		0	NA	NA
ENSG00000249270	KATNBL1P4	0	NA	NA
ENSG00000249272	UNC93B8	0	NA	NA
ENSG00000249278		0	NA	NA
ENSG00000249279	LINC02057	0	NA	NA
ENSG00000249282		0	NA	NA
ENSG00000249284		0	NA	NA
ENSG00000249285		0	NA	NA
ENSG00000249287		0	NA	NA
ENSG00000249288	SLC25A15P5	0	NA	NA
ENSG00000249289		0	NA	NA
ENSG00000249290		0	NA	NA
ENSG00000249293		0	NA	NA
ENSG00000249295		0	NA	NA
ENSG00000249297	LINC02174	0	NA	NA
ENSG00000249301		0	NA	NA
ENSG00000249302	FTH1P24	0	NA	NA
ENSG00000249304		0	NA	NA
ENSG00000249305		0	NA	NA
ENSG00000249310	APOBEC3B-AS1	0	NA	NA
ENSG00000249312	ARL2BPP4	0	NA	NA
ENSG00000249317		0	NA	NA
ENSG00000249318		0	NA	NA
ENSG00000249329	NA	0	NA	NA
ENSG00000249332	LINC02149	0	NA	NA
ENSG00000249334		0	NA	NA
ENSG00000249336	NA	0	NA	NA
ENSG00000249338	HMGB1P47	0	NA	NA
ENSG00000249339	NA	0	NA	NA
ENSG00000249341		0	NA	NA
ENSG00000249343	LINC01333	0	NA	NA
ENSG00000249345	LINC02405	0	NA	NA
ENSG00000249346	LINC01016	0	NA	NA
ENSG00000249347		0	NA	NA
ENSG00000249349		0	NA	NA
ENSG00000249351		0	NA	NA
ENSG00000249357	NA	0	NA	NA
ENSG00000249360		0	NA	NA
ENSG00000249367	FABP5P12	0	NA	NA
ENSG00000249368		0	NA	NA
ENSG00000249372	ATP6V1G1P6	0	NA	NA
ENSG00000249373		0	NA	NA
ENSG00000249379		0	NA	NA
ENSG00000249380		0	NA	NA
ENSG00000249382	LINC02619	0	NA	NA
ENSG00000249383	LINC02071	0	NA	NA
ENSG00000249386	MTCO2P9	0	NA	NA
ENSG00000249387	KRTAP5-14P	0	NA	NA
ENSG00000249388		0	NA	NA
ENSG00000249392		0	NA	NA
ENSG00000249396	LINC02212	0	NA	NA
ENSG00000249403		0	NA	NA
ENSG00000249404		0	NA	NA
ENSG00000249405		0	NA	NA
ENSG00000249407	IL20RB-AS1	0	NA	NA
ENSG00000249410	AK4P2	0	NA	NA
ENSG00000249411		0	NA	NA
ENSG00000249412		0	NA	NA
ENSG00000249415	OR2U2P	0	NA	NA
ENSG00000249416		0	NA	NA
ENSG00000249418		0	NA	NA
ENSG00000249427	NA	0	NA	NA
ENSG00000249433		0	NA	NA
ENSG00000249434	TRIM26BP	0	NA	NA
ENSG00000249436		0	NA	NA
ENSG00000249441		0	NA	NA
ENSG00000249443		0	NA	NA
ENSG00000249444		0	NA	NA
ENSG00000249449	MRPL57P6	0	NA	NA
ENSG00000249451		0	NA	NA
ENSG00000249452		0	NA	NA
ENSG00000249454	GZMAP1	0	NA	NA
ENSG00000249462	MLLT10P2	0	NA	NA
ENSG00000249467	H2AL1QP	0	NA	NA
ENSG00000249472		0	NA	NA
ENSG00000249478		0	NA	NA
ENSG00000249479		0	NA	NA
ENSG00000249480	STK19B	0	NA	NA
ENSG00000249488	NACAP5	0	NA	NA
ENSG00000249489	GAPDHP70	0	NA	NA
ENSG00000249490	LINC02146	0	NA	NA
ENSG00000249495		0	NA	NA
ENSG00000249497	LINC02075	0	NA	NA
ENSG00000249501	USP9YP2	0	NA	NA
ENSG00000249506	ZEB2P1	0	NA	NA
ENSG00000249510		0	NA	NA
ENSG00000249515	LINC02113	0	NA	NA
ENSG00000249516	PRELID3BP6	0	NA	NA
ENSG00000249518		0	NA	NA
ENSG00000249519	LINC01438	0	NA	NA
ENSG00000249520		0	NA	NA
ENSG00000249521	LINC02114	0	NA	NA
ENSG00000249522		0	NA	NA
ENSG00000249525		0	NA	NA
ENSG00000249539	MRPS36P2	0	NA	NA
ENSG00000249541		0	NA	NA
ENSG00000249545	MCTP1-AS1	0	NA	NA
ENSG00000249551	LINC02216	0	NA	NA
ENSG00000249553	PPP2R2B-IT1	0	NA	NA
ENSG00000249557	HSPD1P15	0	NA	NA
ENSG00000249558	RCC2P4	0	NA	NA
ENSG00000249563		0	NA	NA
ENSG00000249564		0	NA	NA
ENSG00000249571	OR12D1	0	NA	NA
ENSG00000249579		0	NA	NA
ENSG00000249581	CLRN2	0	NA	NA
ENSG00000249582	RPL7L1P4	0	NA	NA
ENSG00000249584	LINC02225	0	NA	NA
ENSG00000249588		0	NA	NA
ENSG00000249590		0	NA	NA
ENSG00000249606	TRAPPC2P7	0	NA	NA
ENSG00000249610		0	NA	NA
ENSG00000249614	LINC02503	0	NA	NA
ENSG00000249617		0	NA	NA
ENSG00000249620	H3P18	0	NA	NA
ENSG00000249623		0	NA	NA
ENSG00000249627		0	NA	NA
ENSG00000249634	USP9YP5	0	NA	NA
ENSG00000249638		0	NA	NA
ENSG00000249639		0	NA	NA
ENSG00000249641	HOXC13-AS	0	NA	NA
ENSG00000249642		0	NA	NA
ENSG00000249647	C5orf66-AS2	0	NA	NA
ENSG00000249649	MRPS33P2	0	NA	NA
ENSG00000249654	VN1R104P	0	NA	NA
ENSG00000249663		0	NA	NA
ENSG00000249667	LINC01259	0	NA	NA
ENSG00000249668	KRT18P56	0	NA	NA
ENSG00000249678		0	NA	NA
ENSG00000249681	KRT19P3	0	NA	NA
ENSG00000249686		0	NA	NA
ENSG00000249689		0	NA	NA
ENSG00000249691		0	NA	NA
ENSG00000249692		0	NA	NA
ENSG00000249697		0	NA	NA
ENSG00000249698	MTCO3P9	0	NA	NA
ENSG00000249706		0	NA	NA
ENSG00000249708		0	NA	NA
ENSG00000249717		0	NA	NA
ENSG00000249726	TUBB1P1	0	NA	NA
ENSG00000249729		0	NA	NA
ENSG00000249730	OR10J4	0	NA	NA
ENSG00000249731		0	NA	NA
ENSG00000249735		0	NA	NA
ENSG00000249737		0	NA	NA
ENSG00000249742		0	NA	NA
ENSG00000249743		0	NA	NA
ENSG00000249745	HMGB1P28	0	NA	NA
ENSG00000249747	LINC02374	0	NA	NA
ENSG00000249748		0	NA	NA
ENSG00000249752		0	NA	NA
ENSG00000249753		0	NA	NA
ENSG00000249763		0	NA	NA
ENSG00000249764		0	NA	NA
ENSG00000249766		0	NA	NA
ENSG00000249768	HSPE1P10	0	NA	NA
ENSG00000249770	MTND6P17	0	NA	NA
ENSG00000249778	TRMT112P2	0	NA	NA
ENSG00000249782		0	NA	NA
ENSG00000249785	LINC02103	0	NA	NA
ENSG00000249787		0	NA	NA
ENSG00000249791		0	NA	NA
ENSG00000249795		0	NA	NA
ENSG00000249798	HSD3BP3	0	NA	NA
ENSG00000249806		0	NA	NA
ENSG00000249807		0	NA	NA
ENSG00000249808		0	NA	NA
ENSG00000249811	USP17L21	0	NA	NA
ENSG00000249814	RPSAP2	0	NA	NA
ENSG00000249818		0	NA	NA
ENSG00000249819		0	NA	NA
ENSG00000249829		0	NA	NA
ENSG00000249830	LINC02162	0	NA	NA
ENSG00000249831		0	NA	NA
ENSG00000249834	PGBD4P3	0	NA	NA
ENSG00000249835	VCAN-AS1	0	NA	NA
ENSG00000249837		0	NA	NA
ENSG00000249838	SUMO2P7	0	NA	NA
ENSG00000249842		0	NA	NA
ENSG00000249843		0	NA	NA
ENSG00000249844	OR7E43P	0	NA	NA
ENSG00000249847		0	NA	NA
ENSG00000249848		0	NA	NA
ENSG00000249854	CDH18-AS1	0	NA	NA
ENSG00000249860	MTRNR2L5	0	NA	NA
ENSG00000249861	LGALS16	0	NA	NA
ENSG00000249865		0	NA	NA
ENSG00000249866	OR7E83P	0	NA	NA
ENSG00000249869		0	NA	NA
ENSG00000249873	LINC02372	0	NA	NA
ENSG00000249875		0	NA	NA
ENSG00000249877		0	NA	NA
ENSG00000249878		0	NA	NA
ENSG00000249882	LINC02501	0	NA	NA
ENSG00000249883		0	NA	NA
ENSG00000249884	RNF103-CHMP3	0	NA	NA
ENSG00000249885	ARHGEF38-IT1	0	NA	NA
ENSG00000249887		0	NA	NA
ENSG00000249890		0	NA	NA
ENSG00000249891	KRT19P6	0	NA	NA
ENSG00000249892		0	NA	NA
ENSG00000249893	MTND6P16	0	NA	NA
ENSG00000249901		0	NA	NA
ENSG00000249909	CYCTP	0	NA	NA
ENSG00000249912	TRBV26	0	NA	NA
ENSG00000249919	FABP5P6	0	NA	NA
ENSG00000249924		0	NA	NA
ENSG00000249926		0	NA	NA
ENSG00000249927		0	NA	NA
ENSG00000249928	UQCRBP3	0	NA	NA
ENSG00000249941		0	NA	NA
ENSG00000249942		0	NA	NA
ENSG00000249943		0	NA	NA
ENSG00000249944		0	NA	NA
ENSG00000249945		0	NA	NA
ENSG00000249958	CCT7P2	0	NA	NA
ENSG00000249960		0	NA	NA
ENSG00000249962		0	NA	NA
ENSG00000249963	EEF1A1P20	0	NA	NA
ENSG00000249966		0	NA	NA
ENSG00000249967		0	NA	NA
ENSG00000249970		0	NA	NA
ENSG00000249975	OR5H3P	0	NA	NA
ENSG00000249976		0	NA	NA
ENSG00000249977		0	NA	NA
ENSG00000249978	TRGV7	0	NA	NA
ENSG00000249981		0	NA	NA
ENSG00000249985		0	NA	NA
ENSG00000249986	YWHAQP6	0	NA	NA
ENSG00000249987	RPS4XP20	0	NA	NA
ENSG00000249994		0	NA	NA
ENSG00000249997	MTCO3P7	0	NA	NA
ENSG00000250006		0	NA	NA
ENSG00000250013	ZP3P1	0	NA	NA
ENSG00000250015		0	NA	NA
ENSG00000250017		0	NA	NA
ENSG00000250024		0	NA	NA
ENSG00000250025		0	NA	NA
ENSG00000250026	TMPRSS11BNL	0	NA	NA
ENSG00000250027		0	NA	NA
ENSG00000250031		0	NA	NA
ENSG00000250032		0	NA	NA
ENSG00000250034		0	NA	NA
ENSG00000250036	IGKV1D-37	0	NA	NA
ENSG00000250039		0	NA	NA
ENSG00000250040	RAF1P1	0	NA	NA
ENSG00000250041		0	NA	NA
ENSG00000250042	LINC02514	0	NA	NA
ENSG00000250043		0	NA	NA
ENSG00000250045	CBX3P3	0	NA	NA
ENSG00000250048	LINC00603	0	NA	NA
ENSG00000250053	RARRES2P4	0	NA	NA
ENSG00000250055	NA	0	NA	NA
ENSG00000250066		0	NA	NA
ENSG00000250068		0	NA	NA
ENSG00000250074		0	NA	NA
ENSG00000250078		0	NA	NA
ENSG00000250079		0	NA	NA
ENSG00000250082		0	NA	NA
ENSG00000250084		0	NA	NA
ENSG00000250088		0	NA	NA
ENSG00000250092		0	NA	NA
ENSG00000250099		0	NA	NA
ENSG00000250100		0	NA	NA
ENSG00000250102	LINC02377	0	NA	NA
ENSG00000250103	PANCR	0	NA	NA
ENSG00000250113	NA	0	NA	NA
ENSG00000250114		0	NA	NA
ENSG00000250115	AK3P2	0	NA	NA
ENSG00000250122		0	NA	NA
ENSG00000250124		0	NA	NA
ENSG00000250133	HOXC-AS2	0	NA	NA
ENSG00000250135		0	NA	NA
ENSG00000250145		0	NA	NA
ENSG00000250147	MORF4L2P1	0	NA	NA
ENSG00000250150		0	NA	NA
ENSG00000250154	MICE	0	NA	NA
ENSG00000250161	TRMT112P5	0	NA	NA
ENSG00000250164		0	NA	NA
ENSG00000250169	MTND5P13	0	NA	NA
ENSG00000250183		0	NA	NA
ENSG00000250185	RCC2P8	0	NA	NA
ENSG00000250190	LINC02364	0	NA	NA
ENSG00000250191		0	NA	NA
ENSG00000250193		0	NA	NA
ENSG00000250200		0	NA	NA
ENSG00000250202		0	NA	NA
ENSG00000250204	TTTY23B	0	NA	NA
ENSG00000250205	YWHAEP4	0	NA	NA
ENSG00000250206	NA	0	NA	NA
ENSG00000250207		0	NA	NA
ENSG00000250213		0	NA	NA
ENSG00000250214		0	NA	NA
ENSG00000250219	LTV1P1	0	NA	NA
ENSG00000250223	LINC01216	0	NA	NA
ENSG00000250229		0	NA	NA
ENSG00000250230		0	NA	NA
ENSG00000250231	USP17L16P	0	NA	NA
ENSG00000250232	NA	0	NA	NA
ENSG00000250238		0	NA	NA
ENSG00000250243		0	NA	NA
ENSG00000250247	SEPHS2P1	0	NA	NA
ENSG00000250250		0	NA	NA
ENSG00000250252	LINC02430	0	NA	NA
ENSG00000250253		0	NA	NA
ENSG00000250256		0	NA	NA
ENSG00000250261	CCDC74BP1	0	NA	NA
ENSG00000250264		0	NA	NA
ENSG00000250267		0	NA	NA
ENSG00000250271		0	NA	NA
ENSG00000250273	PSMC1P5	0	NA	NA
ENSG00000250274		0	NA	NA
ENSG00000250277		0	NA	NA
ENSG00000250292		0	NA	NA
ENSG00000250294	OR12D1	0	NA	NA
ENSG00000250296	NA	0	NA	NA
ENSG00000250298	GIMD1	0	NA	NA
ENSG00000250300		0	NA	NA
ENSG00000250304	ZBED1P1	0	NA	NA
ENSG00000250307	TUBB8P3	0	NA	NA
ENSG00000250315		0	NA	NA
ENSG00000250316		0	NA	NA
ENSG00000250319		0	NA	NA
ENSG00000250322		0	NA	NA
ENSG00000250333		0	NA	NA
ENSG00000250339	CXCL1P1	0	NA	NA
ENSG00000250340	LINC02494	0	NA	NA
ENSG00000250341	LINC02510	0	NA	NA
ENSG00000250345		0	NA	NA
ENSG00000250346	EEF1GP2	0	NA	NA
ENSG00000250347		0	NA	NA
ENSG00000250349		0	NA	NA
ENSG00000250351	H3P20	0	NA	NA
ENSG00000250355	NA	0	NA	NA
ENSG00000250356	HSPE1P23	0	NA	NA
ENSG00000250359	PTP4A1P4	0	NA	NA
ENSG00000250360		0	NA	NA
ENSG00000250361	GYPB	0	NA	NA
ENSG00000250364	OR12D3	0	NA	NA
ENSG00000250374	TRIM75P	0	NA	NA
ENSG00000250376		0	NA	NA
ENSG00000250381	UNC93B4	0	NA	NA
ENSG00000250383		0	NA	NA
ENSG00000250384	UBE2CP3	0	NA	NA
ENSG00000250385		0	NA	NA
ENSG00000250386	H3P21	0	NA	NA
ENSG00000250390		0	NA	NA
ENSG00000250393		0	NA	NA
ENSG00000250398		0	NA	NA
ENSG00000250400	NA	0	NA	NA
ENSG00000250405		0	NA	NA
ENSG00000250406		0	NA	NA
ENSG00000250409		0	NA	NA
ENSG00000250416	SEC63P2	0	NA	NA
ENSG00000250417	LINC02116	0	NA	NA
ENSG00000250422		0	NA	NA
ENSG00000250424		0	NA	NA
ENSG00000250425	OR7E35P	0	NA	NA
ENSG00000250426	FTLP10	0	NA	NA
ENSG00000250428		0	NA	NA
ENSG00000250430		0	NA	NA
ENSG00000250438		0	NA	NA
ENSG00000250441		0	NA	NA
ENSG00000250443	NA	0	NA	NA
ENSG00000250451	HOXC-AS1	0	NA	NA
ENSG00000250453		0	NA	NA
ENSG00000250458		0	NA	NA
ENSG00000250464	LRRC34P2	0	NA	NA
ENSG00000250470		0	NA	NA
ENSG00000250473	DUTP7	0	NA	NA
ENSG00000250480		0	NA	NA
ENSG00000250481		0	NA	NA
ENSG00000250482	DUX4L51	0	NA	NA
ENSG00000250483	PPM1AP1	0	NA	NA
ENSG00000250484	PPIAP76	0	NA	NA
ENSG00000250488	LINC02233	0	NA	NA
ENSG00000250493		0	NA	NA
ENSG00000250494		0	NA	NA
ENSG00000250500		0	NA	NA
ENSG00000250501		0	NA	NA
ENSG00000250503		0	NA	NA
ENSG00000250504	KRT18P51	0	NA	NA
ENSG00000250505		0	NA	NA
ENSG00000250507		0	NA	NA
ENSG00000250509		0	NA	NA
ENSG00000250511		0	NA	NA
ENSG00000250515		0	NA	NA
ENSG00000250517	LDHAL6CP	0	NA	NA
ENSG00000250524		0	NA	NA
ENSG00000250529	LINC02121	0	NA	NA
ENSG00000250530	NA	0	NA	NA
ENSG00000250532		0	NA	NA
ENSG00000250536	ABHD17AP3	0	NA	NA
ENSG00000250537	NA	0	NA	NA
ENSG00000250541		0	NA	NA
ENSG00000250550	PPBPP1	0	NA	NA
ENSG00000250556	CCDC34P1	0	NA	NA
ENSG00000250558	NA	0	NA	NA
ENSG00000250560		0	NA	NA
ENSG00000250561	OR7E59P	0	NA	NA
ENSG00000250563	KNOP1P5	0	NA	NA
ENSG00000250564		0	NA	NA
ENSG00000250566	UGT2B29P	0	NA	NA
ENSG00000250572		0	NA	NA
ENSG00000250573		0	NA	NA
ENSG00000250575		0	NA	NA
ENSG00000250582	SMAD1-AS2	0	NA	NA
ENSG00000250585	LINC00604	0	NA	NA
ENSG00000250587	HPRT1P2	0	NA	NA
ENSG00000250590	LINC02492	0	NA	NA
ENSG00000250591	PRSS3P1	0	NA	NA
ENSG00000250592		0	NA	NA
ENSG00000250594		0	NA	NA
ENSG00000250596		0	NA	NA
ENSG00000250599	NA	0	NA	NA
ENSG00000250604		0	NA	NA
ENSG00000250606	NA	0	NA	NA
ENSG00000250611		0	NA	NA
ENSG00000250612		0	NA	NA
ENSG00000250613		0	NA	NA
ENSG00000250614		0	NA	NA
ENSG00000250618		0	NA	NA
ENSG00000250619		0	NA	NA
ENSG00000250620	LINC02515	0	NA	NA
ENSG00000250623		0	NA	NA
ENSG00000250624	MTCYBP43	0	NA	NA
ENSG00000250625		0	NA	NA
ENSG00000250626		0	NA	NA
ENSG00000250629		0	NA	NA
ENSG00000250636		0	NA	NA
ENSG00000250637		0	NA	NA
ENSG00000250640	OR7E41P	0	NA	NA
ENSG00000250642		0	NA	NA
ENSG00000250644		0	NA	NA
ENSG00000250646		0	NA	NA
ENSG00000250650		0	NA	NA
ENSG00000250654		0	NA	NA
ENSG00000250655		0	NA	NA
ENSG00000250656	ST3GAL1P1	0	NA	NA
ENSG00000250657		0	NA	NA
ENSG00000250659		0	NA	NA
ENSG00000250662	HNRNPKP5	0	NA	NA
ENSG00000250665		0	NA	NA
ENSG00000250667		0	NA	NA
ENSG00000250672		0	NA	NA
ENSG00000250674		0	NA	NA
ENSG00000250677		0	NA	NA
ENSG00000250678		0	NA	NA
ENSG00000250681		0	NA	NA
ENSG00000250684	ADI1P2	0	NA	NA
ENSG00000250694		0	NA	NA
ENSG00000250698		0	NA	NA
ENSG00000250703		0	NA	NA
ENSG00000250705	H3P23	0	NA	NA
ENSG00000250708	LINC02269	0	NA	NA
ENSG00000250709	CCDC169-SOHLH2	0	NA	NA
ENSG00000250710	OR7E99P	0	NA	NA
ENSG00000250711	PRELID3BP7	0	NA	NA
ENSG00000250715	H3P22	0	NA	NA
ENSG00000250716	LINC01017	0	NA	NA
ENSG00000250719	P3R3URF	0	NA	NA
ENSG00000250721	HMGB1P22	0	NA	NA
ENSG00000250723		0	NA	NA
ENSG00000250727		0	NA	NA
ENSG00000250728		0	NA	NA
ENSG00000250730	HMGB3P3	0	NA	NA
ENSG00000250733	C8orf17	0	NA	NA
ENSG00000250735		0	NA	NA
ENSG00000250739	LINC01262	0	NA	NA
ENSG00000250741	NT5C1B-RDH14	0	NA	NA
ENSG00000250745	USP17L20	0	NA	NA
ENSG00000250747		0	NA	NA
ENSG00000250749		0	NA	NA
ENSG00000250750	OR5BM1P	0	NA	NA
ENSG00000250752	RPL23AP96	0	NA	NA
ENSG00000250754	LINC02436	0	NA	NA
ENSG00000250760	NA	0	NA	NA
ENSG00000250761		0	NA	NA
ENSG00000250765		0	NA	NA
ENSG00000250768	DPP3P1	0	NA	NA
ENSG00000250769		0	NA	NA
ENSG00000250772	LINC01365	0	NA	NA
ENSG00000250778		0	NA	NA
ENSG00000250781		0	NA	NA
ENSG00000250782	TAF11L14	0	NA	NA
ENSG00000250787	HMGN1P17	0	NA	NA
ENSG00000250788	TUBB8P4	0	NA	NA
ENSG00000250799	PRODH2	0	NA	NA
ENSG00000250801		0	NA	NA
ENSG00000250804		0	NA	NA
ENSG00000250807	NA	0	NA	NA
ENSG00000250812		0	NA	NA
ENSG00000250814	LINC02221	0	NA	NA
ENSG00000250816	DCAF13P2	0	NA	NA
ENSG00000250819	LINC02493	0	NA	NA
ENSG00000250825	PGAM1P12	0	NA	NA
ENSG00000250826	HNRNPA3P13	0	NA	NA
ENSG00000250828		0	NA	NA
ENSG00000250831		0	NA	NA
ENSG00000250833	DNM1P17	0	NA	NA
ENSG00000250834	KRT18P54	0	NA	NA
ENSG00000250835	LSM3P4	0	NA	NA
ENSG00000250839		0	NA	NA
ENSG00000250844	USP17L18	0	NA	NA
ENSG00000250847		0	NA	NA
ENSG00000250850		0	NA	NA
ENSG00000250852	NA	0	NA	NA
ENSG00000250855		0	NA	NA
ENSG00000250857	TRIM60P15	0	NA	NA
ENSG00000250858	IGBP1P5	0	NA	NA
ENSG00000250860		0	NA	NA
ENSG00000250865		0	NA	NA
ENSG00000250866		0	NA	NA
ENSG00000250867	NA	0	NA	NA
ENSG00000250868	XKRY	0	NA	NA
ENSG00000250874		0	NA	NA
ENSG00000250877		0	NA	NA
ENSG00000250884	OR7E85P	0	NA	NA
ENSG00000250885	LINC02061	0	NA	NA
ENSG00000250886		0	NA	NA
ENSG00000250887		0	NA	NA
ENSG00000250888	LINC01455	0	NA	NA
ENSG00000250890		0	NA	NA
ENSG00000250893		0	NA	NA
ENSG00000250894	PRAMEF31P	0	NA	NA
ENSG00000250895		0	NA	NA
ENSG00000250902	SMAD1-AS1	0	NA	NA
ENSG00000250905		0	NA	NA
ENSG00000250908		0	NA	NA
ENSG00000250913	USP17L23	0	NA	NA
ENSG00000250914		0	NA	NA
ENSG00000250915		0	NA	NA
ENSG00000250918	NA	0	NA	NA
ENSG00000250919	UGT2B26P	0	NA	NA
ENSG00000250920		0	NA	NA
ENSG00000250921	LINC02063	0	NA	NA
ENSG00000250922	ATP5F1EP1	0	NA	NA
ENSG00000250923		0	NA	NA
ENSG00000250930	LNX1-AS1	0	NA	NA
ENSG00000250939		0	NA	NA
ENSG00000250946		0	NA	NA
ENSG00000250951	USP9YP1	0	NA	NA
ENSG00000250955		0	NA	NA
ENSG00000250958	LINC00492	0	NA	NA
ENSG00000250968	LINC02382	0	NA	NA
ENSG00000250971		0	NA	NA
ENSG00000250973	KRTAP13-6P	0	NA	NA
ENSG00000250974	LINC02196	0	NA	NA
ENSG00000250976		0	NA	NA
ENSG00000250978		0	NA	NA
ENSG00000250980		0	NA	NA
ENSG00000250984		0	NA	NA
ENSG00000250989	NA	0	NA	NA
ENSG00000250990		0	NA	NA
ENSG00000250992		0	NA	NA
ENSG00000250997		0	NA	NA
ENSG00000251001		0	NA	NA
ENSG00000251005	H3P15	0	NA	NA
ENSG00000251007	NA	0	NA	NA
ENSG00000251008	ORAOV1P1	0	NA	NA
ENSG00000251012		0	NA	NA
ENSG00000251014		0	NA	NA
ENSG00000251019	HIGD1AP13	0	NA	NA
ENSG00000251025	NDUFB5P1	0	NA	NA
ENSG00000251033		0	NA	NA
ENSG00000251035	WBP1LP4	0	NA	NA
ENSG00000251039	IGKV2D-40	0	NA	NA
ENSG00000251041	NA	0	NA	NA
ENSG00000251044		0	NA	NA
ENSG00000251045	SLC25A48-AS1	0	NA	NA
ENSG00000251048		0	NA	NA
ENSG00000251049		0	NA	NA
ENSG00000251051	ELL2P2	0	NA	NA
ENSG00000251058		0	NA	NA
ENSG00000251061	LINC02512	0	NA	NA
ENSG00000251066		0	NA	NA
ENSG00000251078	SLC25A5P9	0	NA	NA
ENSG00000251081		0	NA	NA
ENSG00000251085	NA	0	NA	NA
ENSG00000251087	ALG1L3P	0	NA	NA
ENSG00000251088		0	NA	NA
ENSG00000251101		0	NA	NA
ENSG00000251105		0	NA	NA
ENSG00000251108	YBX1P5	0	NA	NA
ENSG00000251112		0	NA	NA
ENSG00000251113		0	NA	NA
ENSG00000251118	H3P24	0	NA	NA
ENSG00000251122	NIFKP2	0	NA	NA
ENSG00000251123		0	NA	NA
ENSG00000251127		0	NA	NA
ENSG00000251128	WWC2-AS1	0	NA	NA
ENSG00000251132		0	NA	NA
ENSG00000251135		0	NA	NA
ENSG00000251137	RPL7L1P7	0	NA	NA
ENSG00000251142		0	NA	NA
ENSG00000251147		0	NA	NA
ENSG00000251149	MTND5P5	0	NA	NA
ENSG00000251151	HOXC-AS3	0	NA	NA
ENSG00000251159		0	NA	NA
ENSG00000251162		0	NA	NA
ENSG00000251166	OR7E163P	0	NA	NA
ENSG00000251169	LINC01843	0	NA	NA
ENSG00000251170		0	NA	NA
ENSG00000251171		0	NA	NA
ENSG00000251172		0	NA	NA
ENSG00000251174	TSEN2P1	0	NA	NA
ENSG00000251175	GSTCD-AS1	0	NA	NA
ENSG00000251176		0	NA	NA
ENSG00000251177		0	NA	NA
ENSG00000251180	NA	0	NA	NA
ENSG00000251184		0	NA	NA
ENSG00000251185		0	NA	NA
ENSG00000251186		0	NA	NA
ENSG00000251195		0	NA	NA
ENSG00000251196		0	NA	NA
ENSG00000251197	MICE	0	NA	NA
ENSG00000251199		0	NA	NA
ENSG00000251200		0	NA	NA
ENSG00000251205		0	NA	NA
ENSG00000251210	LINC02270	0	NA	NA
ENSG00000251212	MTND5P4	0	NA	NA
ENSG00000251213		0	NA	NA
ENSG00000251215	GOLGA5P1	0	NA	NA
ENSG00000251220	RFPL4AP3	0	NA	NA
ENSG00000251223	MTCO1P9	0	NA	NA
ENSG00000251228		0	NA	NA
ENSG00000251229		0	NA	NA
ENSG00000251230	MIR3945HG	0	NA	NA
ENSG00000251234	PSMA2P2	0	NA	NA
ENSG00000251236		0	NA	NA
ENSG00000251239		0	NA	NA
ENSG00000251243		0	NA	NA
ENSG00000251244		0	NA	NA
ENSG00000251246		0	NA	NA
ENSG00000251248		0	NA	NA
ENSG00000251250		0	NA	NA
ENSG00000251252	MTND2P31	0	NA	NA
ENSG00000251256	LINC02358	0	NA	NA
ENSG00000251260	WDFY3-AS1	0	NA	NA
ENSG00000251261	OR7H2P	0	NA	NA
ENSG00000251264		0	NA	NA
ENSG00000251266	LINC02429	0	NA	NA
ENSG00000251270		0	NA	NA
ENSG00000251275	NA	0	NA	NA
ENSG00000251276	MAGI2-AS1	0	NA	NA
ENSG00000251278		0	NA	NA
ENSG00000251284		0	NA	NA
ENSG00000251288		0	NA	NA
ENSG00000251293		0	NA	NA
ENSG00000251294		0	NA	NA
ENSG00000251296		0	NA	NA
ENSG00000251297	TUBB7P	0	NA	NA
ENSG00000251300		0	NA	NA
ENSG00000251303	CAB39P1	0	NA	NA
ENSG00000251306	NDUFB4P2	0	NA	NA
ENSG00000251308	MRPS33P3	0	NA	NA
ENSG00000251309		0	NA	NA
ENSG00000251310		0	NA	NA
ENSG00000251311	LINC02214	0	NA	NA
ENSG00000251313		0	NA	NA
ENSG00000251320		0	NA	NA
ENSG00000251324	LINC01386	0	NA	NA
ENSG00000251325		0	NA	NA
ENSG00000251326	LINC02479	0	NA	NA
ENSG00000251329	LINC02353	0	NA	NA
ENSG00000251330		0	NA	NA
ENSG00000251332		0	NA	NA
ENSG00000251338		0	NA	NA
ENSG00000251339		0	NA	NA
ENSG00000251340	MTCYBP35	0	NA	NA
ENSG00000251349	MSANTD3-TMEFF1	0	NA	NA
ENSG00000251350	LINC02475	0	NA	NA
ENSG00000251352		0	NA	NA
ENSG00000251354		0	NA	NA
ENSG00000251357		0	NA	NA
ENSG00000251367		0	NA	NA
ENSG00000251368		0	NA	NA
ENSG00000251370	SEMA5A-AS1	0	NA	NA
ENSG00000251373		0	NA	NA
ENSG00000251376		0	NA	NA
ENSG00000251378		0	NA	NA
ENSG00000251380	DCANP1	0	NA	NA
ENSG00000251383	LINC02483	0	NA	NA
ENSG00000251385	MTCYBP16	0	NA	NA
ENSG00000251387		0	NA	NA
ENSG00000251394	OR12D3	0	NA	NA
ENSG00000251407	MTND1P22	0	NA	NA
ENSG00000251412		0	NA	NA
ENSG00000251416		0	NA	NA
ENSG00000251418	ASS1P8	0	NA	NA
ENSG00000251419		0	NA	NA
ENSG00000251423		0	NA	NA
ENSG00000251424		0	NA	NA
ENSG00000251426		0	NA	NA
ENSG00000251427		0	NA	NA
ENSG00000251430	MTCO3P27	0	NA	NA
ENSG00000251431		0	NA	NA
ENSG00000251434		0	NA	NA
ENSG00000251435	C1GALT1P2	0	NA	NA
ENSG00000251436	NUP58P1	0	NA	NA
ENSG00000251439	KRTAP4-17P	0	NA	NA
ENSG00000251440	STMN1P2	0	NA	NA
ENSG00000251443	LINC02160	0	NA	NA
ENSG00000251458		0	NA	NA
ENSG00000251460		0	NA	NA
ENSG00000251470	ASNSP4	0	NA	NA
ENSG00000251477		0	NA	NA
ENSG00000251482	AKIRIN2P1	0	NA	NA
ENSG00000251483	LYPLA1P2	0	NA	NA
ENSG00000251487		0	NA	NA
ENSG00000251489		0	NA	NA
ENSG00000251490		0	NA	NA
ENSG00000251492		0	NA	NA
ENSG00000251493	FOXD1	0	NA	NA
ENSG00000251497	PITPNM2-AS1	0	NA	NA
ENSG00000251498		0	NA	NA
ENSG00000251501		0	NA	NA
ENSG00000251503	CENPS-CORT	0	NA	NA
ENSG00000251508		0	NA	NA
ENSG00000251510		0	NA	NA
ENSG00000251511		0	NA	NA
ENSG00000251515	CCDC11P1	0	NA	NA
ENSG00000251516		0	NA	NA
ENSG00000251518	LINC02110	0	NA	NA
ENSG00000251525	TCP11X3P	0	NA	NA
ENSG00000251533	LINC00605	0	NA	NA
ENSG00000251542	LINC01957	0	NA	NA
ENSG00000251543	LINC02230	0	NA	NA
ENSG00000251544	MTND5P12	0	NA	NA
ENSG00000251545		0	NA	NA
ENSG00000251546	IGKV1D-39	0	NA	NA
ENSG00000251547	OR12D1	0	NA	NA
ENSG00000251552	COQ10BP2	0	NA	NA
ENSG00000251553	DDX18P4	0	NA	NA
ENSG00000251555		0	NA	NA
ENSG00000251556		0	NA	NA
ENSG00000251557	HNRNPKP3	0	NA	NA
ENSG00000251564	NA	0	NA	NA
ENSG00000251567		0	NA	NA
ENSG00000251569		0	NA	NA
ENSG00000251572		0	NA	NA
ENSG00000251573	LINC02106	0	NA	NA
ENSG00000251576	LINC01267	0	NA	NA
ENSG00000251578	TRBV21-1	0	NA	NA
ENSG00000251579		0	NA	NA
ENSG00000251581	MICE	0	NA	NA
ENSG00000251585		0	NA	NA
ENSG00000251587	LDHAP1	0	NA	NA
ENSG00000251590	NIFKP7	0	NA	NA
ENSG00000251591		0	NA	NA
ENSG00000251596	HADHAP1	0	NA	NA
ENSG00000251597	RPL37P25	0	NA	NA
ENSG00000251599		0	NA	NA
ENSG00000251601		0	NA	NA
ENSG00000251604	LINC01385	0	NA	NA
ENSG00000251608	OR12D1	0	NA	NA
ENSG00000251610		0	NA	NA
ENSG00000251616		0	NA	NA
ENSG00000251617	NA	0	NA	NA
ENSG00000251618		0	NA	NA
ENSG00000251619	LINC02508	0	NA	NA
ENSG00000251624	UNC93B7	0	NA	NA
ENSG00000251627		0	NA	NA
ENSG00000251629	LINC02241	0	NA	NA
ENSG00000251630		0	NA	NA
ENSG00000251635	LINC02278	0	NA	NA
ENSG00000251637	LINC02754	0	NA	NA
ENSG00000251638		0	NA	NA
ENSG00000251644	HPRT1P1	0	NA	NA
ENSG00000251649	LINC02379	0	NA	NA
ENSG00000251655	PRB1	0	NA	NA
ENSG00000251660		0	NA	NA
ENSG00000251662	NA	0	NA	NA
ENSG00000251663	SUMO2P5	0	NA	NA
ENSG00000251668		0	NA	NA
ENSG00000251670		0	NA	NA
ENSG00000251676	SNHG27	0	NA	NA
ENSG00000251678		0	NA	NA
ENSG00000251686	OR10J8P	0	NA	NA
ENSG00000251687		0	NA	NA
ENSG00000251691		0	NA	NA
ENSG00000251694	USP17L9P	0	NA	NA
ENSG00000251696	NA	0	NA	NA
ENSG00000251699	NA	0	NA	NA
ENSG00000251700	NA	0	NA	NA
ENSG00000251702	RNU6-857P	0	NA	NA
ENSG00000251704		0	NA	NA
ENSG00000251706	RNU7-61P	0	NA	NA
ENSG00000251708	NA	0	NA	NA
ENSG00000251709	NA	0	NA	NA
ENSG00000251710	NA	0	NA	NA
ENSG00000251711	RNU6-632P	0	NA	NA
ENSG00000251713	NA	0	NA	NA
ENSG00000251714	RN7SKP67	0	NA	NA
ENSG00000251715		0	NA	NA
ENSG00000251716	NA	0	NA	NA
ENSG00000251717	RNA5SP419	0	NA	NA
ENSG00000251719	RNU6-408P	0	NA	NA
ENSG00000251720	RNU7-123P	0	NA	NA
ENSG00000251723	NA	0	NA	NA
ENSG00000251724	RNU7-175P	0	NA	NA
ENSG00000251725	NA	0	NA	NA
ENSG00000251727	RNU6-488P	0	NA	NA
ENSG00000251729	RNA5SP401	0	NA	NA
ENSG00000251732	RN7SKP122	0	NA	NA
ENSG00000251735		0	NA	NA
ENSG00000251737	NA	0	NA	NA
ENSG00000251738	NA	0	NA	NA
ENSG00000251740	NA	0	NA	NA
ENSG00000251741	RNU4ATAC13P	0	NA	NA
ENSG00000251744		0	NA	NA
ENSG00000251746	RNA5SP112	0	NA	NA
ENSG00000251749	NA	0	NA	NA
ENSG00000251750	RNU5F-8P	0	NA	NA
ENSG00000251751	RN7SKP46	0	NA	NA
ENSG00000251755	NA	0	NA	NA
ENSG00000251759	RN7SKP298	0	NA	NA
ENSG00000251760	RNA5SP418	0	NA	NA
ENSG00000251761	RNU6-138P	0	NA	NA
ENSG00000251762	NA	0	NA	NA
ENSG00000251764	RNA5SP446	0	NA	NA
ENSG00000251766	RNA5SP518	0	NA	NA
ENSG00000251770	RNA5SP486	0	NA	NA
ENSG00000251771		0	NA	NA
ENSG00000251772	NA	0	NA	NA
ENSG00000251776	RN7SKP242	0	NA	NA
ENSG00000251777	NA	0	NA	NA
ENSG00000251778		0	NA	NA
ENSG00000251779		0	NA	NA
ENSG00000251781	RNA5SP356	0	NA	NA
ENSG00000251783	RNU6-1170P	0	NA	NA
ENSG00000251784	NA	0	NA	NA
ENSG00000251785	RNA5SP20	0	NA	NA
ENSG00000251788	RNU5A-7P	0	NA	NA
ENSG00000251789	RNU4-57P	0	NA	NA
ENSG00000251792		0	NA	NA
ENSG00000251793	NA	0	NA	NA
ENSG00000251794	RNU6-237P	0	NA	NA
ENSG00000251796		0	NA	NA
ENSG00000251797	NA	0	NA	NA
ENSG00000251801	NA	0	NA	NA
ENSG00000251803		0	NA	NA
ENSG00000251808	NA	0	NA	NA
ENSG00000251809	RN7SKP14	0	NA	NA
ENSG00000251811		0	NA	NA
ENSG00000251813	RNU6-983P	0	NA	NA
ENSG00000251814	RN7SKP18	0	NA	NA
ENSG00000251816	RNA5SP157	0	NA	NA
ENSG00000251817	NA	0	NA	NA
ENSG00000251818		0	NA	NA
ENSG00000251822		0	NA	NA
ENSG00000251825	RN7SKP19	0	NA	NA
ENSG00000251829	RNA5SP436	0	NA	NA
ENSG00000251830		0	NA	NA
ENSG00000251831	RNU6-1114P	0	NA	NA
ENSG00000251834	RNU6-319P	0	NA	NA
ENSG00000251835	RNU6ATAC32P	0	NA	NA
ENSG00000251836	NA	0	NA	NA
ENSG00000251837		0	NA	NA
ENSG00000251838		0	NA	NA
ENSG00000251840	RN7SKP155	0	NA	NA
ENSG00000251843	RNU6-803P	0	NA	NA
ENSG00000251846	NA	0	NA	NA
ENSG00000251847	NA	0	NA	NA
ENSG00000251850	RNA5SP96	0	NA	NA
ENSG00000251851	RNU6-772P	0	NA	NA
ENSG00000251852		0	NA	NA
ENSG00000251854	RNU6-507P	0	NA	NA
ENSG00000251857	RNA5SP362	0	NA	NA
ENSG00000251861		0	NA	NA
ENSG00000251863	NA	0	NA	NA
ENSG00000251870	RNU2-69P	0	NA	NA
ENSG00000251871	NA	0	NA	NA
ENSG00000251872	NA	0	NA	NA
ENSG00000251873	RNA5SP182	0	NA	NA
ENSG00000251874	RNU6-615P	0	NA	NA
ENSG00000251875	RNU5F-2P	0	NA	NA
ENSG00000251877	RNU2-45P	0	NA	NA
ENSG00000251878		0	NA	NA
ENSG00000251880	RNU7-75P	0	NA	NA
ENSG00000251882	RNU6-475P	0	NA	NA
ENSG00000251883	RNU6ATAC17P	0	NA	NA
ENSG00000251885	NA	0	NA	NA
ENSG00000251886	RNU6-120P	0	NA	NA
ENSG00000251888	RN7SKP190	0	NA	NA
ENSG00000251889	RNU4-49P	0	NA	NA
ENSG00000251891	RNU7-79P	0	NA	NA
ENSG00000251892	RNU7-84P	0	NA	NA
ENSG00000251894	NA	0	NA	NA
ENSG00000251895	RNU6-976P	0	NA	NA
ENSG00000251899	NA	0	NA	NA
ENSG00000251900	VTRNA2-2P	0	NA	NA
ENSG00000251901	NA	0	NA	NA
ENSG00000251904	RNA5SP272	0	NA	NA
ENSG00000251905	RNU7-2P	0	NA	NA
ENSG00000251906	RNU6-351P	0	NA	NA
ENSG00000251908	RNU6-491P	0	NA	NA
ENSG00000251909	NA	0	NA	NA
ENSG00000251912	NA	0	NA	NA
ENSG00000251913	RNU6-513P	0	NA	NA
ENSG00000251914	RNU7-200P	0	NA	NA
ENSG00000251915	RNA5SP406	0	NA	NA
ENSG00000251916	RNU1-61P	0	NA	NA
ENSG00000251917	RNU1-86P	0	NA	NA
ENSG00000251919	RNU7-105P	0	NA	NA
ENSG00000251920	RNA5SP216	0	NA	NA
ENSG00000251922		0	NA	NA
ENSG00000251923	RNU6-276P	0	NA	NA
ENSG00000251924	RNA5SP408	0	NA	NA
ENSG00000251925		0	NA	NA
ENSG00000251926	NA	0	NA	NA
ENSG00000251929	RNU6-189P	0	NA	NA
ENSG00000251930	NA	0	NA	NA
ENSG00000251931	RNU6-871P	0	NA	NA
ENSG00000251938	NA	0	NA	NA
ENSG00000251939	RNU6-1278P	0	NA	NA
ENSG00000251940		0	NA	NA
ENSG00000251941	RNA5SP116	0	NA	NA
ENSG00000251942		0	NA	NA
ENSG00000251943	RNU6-693P	0	NA	NA
ENSG00000251944	NA	0	NA	NA
ENSG00000251946	RNU6-1023P	0	NA	NA
ENSG00000251947	RN7SKP164	0	NA	NA
ENSG00000251951	RN7SKP34	0	NA	NA
ENSG00000251953	RNA5SP522	0	NA	NA
ENSG00000251956	RNU6-617P	0	NA	NA
ENSG00000251957	RNU6-1095P	0	NA	NA
ENSG00000251958	RNU6-1102P	0	NA	NA
ENSG00000251960	RNU6-559P	0	NA	NA
ENSG00000251961	RNU6ATAC13P	0	NA	NA
ENSG00000251962	NA	0	NA	NA
ENSG00000251965	RNA5SP208	0	NA	NA
ENSG00000251966	NA	0	NA	NA
ENSG00000251967		0	NA	NA
ENSG00000251968	NA	0	NA	NA
ENSG00000251970	RNU1-41P	0	NA	NA
ENSG00000251971	RNU6-1333P	0	NA	NA
ENSG00000251974		0	NA	NA
ENSG00000251975	RNU6-718P	0	NA	NA
ENSG00000251976	RN7SKP141	0	NA	NA
ENSG00000251977	RNU6-991P	0	NA	NA
ENSG00000251978	RNA5SP236	0	NA	NA
ENSG00000251979	NA	0	NA	NA
ENSG00000251981	RNU7-52P	0	NA	NA
ENSG00000251983	RN7SKP157	0	NA	NA
ENSG00000251985	RNU6-1161P	0	NA	NA
ENSG00000251987		0	NA	NA
ENSG00000251991	RNU7-49P	0	NA	NA
ENSG00000251993	RNA5SP227	0	NA	NA
ENSG00000251994	RNU2-27P	0	NA	NA
ENSG00000251995	NA	0	NA	NA
ENSG00000251997	RNA5SP458	0	NA	NA
ENSG00000251998	RNU6-168P	0	NA	NA
ENSG00000252000	NA	0	NA	NA
ENSG00000252001	RNA5SP303	0	NA	NA
ENSG00000252002	RNA5SP154	0	NA	NA
ENSG00000252004	NA	0	NA	NA
ENSG00000252005	RNU4ATAC8P	0	NA	NA
ENSG00000252008	RNU6-927P	0	NA	NA
ENSG00000252011		0	NA	NA
ENSG00000252012	RNA5SP521	0	NA	NA
ENSG00000252013	RNU4ATAC14P	0	NA	NA
ENSG00000252014		0	NA	NA
ENSG00000252016		0	NA	NA
ENSG00000252017	RNU6-1194P	0	NA	NA
ENSG00000252019	RNU6ATAC9P	0	NA	NA
ENSG00000252020		0	NA	NA
ENSG00000252022		0	NA	NA
ENSG00000252024	NA	0	NA	NA
ENSG00000252025	RNU6-982P	0	NA	NA
ENSG00000252027	RNU6ATAC14P	0	NA	NA
ENSG00000252028	RN7SKP52	0	NA	NA
ENSG00000252029	RNA5SP253	0	NA	NA
ENSG00000252030	RNU6-1196P	0	NA	NA
ENSG00000252031	RNU6-561P	0	NA	NA
ENSG00000252032	RNU6-1281P	0	NA	NA
ENSG00000252033	RNU6-311P	0	NA	NA
ENSG00000252037	RNU6-162P	0	NA	NA
ENSG00000252038	NA	0	NA	NA
ENSG00000252039	RNU6-287P	0	NA	NA
ENSG00000252040		0	NA	NA
ENSG00000252045		0	NA	NA
ENSG00000252046	RNU6-150P	0	NA	NA
ENSG00000252047		0	NA	NA
ENSG00000252048	NA	0	NA	NA
ENSG00000252054	NA	0	NA	NA
ENSG00000252055	NA	0	NA	NA
ENSG00000252057	RNU7-174P	0	NA	NA
ENSG00000252058	NA	0	NA	NA
ENSG00000252059	NA	0	NA	NA
ENSG00000252061	RNU6-415P	0	NA	NA
ENSG00000252063	RNU6-1041P	0	NA	NA
ENSG00000252065	RNU6-864P	0	NA	NA
ENSG00000252066	RNU2-53P	0	NA	NA
ENSG00000252067	RNU4-71P	0	NA	NA
ENSG00000252069		0	NA	NA
ENSG00000252070	RNA5SP341	0	NA	NA
ENSG00000252072	RNA5SP320	0	NA	NA
ENSG00000252073	RNU6-947P	0	NA	NA
ENSG00000252074	RNU6-416P	0	NA	NA
ENSG00000252075	NA	0	NA	NA
ENSG00000252076	RN7SKP196	0	NA	NA
ENSG00000252077	NA	0	NA	NA
ENSG00000252078	NA	0	NA	NA
ENSG00000252080	RNU7-99P	0	NA	NA
ENSG00000252082	RNU6-547P	0	NA	NA
ENSG00000252083		0	NA	NA
ENSG00000252086	RNA5SP76	0	NA	NA
ENSG00000252088	NA	0	NA	NA
ENSG00000252089	RNU4ATAC7P	0	NA	NA
ENSG00000252091	RNU6-1146P	0	NA	NA
ENSG00000252094	RNA5SP410	0	NA	NA
ENSG00000252096		0	NA	NA
ENSG00000252098		0	NA	NA
ENSG00000252100	NA	0	NA	NA
ENSG00000252103	RNU6-917P	0	NA	NA
ENSG00000252104	RNU6-191P	0	NA	NA
ENSG00000252107	RNA5SP220	0	NA	NA
ENSG00000252108	RNU6-1232P	0	NA	NA
ENSG00000252109	NA	0	NA	NA
ENSG00000252111	NA	0	NA	NA
ENSG00000252115		0	NA	NA
ENSG00000252116	RNU4ATAC4P	0	NA	NA
ENSG00000252117	RNU6-1108P	0	NA	NA
ENSG00000252119		0	NA	NA
ENSG00000252120	NA	0	NA	NA
ENSG00000252121	RNU6-970P	0	NA	NA
ENSG00000252127	NA	0	NA	NA
ENSG00000252132	RNU6-795P	0	NA	NA
ENSG00000252136		0	NA	NA
ENSG00000252137	RNU6-1338P	0	NA	NA
ENSG00000252138		0	NA	NA
ENSG00000252141	RNU6-65P	0	NA	NA
ENSG00000252142	NA	0	NA	NA
ENSG00000252143		0	NA	NA
ENSG00000252149	RNA5SP315	0	NA	NA
ENSG00000252151	RNU6-1265P	0	NA	NA
ENSG00000252154	NA	0	NA	NA
ENSG00000252155	RNU6-941P	0	NA	NA
ENSG00000252156	RNU6-155P	0	NA	NA
ENSG00000252158		0	NA	NA
ENSG00000252159	NA	0	NA	NA
ENSG00000252162	RNU6-830P	0	NA	NA
ENSG00000252163	RN7SKP31	0	NA	NA
ENSG00000252166	RNU1-95P	0	NA	NA
ENSG00000252167	RNA5SP287	0	NA	NA
ENSG00000252169	RNA5SP200	0	NA	NA
ENSG00000252170		0	NA	NA
ENSG00000252171		0	NA	NA
ENSG00000252173	RNU6-109P	0	NA	NA
ENSG00000252174	RNU7-18P	0	NA	NA
ENSG00000252176	NA	0	NA	NA
ENSG00000252178	RNU7-69P	0	NA	NA
ENSG00000252179	RNA5SP255	0	NA	NA
ENSG00000252180	NA	0	NA	NA
ENSG00000252181	NA	0	NA	NA
ENSG00000252182	RNA5SP413	0	NA	NA
ENSG00000252184	RNU2-10P	0	NA	NA
ENSG00000252187	NA	0	NA	NA
ENSG00000252188		0	NA	NA
ENSG00000252190		0	NA	NA
ENSG00000252191	RNU6-751P	0	NA	NA
ENSG00000252193		0	NA	NA
ENSG00000252196	NA	0	NA	NA
ENSG00000252199		0	NA	NA
ENSG00000252200		0	NA	NA
ENSG00000252203	NA	0	NA	NA
ENSG00000252204		0	NA	NA
ENSG00000252205	RNU6-764P	0	NA	NA
ENSG00000252209	RNU1-48P	0	NA	NA
ENSG00000252210		0	NA	NA
ENSG00000252214	RNU6-542P	0	NA	NA
ENSG00000252216	NA	0	NA	NA
ENSG00000252217		0	NA	NA
ENSG00000252219	MIR892C	0	NA	NA
ENSG00000252226	NA	0	NA	NA
ENSG00000252227	NA	0	NA	NA
ENSG00000252228		0	NA	NA
ENSG00000252235	NA	0	NA	NA
ENSG00000252237	RNU4-54P	0	NA	NA
ENSG00000252238		0	NA	NA
ENSG00000252240	NA	0	NA	NA
ENSG00000252241	NA	0	NA	NA
ENSG00000252243	RNU6-412P	0	NA	NA
ENSG00000252244	RNU7-3P	0	NA	NA
ENSG00000252245	NA	0	NA	NA
ENSG00000252247	RNU6-70P	0	NA	NA
ENSG00000252249		0	NA	NA
ENSG00000252250		0	NA	NA
ENSG00000252251	NA	0	NA	NA
ENSG00000252256	NA	0	NA	NA
ENSG00000252257	RN7SKP265	0	NA	NA
ENSG00000252258		0	NA	NA
ENSG00000252259	RNA5SP49	0	NA	NA
ENSG00000252260	RNA5SP461	0	NA	NA
ENSG00000252261	RNA5SP262	0	NA	NA
ENSG00000252263	RNU6-659P	0	NA	NA
ENSG00000252266		0	NA	NA
ENSG00000252268	RNA5SP417	0	NA	NA
ENSG00000252269	RNU4ATAC12P	0	NA	NA
ENSG00000252270	NA	0	NA	NA
ENSG00000252271	RNU6-1110P	0	NA	NA
ENSG00000252272	RNA5SP470	0	NA	NA
ENSG00000252273	RNU6-426P	0	NA	NA
ENSG00000252275	RNU7-192P	0	NA	NA
ENSG00000252278	NA	0	NA	NA
ENSG00000252281	NA	0	NA	NA
ENSG00000252285	NA	0	NA	NA
ENSG00000252287	RNA5SP24	0	NA	NA
ENSG00000252288	RNU6-966P	0	NA	NA
ENSG00000252289	RNA5SP519	0	NA	NA
ENSG00000252290		0	NA	NA
ENSG00000252293	NA	0	NA	NA
ENSG00000252294	RNU6-589P	0	NA	NA
ENSG00000252296		0	NA	NA
ENSG00000252300	NA	0	NA	NA
ENSG00000252301	RNA5SP134	0	NA	NA
ENSG00000252302	RNA5SP147	0	NA	NA
ENSG00000252303	RNU6-280P	0	NA	NA
ENSG00000252307	RNA5SP153	0	NA	NA
ENSG00000252309	NA	0	NA	NA
ENSG00000252312	RN7SKP21	0	NA	NA
ENSG00000252313	RNA5SP281	0	NA	NA
ENSG00000252314	NA	0	NA	NA
ENSG00000252315	RNA5SP520	0	NA	NA
ENSG00000252319		0	NA	NA
ENSG00000252320	RNU6-320P	0	NA	NA
ENSG00000252321	RN7SKP83	0	NA	NA
ENSG00000252323	RNU6-184P	0	NA	NA
ENSG00000252324	NA	0	NA	NA
ENSG00000252329		0	NA	NA
ENSG00000252330	NA	0	NA	NA
ENSG00000252332	RNU6-911P	0	NA	NA
ENSG00000252333	RNU6-964P	0	NA	NA
ENSG00000252335	RNU6-62P	0	NA	NA
ENSG00000252336	RNA5SP148	0	NA	NA
ENSG00000252337		0	NA	NA
ENSG00000252342	RNA5SP164	0	NA	NA
ENSG00000252346	RNA5SP121	0	NA	NA
ENSG00000252350	RPPH1-3P	0	NA	NA
ENSG00000252352		0	NA	NA
ENSG00000252353	RNU7-25P	0	NA	NA
ENSG00000252355	RN7SKP287	0	NA	NA
ENSG00000252362	RNU6-506P	0	NA	NA
ENSG00000252363	RNU7-43P	0	NA	NA
ENSG00000252364	RNA5SP360	0	NA	NA
ENSG00000252365	NA	0	NA	NA
ENSG00000252366	RNA5SP367	0	NA	NA
ENSG00000252368	RNA5SP43	0	NA	NA
ENSG00000252369	RNU7-51P	0	NA	NA
ENSG00000252371	RNU6-725P	0	NA	NA
ENSG00000252372	NA	0	NA	NA
ENSG00000252377	RNU6-504P	0	NA	NA
ENSG00000252380	NA	0	NA	NA
ENSG00000252383	RNU6-314P	0	NA	NA
ENSG00000252385	RNU6-68P	0	NA	NA
ENSG00000252386	RNU6-1018P	0	NA	NA
ENSG00000252390	RNU5F-4P	0	NA	NA
ENSG00000252392	NA	0	NA	NA
ENSG00000252394	NA	0	NA	NA
ENSG00000252395	RNU6-1007P	0	NA	NA
ENSG00000252397	RNU5A-4P	0	NA	NA
ENSG00000252398		0	NA	NA
ENSG00000252399	NA	0	NA	NA
ENSG00000252400	RNU6-1291P	0	NA	NA
ENSG00000252402	NA	0	NA	NA
ENSG00000252404		0	NA	NA
ENSG00000252405	NA	0	NA	NA
ENSG00000252407	RNU7-183P	0	NA	NA
ENSG00000252408		0	NA	NA
ENSG00000252410	RNU5B-3P	0	NA	NA
ENSG00000252411	RNU6-1087P	0	NA	NA
ENSG00000252412		0	NA	NA
ENSG00000252413	RNU7-121P	0	NA	NA
ENSG00000252415	RNU6-1012P	0	NA	NA
ENSG00000252416	RNU6-885P	0	NA	NA
ENSG00000252418	NA	0	NA	NA
ENSG00000252420		0	NA	NA
ENSG00000252421	RNU6-1069P	0	NA	NA
ENSG00000252422	RNA5SP476	0	NA	NA
ENSG00000252423	RNU6-229P	0	NA	NA
ENSG00000252424	RNA5SP384	0	NA	NA
ENSG00000252425		0	NA	NA
ENSG00000252426	RNU1-107P	0	NA	NA
ENSG00000252428	RNA5SP285	0	NA	NA
ENSG00000252429	RNU7-29P	0	NA	NA
ENSG00000252430	NA	0	NA	NA
ENSG00000252431	RNU6-1247P	0	NA	NA
ENSG00000252432	NA	0	NA	NA
ENSG00000252433		0	NA	NA
ENSG00000252434	NA	0	NA	NA
ENSG00000252435	NA	0	NA	NA
ENSG00000252437	RNA5SP459	0	NA	NA
ENSG00000252439	NA	0	NA	NA
ENSG00000252440	NA	0	NA	NA
ENSG00000252441		0	NA	NA
ENSG00000252442	NA	0	NA	NA
ENSG00000252443		0	NA	NA
ENSG00000252444	RNU6-344P	0	NA	NA
ENSG00000252446	RNU6-405P	0	NA	NA
ENSG00000252447	NA	0	NA	NA
ENSG00000252448		0	NA	NA
ENSG00000252449	RNU6-139P	0	NA	NA
ENSG00000252450		0	NA	NA
ENSG00000252453	NA	0	NA	NA
ENSG00000252454	MIR2114	0	NA	NA
ENSG00000252457	RNU7-65P	0	NA	NA
ENSG00000252459		0	NA	NA
ENSG00000252460	RNU6-635P	0	NA	NA
ENSG00000252462	RNU6-113P	0	NA	NA
ENSG00000252463	NA	0	NA	NA
ENSG00000252466	MIR2115	0	NA	NA
ENSG00000252467	RNU6-347P	0	NA	NA
ENSG00000252470	RNU6-551P	0	NA	NA
ENSG00000252471	NA	0	NA	NA
ENSG00000252472	RNU6-521P	0	NA	NA
ENSG00000252475	RNU6-1332P	0	NA	NA
ENSG00000252476	NA	0	NA	NA
ENSG00000252477	NA	0	NA	NA
ENSG00000252482	RNU7-22P	0	NA	NA
ENSG00000252483	RNU6-1178P	0	NA	NA
ENSG00000252486		0	NA	NA
ENSG00000252487	RNY4P20	0	NA	NA
ENSG00000252489	RNU6-197P	0	NA	NA
ENSG00000252490	RN7SKP66	0	NA	NA
ENSG00000252491	RNU1-142P	0	NA	NA
ENSG00000252495	NA	0	NA	NA
ENSG00000252497	RPPH1-2P	0	NA	NA
ENSG00000252499	RNU6-63P	0	NA	NA
ENSG00000252500	NA	0	NA	NA
ENSG00000252501	RNU4-77P	0	NA	NA
ENSG00000252506	RNU6-180P	0	NA	NA
ENSG00000252509	RNA5SP271	0	NA	NA
ENSG00000252510	RNA5SP55	0	NA	NA
ENSG00000252511	NA	0	NA	NA
ENSG00000252513	RNU1-128P	0	NA	NA
ENSG00000252517		0	NA	NA
ENSG00000252518	NA	0	NA	NA
ENSG00000252519	RNU6-783P	0	NA	NA
ENSG00000252522	NA	0	NA	NA
ENSG00000252524		0	NA	NA
ENSG00000252525	NA	0	NA	NA
ENSG00000252529	NA	0	NA	NA
ENSG00000252530	RNU6-965P	0	NA	NA
ENSG00000252531	NA	0	NA	NA
ENSG00000252533	RNU6-572P	0	NA	NA
ENSG00000252534		0	NA	NA
ENSG00000252535	RNA5SP254	0	NA	NA
ENSG00000252536	NA	0	NA	NA
ENSG00000252537		0	NA	NA
ENSG00000252539	RNA5SP462	0	NA	NA
ENSG00000252542	SNORD36C	0	NA	NA
ENSG00000252543	NA	0	NA	NA
ENSG00000252544	RNU6-1282P	0	NA	NA
ENSG00000252547	NA	0	NA	NA
ENSG00000252550		0	NA	NA
ENSG00000252554	RNU6-861P	0	NA	NA
ENSG00000252555	RNU6-567P	0	NA	NA
ENSG00000252556	RNU6-256P	0	NA	NA
ENSG00000252557	NA	0	NA	NA
ENSG00000252558	RNU6-914P	0	NA	NA
ENSG00000252560	RNU4-18P	0	NA	NA
ENSG00000252561	RNU1-125P	0	NA	NA
ENSG00000252562	RNU6-922P	0	NA	NA
ENSG00000252563	RNA5SP45	0	NA	NA
ENSG00000252565	NA	0	NA	NA
ENSG00000252569	RNU6-1153P	0	NA	NA
ENSG00000252571	NA	0	NA	NA
ENSG00000252572	NA	0	NA	NA
ENSG00000252574	RNU5B-6P	0	NA	NA
ENSG00000252575	NA	0	NA	NA
ENSG00000252578	RNU6-135P	0	NA	NA
ENSG00000252579	NA	0	NA	NA
ENSG00000252581	RNU6-1098P	0	NA	NA
ENSG00000252582		0	NA	NA
ENSG00000252583	MIR514B	0	NA	NA
ENSG00000252584	NA	0	NA	NA
ENSG00000252586	NA	0	NA	NA
ENSG00000252587	RNA5SP422	0	NA	NA
ENSG00000252590	RNU7-143P	0	NA	NA
ENSG00000252593	RNU6-1224P	0	NA	NA
ENSG00000252594	RNU6-656P	0	NA	NA
ENSG00000252596	NA	0	NA	NA
ENSG00000252597	RNU7-137P	0	NA	NA
ENSG00000252598	RNA5SP460	0	NA	NA
ENSG00000252599	RNU6-566P	0	NA	NA
ENSG00000252601		0	NA	NA
ENSG00000252603	RNU6ATAC22P	0	NA	NA
ENSG00000252604	RNU2-44P	0	NA	NA
ENSG00000252605	NA	0	NA	NA
ENSG00000252607		0	NA	NA
ENSG00000252608	RNU6-1191P	0	NA	NA
ENSG00000252609	NA	0	NA	NA
ENSG00000252611	RNU6-1121P	0	NA	NA
ENSG00000252613	NA	0	NA	NA
ENSG00000252617	NA	0	NA	NA
ENSG00000252618	RNA5SP441	0	NA	NA
ENSG00000252619	RNU6-1149P	0	NA	NA
ENSG00000252621		0	NA	NA
ENSG00000252623	RNA5SP481	0	NA	NA
ENSG00000252624	RNA5SP409	0	NA	NA
ENSG00000252625	RNU1-40P	0	NA	NA
ENSG00000252626	RNU6-1308P	0	NA	NA
ENSG00000252628	RNU6-453P	0	NA	NA
ENSG00000252633	RN7SKP282	0	NA	NA
ENSG00000252640		0	NA	NA
ENSG00000252642	RNA5SP137	0	NA	NA
ENSG00000252646	NA	0	NA	NA
ENSG00000252647	RNA5SP416	0	NA	NA
ENSG00000252648	NA	0	NA	NA
ENSG00000252649	RNA5SP480	0	NA	NA
ENSG00000252650	RNA5SP75	0	NA	NA
ENSG00000252651	RNU6-557P	0	NA	NA
ENSG00000252653	RNA5SP444	0	NA	NA
ENSG00000252654	RNU7-6P	0	NA	NA
ENSG00000252655		0	NA	NA
ENSG00000252661	RNU6-782P	0	NA	NA
ENSG00000252662	NA	0	NA	NA
ENSG00000252663	NA	0	NA	NA
ENSG00000252664	NA	0	NA	NA
ENSG00000252667	RNA5SP523	0	NA	NA
ENSG00000252668	NA	0	NA	NA
ENSG00000252669	NA	0	NA	NA
ENSG00000252672	NA	0	NA	NA
ENSG00000252673	RNA5SP421	0	NA	NA
ENSG00000252675	NA	0	NA	NA
ENSG00000252677		0	NA	NA
ENSG00000252680	RNA5SP449	0	NA	NA
ENSG00000252681	RNU1-97P	0	NA	NA
ENSG00000252683	NA	0	NA	NA
ENSG00000252684	RNU6ATAC36P	0	NA	NA
ENSG00000252686	RNU6-1234P	0	NA	NA
ENSG00000252687	NA	0	NA	NA
ENSG00000252689		0	NA	NA
ENSG00000252691		0	NA	NA
ENSG00000252692		0	NA	NA
ENSG00000252693		0	NA	NA
ENSG00000252694	NA	0	NA	NA
ENSG00000252696	RNA5SP34	0	NA	NA
ENSG00000252697	RN7SKP209	0	NA	NA
ENSG00000252698	NA	0	NA	NA
ENSG00000252699	SNORA21B	0	NA	NA
ENSG00000252702	NA	0	NA	NA
ENSG00000252703	NA	0	NA	NA
ENSG00000252704	RN7SKP277	0	NA	NA
ENSG00000252705	RNU6-175P	0	NA	NA
ENSG00000252706	NA	0	NA	NA
ENSG00000252707	RNU11-2P	0	NA	NA
ENSG00000252709	NA	0	NA	NA
ENSG00000252710	RNU6-295P	0	NA	NA
ENSG00000252711	RN7SKP116	0	NA	NA
ENSG00000252713	RNU6-1198P	0	NA	NA
ENSG00000252714	RNA5SP392	0	NA	NA
ENSG00000252715	NA	0	NA	NA
ENSG00000252716	RN7SKP260	0	NA	NA
ENSG00000252717	RNU6-352P	0	NA	NA
ENSG00000252718	RNU6-612P	0	NA	NA
ENSG00000252719		0	NA	NA
ENSG00000252720	RNU6-1258P	0	NA	NA
ENSG00000252721	RNU6-798P	0	NA	NA
ENSG00000252722		0	NA	NA
ENSG00000252725	RNU6-765P	0	NA	NA
ENSG00000252726	RNA5SP94	0	NA	NA
ENSG00000252727		0	NA	NA
ENSG00000252728	NA	0	NA	NA
ENSG00000252729	RNU6-971P	0	NA	NA
ENSG00000252734	RNU6-980P	0	NA	NA
ENSG00000252735	RNU6-528P	0	NA	NA
ENSG00000252736	NA	0	NA	NA
ENSG00000252738	NA	0	NA	NA
ENSG00000252740	NA	0	NA	NA
ENSG00000252742		0	NA	NA
ENSG00000252743	RNU6-850P	0	NA	NA
ENSG00000252744		0	NA	NA
ENSG00000252746	RNU6-273P	0	NA	NA
ENSG00000252748	NA	0	NA	NA
ENSG00000252749	RNU7-116P	0	NA	NA
ENSG00000252752	RNU6-210P	0	NA	NA
ENSG00000252754	NA	0	NA	NA
ENSG00000252758	RNU6-445P	0	NA	NA
ENSG00000252760	RNA5SP54	0	NA	NA
ENSG00000252761		0	NA	NA
ENSG00000252762		0	NA	NA
ENSG00000252764	RNU6-1092P	0	NA	NA
ENSG00000252767	RNU6-250P	0	NA	NA
ENSG00000252769	RNU6-943P	0	NA	NA
ENSG00000252770	RNU7-4P	0	NA	NA
ENSG00000252771	NA	0	NA	NA
ENSG00000252772	RNU6-714P	0	NA	NA
ENSG00000252774		0	NA	NA
ENSG00000252778		0	NA	NA
ENSG00000252780	RNA5SP471	0	NA	NA
ENSG00000252783	RNU6-835P	0	NA	NA
ENSG00000252784		0	NA	NA
ENSG00000252785	NA	0	NA	NA
ENSG00000252786	NA	0	NA	NA
ENSG00000252789	NA	0	NA	NA
ENSG00000252791	NA	0	NA	NA
ENSG00000252797	RN7SKP272	0	NA	NA
ENSG00000252798		0	NA	NA
ENSG00000252799	NA	0	NA	NA
ENSG00000252800		0	NA	NA
ENSG00000252801	NA	0	NA	NA
ENSG00000252803	NA	0	NA	NA
ENSG00000252804	RNU6-958P	0	NA	NA
ENSG00000252806	RNA5SP420	0	NA	NA
ENSG00000252807	RNU6-1006P	0	NA	NA
ENSG00000252809	NA	0	NA	NA
ENSG00000252810	RNU6-345P	0	NA	NA
ENSG00000252811	NA	0	NA	NA
ENSG00000252814	RN7SKP233	0	NA	NA
ENSG00000252815	RNU6-410P	0	NA	NA
ENSG00000252816	RNA5SP337	0	NA	NA
ENSG00000252818	NA	0	NA	NA
ENSG00000252822		0	NA	NA
ENSG00000252824		0	NA	NA
ENSG00000252825	NA	0	NA	NA
ENSG00000252828	RNA5SP135	0	NA	NA
ENSG00000252829	NA	0	NA	NA
ENSG00000252830	RNA5SP533	0	NA	NA
ENSG00000252831	NA	0	NA	NA
ENSG00000252832	RNU6-1212P	0	NA	NA
ENSG00000252833	RNA5SP186	0	NA	NA
ENSG00000252839	RNU6-419P	0	NA	NA
ENSG00000252840		0	NA	NA
ENSG00000252842	NA	0	NA	NA
ENSG00000252844	NA	0	NA	NA
ENSG00000252845	RNA5SP101	0	NA	NA
ENSG00000252847	RNU2-46P	0	NA	NA
ENSG00000252848	RNA5SP230	0	NA	NA
ENSG00000252849	NA	0	NA	NA
ENSG00000252852		0	NA	NA
ENSG00000252853	NA	0	NA	NA
ENSG00000252856	RNA5SP503	0	NA	NA
ENSG00000252857	RNU6-389P	0	NA	NA
ENSG00000252858	RNU6-1271P	0	NA	NA
ENSG00000252861	RNU6-448P	0	NA	NA
ENSG00000252868		0	NA	NA
ENSG00000252869	NA	0	NA	NA
ENSG00000252870		0	NA	NA
ENSG00000252872	RNU7-188P	0	NA	NA
ENSG00000252876	NA	0	NA	NA
ENSG00000252877	RNA5SP312	0	NA	NA
ENSG00000252879	RN7SKP98	0	NA	NA
ENSG00000252880	NA	0	NA	NA
ENSG00000252882	RNU6-1137P	0	NA	NA
ENSG00000252886	RN7SKP197	0	NA	NA
ENSG00000252887	RNU6-430P	0	NA	NA
ENSG00000252888		0	NA	NA
ENSG00000252890	RNU6-699P	0	NA	NA
ENSG00000252891		0	NA	NA
ENSG00000252894		0	NA	NA
ENSG00000252895	NA	0	NA	NA
ENSG00000252896	NA	0	NA	NA
ENSG00000252897	RNU6-685P	0	NA	NA
ENSG00000252898	RNU6-1096P	0	NA	NA
ENSG00000252900	RNU6-303P	0	NA	NA
ENSG00000252901	NA	0	NA	NA
ENSG00000252903	RNU6-894P	0	NA	NA
ENSG00000252904		0	NA	NA
ENSG00000252905	RNA5SP330	0	NA	NA
ENSG00000252909	RNU6-201P	0	NA	NA
ENSG00000252910	NA	0	NA	NA
ENSG00000252913	RNU6-158P	0	NA	NA
ENSG00000252917		0	NA	NA
ENSG00000252918	NA	0	NA	NA
ENSG00000252920		0	NA	NA
ENSG00000252921	NA	0	NA	NA
ENSG00000252923		0	NA	NA
ENSG00000252925	NA	0	NA	NA
ENSG00000252928	RNU6-64P	0	NA	NA
ENSG00000252929	RNU6-218P	0	NA	NA
ENSG00000252931	RNU6-231P	0	NA	NA
ENSG00000252932	NA	0	NA	NA
ENSG00000252934	RNU7-172P	0	NA	NA
ENSG00000252935	RNU6-1220P	0	NA	NA
ENSG00000252936	RNA5SP423	0	NA	NA
ENSG00000252937	RNU6-1270P	0	NA	NA
ENSG00000252942	RNA5SP290	0	NA	NA
ENSG00000252943	RNU6-264P	0	NA	NA
ENSG00000252945		0	NA	NA
ENSG00000252946	NA	0	NA	NA
ENSG00000252948	RNU6-1314P	0	NA	NA
ENSG00000252951	RNA5SP165	0	NA	NA
ENSG00000252952	RNU6-58P	0	NA	NA
ENSG00000252953	RNU6-232P	0	NA	NA
ENSG00000252955	RNU4ATAC9P	0	NA	NA
ENSG00000252956	RNA5SP40	0	NA	NA
ENSG00000252957	RNA5SP402	0	NA	NA
ENSG00000252959	RNA5SP170	0	NA	NA
ENSG00000252961	NA	0	NA	NA
ENSG00000252962	RNU6-993P	0	NA	NA
ENSG00000252963	RN7SKP147	0	NA	NA
ENSG00000252964	RNA5SP400	0	NA	NA
ENSG00000252966	NA	0	NA	NA
ENSG00000252968	NA	0	NA	NA
ENSG00000252969		0	NA	NA
ENSG00000252970	RNA5SP159	0	NA	NA
ENSG00000252972	NA	0	NA	NA
ENSG00000252974	NA	0	NA	NA
ENSG00000252975		0	NA	NA
ENSG00000252977	RNA5SP70	0	NA	NA
ENSG00000252978	RN7SKP183	0	NA	NA
ENSG00000252979	RNU6-165P	0	NA	NA
ENSG00000252980	RNU6-367P	0	NA	NA
ENSG00000252986	NA	0	NA	NA
ENSG00000252987	RNA5SP66	0	NA	NA
ENSG00000252988	RNU6-111P	0	NA	NA
ENSG00000252989		0	NA	NA
ENSG00000252991	RNU6-1073P	0	NA	NA
ENSG00000252997	NA	0	NA	NA
ENSG00000252998	RNU6-889P	0	NA	NA
ENSG00000252999	RNA5SP380	0	NA	NA
ENSG00000253000	RNU1-45P	0	NA	NA
ENSG00000253002	NA	0	NA	NA
ENSG00000253003	RNU6-1261P	0	NA	NA
ENSG00000253005	RNU6-176P	0	NA	NA
ENSG00000253010	RN7SKP256	0	NA	NA
ENSG00000253011	NA	0	NA	NA
ENSG00000253014	NA	0	NA	NA
ENSG00000253018	NA	0	NA	NA
ENSG00000253021	RNU6-902P	0	NA	NA
ENSG00000253022	RNU6-731P	0	NA	NA
ENSG00000253023	RNU7-156P	0	NA	NA
ENSG00000253025	RNU2-12P	0	NA	NA
ENSG00000253027		0	NA	NA
ENSG00000253028		0	NA	NA
ENSG00000253029	NA	0	NA	NA
ENSG00000253031	RNA5SP291	0	NA	NA
ENSG00000253032	RNU6-299P	0	NA	NA
ENSG00000253033	NA	0	NA	NA
ENSG00000253035	RNU4ATAC5P	0	NA	NA
ENSG00000253036	NA	0	NA	NA
ENSG00000253038	RNU6-706P	0	NA	NA
ENSG00000253039	RNA5SP47	0	NA	NA
ENSG00000253042		0	NA	NA
ENSG00000253044	NA	0	NA	NA
ENSG00000253049		0	NA	NA
ENSG00000253050	NA	0	NA	NA
ENSG00000253052	NA	0	NA	NA
ENSG00000253053	RN7SKP289	0	NA	NA
ENSG00000253055	RNA5SP415	0	NA	NA
ENSG00000253059		0	NA	NA
ENSG00000253060		0	NA	NA
ENSG00000253062	NA	0	NA	NA
ENSG00000253063	RNU6-494P	0	NA	NA
ENSG00000253064	RNU6-711P	0	NA	NA
ENSG00000253065		0	NA	NA
ENSG00000253066	RNU6-709P	0	NA	NA
ENSG00000253067		0	NA	NA
ENSG00000253068	NA	0	NA	NA
ENSG00000253069	NA	0	NA	NA
ENSG00000253071	NA	0	NA	NA
ENSG00000253072		0	NA	NA
ENSG00000253073	RN7SKP295	0	NA	NA
ENSG00000253074	RNU6-586P	0	NA	NA
ENSG00000253076	NA	0	NA	NA
ENSG00000253077	RNA5SP169	0	NA	NA
ENSG00000253078	RNU6-1116P	0	NA	NA
ENSG00000253079	NRON	0	NA	NA
ENSG00000253082	NA	0	NA	NA
ENSG00000253083	RNA5SP106	0	NA	NA
ENSG00000253084	RNU6-840P	0	NA	NA
ENSG00000253086	RNU6-537P	0	NA	NA
ENSG00000253088		0	NA	NA
ENSG00000253089	RNU1-104P	0	NA	NA
ENSG00000253090		0	NA	NA
ENSG00000253091	NA	0	NA	NA
ENSG00000253094		0	NA	NA
ENSG00000253095	NA	0	NA	NA
ENSG00000253096		0	NA	NA
ENSG00000253097	RNU2-19P	0	NA	NA
ENSG00000253098	RNU7-161P	0	NA	NA
ENSG00000253099	RNU2-60P	0	NA	NA
ENSG00000253103	LINC01609	0	NA	NA
ENSG00000253107		0	NA	NA
ENSG00000253109	RPL12P22	0	NA	NA
ENSG00000253110		0	NA	NA
ENSG00000253114		0	NA	NA
ENSG00000253115		0	NA	NA
ENSG00000253117	OC90	0	NA	NA
ENSG00000253118		0	NA	NA
ENSG00000253120	IGLV2-34	0	NA	NA
ENSG00000253123		0	NA	NA
ENSG00000253125		0	NA	NA
ENSG00000253126	IGLVI-56	0	NA	NA
ENSG00000253127	IGKV2D-36	0	NA	NA
ENSG00000253128	NA	0	NA	NA
ENSG00000253131	IGHV7-56	0	NA	NA
ENSG00000253132	IGHV3-62	0	NA	NA
ENSG00000253139		0	NA	NA
ENSG00000253140		0	NA	NA
ENSG00000253141		0	NA	NA
ENSG00000253142		0	NA	NA
ENSG00000253143		0	NA	NA
ENSG00000253146	CIR1P1	0	NA	NA
ENSG00000253147		0	NA	NA
ENSG00000253149	IGHVII-28-1	0	NA	NA
ENSG00000253152	IGLV3-17	0	NA	NA
ENSG00000253153		0	NA	NA
ENSG00000253155		0	NA	NA
ENSG00000253158	IGKV3-31	0	NA	NA
ENSG00000253160		0	NA	NA
ENSG00000253163		0	NA	NA
ENSG00000253165		0	NA	NA
ENSG00000253168		0	NA	NA
ENSG00000253169	IGHVII-65-1	0	NA	NA
ENSG00000253170		0	NA	NA
ENSG00000253177		0	NA	NA
ENSG00000253178		0	NA	NA
ENSG00000253182		0	NA	NA
ENSG00000253184		0	NA	NA
ENSG00000253186		0	NA	NA
ENSG00000253187	HOXA10-AS	0	NA	NA
ENSG00000253188	TRBV6-7	0	NA	NA
ENSG00000253191	IGKV1D-32	0	NA	NA
ENSG00000253193	NA	0	NA	NA
ENSG00000253195		0	NA	NA
ENSG00000253196		0	NA	NA
ENSG00000253198		0	NA	NA
ENSG00000253199	LINC02153	0	NA	NA
ENSG00000253202	IGKV3-25	0	NA	NA
ENSG00000253206		0	NA	NA
ENSG00000253209	IGHV3-65	0	NA	NA
ENSG00000253214		0	NA	NA
ENSG00000253215		0	NA	NA
ENSG00000253216		0	NA	NA
ENSG00000253217		0	NA	NA
ENSG00000253219	KRT18P41	0	NA	NA
ENSG00000253220		0	NA	NA
ENSG00000253224	PGAM5P1	0	NA	NA
ENSG00000253225		0	NA	NA
ENSG00000253226	HAUS1P3	0	NA	NA
ENSG00000253227		0	NA	NA
ENSG00000253229	HIGD1AP6	0	NA	NA
ENSG00000253231	COX6CP8	0	NA	NA
ENSG00000253233		0	NA	NA
ENSG00000253234	IGLV2-5	0	NA	NA
ENSG00000253236	LINC02143	0	NA	NA
ENSG00000253237		0	NA	NA
ENSG00000253239	IGLVI-70	0	NA	NA
ENSG00000253240	IGHV3-36	0	NA	NA
ENSG00000253241	IGHV3-50	0	NA	NA
ENSG00000253242	IGLVIV-64	0	NA	NA
ENSG00000253244		0	NA	NA
ENSG00000253247	IGHV3-76	0	NA	NA
ENSG00000253248	NA	0	NA	NA
ENSG00000253257	MTND4P7	0	NA	NA
ENSG00000253258		0	NA	NA
ENSG00000253260		0	NA	NA
ENSG00000253264	NA	0	NA	NA
ENSG00000253265	IGKV2-14	0	NA	NA
ENSG00000253267	DLGAP2-AS1	0	NA	NA
ENSG00000253270		0	NA	NA
ENSG00000253271		0	NA	NA
ENSG00000253273		0	NA	NA
ENSG00000253274	IGHV1-67	0	NA	NA
ENSG00000253275		0	NA	NA
ENSG00000253278	IGKV2-10	0	NA	NA
ENSG00000253280		0	NA	NA
ENSG00000253283		0	NA	NA
ENSG00000253287		0	NA	NA
ENSG00000253288		0	NA	NA
ENSG00000253290		0	NA	NA
ENSG00000253294	IGHVII-40-1	0	NA	NA
ENSG00000253297		0	NA	NA
ENSG00000253298	LINC01845	0	NA	NA
ENSG00000253299		0	NA	NA
ENSG00000253301	LINC01606	0	NA	NA
ENSG00000253302	STAU2-AS1	0	NA	NA
ENSG00000253303	IGHVIII-82	0	NA	NA
ENSG00000253308		0	NA	NA
ENSG00000253310	IGHVIII-76-1	0	NA	NA
ENSG00000253311	LINC01847	0	NA	NA
ENSG00000253312		0	NA	NA
ENSG00000253314	LINC00293	0	NA	NA
ENSG00000253318	TMCC1P1	0	NA	NA
ENSG00000253319		0	NA	NA
ENSG00000253321		0	NA	NA
ENSG00000253322		0	NA	NA
ENSG00000253325	IGHV7-34-1	0	NA	NA
ENSG00000253329	IGLV3-30	0	NA	NA
ENSG00000253332		0	NA	NA
ENSG00000253334		0	NA	NA
ENSG00000253338	IGLV3-29	0	NA	NA
ENSG00000253339		0	NA	NA
ENSG00000253340		0	NA	NA
ENSG00000253343		0	NA	NA
ENSG00000253344		0	NA	NA
ENSG00000253345	IGHVII-22-1	0	NA	NA
ENSG00000253346		0	NA	NA
ENSG00000253354		0	NA	NA
ENSG00000253358		0	NA	NA
ENSG00000253359	IGHV3-37	0	NA	NA
ENSG00000253363		0	NA	NA
ENSG00000253364	COPDA1	0	NA	NA
ENSG00000253365	IGKV1D-22	0	NA	NA
ENSG00000253367	IGHVIII-25-1	0	NA	NA
ENSG00000253370		0	NA	NA
ENSG00000253371	NA	0	NA	NA
ENSG00000253373		0	NA	NA
ENSG00000253377		0	NA	NA
ENSG00000253380		0	NA	NA
ENSG00000253381		0	NA	NA
ENSG00000253383		0	NA	NA
ENSG00000253385		0	NA	NA
ENSG00000253386	IGHVII-49-1	0	NA	NA
ENSG00000253387	IGHVIII-5-1	0	NA	NA
ENSG00000253388		0	NA	NA
ENSG00000253391		0	NA	NA
ENSG00000253396		0	NA	NA
ENSG00000253397		0	NA	NA
ENSG00000253398		0	NA	NA
ENSG00000253401	VTA1P2	0	NA	NA
ENSG00000253403		0	NA	NA
ENSG00000253405	EVX1-AS	0	NA	NA
ENSG00000253407		0	NA	NA
ENSG00000253410		0	NA	NA
ENSG00000253412	IGHVIII-13-1	0	NA	NA
ENSG00000253413		0	NA	NA
ENSG00000253414		0	NA	NA
ENSG00000253417	LINC02159	0	NA	NA
ENSG00000253418	SNX18P27	0	NA	NA
ENSG00000253420		0	NA	NA
ENSG00000253421	ZNHIT1P1	0	NA	NA
ENSG00000253422		0	NA	NA
ENSG00000253423		0	NA	NA
ENSG00000253425	HSPA8P13	0	NA	NA
ENSG00000253427		0	NA	NA
ENSG00000253432		0	NA	NA
ENSG00000253435	IGKV2-4	0	NA	NA
ENSG00000253439	CDC42P5	0	NA	NA
ENSG00000253440	IGHV3-33-2	0	NA	NA
ENSG00000253441	IGHV3-25	0	NA	NA
ENSG00000253447		0	NA	NA
ENSG00000253448	IGLV3-6	0	NA	NA
ENSG00000253449		0	NA	NA
ENSG00000253451	IGLV2-28	0	NA	NA
ENSG00000253454	NDUFA5P2	0	NA	NA
ENSG00000253455		0	NA	NA
ENSG00000253458	IGHVII-15-1	0	NA	NA
ENSG00000253460	IGKV2OR22-3	0	NA	NA
ENSG00000253461	IGKV1-35	0	NA	NA
ENSG00000253462	IGHVIII-26-1	0	NA	NA
ENSG00000253464	NA	0	NA	NA
ENSG00000253465	IGHVIV-44-1	0	NA	NA
ENSG00000253467	IGHV7-40	0	NA	NA
ENSG00000253469		0	NA	NA
ENSG00000253472		0	NA	NA
ENSG00000253474		0	NA	NA
ENSG00000253481	IGKV1OR22-1	0	NA	NA
ENSG00000253482	IGHVII-26-2	0	NA	NA
ENSG00000253483		0	NA	NA
ENSG00000253486	NA	0	NA	NA
ENSG00000253487	IGKV2-36	0	NA	NA
ENSG00000253488	SINHCAFP3	0	NA	NA
ENSG00000253489		0	NA	NA
ENSG00000253490	LINC02099	0	NA	NA
ENSG00000253491	IGHVII-30-1	0	NA	NA
ENSG00000253492	CDH12P3	0	NA	NA
ENSG00000253497	IGKV1-13	0	NA	NA
ENSG00000253499		0	NA	NA
ENSG00000253501	IGKV3D-34	0	NA	NA
ENSG00000253503		0	NA	NA
ENSG00000253504	MTCYBP19	0	NA	NA
ENSG00000253505		0	NA	NA
ENSG00000253506	NACA2	0	NA	NA
ENSG00000253508		0	NA	NA
ENSG00000253510		0	NA	NA
ENSG00000253512		0	NA	NA
ENSG00000253519		0	NA	NA
ENSG00000253523		0	NA	NA
ENSG00000253524		0	NA	NA
ENSG00000253527		0	NA	NA
ENSG00000253528		0	NA	NA
ENSG00000253530		0	NA	NA
ENSG00000253534	TRBV6-8	0	NA	NA
ENSG00000253536		0	NA	NA
ENSG00000253542	SDR16C6P	0	NA	NA
ENSG00000253543		0	NA	NA
ENSG00000253544	C1GALT1P3	0	NA	NA
ENSG00000253545	IGHV3-52	0	NA	NA
ENSG00000253546	IGLVVI-22-1	0	NA	NA
ENSG00000253547		0	NA	NA
ENSG00000253550		0	NA	NA
ENSG00000253551		0	NA	NA
ENSG00000253555		0	NA	NA
ENSG00000253557		0	NA	NA
ENSG00000253561		0	NA	NA
ENSG00000253562		0	NA	NA
ENSG00000253563	NKX2-1-AS1	0	NA	NA
ENSG00000253567		0	NA	NA
ENSG00000253568		0	NA	NA
ENSG00000253569	VENTXP5	0	NA	NA
ENSG00000253573		0	NA	NA
ENSG00000253574		0	NA	NA
ENSG00000253576		0	NA	NA
ENSG00000253577		0	NA	NA
ENSG00000253578	IGKV1-22	0	NA	NA
ENSG00000253579	SUMO2P16	0	NA	NA
ENSG00000253581		0	NA	NA
ENSG00000253587	IGHV3-30-2	0	NA	NA
ENSG00000253588	NA	0	NA	NA
ENSG00000253590	IGLV3-13	0	NA	NA
ENSG00000253592	IGKV2-38	0	NA	NA
ENSG00000253593		0	NA	NA
ENSG00000253597	NA	0	NA	NA
ENSG00000253600		0	NA	NA
ENSG00000253604		0	NA	NA
ENSG00000253610		0	NA	NA
ENSG00000253611	VN1R46P	0	NA	NA
ENSG00000253612	WBP1LP3	0	NA	NA
ENSG00000253614		0	NA	NA
ENSG00000253615		0	NA	NA
ENSG00000253617		0	NA	NA
ENSG00000253622		0	NA	NA
ENSG00000253625	IGKV2-23	0	NA	NA
ENSG00000253628		0	NA	NA
ENSG00000253630		0	NA	NA
ENSG00000253631	IGLV7-35	0	NA	NA
ENSG00000253634		0	NA	NA
ENSG00000253635	IGHVIII-67-3	0	NA	NA
ENSG00000253637	IGLVV-58	0	NA	NA
ENSG00000253638		0	NA	NA
ENSG00000253639	SUMO2P18	0	NA	NA
ENSG00000253640	NA	0	NA	NA
ENSG00000253646		0	NA	NA
ENSG00000253648		0	NA	NA
ENSG00000253649	PRSS51	0	NA	NA
ENSG00000253650	SMARCE1P4	0	NA	NA
ENSG00000253651	SOD1P3	0	NA	NA
ENSG00000253654		0	NA	NA
ENSG00000253666		0	NA	NA
ENSG00000253670		0	NA	NA
ENSG00000253674	IGHVII-78-1	0	NA	NA
ENSG00000253675		0	NA	NA
ENSG00000253677	UBE2HP1	0	NA	NA
ENSG00000253678		0	NA	NA
ENSG00000253679	LINC02844	0	NA	NA
ENSG00000253680		0	NA	NA
ENSG00000253682		0	NA	NA
ENSG00000253684	BUD31P1	0	NA	NA
ENSG00000253685	MTND5P41	0	NA	NA
ENSG00000253687		0	NA	NA
ENSG00000253689	NA	0	NA	NA
ENSG00000253690		0	NA	NA
ENSG00000253691	IGKV2OR22-4	0	NA	NA
ENSG00000253692	IGHEP1	0	NA	NA
ENSG00000253697		0	NA	NA
ENSG00000253699		0	NA	NA
ENSG00000253701	NA	0	NA	NA
ENSG00000253703	IGHV1-68	0	NA	NA
ENSG00000253705	NA	0	NA	NA
ENSG00000253707		0	NA	NA
ENSG00000253708		0	NA	NA
ENSG00000253709	IGHV1-14	0	NA	NA
ENSG00000253711		0	NA	NA
ENSG00000253713		0	NA	NA
ENSG00000253714	IGHVII-53-1	0	NA	NA
ENSG00000253715		0	NA	NA
ENSG00000253717		0	NA	NA
ENSG00000253721	SUMO2P20	0	NA	NA
ENSG00000253723		0	NA	NA
ENSG00000253728		0	NA	NA
ENSG00000253732	IGKV2-19	0	NA	NA
ENSG00000253735		0	NA	NA
ENSG00000253740		0	NA	NA
ENSG00000253742	IGHV3-60	0	NA	NA
ENSG00000253743	MARK2P11	0	NA	NA
ENSG00000253745		0	NA	NA
ENSG00000253746		0	NA	NA
ENSG00000253747	IGHVII-62-1	0	NA	NA
ENSG00000253748	CYP4F44P	0	NA	NA
ENSG00000253749		0	NA	NA
ENSG00000253750		0	NA	NA
ENSG00000253754		0	NA	NA
ENSG00000253755	IGHGP	0	NA	NA
ENSG00000253756	CARS1P2	0	NA	NA
ENSG00000253759	IGHV3-57	0	NA	NA
ENSG00000253763	IGHV3-6	0	NA	NA
ENSG00000253765	IGKV2D-19	0	NA	NA
ENSG00000253768		0	NA	NA
ENSG00000253770	HMGB1P23	0	NA	NA
ENSG00000253772		0	NA	NA
ENSG00000253775		0	NA	NA
ENSG00000253776		0	NA	NA
ENSG00000253777		0	NA	NA
ENSG00000253779	IGLVVI-25-1	0	NA	NA
ENSG00000253780	IGHVIII-2-1	0	NA	NA
ENSG00000253781	ZNF317P1	0	NA	NA
ENSG00000253782		0	NA	NA
ENSG00000253783		0	NA	NA
ENSG00000253784		0	NA	NA
ENSG00000253786	IGLV3-15	0	NA	NA
ENSG00000253789	NARS1P2	0	NA	NA
ENSG00000253790		0	NA	NA
ENSG00000253795	MTND1P5	0	NA	NA
ENSG00000253798		0	NA	NA
ENSG00000253801		0	NA	NA
ENSG00000253802	SIRLNT	0	NA	NA
ENSG00000253803		0	NA	NA
ENSG00000253808	IGHVII-46-1	0	NA	NA
ENSG00000253809		0	NA	NA
ENSG00000253814	MRPS36P3	0	NA	NA
ENSG00000253818	IGLV1-41	0	NA	NA
ENSG00000253820	IGHVII-67-1	0	NA	NA
ENSG00000253822	IGLV3-24	0	NA	NA
ENSG00000253823	IGLV1-62	0	NA	NA
ENSG00000253826	WBP1LP10	0	NA	NA
ENSG00000253828	MTND2P38	0	NA	NA
ENSG00000253829		0	NA	NA
ENSG00000253831	ETV3L	0	NA	NA
ENSG00000253838		0	NA	NA
ENSG00000253840		0	NA	NA
ENSG00000253843		0	NA	NA
ENSG00000253845		0	NA	NA
ENSG00000253855		0	NA	NA
ENSG00000253860	IGKV3-34	0	NA	NA
ENSG00000253861	SLC2A3P1	0	NA	NA
ENSG00000253862	IGHVIII-47-1	0	NA	NA
ENSG00000253866	TMEM97P2	0	NA	NA
ENSG00000253870	IGKV1-32	0	NA	NA
ENSG00000253871		0	NA	NA
ENSG00000253874	IGLVIV-66-1	0	NA	NA
ENSG00000253879		0	NA	NA
ENSG00000253881		0	NA	NA
ENSG00000253883	IGHV3-19	0	NA	NA
ENSG00000253884		0	NA	NA
ENSG00000253885	ARF1P3	0	NA	NA
ENSG00000253887		0	NA	NA
ENSG00000253888		0	NA	NA
ENSG00000253889	IGLVI-38	0	NA	NA
ENSG00000253892		0	NA	NA
ENSG00000253895	IGHVII-44-2	0	NA	NA
ENSG00000253896		0	NA	NA
ENSG00000253897		0	NA	NA
ENSG00000253899		0	NA	NA
ENSG00000253900	CDH12P4	0	NA	NA
ENSG00000253903		0	NA	NA
ENSG00000253906	IGKV2D-10	0	NA	NA
ENSG00000253907		0	NA	NA
ENSG00000253908		0	NA	NA
ENSG00000253911		0	NA	NA
ENSG00000253913	IGLV3-26	0	NA	NA
ENSG00000253916	MTCO1P49	0	NA	NA
ENSG00000253920	IGLV3-31	0	NA	NA
ENSG00000253924		0	NA	NA
ENSG00000253926		0	NA	NA
ENSG00000253927		0	NA	NA
ENSG00000253934	MRPL49P2	0	NA	NA
ENSG00000253935	IGLVIV-53	0	NA	NA
ENSG00000253936	IGHV3-63	0	NA	NA
ENSG00000253937	NATP	0	NA	NA
ENSG00000253939		0	NA	NA
ENSG00000253940		0	NA	NA
ENSG00000253941	IGHVII-51-2	0	NA	NA
ENSG00000253942		0	NA	NA
ENSG00000253944		0	NA	NA
ENSG00000253947		0	NA	NA
ENSG00000253949		0	NA	NA
ENSG00000253951		0	NA	NA
ENSG00000253952	HIGD1AP18	0	NA	NA
ENSG00000253955		0	NA	NA
ENSG00000253956		0	NA	NA
ENSG00000253957	IGHV3-22	0	NA	NA
ENSG00000253958	CLDN23	0	NA	NA
ENSG00000253959	LINC01863	0	NA	NA
ENSG00000253963	IGLV3-2	0	NA	NA
ENSG00000253964	RPL31P40	0	NA	NA
ENSG00000253967		0	NA	NA
ENSG00000253970	MTND2P7	0	NA	NA
ENSG00000253971	CDC42P3	0	NA	NA
ENSG00000253975		0	NA	NA
ENSG00000253976		0	NA	NA
ENSG00000253977	MTCO2P4	0	NA	NA
ENSG00000253979		0	NA	NA
ENSG00000253980		0	NA	NA
ENSG00000253986		0	NA	NA
ENSG00000253988		0	NA	NA
ENSG00000253989	IGHVIII-38-1	0	NA	NA
ENSG00000253991		0	NA	NA
ENSG00000253992		0	NA	NA
ENSG00000253994	NDUFB9P3	0	NA	NA
ENSG00000253996	NA	0	NA	NA
ENSG00000253997		0	NA	NA
ENSG00000253998	IGKV2-29	0	NA	NA
ENSG00000253999	IGKV3D-31	0	NA	NA
ENSG00000254000		0	NA	NA
ENSG00000254002		0	NA	NA
ENSG00000254006		0	NA	NA
ENSG00000254008	LINC00051	0	NA	NA
ENSG00000254009	IGKV2D-38	0	NA	NA
ENSG00000254012	RPL10P8	0	NA	NA
ENSG00000254013	MAP2K1P1	0	NA	NA
ENSG00000254014		0	NA	NA
ENSG00000254015	MTND4LP26	0	NA	NA
ENSG00000254019		0	NA	NA
ENSG00000254024		0	NA	NA
ENSG00000254025	BRIX1P1	0	NA	NA
ENSG00000254026		0	NA	NA
ENSG00000254029	IGLC4	0	NA	NA
ENSG00000254030	IGLC5	0	NA	NA
ENSG00000254033		0	NA	NA
ENSG00000254036	IGHVIII-67-2	0	NA	NA
ENSG00000254037		0	NA	NA
ENSG00000254039		0	NA	NA
ENSG00000254040		0	NA	NA
ENSG00000254045	IGHVIII-22-2	0	NA	NA
ENSG00000254046	IGHV1-17	0	NA	NA
ENSG00000254047		0	NA	NA
ENSG00000254050		0	NA	NA
ENSG00000254052	IGHVIII-67-4	0	NA	NA
ENSG00000254053	IGHVIII-5-2	0	NA	NA
ENSG00000254054		0	NA	NA
ENSG00000254055		0	NA	NA
ENSG00000254056	IGHV3-71	0	NA	NA
ENSG00000254063	DUXAP2	0	NA	NA
ENSG00000254064		0	NA	NA
ENSG00000254065		0	NA	NA
ENSG00000254066	LINC01938	0	NA	NA
ENSG00000254067		0	NA	NA
ENSG00000254069		0	NA	NA
ENSG00000254070		0	NA	NA
ENSG00000254073	IGLVVII-41-1	0	NA	NA
ENSG00000254076		0	NA	NA
ENSG00000254077	IGLV3-7	0	NA	NA
ENSG00000254084		0	NA	NA
ENSG00000254086		0	NA	NA
ENSG00000254091		0	NA	NA
ENSG00000254092		0	NA	NA
ENSG00000254097	IGKV3D-25	0	NA	NA
ENSG00000254098	IGKV2-26	0	NA	NA
ENSG00000254099		0	NA	NA
ENSG00000254103	PPIAP85	0	NA	NA
ENSG00000254105	VENTXP6	0	NA	NA
ENSG00000254111		0	NA	NA
ENSG00000254112		0	NA	NA
ENSG00000254113		0	NA	NA
ENSG00000254117	NA	0	NA	NA
ENSG00000254118	MTCYBP20	0	NA	NA
ENSG00000254124	EEF1A1P37	0	NA	NA
ENSG00000254126	CD8B2	0	NA	NA
ENSG00000254127	IGLCOR22-1	0	NA	NA
ENSG00000254129		0	NA	NA
ENSG00000254131		0	NA	NA
ENSG00000254133	NA	0	NA	NA
ENSG00000254134	IGHVII-74-1	0	NA	NA
ENSG00000254136		0	NA	NA
ENSG00000254140	NA	0	NA	NA
ENSG00000254145		0	NA	NA
ENSG00000254148	NA	0	NA	NA
ENSG00000254152	PPIAP84	0	NA	NA
ENSG00000254153		0	NA	NA
ENSG00000254156	MTND6P20	0	NA	NA
ENSG00000254157	IGKV2-18	0	NA	NA
ENSG00000254158		0	NA	NA
ENSG00000254160		0	NA	NA
ENSG00000254163		0	NA	NA
ENSG00000254164		0	NA	NA
ENSG00000254166	CASC19	0	NA	NA
ENSG00000254167	IGHV8-51-1	0	NA	NA
ENSG00000254173	NA	0	NA	NA
ENSG00000254174	IGHV1-12	0	NA	NA
ENSG00000254175	IGLVI-42	0	NA	NA
ENSG00000254176	IGHV3-75	0	NA	NA
ENSG00000254181	SLC25A51P3	0	NA	NA
ENSG00000254183		0	NA	NA
ENSG00000254189		0	NA	NA
ENSG00000254190		0	NA	NA
ENSG00000254193		0	NA	NA
ENSG00000254194		0	NA	NA
ENSG00000254195	TPM3P3	0	NA	NA
ENSG00000254198		0	NA	NA
ENSG00000254199	NA	0	NA	NA
ENSG00000254201		0	NA	NA
ENSG00000254203	IGHVII-33-1	0	NA	NA
ENSG00000254205		0	NA	NA
ENSG00000254209	LINC02855	0	NA	NA
ENSG00000254210	NA	0	NA	NA
ENSG00000254211	LINC01485	0	NA	NA
ENSG00000254214	NA	0	NA	NA
ENSG00000254215	IGHVIII-11-1	0	NA	NA
ENSG00000254216		0	NA	NA
ENSG00000254220	IGKV2D-18	0	NA	NA
ENSG00000254222		0	NA	NA
ENSG00000254227		0	NA	NA
ENSG00000254228	IGHV3-42	0	NA	NA
ENSG00000254229	FAM90A12P	0	NA	NA
ENSG00000254239		0	NA	NA
ENSG00000254240	IGLVI-20	0	NA	NA
ENSG00000254241	MTCO1P47	0	NA	NA
ENSG00000254242		0	NA	NA
ENSG00000254246		0	NA	NA
ENSG00000254247		0	NA	NA
ENSG00000254248		0	NA	NA
ENSG00000254249		0	NA	NA
ENSG00000254251		0	NA	NA
ENSG00000254255		0	NA	NA
ENSG00000254260		0	NA	NA
ENSG00000254262	NA	0	NA	NA
ENSG00000254263		0	NA	NA
ENSG00000254264	IGKV3OR22-2	0	NA	NA
ENSG00000254265		0	NA	NA
ENSG00000254268	RFPL4AP7	0	NA	NA
ENSG00000254276	NA	0	NA	NA
ENSG00000254277		0	NA	NA
ENSG00000254279	IGHVII-1-1	0	NA	NA
ENSG00000254284	NA	0	NA	NA
ENSG00000254287		0	NA	NA
ENSG00000254288		0	NA	NA
ENSG00000254289	IGHV3-32	0	NA	NA
ENSG00000254291		0	NA	NA
ENSG00000254292	IGKV2D-14	0	NA	NA
ENSG00000254293		0	NA	NA
ENSG00000254299	LINC01944	0	NA	NA
ENSG00000254307		0	NA	NA
ENSG00000254308	IGLVIV-59	0	NA	NA
ENSG00000254309		0	NA	NA
ENSG00000254310		0	NA	NA
ENSG00000254311	SNRPCP17	0	NA	NA
ENSG00000254312	MRPL57P7	0	NA	NA
ENSG00000254313		0	NA	NA
ENSG00000254315		0	NA	NA
ENSG00000254316		0	NA	NA
ENSG00000254320		0	NA	NA
ENSG00000254326	IGHV7-27	0	NA	NA
ENSG00000254329	IGHVII-60-1	0	NA	NA
ENSG00000254334		0	NA	NA
ENSG00000254335	CDH12P1	0	NA	NA
ENSG00000254336		0	NA	NA
ENSG00000254337		0	NA	NA
ENSG00000254339		0	NA	NA
ENSG00000254341	SNORD87	0	NA	NA
ENSG00000254342		0	NA	NA
ENSG00000254344	LINC01288	0	NA	NA
ENSG00000254345	IGKV2D-23	0	NA	NA
ENSG00000254347		0	NA	NA
ENSG00000254351	ARL2BPP5	0	NA	NA
ENSG00000254355	IGLVI-68	0	NA	NA
ENSG00000254357		0	NA	NA
ENSG00000254358	CYCSP22	0	NA	NA
ENSG00000254361		0	NA	NA
ENSG00000254364		0	NA	NA
ENSG00000254381	TUBB8P5	0	NA	NA
ENSG00000254384	MTND6P19	0	NA	NA
ENSG00000254391		0	NA	NA
ENSG00000254394		0	NA	NA
ENSG00000254395	IGHV4-55	0	NA	NA
ENSG00000254399	GLYATL1P4	0	NA	NA
ENSG00000254403	OR10Y1P	0	NA	NA
ENSG00000254404		0	NA	NA
ENSG00000254405	MSH5-SAPCD1	0	NA	NA
ENSG00000254406		0	NA	NA
ENSG00000254407	PHBP17	0	NA	NA
ENSG00000254408	OR4A1P	0	NA	NA
ENSG00000254411		0	NA	NA
ENSG00000254412		0	NA	NA
ENSG00000254413	CHKB-CPT1B	0	NA	NA
ENSG00000254417	LINC02584	0	NA	NA
ENSG00000254420		0	NA	NA
ENSG00000254424		0	NA	NA
ENSG00000254425		0	NA	NA
ENSG00000254429		0	NA	NA
ENSG00000254430	OR6M3P	0	NA	NA
ENSG00000254431		0	NA	NA
ENSG00000254436		0	NA	NA
ENSG00000254437		0	NA	NA
ENSG00000254438	LINC02683	0	NA	NA
ENSG00000254440	PBOV1	0	NA	NA
ENSG00000254441		0	NA	NA
ENSG00000254442		0	NA	NA
ENSG00000254443		0	NA	NA
ENSG00000254445	HSPB2-C11orf52	0	NA	NA
ENSG00000254451	CAPS2-AS1	0	NA	NA
ENSG00000254455	HIGD1AP10	0	NA	NA
ENSG00000254457	OR5D2P	0	NA	NA
ENSG00000254464	OR4A3P	0	NA	NA
ENSG00000254466	OR4D10	0	NA	NA
ENSG00000254468		0	NA	NA
ENSG00000254472	OR4A49P	0	NA	NA
ENSG00000254475	OR2AT1P	0	NA	NA
ENSG00000254479	SLC25A1P1	0	NA	NA
ENSG00000254487		0	NA	NA
ENSG00000254488		0	NA	NA
ENSG00000254490	OR5M7P	0	NA	NA
ENSG00000254496	CBX3P8	0	NA	NA
ENSG00000254497		0	NA	NA
ENSG00000254509		0	NA	NA
ENSG00000254511		0	NA	NA
ENSG00000254514		0	NA	NA
ENSG00000254516	LINC02760	0	NA	NA
ENSG00000254517		0	NA	NA
ENSG00000254518	LINC02750	0	NA	NA
ENSG00000254519		0	NA	NA
ENSG00000254521	SIGLEC12	0	NA	NA
ENSG00000254524	OR8I4P	0	NA	NA
ENSG00000254528		0	NA	NA
ENSG00000254529	MRGPRX7P	0	NA	NA
ENSG00000254534		0	NA	NA
ENSG00000254541	MRGPRX6P	0	NA	NA
ENSG00000254542	NAV2-AS3	0	NA	NA
ENSG00000254543	HSPD1P2	0	NA	NA
ENSG00000254544	PCNAP4	0	NA	NA
ENSG00000254546	MRGPRX13P	0	NA	NA
ENSG00000254548		0	NA	NA
ENSG00000254555		0	NA	NA
ENSG00000254557		0	NA	NA
ENSG00000254558		0	NA	NA
ENSG00000254559		0	NA	NA
ENSG00000254562	LINC01493	0	NA	NA
ENSG00000254564		0	NA	NA
ENSG00000254566		0	NA	NA
ENSG00000254569		0	NA	NA
ENSG00000254572	GLULP3	0	NA	NA
ENSG00000254575		0	NA	NA
ENSG00000254576	OR4C1P	0	NA	NA
ENSG00000254581		0	NA	NA
ENSG00000254582	PSMA2P1	0	NA	NA
ENSG00000254586		0	NA	NA
ENSG00000254587		0	NA	NA
ENSG00000254589	EIF4A2P3	0	NA	NA
ENSG00000254591		0	NA	NA
ENSG00000254592		0	NA	NA
ENSG00000254593	OR7E126P	0	NA	NA
ENSG00000254596		0	NA	NA
ENSG00000254603	OR5M6P	0	NA	NA
ENSG00000254605		0	NA	NA
ENSG00000254608	NA	0	NA	NA
ENSG00000254609		0	NA	NA
ENSG00000254616		0	NA	NA
ENSG00000254617		0	NA	NA
ENSG00000254619		0	NA	NA
ENSG00000254623	DEFB108E	0	NA	NA
ENSG00000254624	OR4R3P	0	NA	NA
ENSG00000254625		0	NA	NA
ENSG00000254626		0	NA	NA
ENSG00000254627		0	NA	NA
ENSG00000254633		0	NA	NA
ENSG00000254640	NA	0	NA	NA
ENSG00000254641		0	NA	NA
ENSG00000254644		0	NA	NA
ENSG00000254646	OR8B10P	0	NA	NA
ENSG00000254647	INS	0	NA	NA
ENSG00000254649		0	NA	NA
ENSG00000254653		0	NA	NA
ENSG00000254654	LINC02685	0	NA	NA
ENSG00000254655		0	NA	NA
ENSG00000254658	OR8J2	0	NA	NA
ENSG00000254660		0	NA	NA
ENSG00000254661	LINC02682	0	NA	NA
ENSG00000254663	OR4A11P	0	NA	NA
ENSG00000254664		0	NA	NA
ENSG00000254673		0	NA	NA
ENSG00000254674	OR4A42P	0	NA	NA
ENSG00000254677	OSBPL9P2	0	NA	NA
ENSG00000254680		0	NA	NA
ENSG00000254692		0	NA	NA
ENSG00000254693		0	NA	NA
ENSG00000254695		0	NA	NA
ENSG00000254696	NA	0	NA	NA
ENSG00000254700	DEFB131C	0	NA	NA
ENSG00000254702		0	NA	NA
ENSG00000254704		0	NA	NA
ENSG00000254705		0	NA	NA
ENSG00000254706		0	NA	NA
ENSG00000254709	IGLL5	0	NA	NA
ENSG00000254714	NA	0	NA	NA
ENSG00000254717	GLYATL1P2	0	NA	NA
ENSG00000254720	MRGPRX10P	0	NA	NA
ENSG00000254722	FAM8A2P	0	NA	NA
ENSG00000254723	OR4A12P	0	NA	NA
ENSG00000254724	OR7E10P	0	NA	NA
ENSG00000254725		0	NA	NA
ENSG00000254730		0	NA	NA
ENSG00000254735	HMGB1P42	0	NA	NA
ENSG00000254737	OR10G4	0	NA	NA
ENSG00000254738	MRGPRX11P	0	NA	NA
ENSG00000254743	OR10V3P	0	NA	NA
ENSG00000254747	MTND4LP18	0	NA	NA
ENSG00000254749	OR5BD1P	0	NA	NA
ENSG00000254751	TRIM64DP	0	NA	NA
ENSG00000254752	OR5M2P	0	NA	NA
ENSG00000254754		0	NA	NA
ENSG00000254755		0	NA	NA
ENSG00000254765		0	NA	NA
ENSG00000254767	OR2AL1P	0	NA	NA
ENSG00000254769	OR4A4P	0	NA	NA
ENSG00000254774	NA	0	NA	NA
ENSG00000254778		0	NA	NA
ENSG00000254779	EGLN1P1	0	NA	NA
ENSG00000254782	NA	0	NA	NA
ENSG00000254784	LRRC6P1	0	NA	NA
ENSG00000254785		0	NA	NA
ENSG00000254789		0	NA	NA
ENSG00000254792		0	NA	NA
ENSG00000254794		0	NA	NA
ENSG00000254795	OR5AP1P	0	NA	NA
ENSG00000254796		0	NA	NA
ENSG00000254799	SLC25A47P1	0	NA	NA
ENSG00000254800		0	NA	NA
ENSG00000254801		0	NA	NA
ENSG00000254803		0	NA	NA
ENSG00000254804		0	NA	NA
ENSG00000254807	OR10AK1P	0	NA	NA
ENSG00000254813		0	NA	NA
ENSG00000254816		0	NA	NA
ENSG00000254817		0	NA	NA
ENSG00000254818		0	NA	NA
ENSG00000254819	ANO3-AS1	0	NA	NA
ENSG00000254820		0	NA	NA
ENSG00000254823	LINC02727	0	NA	NA
ENSG00000254825	OR9G2P	0	NA	NA
ENSG00000254828		0	NA	NA
ENSG00000254834	OR5M10	0	NA	NA
ENSG00000254836		0	NA	NA
ENSG00000254840		0	NA	NA
ENSG00000254841	OR4V1P	0	NA	NA
ENSG00000254843	XIAPP2	0	NA	NA
ENSG00000254844		0	NA	NA
ENSG00000254847		0	NA	NA
ENSG00000254848	OR5BN1P	0	NA	NA
ENSG00000254849	NA	0	NA	NA
ENSG00000254850		0	NA	NA
ENSG00000254853		0	NA	NA
ENSG00000254856	NDUFA3P2	0	NA	NA
ENSG00000254857	MRGPRX12P	0	NA	NA
ENSG00000254861		0	NA	NA
ENSG00000254863	LINC02744	0	NA	NA
ENSG00000254864		0	NA	NA
ENSG00000254865		0	NA	NA
ENSG00000254866	DEFB109D	0	NA	NA
ENSG00000254874		0	NA	NA
ENSG00000254875		0	NA	NA
ENSG00000254879	PTPRJ-AS1	0	NA	NA
ENSG00000254883		0	NA	NA
ENSG00000254885		0	NA	NA
ENSG00000254886	NA	0	NA	NA
ENSG00000254888		0	NA	NA
ENSG00000254889		0	NA	NA
ENSG00000254891	OR4A9P	0	NA	NA
ENSG00000254894	NAV2-AS1	0	NA	NA
ENSG00000254898		0	NA	NA
ENSG00000254899		0	NA	NA
ENSG00000254902	ANO1-AS1	0	NA	NA
ENSG00000254903	OR8L1P	0	NA	NA
ENSG00000254906		0	NA	NA
ENSG00000254913		0	NA	NA
ENSG00000254914		0	NA	NA
ENSG00000254915		0	NA	NA
ENSG00000254920		0	NA	NA
ENSG00000254923		0	NA	NA
ENSG00000254924		0	NA	NA
ENSG00000254925	OR4C9P	0	NA	NA
ENSG00000254926		0	NA	NA
ENSG00000254927		0	NA	NA
ENSG00000254930	LINC02545	0	NA	NA
ENSG00000254933		0	NA	NA
ENSG00000254937		0	NA	NA
ENSG00000254940	OR4A19P	0	NA	NA
ENSG00000254947	OR8K4P	0	NA	NA
ENSG00000254948	OR7E158P	0	NA	NA
ENSG00000254949	GNG5P3	0	NA	NA
ENSG00000254952	LINC02705	0	NA	NA
ENSG00000254953		0	NA	NA
ENSG00000254954	SLC2A13P1	0	NA	NA
ENSG00000254959	INMT-MINDY4	0	NA	NA
ENSG00000254960	KIRREL3-AS2	0	NA	NA
ENSG00000254961	TUBB4BP4	0	NA	NA
ENSG00000254962	NA	0	NA	NA
ENSG00000254963		0	NA	NA
ENSG00000254965	C1DP5	0	NA	NA
ENSG00000254971		0	NA	NA
ENSG00000254973		0	NA	NA
ENSG00000254976	OR8B7P	0	NA	NA
ENSG00000254977	NA	0	NA	NA
ENSG00000254983		0	NA	NA
ENSG00000254984	FTLP6	0	NA	NA
ENSG00000254988		0	NA	NA
ENSG00000254992		0	NA	NA
ENSG00000255001		0	NA	NA
ENSG00000255002	LINC02324	0	NA	NA
ENSG00000255004		0	NA	NA
ENSG00000255006	ELOCP22	0	NA	NA
ENSG00000255007	LINC02489	0	NA	NA
ENSG00000255009	UBTFL1	0	NA	NA
ENSG00000255010		0	NA	NA
ENSG00000255011		0	NA	NA
ENSG00000255012	OR5M1	0	NA	NA
ENSG00000255016		0	NA	NA
ENSG00000255018		0	NA	NA
ENSG00000255019	OR5D15P	0	NA	NA
ENSG00000255025		0	NA	NA
ENSG00000255030	OR8B5P	0	NA	NA
ENSG00000255033	SERPINA15P	0	NA	NA
ENSG00000255037		0	NA	NA
ENSG00000255039	LINC02553	0	NA	NA
ENSG00000255040	MORF4L1P3	0	NA	NA
ENSG00000255042		0	NA	NA
ENSG00000255048	OR8X1P	0	NA	NA
ENSG00000255051	BCAS2P1	0	NA	NA
ENSG00000255053	OR4A44P	0	NA	NA
ENSG00000255054		0	NA	NA
ENSG00000255055	MTND1P35	0	NA	NA
ENSG00000255058	PDCL2P2	0	NA	NA
ENSG00000255059	PPIAP43	0	NA	NA
ENSG00000255063		0	NA	NA
ENSG00000255071	SAA2-SAA4	0	NA	NA
ENSG00000255072	PIGY	0	NA	NA
ENSG00000255074		0	NA	NA
ENSG00000255077	OR4X7P	0	NA	NA
ENSG00000255078	OR4A6P	0	NA	NA
ENSG00000255083	OR5AK1P	0	NA	NA
ENSG00000255084		0	NA	NA
ENSG00000255086		0	NA	NA
ENSG00000255088		0	NA	NA
ENSG00000255091		0	NA	NA
ENSG00000255092		0	NA	NA
ENSG00000255093		0	NA	NA
ENSG00000255095	OR1D4	0	NA	NA
ENSG00000255096	OR5B10P	0	NA	NA
ENSG00000255104		0	NA	NA
ENSG00000255105	PTMAP15	0	NA	NA
ENSG00000255110		0	NA	NA
ENSG00000255111		0	NA	NA
ENSG00000255113	OR4A48P	0	NA	NA
ENSG00000255117	LINC02546	0	NA	NA
ENSG00000255120	OVOL1-AS1	0	NA	NA
ENSG00000255123	MTND5P21	0	NA	NA
ENSG00000255126		0	NA	NA
ENSG00000255127		0	NA	NA
ENSG00000255131	OR9L1P	0	NA	NA
ENSG00000255133	LINC02721	0	NA	NA
ENSG00000255134	OR8K2P	0	NA	NA
ENSG00000255140	OR5BN2P	0	NA	NA
ENSG00000255141	HNRNPA1P76	0	NA	NA
ENSG00000255143		0	NA	NA
ENSG00000255144		0	NA	NA
ENSG00000255148		0	NA	NA
ENSG00000255151	GLYATL1B	0	NA	NA
ENSG00000255152	MSH5-SAPCD1	0	NA	NA
ENSG00000255154	HTD2	0	NA	NA
ENSG00000255155		0	NA	NA
ENSG00000255157	DEFB130C	0	NA	NA
ENSG00000255161		0	NA	NA
ENSG00000255162		0	NA	NA
ENSG00000255163	HSPE1P18	0	NA	NA
ENSG00000255164		0	NA	NA
ENSG00000255166		0	NA	NA
ENSG00000255167		0	NA	NA
ENSG00000255169	LINC02722	0	NA	NA
ENSG00000255170		0	NA	NA
ENSG00000255172	OR5AM1P	0	NA	NA
ENSG00000255174		0	NA	NA
ENSG00000255175	LINC02759	0	NA	NA
ENSG00000255177	MUC5B-AS1	0	NA	NA
ENSG00000255181	CCDC166	0	NA	NA
ENSG00000255184		0	NA	NA
ENSG00000255189	GLYATL1P1	0	NA	NA
ENSG00000255190	TRIM51DP	0	NA	NA
ENSG00000255191		0	NA	NA
ENSG00000255194	NA	0	NA	NA
ENSG00000255196	OR4A17P	0	NA	NA
ENSG00000255199	GTF2IP11	0	NA	NA
ENSG00000255201		0	NA	NA
ENSG00000255204		0	NA	NA
ENSG00000255205	MED28P5	0	NA	NA
ENSG00000255206		0	NA	NA
ENSG00000255208	NA	0	NA	NA
ENSG00000255210		0	NA	NA
ENSG00000255211		0	NA	NA
ENSG00000255213	NPM1P35	0	NA	NA
ENSG00000255214		0	NA	NA
ENSG00000255215	OR4R1P	0	NA	NA
ENSG00000255217	OR5J7P	0	NA	NA
ENSG00000255218	OR5BC1P	0	NA	NA
ENSG00000255220	DDX18P5	0	NA	NA
ENSG00000255223	OR5M11	0	NA	NA
ENSG00000255225	OR8B6P	0	NA	NA
ENSG00000255229		0	NA	NA
ENSG00000255230		0	NA	NA
ENSG00000255233		0	NA	NA
ENSG00000255235		0	NA	NA
ENSG00000255237		0	NA	NA
ENSG00000255238	RFPL4AP1	0	NA	NA
ENSG00000255241		0	NA	NA
ENSG00000255242	NA	0	NA	NA
ENSG00000255243	NA	0	NA	NA
ENSG00000255244		0	NA	NA
ENSG00000255245	FXYD6-FXYD2	0	NA	NA
ENSG00000255251	PRR23D1	0	NA	NA
ENSG00000255253		0	NA	NA
ENSG00000255255	PPP1R1AP1	0	NA	NA
ENSG00000255257	NA	0	NA	NA
ENSG00000255258	LINC02743	0	NA	NA
ENSG00000255259	ZNF123P	0	NA	NA
ENSG00000255261	OR7E4P	0	NA	NA
ENSG00000255262	ELOBP2	0	NA	NA
ENSG00000255266		0	NA	NA
ENSG00000255268		0	NA	NA
ENSG00000255269	LINC02710	0	NA	NA
ENSG00000255271		0	NA	NA
ENSG00000255273		0	NA	NA
ENSG00000255274	SMIM35	0	NA	NA
ENSG00000255276	RRM1-AS1	0	NA	NA
ENSG00000255280		0	NA	NA
ENSG00000255283		0	NA	NA
ENSG00000255285		0	NA	NA
ENSG00000255288		0	NA	NA
ENSG00000255291	HMGB1P40	0	NA	NA
ENSG00000255294	OR4A50P	0	NA	NA
ENSG00000255295	H3P34	0	NA	NA
ENSG00000255296		0	NA	NA
ENSG00000255303	OR5BA1P	0	NA	NA
ENSG00000255305		0	NA	NA
ENSG00000255309		0	NA	NA
ENSG00000255312	OR4C7P	0	NA	NA
ENSG00000255313		0	NA	NA
ENSG00000255314		0	NA	NA
ENSG00000255317		0	NA	NA
ENSG00000255321		0	NA	NA
ENSG00000255329	H2AZP4	0	NA	NA
ENSG00000255330		0	NA	NA
ENSG00000255331		0	NA	NA
ENSG00000255333		0	NA	NA
ENSG00000255335	LINC02729	0	NA	NA
ENSG00000255338		0	NA	NA
ENSG00000255339		0	NA	NA
ENSG00000255340		0	NA	NA
ENSG00000255344	LINC02706	0	NA	NA
ENSG00000255345		0	NA	NA
ENSG00000255351		0	NA	NA
ENSG00000255352	PPP1R10P1	0	NA	NA
ENSG00000255353		0	NA	NA
ENSG00000255354	NA	0	NA	NA
ENSG00000255356		0	NA	NA
ENSG00000255360		0	NA	NA
ENSG00000255361		0	NA	NA
ENSG00000255363	LINC02757	0	NA	NA
ENSG00000255365		0	NA	NA
ENSG00000255368		0	NA	NA
ENSG00000255376		0	NA	NA
ENSG00000255377	DUXAP5	0	NA	NA
ENSG00000255378	PRR23D2	0	NA	NA
ENSG00000255379	CYCSP29	0	NA	NA
ENSG00000255380		0	NA	NA
ENSG00000255382	LINC02734	0	NA	NA
ENSG00000255385	UBTFL10	0	NA	NA
ENSG00000255386	OR5BR1P	0	NA	NA
ENSG00000255387		0	NA	NA
ENSG00000255391		0	NA	NA
ENSG00000255393	OOSP4B	0	NA	NA
ENSG00000255394	C8orf49	0	NA	NA
ENSG00000255399	TBX5-AS1	0	NA	NA
ENSG00000255401		0	NA	NA
ENSG00000255402		0	NA	NA
ENSG00000255411	LINC02548	0	NA	NA
ENSG00000255413		0	NA	NA
ENSG00000255415		0	NA	NA
ENSG00000255416	OR10AF1P	0	NA	NA
ENSG00000255419	MSH5-SAPCD1	0	NA	NA
ENSG00000255421		0	NA	NA
ENSG00000255424	MRGPRX9P	0	NA	NA
ENSG00000255426		0	NA	NA
ENSG00000255427	LINC02707	0	NA	NA
ENSG00000255429		0	NA	NA
ENSG00000255431	OR5B19P	0	NA	NA
ENSG00000255437		0	NA	NA
ENSG00000255439		0	NA	NA
ENSG00000255442		0	NA	NA
ENSG00000255443	CD44-AS1	0	NA	NA
ENSG00000255444	CYCSP27	0	NA	NA
ENSG00000255445		0	NA	NA
ENSG00000255446		0	NA	NA
ENSG00000255448		0	NA	NA
ENSG00000255450		0	NA	NA
ENSG00000255452		0	NA	NA
ENSG00000255454		0	NA	NA
ENSG00000255456		0	NA	NA
ENSG00000255457		0	NA	NA
ENSG00000255459		0	NA	NA
ENSG00000255461	OR8I1P	0	NA	NA
ENSG00000255462		0	NA	NA
ENSG00000255463		0	NA	NA
ENSG00000255465	NA	0	NA	NA
ENSG00000255466	OR5AL2P	0	NA	NA
ENSG00000255470		0	NA	NA
ENSG00000255474	GAU1	0	NA	NA
ENSG00000255477		0	NA	NA
ENSG00000255480		0	NA	NA
ENSG00000255482		0	NA	NA
ENSG00000255483		0	NA	NA
ENSG00000255484	LINC02764	0	NA	NA
ENSG00000255485	OR5G4P	0	NA	NA
ENSG00000255490	EIF4A2P5	0	NA	NA
ENSG00000255492	H3P33	0	NA	NA
ENSG00000255493	OR4A10P	0	NA	NA
ENSG00000255494	LINC00681	0	NA	NA
ENSG00000255497		0	NA	NA
ENSG00000255499		0	NA	NA
ENSG00000255500		0	NA	NA
ENSG00000255501	CARD18	0	NA	NA
ENSG00000255502	LINC02713	0	NA	NA
ENSG00000255503		0	NA	NA
ENSG00000255506		0	NA	NA
ENSG00000255511		0	NA	NA
ENSG00000255512	LINC02684	0	NA	NA
ENSG00000255513		0	NA	NA
ENSG00000255514	OR4B2P	0	NA	NA
ENSG00000255516		0	NA	NA
ENSG00000255518	NA	0	NA	NA
ENSG00000255523		0	NA	NA
ENSG00000255525		0	NA	NA
ENSG00000255530		0	NA	NA
ENSG00000255531	NDUFS5P6	0	NA	NA
ENSG00000255532		0	NA	NA
ENSG00000255535		0	NA	NA
ENSG00000255536	MRGPRX5P	0	NA	NA
ENSG00000255538	OR10V2P	0	NA	NA
ENSG00000255540		0	NA	NA
ENSG00000255544	DEFB108D	0	NA	NA
ENSG00000255548		0	NA	NA
ENSG00000255550		0	NA	NA
ENSG00000255551		0	NA	NA
ENSG00000255554	OR7E1P	0	NA	NA
ENSG00000255556		0	NA	NA
ENSG00000255557		0	NA	NA
ENSG00000255560	OR4R2P	0	NA	NA
ENSG00000255563		0	NA	NA
ENSG00000255565		0	NA	NA
ENSG00000255569	TRAV1-1	0	NA	NA
ENSG00000255582	OR10G2	0	NA	NA
ENSG00000255583		0	NA	NA
ENSG00000255585		0	NA	NA
ENSG00000255591	NA	0	NA	NA
ENSG00000255594	NA	0	NA	NA
ENSG00000255595		0	NA	NA
ENSG00000255599		0	NA	NA
ENSG00000255605		0	NA	NA
ENSG00000255619	NA	0	NA	NA
ENSG00000255628		0	NA	NA
ENSG00000255629		0	NA	NA
ENSG00000255637	NA	0	NA	NA
ENSG00000255638	NA	0	NA	NA
ENSG00000255641		0	NA	NA
ENSG00000255648		0	NA	NA
ENSG00000255649		0	NA	NA
ENSG00000255652		0	NA	NA
ENSG00000255664	ARL6IP1P1	0	NA	NA
ENSG00000255666	LINC02700	0	NA	NA
ENSG00000255671		0	NA	NA
ENSG00000255672		0	NA	NA
ENSG00000255674	NA	0	NA	NA
ENSG00000255679	JRKL-AS1	0	NA	NA
ENSG00000255686		0	NA	NA
ENSG00000255692		0	NA	NA
ENSG00000255700	APOOP3	0	NA	NA
ENSG00000255701	NA	0	NA	NA
ENSG00000255704		0	NA	NA
ENSG00000255707	NA	0	NA	NA
ENSG00000255714	LINC02460	0	NA	NA
ENSG00000255729	NA	0	NA	NA
ENSG00000255730		0	NA	NA
ENSG00000255741		0	NA	NA
ENSG00000255743	NA	0	NA	NA
ENSG00000255748	NA	0	NA	NA
ENSG00000255749	GNAI2P1	0	NA	NA
ENSG00000255752	NA	0	NA	NA
ENSG00000255753		0	NA	NA
ENSG00000255757		0	NA	NA
ENSG00000255760	LINC02422	0	NA	NA
ENSG00000255763	MRPS18CP4	0	NA	NA
ENSG00000255767	NA	0	NA	NA
ENSG00000255778	NA	0	NA	NA
ENSG00000255782	NA	0	NA	NA
ENSG00000255783	NA	0	NA	NA
ENSG00000255786		0	NA	NA
ENSG00000255801		0	NA	NA
ENSG00000255813	NA	0	NA	NA
ENSG00000255814	LINC02439	0	NA	NA
ENSG00000255824	NA	0	NA	NA
ENSG00000255825		0	NA	NA
ENSG00000255829		0	NA	NA
ENSG00000255830		0	NA	NA
ENSG00000255831	NA	0	NA	NA
ENSG00000255835		0	NA	NA
ENSG00000255838		0	NA	NA
ENSG00000255853		0	NA	NA
ENSG00000255854	NA	0	NA	NA
ENSG00000255855	KDM4F	0	NA	NA
ENSG00000255858		0	NA	NA
ENSG00000255863	NA	0	NA	NA
ENSG00000255866		0	NA	NA
ENSG00000255870		0	NA	NA
ENSG00000255875		0	NA	NA
ENSG00000255885		0	NA	NA
ENSG00000255899		0	NA	NA
ENSG00000255900		0	NA	NA
ENSG00000255902	NA	0	NA	NA
ENSG00000255905	NA	0	NA	NA
ENSG00000255913	NA	0	NA	NA
ENSG00000255915	NA	0	NA	NA
ENSG00000255919		0	NA	NA
ENSG00000255923		0	NA	NA
ENSG00000255927	NA	0	NA	NA
ENSG00000255928		0	NA	NA
ENSG00000255933		0	NA	NA
ENSG00000255940	NA	0	NA	NA
ENSG00000255944		0	NA	NA
ENSG00000255945		0	NA	NA
ENSG00000255947		0	NA	NA
ENSG00000255951		0	NA	NA
ENSG00000255958		0	NA	NA
ENSG00000255960		0	NA	NA
ENSG00000255963	NA	0	NA	NA
ENSG00000255965		0	NA	NA
ENSG00000255968		0	NA	NA
ENSG00000255970	LINC02421	0	NA	NA
ENSG00000255972		0	NA	NA
ENSG00000255973		0	NA	NA
ENSG00000255974	CYP2A6	0	NA	NA
ENSG00000255976	RAB11AP2	0	NA	NA
ENSG00000255977		0	NA	NA
ENSG00000255980		0	NA	NA
ENSG00000255982	NXPE2P1	0	NA	NA
ENSG00000255986	MT1JP	0	NA	NA
ENSG00000255987	TOMM20P2	0	NA	NA
ENSG00000255990	NA	0	NA	NA
ENSG00000255991		0	NA	NA
ENSG00000255995		0	NA	NA
ENSG00000255996		0	NA	NA
ENSG00000255998	LINC02824	0	NA	NA
ENSG00000256004		0	NA	NA
ENSG00000256005	NA	0	NA	NA
ENSG00000256013		0	NA	NA
ENSG00000256014	NA	0	NA	NA
ENSG00000256020		0	NA	NA
ENSG00000256021	ELOCP31	0	NA	NA
ENSG00000256022	LINC02411	0	NA	NA
ENSG00000256024	NA	0	NA	NA
ENSG00000256025	CACNA1C-AS4	0	NA	NA
ENSG00000256029		0	NA	NA
ENSG00000256035		0	NA	NA
ENSG00000256041		0	NA	NA
ENSG00000256049	NA	0	NA	NA
ENSG00000256056		0	NA	NA
ENSG00000256062	NA	0	NA	NA
ENSG00000256066	NA	0	NA	NA
ENSG00000256071		0	NA	NA
ENSG00000256075		0	NA	NA
ENSG00000256077	LINC02442	0	NA	NA
ENSG00000256079		0	NA	NA
ENSG00000256081		0	NA	NA
ENSG00000256085		0	NA	NA
ENSG00000256091	MTRF1LP1	0	NA	NA
ENSG00000256100		0	NA	NA
ENSG00000256108		0	NA	NA
ENSG00000256121	NA	0	NA	NA
ENSG00000256122	NA	0	NA	NA
ENSG00000256125		0	NA	NA
ENSG00000256128	LINC00944	0	NA	NA
ENSG00000256134	EGLN3P1	0	NA	NA
ENSG00000256136		0	NA	NA
ENSG00000256137		0	NA	NA
ENSG00000256138	ZKSCAN7P1	0	NA	NA
ENSG00000256142	NA	0	NA	NA
ENSG00000256148		0	NA	NA
ENSG00000256149		0	NA	NA
ENSG00000256151	ADGRD1-AS1	0	NA	NA
ENSG00000256157		0	NA	NA
ENSG00000256159		0	NA	NA
ENSG00000256162	SMLR1	0	NA	NA
ENSG00000256166	LINC02571	0	NA	NA
ENSG00000256176		0	NA	NA
ENSG00000256178	NA	0	NA	NA
ENSG00000256181		0	NA	NA
ENSG00000256182	NA	0	NA	NA
ENSG00000256186	NA	0	NA	NA
ENSG00000256193	LINC00507	0	NA	NA
ENSG00000256204		0	NA	NA
ENSG00000256206		0	NA	NA
ENSG00000256212	NA	0	NA	NA
ENSG00000256220		0	NA	NA
ENSG00000256225	NA	0	NA	NA
ENSG00000256226		0	NA	NA
ENSG00000256235	SMIM3	0	NA	NA
ENSG00000256237		0	NA	NA
ENSG00000256239	NA	0	NA	NA
ENSG00000256240	NA	0	NA	NA
ENSG00000256243	RPL7AP3	0	NA	NA
ENSG00000256250		0	NA	NA
ENSG00000256252	NA	0	NA	NA
ENSG00000256254		0	NA	NA
ENSG00000256256		0	NA	NA
ENSG00000256258		0	NA	NA
ENSG00000256259	LINC02425	0	NA	NA
ENSG00000256261	NA	0	NA	NA
ENSG00000256273		0	NA	NA
ENSG00000256276	NA	0	NA	NA
ENSG00000256281		0	NA	NA
ENSG00000256285	OSBPL9P5	0	NA	NA
ENSG00000256286		0	NA	NA
ENSG00000256292	LINC02376	0	NA	NA
ENSG00000256295	NA	0	NA	NA
ENSG00000256298		0	NA	NA
ENSG00000256301	NA	0	NA	NA
ENSG00000256305	NA	0	NA	NA
ENSG00000256309	NA	0	NA	NA
ENSG00000256310	NDUFA5P6	0	NA	NA
ENSG00000256314		0	NA	NA
ENSG00000256315		0	NA	NA
ENSG00000256331	NIFKP3	0	NA	NA
ENSG00000256342	NA	0	NA	NA
ENSG00000256343		0	NA	NA
ENSG00000256344	NA	0	NA	NA
ENSG00000256346		0	NA	NA
ENSG00000256349		0	NA	NA
ENSG00000256350		0	NA	NA
ENSG00000256352	NA	0	NA	NA
ENSG00000256353		0	NA	NA
ENSG00000256354	NA	0	NA	NA
ENSG00000256355	NTAN1P3	0	NA	NA
ENSG00000256357		0	NA	NA
ENSG00000256358	RPL31P57	0	NA	NA
ENSG00000256362	LINC02375	0	NA	NA
ENSG00000256371	LRRC34P1	0	NA	NA
ENSG00000256372		0	NA	NA
ENSG00000256374	PPIAL4D	0	NA	NA
ENSG00000256378		0	NA	NA
ENSG00000256381		0	NA	NA
ENSG00000256385	UBE2NP1	0	NA	NA
ENSG00000256386	NA	0	NA	NA
ENSG00000256389		0	NA	NA
ENSG00000256390	NA	0	NA	NA
ENSG00000256403		0	NA	NA
ENSG00000256404	NA	0	NA	NA
ENSG00000256424	LINC02414	0	NA	NA
ENSG00000256425	NA	0	NA	NA
ENSG00000256433		0	NA	NA
ENSG00000256439	NA	0	NA	NA
ENSG00000256440		0	NA	NA
ENSG00000256441		0	NA	NA
ENSG00000256452		0	NA	NA
ENSG00000256456	NA	0	NA	NA
ENSG00000256462		0	NA	NA
ENSG00000256465		0	NA	NA
ENSG00000256466	NA	0	NA	NA
ENSG00000256474	TRAV11	0	NA	NA
ENSG00000256482		0	NA	NA
ENSG00000256484		0	NA	NA
ENSG00000256490	NA	0	NA	NA
ENSG00000256492	NA	0	NA	NA
ENSG00000256494	LINC02825	0	NA	NA
ENSG00000256496		0	NA	NA
ENSG00000256498	NA	0	NA	NA
ENSG00000256499	LINC02468	0	NA	NA
ENSG00000256512		0	NA	NA
ENSG00000256513		0	NA	NA
ENSG00000256514		0	NA	NA
ENSG00000256515	NA	0	NA	NA
ENSG00000256518		0	NA	NA
ENSG00000256521	NA	0	NA	NA
ENSG00000256527	NA	0	NA	NA
ENSG00000256528	NA	0	NA	NA
ENSG00000256540		0	NA	NA
ENSG00000256542		0	NA	NA
ENSG00000256545	NA	0	NA	NA
ENSG00000256551	LINC02369	0	NA	NA
ENSG00000256553	TRAV1-2	0	NA	NA
ENSG00000256557		0	NA	NA
ENSG00000256581	NLRP9P1	0	NA	NA
ENSG00000256586	NA	0	NA	NA
ENSG00000256597	LINC02393	0	NA	NA
ENSG00000256599	NA	0	NA	NA
ENSG00000256609		0	NA	NA
ENSG00000256614	AK6P1	0	NA	NA
ENSG00000256619	NA	0	NA	NA
ENSG00000256626		0	NA	NA
ENSG00000256627		0	NA	NA
ENSG00000256629	NA	0	NA	NA
ENSG00000256630		0	NA	NA
ENSG00000256631	NA	0	NA	NA
ENSG00000256632		0	NA	NA
ENSG00000256640		0	NA	NA
ENSG00000256643	LINC02441	0	NA	NA
ENSG00000256655	NA	0	NA	NA
ENSG00000256657		0	NA	NA
ENSG00000256659	LINC02368	0	NA	NA
ENSG00000256664		0	NA	NA
ENSG00000256671	LIMS4	0	NA	NA
ENSG00000256684	LINC02737	0	NA	NA
ENSG00000256691		0	NA	NA
ENSG00000256692	NA	0	NA	NA
ENSG00000256699	TMEM132D-AS2	0	NA	NA
ENSG00000256704	ENTR1P1	0	NA	NA
ENSG00000256705		0	NA	NA
ENSG00000256706		0	NA	NA
ENSG00000256708		0	NA	NA
ENSG00000256709		0	NA	NA
ENSG00000256715	NA	0	NA	NA
ENSG00000256732		0	NA	NA
ENSG00000256739		0	NA	NA
ENSG00000256750	LINC02423	0	NA	NA
ENSG00000256752	HPRT1P3	0	NA	NA
ENSG00000256761	NA	0	NA	NA
ENSG00000256763	NA	0	NA	NA
ENSG00000256769	CACNA1C-AS3	0	NA	NA
ENSG00000256786	NA	0	NA	NA
ENSG00000256789		0	NA	NA
ENSG00000256797	KLRF2	0	NA	NA
ENSG00000256803		0	NA	NA
ENSG00000256804		0	NA	NA
ENSG00000256806	C17orf100	0	NA	NA
ENSG00000256810		0	NA	NA
ENSG00000256815	NA	0	NA	NA
ENSG00000256818	NA	0	NA	NA
ENSG00000256825		0	NA	NA
ENSG00000256826	ATP5MFP4	0	NA	NA
ENSG00000256827		0	NA	NA
ENSG00000256835		0	NA	NA
ENSG00000256840	NA	0	NA	NA
ENSG00000256844	MEF2BNBP1	0	NA	NA
ENSG00000256847	CCND2P1	0	NA	NA
ENSG00000256851		0	NA	NA
ENSG00000256852	KNOP1P1	0	NA	NA
ENSG00000256861		0	NA	NA
ENSG00000256863		0	NA	NA
ENSG00000256868	NA	0	NA	NA
ENSG00000256873	NA	0	NA	NA
ENSG00000256874	NA	0	NA	NA
ENSG00000256875		0	NA	NA
ENSG00000256878	NA	0	NA	NA
ENSG00000256882	NA	0	NA	NA
ENSG00000256884		0	NA	NA
ENSG00000256888	LINC02366	0	NA	NA
ENSG00000256889	NA	0	NA	NA
ENSG00000256896	PSMC1P8	0	NA	NA
ENSG00000256898		0	NA	NA
ENSG00000256906	LINC02419	0	NA	NA
ENSG00000256912	GCNAP1	0	NA	NA
ENSG00000256916		0	NA	NA
ENSG00000256917		0	NA	NA
ENSG00000256920	NA	0	NA	NA
ENSG00000256922	NA	0	NA	NA
ENSG00000256927	NA	0	NA	NA
ENSG00000256929	NA	0	NA	NA
ENSG00000256943		0	NA	NA
ENSG00000256948		0	NA	NA
ENSG00000256951		0	NA	NA
ENSG00000256963		0	NA	NA
ENSG00000256971	LINC00508	0	NA	NA
ENSG00000256972		0	NA	NA
ENSG00000256974	NA	0	NA	NA
ENSG00000256977	LIMS3	0	NA	NA
ENSG00000256986		0	NA	NA
ENSG00000256987		0	NA	NA
ENSG00000256989	NA	0	NA	NA
ENSG00000257005		0	NA	NA
ENSG00000257009		0	NA	NA
ENSG00000257010	NA	0	NA	NA
ENSG00000257012		0	NA	NA
ENSG00000257016	SLC25A39P2	0	NA	NA
ENSG00000257017	HP	0	NA	NA
ENSG00000257021	HSPE1P20	0	NA	NA
ENSG00000257022		0	NA	NA
ENSG00000257025		0	NA	NA
ENSG00000257026	NA	0	NA	NA
ENSG00000257028	NA	0	NA	NA
ENSG00000257033	NA	0	NA	NA
ENSG00000257034	NA	0	NA	NA
ENSG00000257040	NA	0	NA	NA
ENSG00000257042		0	NA	NA
ENSG00000257046	SLCO1B3-SLCO1B7	0	NA	NA
ENSG00000257053	NA	0	NA	NA
ENSG00000257061	NA	0	NA	NA
ENSG00000257062		0	NA	NA
ENSG00000257070		0	NA	NA
ENSG00000257073	NA	0	NA	NA
ENSG00000257075	RPEP6	0	NA	NA
ENSG00000257078		0	NA	NA
ENSG00000257095		0	NA	NA
ENSG00000257101	LRRC37A13P	0	NA	NA
ENSG00000257105		0	NA	NA
ENSG00000257109	OR4F28P	0	NA	NA
ENSG00000257113		0	NA	NA
ENSG00000257115	OR11H12	0	NA	NA
ENSG00000257120		0	NA	NA
ENSG00000257123	NA	0	NA	NA
ENSG00000257124		0	NA	NA
ENSG00000257125	KRT127P	0	NA	NA
ENSG00000257128		0	NA	NA
ENSG00000257129		0	NA	NA
ENSG00000257137	C12orf80	0	NA	NA
ENSG00000257142		0	NA	NA
ENSG00000257146		0	NA	NA
ENSG00000257147	NA	0	NA	NA
ENSG00000257148	NA	0	NA	NA
ENSG00000257149	NA	0	NA	NA
ENSG00000257153	NA	0	NA	NA
ENSG00000257154	NA	0	NA	NA
ENSG00000257158	NA	0	NA	NA
ENSG00000257160	NA	0	NA	NA
ENSG00000257162	MED15P6	0	NA	NA
ENSG00000257164	LINC02451	0	NA	NA
ENSG00000257168	NA	0	NA	NA
ENSG00000257170	NA	0	NA	NA
ENSG00000257171		0	NA	NA
ENSG00000257172	NA	0	NA	NA
ENSG00000257173	AK6P2	0	NA	NA
ENSG00000257177	NA	0	NA	NA
ENSG00000257178		0	NA	NA
ENSG00000257180		0	NA	NA
ENSG00000257182	NA	0	NA	NA
ENSG00000257184		0	NA	NA
ENSG00000257187	NA	0	NA	NA
ENSG00000257188	NA	0	NA	NA
ENSG00000257189	NA	0	NA	NA
ENSG00000257190	NA	0	NA	NA
ENSG00000257192	NA	0	NA	NA
ENSG00000257193	LINC02385	0	NA	NA
ENSG00000257195	HNRNPA1P50	0	NA	NA
ENSG00000257199		0	NA	NA
ENSG00000257202		0	NA	NA
ENSG00000257206	NA	0	NA	NA
ENSG00000257211	NA	0	NA	NA
ENSG00000257212	NA	0	NA	NA
ENSG00000257213	NA	0	NA	NA
ENSG00000257215		0	NA	NA
ENSG00000257216	NA	0	NA	NA
ENSG00000257217	NA	0	NA	NA
ENSG00000257220	PRXL2AP1	0	NA	NA
ENSG00000257223	NA	0	NA	NA
ENSG00000257224		0	NA	NA
ENSG00000257227	NA	0	NA	NA
ENSG00000257228		0	NA	NA
ENSG00000257230	LINC02448	0	NA	NA
ENSG00000257232	MUCL3	0	NA	NA
ENSG00000257233	NA	0	NA	NA
ENSG00000257235		0	NA	NA
ENSG00000257236	NA	0	NA	NA
ENSG00000257238	NA	0	NA	NA
ENSG00000257240	NA	0	NA	NA
ENSG00000257245	NA	0	NA	NA
ENSG00000257247	NA	0	NA	NA
ENSG00000257248	NA	0	NA	NA
ENSG00000257249	NA	0	NA	NA
ENSG00000257251	NA	0	NA	NA
ENSG00000257254		0	NA	NA
ENSG00000257255	NA	0	NA	NA
ENSG00000257256		0	NA	NA
ENSG00000257260	NA	0	NA	NA
ENSG00000257263	NA	0	NA	NA
ENSG00000257266	NA	0	NA	NA
ENSG00000257268		0	NA	NA
ENSG00000257273	NA	0	NA	NA
ENSG00000257275		0	NA	NA
ENSG00000257276	NA	0	NA	NA
ENSG00000257278	NA	0	NA	NA
ENSG00000257283		0	NA	NA
ENSG00000257284		0	NA	NA
ENSG00000257287	H3P35	0	NA	NA
ENSG00000257288		0	NA	NA
ENSG00000257289		0	NA	NA
ENSG00000257295	NA	0	NA	NA
ENSG00000257296		0	NA	NA
ENSG00000257299	NA	0	NA	NA
ENSG00000257300	HAUS8P1	0	NA	NA
ENSG00000257301	NA	0	NA	NA
ENSG00000257302	FAHD2P1	0	NA	NA
ENSG00000257305	NA	0	NA	NA
ENSG00000257310		0	NA	NA
ENSG00000257311	NA	0	NA	NA
ENSG00000257313	NA	0	NA	NA
ENSG00000257314	NA	0	NA	NA
ENSG00000257318	NA	0	NA	NA
ENSG00000257320	NA	0	NA	NA
ENSG00000257321	NA	0	NA	NA
ENSG00000257323		0	NA	NA
ENSG00000257324	NA	0	NA	NA
ENSG00000257325		0	NA	NA
ENSG00000257326	NA	0	NA	NA
ENSG00000257328	NA	0	NA	NA
ENSG00000257332	HNRNPA1P69	0	NA	NA
ENSG00000257333	NA	0	NA	NA
ENSG00000257334	NA	0	NA	NA
ENSG00000257336	PRELID2P1	0	NA	NA
ENSG00000257338	NA	0	NA	NA
ENSG00000257339	NA	0	NA	NA
ENSG00000257340	NA	0	NA	NA
ENSG00000257343		0	NA	NA
ENSG00000257348	NA	0	NA	NA
ENSG00000257351	NA	0	NA	NA
ENSG00000257356	BNIP3P6	0	NA	NA
ENSG00000257357	NA	0	NA	NA
ENSG00000257361	NA	0	NA	NA
ENSG00000257362	NA	0	NA	NA
ENSG00000257363	NA	0	NA	NA
ENSG00000257364	VENTXP3	0	NA	NA
ENSG00000257366		0	NA	NA
ENSG00000257369	NA	0	NA	NA
ENSG00000257373		0	NA	NA
ENSG00000257374	NA	0	NA	NA
ENSG00000257377	NA	0	NA	NA
ENSG00000257379		0	NA	NA
ENSG00000257381	MIR3179-2	0	NA	NA
ENSG00000257382	NA	0	NA	NA
ENSG00000257383	NA	0	NA	NA
ENSG00000257389		0	NA	NA
ENSG00000257392		0	NA	NA
ENSG00000257393	NA	0	NA	NA
ENSG00000257394	NA	0	NA	NA
ENSG00000257395		0	NA	NA
ENSG00000257396	NA	0	NA	NA
ENSG00000257398		0	NA	NA
ENSG00000257399	NA	0	NA	NA
ENSG00000257402	KRT126P	0	NA	NA
ENSG00000257404		0	NA	NA
ENSG00000257405		0	NA	NA
ENSG00000257407		0	NA	NA
ENSG00000257408		0	NA	NA
ENSG00000257410		0	NA	NA
ENSG00000257411		0	NA	NA
ENSG00000257412	NA	0	NA	NA
ENSG00000257413	NA	0	NA	NA
ENSG00000257414	OR6C73P	0	NA	NA
ENSG00000257416	NA	0	NA	NA
ENSG00000257418	NA	0	NA	NA
ENSG00000257420	NA	0	NA	NA
ENSG00000257421	NA	0	NA	NA
ENSG00000257423	NA	0	NA	NA
ENSG00000257425	NA	0	NA	NA
ENSG00000257426		0	NA	NA
ENSG00000257427	NA	0	NA	NA
ENSG00000257428	NA	0	NA	NA
ENSG00000257429		0	NA	NA
ENSG00000257432		0	NA	NA
ENSG00000257435		0	NA	NA
ENSG00000257436	NA	0	NA	NA
ENSG00000257437	NA	0	NA	NA
ENSG00000257440	NA	0	NA	NA
ENSG00000257444	SETP7	0	NA	NA
ENSG00000257451	NA	0	NA	NA
ENSG00000257452		0	NA	NA
ENSG00000257456		0	NA	NA
ENSG00000257457	NA	0	NA	NA
ENSG00000257458		0	NA	NA
ENSG00000257461	NA	0	NA	NA
ENSG00000257464		0	NA	NA
ENSG00000257465	ELOCP32	0	NA	NA
ENSG00000257468	NA	0	NA	NA
ENSG00000257469	NA	0	NA	NA
ENSG00000257472		0	NA	NA
ENSG00000257473	HLA-DQA2	0	NA	NA
ENSG00000257478	NA	0	NA	NA
ENSG00000257482	NA	0	NA	NA
ENSG00000257485	NA	0	NA	NA
ENSG00000257493		0	NA	NA
ENSG00000257494		0	NA	NA
ENSG00000257495	KRT73-AS1	0	NA	NA
ENSG00000257500		0	NA	NA
ENSG00000257502	NA	0	NA	NA
ENSG00000257503	CYB5AP5	0	NA	NA
ENSG00000257504	LINC02297	0	NA	NA
ENSG00000257510	LINC02402	0	NA	NA
ENSG00000257512		0	NA	NA
ENSG00000257513	NPIPB1P	0	NA	NA
ENSG00000257514		0	NA	NA
ENSG00000257515		0	NA	NA
ENSG00000257516	NA	0	NA	NA
ENSG00000257517		0	NA	NA
ENSG00000257519		0	NA	NA
ENSG00000257520		0	NA	NA
ENSG00000257523	LINC02326	0	NA	NA
ENSG00000257527		0	NA	NA
ENSG00000257528	KRT8P19	0	NA	NA
ENSG00000257535	NA	0	NA	NA
ENSG00000257536	NA	0	NA	NA
ENSG00000257537	NA	0	NA	NA
ENSG00000257538	NA	0	NA	NA
ENSG00000257543		0	NA	NA
ENSG00000257544	NA	0	NA	NA
ENSG00000257549	NA	0	NA	NA
ENSG00000257551	HLX-AS1	0	NA	NA
ENSG00000257554	NA	0	NA	NA
ENSG00000257558		0	NA	NA
ENSG00000257559	NA	0	NA	NA
ENSG00000257560	NA	0	NA	NA
ENSG00000257561	NA	0	NA	NA
ENSG00000257562	NA	0	NA	NA
ENSG00000257563		0	NA	NA
ENSG00000257564		0	NA	NA
ENSG00000257565	NA	0	NA	NA
ENSG00000257568		0	NA	NA
ENSG00000257569	GSTP1P1	0	NA	NA
ENSG00000257571	NA	0	NA	NA
ENSG00000257572		0	NA	NA
ENSG00000257575	NA	0	NA	NA
ENSG00000257578	NA	0	NA	NA
ENSG00000257580		0	NA	NA
ENSG00000257583	NA	0	NA	NA
ENSG00000257586		0	NA	NA
ENSG00000257587		0	NA	NA
ENSG00000257589	NA	0	NA	NA
ENSG00000257590	NA	0	NA	NA
ENSG00000257593	NA	0	NA	NA
ENSG00000257600	NA	0	NA	NA
ENSG00000257601	NA	0	NA	NA
ENSG00000257602	NA	0	NA	NA
ENSG00000257603		0	NA	NA
ENSG00000257608	NA	0	NA	NA
ENSG00000257609		0	NA	NA
ENSG00000257614		0	NA	NA
ENSG00000257615	NA	0	NA	NA
ENSG00000257618	NA	0	NA	NA
ENSG00000257622		0	NA	NA
ENSG00000257626	NA	0	NA	NA
ENSG00000257629		0	NA	NA
ENSG00000257630	NA	0	NA	NA
ENSG00000257632	NA	0	NA	NA
ENSG00000257635		0	NA	NA
ENSG00000257637	NA	0	NA	NA
ENSG00000257644		0	NA	NA
ENSG00000257646	NA	0	NA	NA
ENSG00000257648	CYCSP30	0	NA	NA
ENSG00000257649	METTL7AP1	0	NA	NA
ENSG00000257651	NA	0	NA	NA
ENSG00000257652	NA	0	NA	NA
ENSG00000257653		0	NA	NA
ENSG00000257656	NA	0	NA	NA
ENSG00000257658		0	NA	NA
ENSG00000257659	NA	0	NA	NA
ENSG00000257661	NA	0	NA	NA
ENSG00000257664	RSL24D1P5	0	NA	NA
ENSG00000257665	NA	0	NA	NA
ENSG00000257666	CBX3P5	0	NA	NA
ENSG00000257668		0	NA	NA
ENSG00000257670	NA	0	NA	NA
ENSG00000257672		0	NA	NA
ENSG00000257679	NA	0	NA	NA
ENSG00000257682		0	NA	NA
ENSG00000257683	LINC02463	0	NA	NA
ENSG00000257686	NA	0	NA	NA
ENSG00000257687		0	NA	NA
ENSG00000257690	NA	0	NA	NA
ENSG00000257691		0	NA	NA
ENSG00000257693	NA	0	NA	NA
ENSG00000257697	NA	0	NA	NA
ENSG00000257700		0	NA	NA
ENSG00000257701	NA	0	NA	NA
ENSG00000257705	NA	0	NA	NA
ENSG00000257707	NA	0	NA	NA
ENSG00000257709	NA	0	NA	NA
ENSG00000257712	NA	0	NA	NA
ENSG00000257713	NA	0	NA	NA
ENSG00000257715		0	NA	NA
ENSG00000257717	NA	0	NA	NA
ENSG00000257720	ILF2P2	0	NA	NA
ENSG00000257721		0	NA	NA
ENSG00000257725	LINC02399	0	NA	NA
ENSG00000257726		0	NA	NA
ENSG00000257729		0	NA	NA
ENSG00000257730	LSM6P2	0	NA	NA
ENSG00000257731		0	NA	NA
ENSG00000257733	NA	0	NA	NA
ENSG00000257736	NA	0	NA	NA
ENSG00000257738		0	NA	NA
ENSG00000257739	NA	0	NA	NA
ENSG00000257741	LINC01490	0	NA	NA
ENSG00000257744	NA	0	NA	NA
ENSG00000257745	NA	0	NA	NA
ENSG00000257746		0	NA	NA
ENSG00000257748	LINC02281	0	NA	NA
ENSG00000257749	NA	0	NA	NA
ENSG00000257750	LINC02445	0	NA	NA
ENSG00000257751		0	NA	NA
ENSG00000257754		0	NA	NA
ENSG00000257756	LINC02386	0	NA	NA
ENSG00000257763	OR5BK1P	0	NA	NA
ENSG00000257766		0	NA	NA
ENSG00000257767		0	NA	NA
ENSG00000257770		0	NA	NA
ENSG00000257774	NA	0	NA	NA
ENSG00000257775	NA	0	NA	NA
ENSG00000257778	NA	0	NA	NA
ENSG00000257779		0	NA	NA
ENSG00000257780	GLYCAM1	0	NA	NA
ENSG00000257781		0	NA	NA
ENSG00000257782	NA	0	NA	NA
ENSG00000257783	NA	0	NA	NA
ENSG00000257784	LINC02400	0	NA	NA
ENSG00000257786	AKIRIN1P1	0	NA	NA
ENSG00000257787		0	NA	NA
ENSG00000257790	EIF4A1P4	0	NA	NA
ENSG00000257791	NA	0	NA	NA
ENSG00000257792	OR5BJ1P	0	NA	NA
ENSG00000257793	NA	0	NA	NA
ENSG00000257796	NA	0	NA	NA
ENSG00000257797		0	NA	NA
ENSG00000257798	NA	0	NA	NA
ENSG00000257802		0	NA	NA
ENSG00000257805	NA	0	NA	NA
ENSG00000257806	NA	0	NA	NA
ENSG00000257807		0	NA	NA
ENSG00000257811	NA	0	NA	NA
ENSG00000257813		0	NA	NA
ENSG00000257814	NA	0	NA	NA
ENSG00000257817		0	NA	NA
ENSG00000257819	NA	0	NA	NA
ENSG00000257820	MRPS6P4	0	NA	NA
ENSG00000257822	NA	0	NA	NA
ENSG00000257823		0	NA	NA
ENSG00000257825		0	NA	NA
ENSG00000257826		0	NA	NA
ENSG00000257830		0	NA	NA
ENSG00000257832	NA	0	NA	NA
ENSG00000257834	NA	0	NA	NA
ENSG00000257837		0	NA	NA
ENSG00000257841	NA	0	NA	NA
ENSG00000257843	NA	0	NA	NA
ENSG00000257845	LINC02294	0	NA	NA
ENSG00000257846		0	NA	NA
ENSG00000257847	LSM3P2	0	NA	NA
ENSG00000257848		0	NA	NA
ENSG00000257849		0	NA	NA
ENSG00000257850	NA	0	NA	NA
ENSG00000257853	MED15P1	0	NA	NA
ENSG00000257854	NA	0	NA	NA
ENSG00000257856	NA	0	NA	NA
ENSG00000257858	MTND1P24	0	NA	NA
ENSG00000257862	NA	0	NA	NA
ENSG00000257864		0	NA	NA
ENSG00000257865		0	NA	NA
ENSG00000257867	NA	0	NA	NA
ENSG00000257868	NA	0	NA	NA
ENSG00000257872		0	NA	NA
ENSG00000257873	NA	0	NA	NA
ENSG00000257874	NA	0	NA	NA
ENSG00000257878		0	NA	NA
ENSG00000257882	NA	0	NA	NA
ENSG00000257887	NA	0	NA	NA
ENSG00000257888	NA	0	NA	NA
ENSG00000257889	NA	0	NA	NA
ENSG00000257891		0	NA	NA
ENSG00000257892	NA	0	NA	NA
ENSG00000257895	NA	0	NA	NA
ENSG00000257896		0	NA	NA
ENSG00000257899	NA	0	NA	NA
ENSG00000257901	NA	0	NA	NA
ENSG00000257902	NA	0	NA	NA
ENSG00000257905		0	NA	NA
ENSG00000257906	LINC02156	0	NA	NA
ENSG00000257907	EEF1A1P17	0	NA	NA
ENSG00000257911	NA	0	NA	NA
ENSG00000257912	LINC02258	0	NA	NA
ENSG00000257914	NA	0	NA	NA
ENSG00000257915	GLULP5	0	NA	NA
ENSG00000257916	NA	0	NA	NA
ENSG00000257917	NA	0	NA	NA
ENSG00000257927	MRPS36P5	0	NA	NA
ENSG00000257931	NA	0	NA	NA
ENSG00000257932		0	NA	NA
ENSG00000257933	NA	0	NA	NA
ENSG00000257934	NA	0	NA	NA
ENSG00000257936	NA	0	NA	NA
ENSG00000257937	NA	0	NA	NA
ENSG00000257939	NA	0	NA	NA
ENSG00000257944	NA	0	NA	NA
ENSG00000257945	NA	0	NA	NA
ENSG00000257947		0	NA	NA
ENSG00000257948		0	NA	NA
ENSG00000257951		0	NA	NA
ENSG00000257955		0	NA	NA
ENSG00000257956	NOP56P3	0	NA	NA
ENSG00000257957	QRSL1P3	0	NA	NA
ENSG00000257958		0	NA	NA
ENSG00000257959		0	NA	NA
ENSG00000257961	NA	0	NA	NA
ENSG00000257962		0	NA	NA
ENSG00000257967	NA	0	NA	NA
ENSG00000257972	NA	0	NA	NA
ENSG00000257975	NA	0	NA	NA
ENSG00000257976		0	NA	NA
ENSG00000257977	NA	0	NA	NA
ENSG00000257978	NA	0	NA	NA
ENSG00000257979	SNRPGP18	0	NA	NA
ENSG00000257980	NA	0	NA	NA
ENSG00000257981	NA	0	NA	NA
ENSG00000257984	NA	0	NA	NA
ENSG00000257989		0	NA	NA
ENSG00000257990	NA	0	NA	NA
ENSG00000257991		0	NA	NA
ENSG00000257993	NA	0	NA	NA
ENSG00000257995		0	NA	NA
ENSG00000257997		0	NA	NA
ENSG00000257998		0	NA	NA
ENSG00000258002		0	NA	NA
ENSG00000258003	NA	0	NA	NA
ENSG00000258004	NA	0	NA	NA
ENSG00000258008	NA	0	NA	NA
ENSG00000258009	NA	0	NA	NA
ENSG00000258010		0	NA	NA
ENSG00000258012		0	NA	NA
ENSG00000258014	NA	0	NA	NA
ENSG00000258015	NA	0	NA	NA
ENSG00000258020	NA	0	NA	NA
ENSG00000258022	NA	0	NA	NA
ENSG00000258023	NA	0	NA	NA
ENSG00000258024	OR5BT1P	0	NA	NA
ENSG00000258025	NA	0	NA	NA
ENSG00000258027	NF1P4	0	NA	NA
ENSG00000258028		0	NA	NA
ENSG00000258030	NA	0	NA	NA
ENSG00000258032	NA	0	NA	NA
ENSG00000258036	KRT125P	0	NA	NA
ENSG00000258037	NA	0	NA	NA
ENSG00000258038	LINC02327	0	NA	NA
ENSG00000258039		0	NA	NA
ENSG00000258045		0	NA	NA
ENSG00000258049	NA	0	NA	NA
ENSG00000258050		0	NA	NA
ENSG00000258052		0	NA	NA
ENSG00000258054	NA	0	NA	NA
ENSG00000258058	NA	0	NA	NA
ENSG00000258059	NA	0	NA	NA
ENSG00000258060	NA	0	NA	NA
ENSG00000258062	NA	0	NA	NA
ENSG00000258064		0	NA	NA
ENSG00000258065		0	NA	NA
ENSG00000258067	NA	0	NA	NA
ENSG00000258069	NA	0	NA	NA
ENSG00000258070	NA	0	NA	NA
ENSG00000258071	ARL2BPP2	0	NA	NA
ENSG00000258073		0	NA	NA
ENSG00000258074	VTI1BP3	0	NA	NA
ENSG00000258075	NA	0	NA	NA
ENSG00000258076		0	NA	NA
ENSG00000258080	ARHGAP42P4	0	NA	NA
ENSG00000258082		0	NA	NA
ENSG00000258085	NA	0	NA	NA
ENSG00000258091		0	NA	NA
ENSG00000258093	NA	0	NA	NA
ENSG00000258094	NA	0	NA	NA
ENSG00000258097	NA	0	NA	NA
ENSG00000258098	LINC02286	0	NA	NA
ENSG00000258103	NA	0	NA	NA
ENSG00000258108		0	NA	NA
ENSG00000258110	NA	0	NA	NA
ENSG00000258113	NA	0	NA	NA
ENSG00000258114		0	NA	NA
ENSG00000258115		0	NA	NA
ENSG00000258116	PPIAP45	0	NA	NA
ENSG00000258120	KRT128P	0	NA	NA
ENSG00000258121		0	NA	NA
ENSG00000258124	NA	0	NA	NA
ENSG00000258126	NA	0	NA	NA
ENSG00000258134		0	NA	NA
ENSG00000258138	NA	0	NA	NA
ENSG00000258140		0	NA	NA
ENSG00000258141	NA	0	NA	NA
ENSG00000258142		0	NA	NA
ENSG00000258143	NA	0	NA	NA
ENSG00000258145	NA	0	NA	NA
ENSG00000258146	NA	0	NA	NA
ENSG00000258147	NA	0	NA	NA
ENSG00000258148		0	NA	NA
ENSG00000258149	NA	0	NA	NA
ENSG00000258150		0	NA	NA
ENSG00000258151	NA	0	NA	NA
ENSG00000258154		0	NA	NA
ENSG00000258155	NA	0	NA	NA
ENSG00000258158	NA	0	NA	NA
ENSG00000258159	IMMP1LP2	0	NA	NA
ENSG00000258160	NA	0	NA	NA
ENSG00000258164	NA	0	NA	NA
ENSG00000258165	NA	0	NA	NA
ENSG00000258166	NA	0	NA	NA
ENSG00000258167		0	NA	NA
ENSG00000258170		0	NA	NA
ENSG00000258173		0	NA	NA
ENSG00000258175	LINC02300	0	NA	NA
ENSG00000258178		0	NA	NA
ENSG00000258182	NA	0	NA	NA
ENSG00000258184		0	NA	NA
ENSG00000258185		0	NA	NA
ENSG00000258186	SLC7A5P2	0	NA	NA
ENSG00000258188	NA	0	NA	NA
ENSG00000258191	NA	0	NA	NA
ENSG00000258192	NA	0	NA	NA
ENSG00000258193		0	NA	NA
ENSG00000258194	NA	0	NA	NA
ENSG00000258195	NA	0	NA	NA
ENSG00000258197	NKX2-2-AS1	0	NA	NA
ENSG00000258198	NA	0	NA	NA
ENSG00000258200	NA	0	NA	NA
ENSG00000258202		0	NA	NA
ENSG00000258204		0	NA	NA
ENSG00000258205		0	NA	NA
ENSG00000258207	NA	0	NA	NA
ENSG00000258208	NA	0	NA	NA
ENSG00000258209	NA	0	NA	NA
ENSG00000258211	NA	0	NA	NA
ENSG00000258212	ZNF75BP	0	NA	NA
ENSG00000258213	NA	0	NA	NA
ENSG00000258214		0	NA	NA
ENSG00000258218	NA	0	NA	NA
ENSG00000258219	NA	0	NA	NA
ENSG00000258220	LINC02424	0	NA	NA
ENSG00000258221	NA	0	NA	NA
ENSG00000258223	PRSS58	0	NA	NA
ENSG00000258224		0	NA	NA
ENSG00000258225		0	NA	NA
ENSG00000258226	NA	0	NA	NA
ENSG00000258227	CLEC5A	0	NA	NA
ENSG00000258228	NA	0	NA	NA
ENSG00000258233	ARHGAP42P5	0	NA	NA
ENSG00000258234		0	NA	NA
ENSG00000258238	NA	0	NA	NA
ENSG00000258240		0	NA	NA
ENSG00000258241	NA	0	NA	NA
ENSG00000258243	NA	0	NA	NA
ENSG00000258244	OSTF1P1	0	NA	NA
ENSG00000258247	NA	0	NA	NA
ENSG00000258248	NA	0	NA	NA
ENSG00000258249		0	NA	NA
ENSG00000258251	YPEL5P3	0	NA	NA
ENSG00000258252	NA	0	NA	NA
ENSG00000258253		0	NA	NA
ENSG00000258254		0	NA	NA
ENSG00000258259	NA	0	NA	NA
ENSG00000258261	NA	0	NA	NA
ENSG00000258263	NA	0	NA	NA
ENSG00000258264	NA	0	NA	NA
ENSG00000258265		0	NA	NA
ENSG00000258269	NA	0	NA	NA
ENSG00000258270	NA	0	NA	NA
ENSG00000258272		0	NA	NA
ENSG00000258276	NA	0	NA	NA
ENSG00000258278	CLUHP8	0	NA	NA
ENSG00000258279	LINC00592	0	NA	NA
ENSG00000258280	NA	0	NA	NA
ENSG00000258281	NA	0	NA	NA
ENSG00000258282	BTF3P2	0	NA	NA
ENSG00000258283		0	NA	NA
ENSG00000258285	TESC-AS1	0	NA	NA
ENSG00000258286	NA	0	NA	NA
ENSG00000258287	NA	0	NA	NA
ENSG00000258290	BRWD1P2	0	NA	NA
ENSG00000258291	NA	0	NA	NA
ENSG00000258292	LINC02410	0	NA	NA
ENSG00000258294		0	NA	NA
ENSG00000258296	NA	0	NA	NA
ENSG00000258298	NA	0	NA	NA
ENSG00000258299	NA	0	NA	NA
ENSG00000258300	NUTF2P2	0	NA	NA
ENSG00000258304		0	NA	NA
ENSG00000258313		0	NA	NA
ENSG00000258314		0	NA	NA
ENSG00000258318	NA	0	NA	NA
ENSG00000258321	NA	0	NA	NA
ENSG00000258322	NA	0	NA	NA
ENSG00000258323		0	NA	NA
ENSG00000258324		0	NA	NA
ENSG00000258326	NA	0	NA	NA
ENSG00000258330	NA	0	NA	NA
ENSG00000258332	LINC02394	0	NA	NA
ENSG00000258333	NA	0	NA	NA
ENSG00000258348	NA	0	NA	NA
ENSG00000258349	NA	0	NA	NA
ENSG00000258352		0	NA	NA
ENSG00000258353	NA	0	NA	NA
ENSG00000258356	NA	0	NA	NA
ENSG00000258358		0	NA	NA
ENSG00000258361	NA	0	NA	NA
ENSG00000258364		0	NA	NA
ENSG00000258367		0	NA	NA
ENSG00000258368	ZNF970P	0	NA	NA
ENSG00000258369	ADI1P3	0	NA	NA
ENSG00000258370	NA	0	NA	NA
ENSG00000258372	NA	0	NA	NA
ENSG00000258374	NA	0	NA	NA
ENSG00000258379		0	NA	NA
ENSG00000258381		0	NA	NA
ENSG00000258383		0	NA	NA
ENSG00000258387		0	NA	NA
ENSG00000258389	NA	0	NA	NA
ENSG00000258392	RPA2P1	0	NA	NA
ENSG00000258394		0	NA	NA
ENSG00000258397	BCAR1P1	0	NA	NA
ENSG00000258400		0	NA	NA
ENSG00000258401		0	NA	NA
ENSG00000258402		0	NA	NA
ENSG00000258406		0	NA	NA
ENSG00000258415	LONRF2P4	0	NA	NA
ENSG00000258416		0	NA	NA
ENSG00000258417		0	NA	NA
ENSG00000258420	LONRF2P3	0	NA	NA
ENSG00000258421	FXNP1	0	NA	NA
ENSG00000258423	OR7E105P	0	NA	NA
ENSG00000258426		0	NA	NA
ENSG00000258431		0	NA	NA
ENSG00000258434	NA	0	NA	NA
ENSG00000258436	RNASE12	0	NA	NA
ENSG00000258438	OR11K2P	0	NA	NA
ENSG00000258439		0	NA	NA
ENSG00000258440		0	NA	NA
ENSG00000258442	NA	0	NA	NA
ENSG00000258444		0	NA	NA
ENSG00000258448		0	NA	NA
ENSG00000258453	OR11H2	0	NA	NA
ENSG00000258455		0	NA	NA
ENSG00000258456	PTCD2P1	0	NA	NA
ENSG00000258459		0	NA	NA
ENSG00000258463		0	NA	NA
ENSG00000258464		0	NA	NA
ENSG00000258467	PHKBP2	0	NA	NA
ENSG00000258468	OR11G1P	0	NA	NA
ENSG00000258475	NA	0	NA	NA
ENSG00000258481		0	NA	NA
ENSG00000258482	TRAV15	0	NA	NA
ENSG00000258483	LINC02251	0	NA	NA
ENSG00000258485	SRMP2	0	NA	NA
ENSG00000258489		0	NA	NA
ENSG00000258490		0	NA	NA
ENSG00000258493		0	NA	NA
ENSG00000258494	OR11J5P	0	NA	NA
ENSG00000258496		0	NA	NA
ENSG00000258497		0	NA	NA
ENSG00000258502	LINC02290	0	NA	NA
ENSG00000258503		0	NA	NA
ENSG00000258505		0	NA	NA
ENSG00000258506		0	NA	NA
ENSG00000258507		0	NA	NA
ENSG00000258511	LINC02295	0	NA	NA
ENSG00000258514	NA	0	NA	NA
ENSG00000258515		0	NA	NA
ENSG00000258527	ASB9P1	0	NA	NA
ENSG00000258529		0	NA	NA
ENSG00000258531	BANF1P1	0	NA	NA
ENSG00000258532	LINC02305	0	NA	NA
ENSG00000258534		0	NA	NA
ENSG00000258537	FRMD6-AS2	0	NA	NA
ENSG00000258538		0	NA	NA
ENSG00000258541	OR4K4P	0	NA	NA
ENSG00000258542		0	NA	NA
ENSG00000258543		0	NA	NA
ENSG00000258545	RHOXF1-AS1	0	NA	NA
ENSG00000258549		0	NA	NA
ENSG00000258550	OR7E106P	0	NA	NA
ENSG00000258552	FAM204DP	0	NA	NA
ENSG00000258557		0	NA	NA
ENSG00000258560		0	NA	NA
ENSG00000258562		0	NA	NA
ENSG00000258564	OR4N1P	0	NA	NA
ENSG00000258567	DUX4L16	0	NA	NA
ENSG00000258570	H3P40	0	NA	NA
ENSG00000258571	PTTG4P	0	NA	NA
ENSG00000258573		0	NA	NA
ENSG00000258576		0	NA	NA
ENSG00000258582	NA	0	NA	NA
ENSG00000258585	ZNF519P3	0	NA	NA
ENSG00000258588	TRIM6-TRIM34	0	NA	NA
ENSG00000258589		0	NA	NA
ENSG00000258593		0	NA	NA
ENSG00000258594		0	NA	NA
ENSG00000258597	SERPINA2	0	NA	NA
ENSG00000258600		0	NA	NA
ENSG00000258601		0	NA	NA
ENSG00000258605	DYNLL1P2	0	NA	NA
ENSG00000258610		0	NA	NA
ENSG00000258612	NA	0	NA	NA
ENSG00000258615		0	NA	NA
ENSG00000258617	NA	0	NA	NA
ENSG00000258619		0	NA	NA
ENSG00000258622		0	NA	NA
ENSG00000258625	OR11H5P	0	NA	NA
ENSG00000258627		0	NA	NA
ENSG00000258635		0	NA	NA
ENSG00000258637		0	NA	NA
ENSG00000258638		0	NA	NA
ENSG00000258639		0	NA	NA
ENSG00000258641	OR4T1P	0	NA	NA
ENSG00000258648	UBE2CP1	0	NA	NA
ENSG00000258649		0	NA	NA
ENSG00000258652	NA	0	NA	NA
ENSG00000258654		0	NA	NA
ENSG00000258656		0	NA	NA
ENSG00000258661		0	NA	NA
ENSG00000258664	NA	0	NA	NA
ENSG00000258665		0	NA	NA
ENSG00000258667	HIF1A-AS3	0	NA	NA
ENSG00000258668	COX6CP11	0	NA	NA
ENSG00000258671		0	NA	NA
ENSG00000258672		0	NA	NA
ENSG00000258674		0	NA	NA
ENSG00000258676		0	NA	NA
ENSG00000258680		0	NA	NA
ENSG00000258685		0	NA	NA
ENSG00000258689	LINC01269	0	NA	NA
ENSG00000258690		0	NA	NA
ENSG00000258691		0	NA	NA
ENSG00000258693		0	NA	NA
ENSG00000258696		0	NA	NA
ENSG00000258697	NA	0	NA	NA
ENSG00000258698		0	NA	NA
ENSG00000258705		0	NA	NA
ENSG00000258706	SLC20A1P3	0	NA	NA
ENSG00000258712	CXADRP2	0	NA	NA
ENSG00000258713	C20orf141	0	NA	NA
ENSG00000258718	LINC02311	0	NA	NA
ENSG00000258719		0	NA	NA
ENSG00000258721	OR11H3P	0	NA	NA
ENSG00000258722	CKAP2P1	0	NA	NA
ENSG00000258723		0	NA	NA
ENSG00000258724	PINX1	0	NA	NA
ENSG00000258726	DUXAP6	0	NA	NA
ENSG00000258728		0	NA	NA
ENSG00000258730	ITPK1-AS1	0	NA	NA
ENSG00000258732		0	NA	NA
ENSG00000258736		0	NA	NA
ENSG00000258742	LINC02833	0	NA	NA
ENSG00000258746		0	NA	NA
ENSG00000258747		0	NA	NA
ENSG00000258748		0	NA	NA
ENSG00000258753		0	NA	NA
ENSG00000258755	NA	0	NA	NA
ENSG00000258758		0	NA	NA
ENSG00000258760		0	NA	NA
ENSG00000258761		0	NA	NA
ENSG00000258762	MTND4P33	0	NA	NA
ENSG00000258763		0	NA	NA
ENSG00000258765		0	NA	NA
ENSG00000258769	RAP1AP	0	NA	NA
ENSG00000258770	LINC02330	0	NA	NA
ENSG00000258771	BCAR1P2	0	NA	NA
ENSG00000258781		0	NA	NA
ENSG00000258782		0	NA	NA
ENSG00000258786	NA	0	NA	NA
ENSG00000258787	SEPHS1P2	0	NA	NA
ENSG00000258791	LINC00520	0	NA	NA
ENSG00000258792		0	NA	NA
ENSG00000258793		0	NA	NA
ENSG00000258794	DUX4L27	0	NA	NA
ENSG00000258795		0	NA	NA
ENSG00000258797		0	NA	NA
ENSG00000258799	ZNF519P2	0	NA	NA
ENSG00000258802		0	NA	NA
ENSG00000258805	ADIPOR1P2	0	NA	NA
ENSG00000258806	OR11H7	0	NA	NA
ENSG00000258810		0	NA	NA
ENSG00000258812	TRAV33	0	NA	NA
ENSG00000258814	LINC02329	0	NA	NA
ENSG00000258816		0	NA	NA
ENSG00000258817	OR4C13	0	NA	NA
ENSG00000258822	OR4K16P	0	NA	NA
ENSG00000258828	KRT8P2	0	NA	NA
ENSG00000258830		0	NA	NA
ENSG00000258834	DUX4L4	0	NA	NA
ENSG00000258835	TRAV28	0	NA	NA
ENSG00000258836		0	NA	NA
ENSG00000258838	NA	0	NA	NA
ENSG00000258842		0	NA	NA
ENSG00000258848	GRAMD4P6	0	NA	NA
ENSG00000258849	OR7E159P	0	NA	NA
ENSG00000258850		0	NA	NA
ENSG00000258853		0	NA	NA
ENSG00000258855	OR11J2P	0	NA	NA
ENSG00000258858		0	NA	NA
ENSG00000258863	SETP1	0	NA	NA
ENSG00000258866		0	NA	NA
ENSG00000258867	LINC01146	0	NA	NA
ENSG00000258869	LINC02312	0	NA	NA
ENSG00000258870	EIF4EBP1P1	0	NA	NA
ENSG00000258873	DUXA	0	NA	NA
ENSG00000258878		0	NA	NA
ENSG00000258880		0	NA	NA
ENSG00000258885		0	NA	NA
ENSG00000258886	HIGD1AP17	0	NA	NA
ENSG00000258894	ARHGAP16P	0	NA	NA
ENSG00000258895		0	NA	NA
ENSG00000258897	EGLN3-AS1	0	NA	NA
ENSG00000258899	OR4U1P	0	NA	NA
ENSG00000258901		0	NA	NA
ENSG00000258905	TRAV32	0	NA	NA
ENSG00000258906		0	NA	NA
ENSG00000258907		0	NA	NA
ENSG00000258908		0	NA	NA
ENSG00000258911	NA	0	NA	NA
ENSG00000258912	LINC02316	0	NA	NA
ENSG00000258913	LINC02691	0	NA	NA
ENSG00000258914	NA	0	NA	NA
ENSG00000258916	SPATA31E2P	0	NA	NA
ENSG00000258917	ZMYND19P1	0	NA	NA
ENSG00000258921		0	NA	NA
ENSG00000258923	MTND5P35	0	NA	NA
ENSG00000258924		0	NA	NA
ENSG00000258926		0	NA	NA
ENSG00000258927		0	NA	NA
ENSG00000258928		0	NA	NA
ENSG00000258930		0	NA	NA
ENSG00000258931		0	NA	NA
ENSG00000258933	LINC02279	0	NA	NA
ENSG00000258934		0	NA	NA
ENSG00000258935		0	NA	NA
ENSG00000258941	NA	0	NA	NA
ENSG00000258942		0	NA	NA
ENSG00000258943		0	NA	NA
ENSG00000258948	KRT8P1	0	NA	NA
ENSG00000258951	KRT18P7	0	NA	NA
ENSG00000258952	SALRNA1	0	NA	NA
ENSG00000258956	COX4I1P1	0	NA	NA
ENSG00000258960		0	NA	NA
ENSG00000258962		0	NA	NA
ENSG00000258963	EDDM3DP	0	NA	NA
ENSG00000258965		0	NA	NA
ENSG00000258966	GTF3AP2	0	NA	NA
ENSG00000258967	HMGN1P3	0	NA	NA
ENSG00000258968		0	NA	NA
ENSG00000258970		0	NA	NA
ENSG00000258971		0	NA	NA
ENSG00000258972	NDUFB8P1	0	NA	NA
ENSG00000258973		0	NA	NA
ENSG00000258975		0	NA	NA
ENSG00000258980	EIF1AXP2	0	NA	NA
ENSG00000258985		0	NA	NA
ENSG00000258989		0	NA	NA
ENSG00000258991	DUX4L19	0	NA	NA
ENSG00000258992	TSPY1	0	NA	NA
ENSG00000258993		0	NA	NA
ENSG00000258994	LINC02309	0	NA	NA
ENSG00000258995	PARP1P2	0	NA	NA
ENSG00000258997	NF1P2	0	NA	NA
ENSG00000259002		0	NA	NA
ENSG00000259004	LINC02285	0	NA	NA
ENSG00000259008		0	NA	NA
ENSG00000259009	TPRX2P	0	NA	NA
ENSG00000259010		0	NA	NA
ENSG00000259011		0	NA	NA
ENSG00000259012	MTCYBP27	0	NA	NA
ENSG00000259013		0	NA	NA
ENSG00000259016		0	NA	NA
ENSG00000259019	EIF4BP1	0	NA	NA
ENSG00000259021	TPRX1P1	0	NA	NA
ENSG00000259025		0	NA	NA
ENSG00000259026		0	NA	NA
ENSG00000259028		0	NA	NA
ENSG00000259029	DUX4L18	0	NA	NA
ENSG00000259034	NA	0	NA	NA
ENSG00000259036		0	NA	NA
ENSG00000259041		0	NA	NA
ENSG00000259043	BRD7P1	0	NA	NA
ENSG00000259045	MTCO1P2	0	NA	NA
ENSG00000259053		0	NA	NA
ENSG00000259055		0	NA	NA
ENSG00000259057		0	NA	NA
ENSG00000259059	PEBP1P1	0	NA	NA
ENSG00000259060		0	NA	NA
ENSG00000259061		0	NA	NA
ENSG00000259063	NA	0	NA	NA
ENSG00000259064		0	NA	NA
ENSG00000259067		0	NA	NA
ENSG00000259068	TRAV37	0	NA	NA
ENSG00000259069		0	NA	NA
ENSG00000259072		0	NA	NA
ENSG00000259073	FOXN3-AS2	0	NA	NA
ENSG00000259074	PSMB7P1	0	NA	NA
ENSG00000259075	POC1B-GALNT4	0	NA	NA
ENSG00000259076		0	NA	NA
ENSG00000259077		0	NA	NA
ENSG00000259078	PTBP1P	0	NA	NA
ENSG00000259079		0	NA	NA
ENSG00000259080		0	NA	NA
ENSG00000259082	LINC02314	0	NA	NA
ENSG00000259084		0	NA	NA
ENSG00000259087		0	NA	NA
ENSG00000259090	SEPTIN7P1	0	NA	NA
ENSG00000259091	LINC00517	0	NA	NA
ENSG00000259092	TRAV30	0	NA	NA
ENSG00000259093		0	NA	NA
ENSG00000259094		0	NA	NA
ENSG00000259095	GTF2IP22	0	NA	NA
ENSG00000259096	SHLD2P2	0	NA	NA
ENSG00000259097		0	NA	NA
ENSG00000259098		0	NA	NA
ENSG00000259099		0	NA	NA
ENSG00000259101		0	NA	NA
ENSG00000259102	SMARCE1P3	0	NA	NA
ENSG00000259103		0	NA	NA
ENSG00000259105	RPS3AP4	0	NA	NA
ENSG00000259106		0	NA	NA
ENSG00000259107	LINC00911	0	NA	NA
ENSG00000259108	LINC01595	0	NA	NA
ENSG00000259113		0	NA	NA
ENSG00000259114	NA	0	NA	NA
ENSG00000259115		0	NA	NA
ENSG00000259118		0	NA	NA
ENSG00000259119		0	NA	NA
ENSG00000259121		0	NA	NA
ENSG00000259122	TVP23BP1	0	NA	NA
ENSG00000259125	LRP1-AS	0	NA	NA
ENSG00000259128	NA	0	NA	NA
ENSG00000259132		0	NA	NA
ENSG00000259133		0	NA	NA
ENSG00000259139	NA	0	NA	NA
ENSG00000259140		0	NA	NA
ENSG00000259142	LINC00644	0	NA	NA
ENSG00000259143		0	NA	NA
ENSG00000259145	NA	0	NA	NA
ENSG00000259154	DUX4L17	0	NA	NA
ENSG00000259156	CHEK2P2	0	NA	NA
ENSG00000259157		0	NA	NA
ENSG00000259159	NA	0	NA	NA
ENSG00000259161		0	NA	NA
ENSG00000259164		0	NA	NA
ENSG00000259165	DDX18P1	0	NA	NA
ENSG00000259167	NMNAT1P1	0	NA	NA
ENSG00000259168		0	NA	NA
ENSG00000259169	GNRHR2P1	0	NA	NA
ENSG00000259170		0	NA	NA
ENSG00000259171		0	NA	NA
ENSG00000259174	NA	0	NA	NA
ENSG00000259175		0	NA	NA
ENSG00000259177		0	NA	NA
ENSG00000259182		0	NA	NA
ENSG00000259184	NA	0	NA	NA
ENSG00000259187		0	NA	NA
ENSG00000259188		0	NA	NA
ENSG00000259191		0	NA	NA
ENSG00000259192		0	NA	NA
ENSG00000259198		0	NA	NA
ENSG00000259199		0	NA	NA
ENSG00000259202		0	NA	NA
ENSG00000259204		0	NA	NA
ENSG00000259206	NA	0	NA	NA
ENSG00000259213		0	NA	NA
ENSG00000259214		0	NA	NA
ENSG00000259222		0	NA	NA
ENSG00000259227		0	NA	NA
ENSG00000259228	HNRNPA1P62	0	NA	NA
ENSG00000259231		0	NA	NA
ENSG00000259233	NA	0	NA	NA
ENSG00000259236	GOLGA8VP	0	NA	NA
ENSG00000259242		0	NA	NA
ENSG00000259246	HMGN2P47	0	NA	NA
ENSG00000259247	TTTY25P	0	NA	NA
ENSG00000259250		0	NA	NA
ENSG00000259256	LINC01895	0	NA	NA
ENSG00000259258		0	NA	NA
ENSG00000259259	NPM1P42	0	NA	NA
ENSG00000259261	IGHV4OR15-8	0	NA	NA
ENSG00000259265		0	NA	NA
ENSG00000259266		0	NA	NA
ENSG00000259271	ANKRD62P1	0	NA	NA
ENSG00000259273		0	NA	NA
ENSG00000259277		0	NA	NA
ENSG00000259281	LINGO1-AS2	0	NA	NA
ENSG00000259283		0	NA	NA
ENSG00000259284	LINC02349	0	NA	NA
ENSG00000259285		0	NA	NA
ENSG00000259288	BUB1B-PAK6	0	NA	NA
ENSG00000259293	LIPC-AS1	0	NA	NA
ENSG00000259294		0	NA	NA
ENSG00000259296		0	NA	NA
ENSG00000259300	TUBBP8	0	NA	NA
ENSG00000259301		0	NA	NA
ENSG00000259302		0	NA	NA
ENSG00000259303	IGHV2OR16-5	0	NA	NA
ENSG00000259304		0	NA	NA
ENSG00000259310	NA	0	NA	NA
ENSG00000259317		0	NA	NA
ENSG00000259320		0	NA	NA
ENSG00000259322		0	NA	NA
ENSG00000259323	NA	0	NA	NA
ENSG00000259324	OR11K1P	0	NA	NA
ENSG00000259325	NA	0	NA	NA
ENSG00000259331		0	NA	NA
ENSG00000259333		0	NA	NA
ENSG00000259337	IGHV1OR15-2	0	NA	NA
ENSG00000259338	H3P39	0	NA	NA
ENSG00000259339	TGIF1P1	0	NA	NA
ENSG00000259341		0	NA	NA
ENSG00000259342		0	NA	NA
ENSG00000259350		0	NA	NA
ENSG00000259351		0	NA	NA
ENSG00000259352		0	NA	NA
ENSG00000259360		0	NA	NA
ENSG00000259365		0	NA	NA
ENSG00000259371		0	NA	NA
ENSG00000259379	MTND5P32	0	NA	NA
ENSG00000259381		0	NA	NA
ENSG00000259383		0	NA	NA
ENSG00000259384	GH1	0	NA	NA
ENSG00000259387	NA	0	NA	NA
ENSG00000259389	H3P38	0	NA	NA
ENSG00000259397		0	NA	NA
ENSG00000259400	NA	0	NA	NA
ENSG00000259401	NA	0	NA	NA
ENSG00000259403		0	NA	NA
ENSG00000259418		0	NA	NA
ENSG00000259421		0	NA	NA
ENSG00000259425		0	NA	NA
ENSG00000259427	DPPA5P2	0	NA	NA
ENSG00000259428	HMGB3P26	0	NA	NA
ENSG00000259430	CERS3-AS1	0	NA	NA
ENSG00000259435	OR4N3P	0	NA	NA
ENSG00000259440	NPM1P43	0	NA	NA
ENSG00000259442		0	NA	NA
ENSG00000259443		0	NA	NA
ENSG00000259444		0	NA	NA
ENSG00000259452		0	NA	NA
ENSG00000259454	WBP1LP5	0	NA	NA
ENSG00000259461	ANP32BP3	0	NA	NA
ENSG00000259463		0	NA	NA
ENSG00000259464	SNRPCP18	0	NA	NA
ENSG00000259474		0	NA	NA
ENSG00000259478		0	NA	NA
ENSG00000259481		0	NA	NA
ENSG00000259482	RORA-AS2	0	NA	NA
ENSG00000259483		0	NA	NA
ENSG00000259489	KRT18P47	0	NA	NA
ENSG00000259490	IGHV3OR15-7	0	NA	NA
ENSG00000259496		0	NA	NA
ENSG00000259499		0	NA	NA
ENSG00000259501	NA	0	NA	NA
ENSG00000259507		0	NA	NA
ENSG00000259514		0	NA	NA
ENSG00000259525	GCSHP2	0	NA	NA
ENSG00000259528		0	NA	NA
ENSG00000259530		0	NA	NA
ENSG00000259532		0	NA	NA
ENSG00000259533		0	NA	NA
ENSG00000259535	RPL21P12	0	NA	NA
ENSG00000259540		0	NA	NA
ENSG00000259542		0	NA	NA
ENSG00000259545		0	NA	NA
ENSG00000259547	CYCSP2	0	NA	NA
ENSG00000259550	HNRNPA1P74	0	NA	NA
ENSG00000259551		0	NA	NA
ENSG00000259575		0	NA	NA
ENSG00000259586		0	NA	NA
ENSG00000259588		0	NA	NA
ENSG00000259589		0	NA	NA
ENSG00000259590	LINC02244	0	NA	NA
ENSG00000259596	NA	0	NA	NA
ENSG00000259600		0	NA	NA
ENSG00000259604		0	NA	NA
ENSG00000259608		0	NA	NA
ENSG00000259611	LINC01582	0	NA	NA
ENSG00000259613	NA	0	NA	NA
ENSG00000259615		0	NA	NA
ENSG00000259616		0	NA	NA
ENSG00000259619		0	NA	NA
ENSG00000259620		0	NA	NA
ENSG00000259624		0	NA	NA
ENSG00000259626	MTND3P12	0	NA	NA
ENSG00000259634	NA	0	NA	NA
ENSG00000259642	ST20-AS1	0	NA	NA
ENSG00000259645		0	NA	NA
ENSG00000259646		0	NA	NA
ENSG00000259651	MTCO3P23	0	NA	NA
ENSG00000259652		0	NA	NA
ENSG00000259654		0	NA	NA
ENSG00000259656		0	NA	NA
ENSG00000259664	LINC02254	0	NA	NA
ENSG00000259665		0	NA	NA
ENSG00000259670		0	NA	NA
ENSG00000259671	MTCYBP23	0	NA	NA
ENSG00000259672		0	NA	NA
ENSG00000259674		0	NA	NA
ENSG00000259675		0	NA	NA
ENSG00000259676		0	NA	NA
ENSG00000259677		0	NA	NA
ENSG00000259680		0	NA	NA
ENSG00000259681		0	NA	NA
ENSG00000259686	HNRNPA1P71	0	NA	NA
ENSG00000259688		0	NA	NA
ENSG00000259691	FKBP1AP2	0	NA	NA
ENSG00000259694		0	NA	NA
ENSG00000259697		0	NA	NA
ENSG00000259698	FAM30C	0	NA	NA
ENSG00000259710	NUTF2P6	0	NA	NA
ENSG00000259712		0	NA	NA
ENSG00000259722		0	NA	NA
ENSG00000259725		0	NA	NA
ENSG00000259730		0	NA	NA
ENSG00000259731		0	NA	NA
ENSG00000259734		0	NA	NA
ENSG00000259737		0	NA	NA
ENSG00000259738	ZNF444P1	0	NA	NA
ENSG00000259742		0	NA	NA
ENSG00000259743		0	NA	NA
ENSG00000259745	NA	0	NA	NA
ENSG00000259747	NA	0	NA	NA
ENSG00000259749	NCAPGP2	0	NA	NA
ENSG00000259750		0	NA	NA
ENSG00000259753		0	NA	NA
ENSG00000259756		0	NA	NA
ENSG00000259759		0	NA	NA
ENSG00000259760		0	NA	NA
ENSG00000259772		0	NA	NA
ENSG00000259773		0	NA	NA
ENSG00000259777	NA	0	NA	NA
ENSG00000259779	LINC01922	0	NA	NA
ENSG00000259784		0	NA	NA
ENSG00000259791		0	NA	NA
ENSG00000259792		0	NA	NA
ENSG00000259795	NA	0	NA	NA
ENSG00000259798		0	NA	NA
ENSG00000259800		0	NA	NA
ENSG00000259801	NA	0	NA	NA
ENSG00000259805		0	NA	NA
ENSG00000259808	NA	0	NA	NA
ENSG00000259809	NA	0	NA	NA
ENSG00000259817		0	NA	NA
ENSG00000259819		0	NA	NA
ENSG00000259822		0	NA	NA
ENSG00000259823	LYPD8	0	NA	NA
ENSG00000259824	NA	0	NA	NA
ENSG00000259825	NA	0	NA	NA
ENSG00000259827		0	NA	NA
ENSG00000259829	NA	0	NA	NA
ENSG00000259832	CYP4A26P	0	NA	NA
ENSG00000259833		0	NA	NA
ENSG00000259836	AGGF1P6	0	NA	NA
ENSG00000259837	LINC01904	0	NA	NA
ENSG00000259841	LINC01566	0	NA	NA
ENSG00000259842	IGHV3OR16-16	0	NA	NA
ENSG00000259844	GNPATP	0	NA	NA
ENSG00000259851	NA	0	NA	NA
ENSG00000259852	IGHV1OR16-2	0	NA	NA
ENSG00000259853	NA	0	NA	NA
ENSG00000259854		0	NA	NA
ENSG00000259857	NA	0	NA	NA
ENSG00000259858	NA	0	NA	NA
ENSG00000259861		0	NA	NA
ENSG00000259862		0	NA	NA
ENSG00000259864		0	NA	NA
ENSG00000259866		0	NA	NA
ENSG00000259870		0	NA	NA
ENSG00000259872	NA	0	NA	NA
ENSG00000259873		0	NA	NA
ENSG00000259874		0	NA	NA
ENSG00000259875	NA	0	NA	NA
ENSG00000259878		0	NA	NA
ENSG00000259879	NA	0	NA	NA
ENSG00000259880	NA	0	NA	NA
ENSG00000259881		0	NA	NA
ENSG00000259882		0	NA	NA
ENSG00000259883	EHD4-AS1	0	NA	NA
ENSG00000259884	NR4A1AS	0	NA	NA
ENSG00000259885	NA	0	NA	NA
ENSG00000259889		0	NA	NA
ENSG00000259892		0	NA	NA
ENSG00000259893	NA	0	NA	NA
ENSG00000259896	NA	0	NA	NA
ENSG00000259897	FRG2JP	0	NA	NA
ENSG00000259898	NA	0	NA	NA
ENSG00000259900		0	NA	NA
ENSG00000259902	NA	0	NA	NA
ENSG00000259903	NA	0	NA	NA
ENSG00000259904	ACTG1P15	0	NA	NA
ENSG00000259906		0	NA	NA
ENSG00000259907		0	NA	NA
ENSG00000259908	NA	0	NA	NA
ENSG00000259910		0	NA	NA
ENSG00000259912		0	NA	NA
ENSG00000259913	NA	0	NA	NA
ENSG00000259914		0	NA	NA
ENSG00000259916		0	NA	NA
ENSG00000259919	NA	0	NA	NA
ENSG00000259923		0	NA	NA
ENSG00000259927	NA	0	NA	NA
ENSG00000259929		0	NA	NA
ENSG00000259930	HLA-P	0	NA	NA
ENSG00000259934		0	NA	NA
ENSG00000259938	NA	0	NA	NA
ENSG00000259944	CDRT7	0	NA	NA
ENSG00000259951	NA	0	NA	NA
ENSG00000259955		0	NA	NA
ENSG00000259956	RBM15B	0	NA	NA
ENSG00000259958	NA	0	NA	NA
ENSG00000259960	NA	0	NA	NA
ENSG00000259961		0	NA	NA
ENSG00000259962		0	NA	NA
ENSG00000259963		0	NA	NA
ENSG00000259965	NA	0	NA	NA
ENSG00000259966		0	NA	NA
ENSG00000259968		0	NA	NA
ENSG00000259970		0	NA	NA
ENSG00000259971	NA	0	NA	NA
ENSG00000259973	NA	0	NA	NA
ENSG00000259974	LINC00261	0	NA	NA
ENSG00000259978	MRPS21P8	0	NA	NA
ENSG00000259979	VN1R68P	0	NA	NA
ENSG00000259980	NA	0	NA	NA
ENSG00000259982	CDC37P1	0	NA	NA
ENSG00000259983		0	NA	NA
ENSG00000259986		0	NA	NA
ENSG00000259988	NA	0	NA	NA
ENSG00000259989		0	NA	NA
ENSG00000259990		0	NA	NA
ENSG00000259991	NA	0	NA	NA
ENSG00000259995		0	NA	NA
ENSG00000259996	RARRES2P8	0	NA	NA
ENSG00000259997	IGHV1OR16-4	0	NA	NA
ENSG00000260002	NA	0	NA	NA
ENSG00000260003		0	NA	NA
ENSG00000260004		0	NA	NA
ENSG00000260007		0	NA	NA
ENSG00000260012		0	NA	NA
ENSG00000260013	NA	0	NA	NA
ENSG00000260016	NA	0	NA	NA
ENSG00000260019	LINC01992	0	NA	NA
ENSG00000260020	NA	0	NA	NA
ENSG00000260022		0	NA	NA
ENSG00000260026	LINC02189	0	NA	NA
ENSG00000260027	HOXB7	0	NA	NA
ENSG00000260028	NA	0	NA	NA
ENSG00000260029		0	NA	NA
ENSG00000260033		0	NA	NA
ENSG00000260034	LCMT1-AS2	0	NA	NA
ENSG00000260039	NA	0	NA	NA
ENSG00000260040	NA	0	NA	NA
ENSG00000260041		0	NA	NA
ENSG00000260045	NA	0	NA	NA
ENSG00000260047	BCAP31P2	0	NA	NA
ENSG00000260048	IGHV1OR16-3	0	NA	NA
ENSG00000260050	NA	0	NA	NA
ENSG00000260055	HLA-P	0	NA	NA
ENSG00000260056	NA	0	NA	NA
ENSG00000260058		0	NA	NA
ENSG00000260061	NA	0	NA	NA
ENSG00000260066		0	NA	NA
ENSG00000260067	MTND4LP25	0	NA	NA
ENSG00000260069	NA	0	NA	NA
ENSG00000260072		0	NA	NA
ENSG00000260073		0	NA	NA
ENSG00000260074	NA	0	NA	NA
ENSG00000260076	NA	0	NA	NA
ENSG00000260078		0	NA	NA
ENSG00000260079	NA	0	NA	NA
ENSG00000260080	NA	0	NA	NA
ENSG00000260084		0	NA	NA
ENSG00000260090		0	NA	NA
ENSG00000260092		0	NA	NA
ENSG00000260094	LINC00564	0	NA	NA
ENSG00000260096	DNM1P33	0	NA	NA
ENSG00000260097	SPDYE6	0	NA	NA
ENSG00000260099	NA	0	NA	NA
ENSG00000260104		0	NA	NA
ENSG00000260106	NA	0	NA	NA
ENSG00000260108		0	NA	NA
ENSG00000260109		0	NA	NA
ENSG00000260116	NA	0	NA	NA
ENSG00000260117	NA	0	NA	NA
ENSG00000260119	NA	0	NA	NA
ENSG00000260120		0	NA	NA
ENSG00000260123		0	NA	NA
ENSG00000260129	NA	0	NA	NA
ENSG00000260130	NA	0	NA	NA
ENSG00000260131	LINC00556	0	NA	NA
ENSG00000260134	C1QL1P1	0	NA	NA
ENSG00000260137		0	NA	NA
ENSG00000260138	NA	0	NA	NA
ENSG00000260143	NA	0	NA	NA
ENSG00000260145		0	NA	NA
ENSG00000260146		0	NA	NA
ENSG00000260150	NA	0	NA	NA
ENSG00000260153	RARRES2P10	0	NA	NA
ENSG00000260155	NA	0	NA	NA
ENSG00000260156		0	NA	NA
ENSG00000260157		0	NA	NA
ENSG00000260159		0	NA	NA
ENSG00000260164	NA	0	NA	NA
ENSG00000260165		0	NA	NA
ENSG00000260168	NA	0	NA	NA
ENSG00000260169	NA	0	NA	NA
ENSG00000260170		0	NA	NA
ENSG00000260174		0	NA	NA
ENSG00000260177		0	NA	NA
ENSG00000260178	NA	0	NA	NA
ENSG00000260181	NA	0	NA	NA
ENSG00000260183		0	NA	NA
ENSG00000260184		0	NA	NA
ENSG00000260185		0	NA	NA
ENSG00000260187	PPIAP48	0	NA	NA
ENSG00000260188		0	NA	NA
ENSG00000260189	NA	0	NA	NA
ENSG00000260191	NA	0	NA	NA
ENSG00000260194		0	NA	NA
ENSG00000260195	NA	0	NA	NA
ENSG00000260199	NA	0	NA	NA
ENSG00000260201		0	NA	NA
ENSG00000260202		0	NA	NA
ENSG00000260204	NA	0	NA	NA
ENSG00000260215	NA	0	NA	NA
ENSG00000260216	NA	0	NA	NA
ENSG00000260217		0	NA	NA
ENSG00000260218		0	NA	NA
ENSG00000260220	CCDC187	0	NA	NA
ENSG00000260221	HLA-P	0	NA	NA
ENSG00000260222	NA	0	NA	NA
ENSG00000260223		0	NA	NA
ENSG00000260225	NA	0	NA	NA
ENSG00000260226	NA	0	NA	NA
ENSG00000260227	NA	0	NA	NA
ENSG00000260229	PPIAP51	0	NA	NA
ENSG00000260234		0	NA	NA
ENSG00000260237		0	NA	NA
ENSG00000260238	PMF1-BGLAP	0	NA	NA
ENSG00000260240	APOOP5	0	NA	NA
ENSG00000260241	NA	0	NA	NA
ENSG00000260242		0	NA	NA
ENSG00000260245	NA	0	NA	NA
ENSG00000260246		0	NA	NA
ENSG00000260247	SUB1P4	0	NA	NA
ENSG00000260250	NA	0	NA	NA
ENSG00000260251		0	NA	NA
ENSG00000260252		0	NA	NA
ENSG00000260255		0	NA	NA
ENSG00000260256		0	NA	NA
ENSG00000260258		0	NA	NA
ENSG00000260264	LINC2194	0	NA	NA
ENSG00000260266	PPIAP46	0	NA	NA
ENSG00000260275		0	NA	NA
ENSG00000260277		0	NA	NA
ENSG00000260280	SLX1B-SULT1A4	0	NA	NA
ENSG00000260283	NA	0	NA	NA
ENSG00000260287	TBC1D3G	0	NA	NA
ENSG00000260289		0	NA	NA
ENSG00000260291	FRG2GP	0	NA	NA
ENSG00000260294	NA	0	NA	NA
ENSG00000260295	NA	0	NA	NA
ENSG00000260297	NA	0	NA	NA
ENSG00000260299	NA	0	NA	NA
ENSG00000260301	NA	0	NA	NA
ENSG00000260307	PABPC1P13	0	NA	NA
ENSG00000260308		0	NA	NA
ENSG00000260309	NA	0	NA	NA
ENSG00000260311		0	NA	NA
ENSG00000260312		0	NA	NA
ENSG00000260313	NA	0	NA	NA
ENSG00000260314	MRC1	0	NA	NA
ENSG00000260315	NA	0	NA	NA
ENSG00000260319	NA	0	NA	NA
ENSG00000260320	NA	0	NA	NA
ENSG00000260321	NA	0	NA	NA
ENSG00000260323	NA	0	NA	NA
ENSG00000260324	NA	0	NA	NA
ENSG00000260325	HSPB9	0	NA	NA
ENSG00000260326	PHBP21	0	NA	NA
ENSG00000260327	ACTR3BP3	0	NA	NA
ENSG00000260333	NA	0	NA	NA
ENSG00000260334	NA	0	NA	NA
ENSG00000260335		0	NA	NA
ENSG00000260338	LINC01570	0	NA	NA
ENSG00000260340	LINC02176	0	NA	NA
ENSG00000260341	C2orf69P2	0	NA	NA
ENSG00000260344		0	NA	NA
ENSG00000260345		0	NA	NA
ENSG00000260346	NA	0	NA	NA
ENSG00000260347	MOCS1P1	0	NA	NA
ENSG00000260348		0	NA	NA
ENSG00000260353	NA	0	NA	NA
ENSG00000260354	NA	0	NA	NA
ENSG00000260355	NA	0	NA	NA
ENSG00000260357	DNM1P34	0	NA	NA
ENSG00000260362		0	NA	NA
ENSG00000260363	NA	0	NA	NA
ENSG00000260364		0	NA	NA
ENSG00000260367		0	NA	NA
ENSG00000260370		0	NA	NA
ENSG00000260371		0	NA	NA
ENSG00000260373	NA	0	NA	NA
ENSG00000260374	NA	0	NA	NA
ENSG00000260376	NA	0	NA	NA
ENSG00000260377		0	NA	NA
ENSG00000260378		0	NA	NA
ENSG00000260379		0	NA	NA
ENSG00000260380	NA	0	NA	NA
ENSG00000260381		0	NA	NA
ENSG00000260382		0	NA	NA
ENSG00000260383	NA	0	NA	NA
ENSG00000260384	NA	0	NA	NA
ENSG00000260386	LDC1P	0	NA	NA
ENSG00000260387		0	NA	NA
ENSG00000260391		0	NA	NA
ENSG00000260393		0	NA	NA
ENSG00000260399		0	NA	NA
ENSG00000260402		0	NA	NA
ENSG00000260406		0	NA	NA
ENSG00000260407	NA	0	NA	NA
ENSG00000260411	NA	0	NA	NA
ENSG00000260413		0	NA	NA
ENSG00000260414		0	NA	NA
ENSG00000260415	NA	0	NA	NA
ENSG00000260416		0	NA	NA
ENSG00000260419		0	NA	NA
ENSG00000260424	NA	0	NA	NA
ENSG00000260427	AGGF1P9	0	NA	NA
ENSG00000260428	SCX	0	NA	NA
ENSG00000260429	NA	0	NA	NA
ENSG00000260431		0	NA	NA
ENSG00000260435	NA	0	NA	NA
ENSG00000260437	NA	0	NA	NA
ENSG00000260439	LMF1-AS1	0	NA	NA
ENSG00000260440	LINC01544	0	NA	NA
ENSG00000260445		0	NA	NA
ENSG00000260446	NA	0	NA	NA
ENSG00000260449	NA	0	NA	NA
ENSG00000260454		0	NA	NA
ENSG00000260458	KCNJ18	0	NA	NA
ENSG00000260463	NA	0	NA	NA
ENSG00000260466		0	NA	NA
ENSG00000260467		0	NA	NA
ENSG00000260471	PPIAP49	0	NA	NA
ENSG00000260472		0	NA	NA
ENSG00000260474	NA	0	NA	NA
ENSG00000260480	C2orf69P4	0	NA	NA
ENSG00000260481	NA	0	NA	NA
ENSG00000260485	NA	0	NA	NA
ENSG00000260486	NA	0	NA	NA
ENSG00000260488		0	NA	NA
ENSG00000260489	NA	0	NA	NA
ENSG00000260491	NA	0	NA	NA
ENSG00000260496		0	NA	NA
ENSG00000260501	NA	0	NA	NA
ENSG00000260502	NA	0	NA	NA
ENSG00000260504		0	NA	NA
ENSG00000260505		0	NA	NA
ENSG00000260507		0	NA	NA
ENSG00000260508	NA	0	NA	NA
ENSG00000260513	NA	0	NA	NA
ENSG00000260514		0	NA	NA
ENSG00000260516		0	NA	NA
ENSG00000260520		0	NA	NA
ENSG00000260522		0	NA	NA
ENSG00000260524	CYP3A52P	0	NA	NA
ENSG00000260525		0	NA	NA
ENSG00000260529	NA	0	NA	NA
ENSG00000260530		0	NA	NA
ENSG00000260532		0	NA	NA
ENSG00000260533	NA	0	NA	NA
ENSG00000260535	NA	0	NA	NA
ENSG00000260536		0	NA	NA
ENSG00000260537		0	NA	NA
ENSG00000260538	HLA-P	0	NA	NA
ENSG00000260540	ABHD17AP8	0	NA	NA
ENSG00000260542		0	NA	NA
ENSG00000260546	NA	0	NA	NA
ENSG00000260548		0	NA	NA
ENSG00000260549	MT1L	0	NA	NA
ENSG00000260550		0	NA	NA
ENSG00000260554	NA	0	NA	NA
ENSG00000260555		0	NA	NA
ENSG00000260557	NA	0	NA	NA
ENSG00000260558		0	NA	NA
ENSG00000260559	NA	0	NA	NA
ENSG00000260562	NA	0	NA	NA
ENSG00000260566		0	NA	NA
ENSG00000260569		0	NA	NA
ENSG00000260575		0	NA	NA
ENSG00000260580		0	NA	NA
ENSG00000260582	TPST2P1	0	NA	NA
ENSG00000260584		0	NA	NA
ENSG00000260587	NA	0	NA	NA
ENSG00000260590		0	NA	NA
ENSG00000260594		0	NA	NA
ENSG00000260595	OR4C49P	0	NA	NA
ENSG00000260596	DUX4	0	NA	NA
ENSG00000260598	FRG2IP	0	NA	NA
ENSG00000260599		0	NA	NA
ENSG00000260602	HMGN2P40	0	NA	NA
ENSG00000260603	NA	0	NA	NA
ENSG00000260606	NA	0	NA	NA
ENSG00000260607	NA	0	NA	NA
ENSG00000260610		0	NA	NA
ENSG00000260611		0	NA	NA
ENSG00000260615	RPL23AP97	0	NA	NA
ENSG00000260618		0	NA	NA
ENSG00000260620		0	NA	NA
ENSG00000260621		0	NA	NA
ENSG00000260622		0	NA	NA
ENSG00000260623	NA	0	NA	NA
ENSG00000260624		0	NA	NA
ENSG00000260626		0	NA	NA
ENSG00000260631	RBM22P12	0	NA	NA
ENSG00000260632	NA	0	NA	NA
ENSG00000260636	NA	0	NA	NA
ENSG00000260638	HLA-P	0	NA	NA
ENSG00000260639		0	NA	NA
ENSG00000260649		0	NA	NA
ENSG00000260653		0	NA	NA
ENSG00000260660		0	NA	NA
ENSG00000260662		0	NA	NA
ENSG00000260665	NA	0	NA	NA
ENSG00000260666	NA	0	NA	NA
ENSG00000260667	NA	0	NA	NA
ENSG00000260673		0	NA	NA
ENSG00000260674		0	NA	NA
ENSG00000260679		0	NA	NA
ENSG00000260680	AGGF1P5	0	NA	NA
ENSG00000260681		0	NA	NA
ENSG00000260687	NA	0	NA	NA
ENSG00000260688		0	NA	NA
ENSG00000260689	HNRNPA3P11	0	NA	NA
ENSG00000260690	CYCSP39	0	NA	NA
ENSG00000260691	ANKRD20A1	0	NA	NA
ENSG00000260692	NA	0	NA	NA
ENSG00000260694		0	NA	NA
ENSG00000260696	NA	0	NA	NA
ENSG00000260702		0	NA	NA
ENSG00000260703	NA	0	NA	NA
ENSG00000260705	NA	0	NA	NA
ENSG00000260706		0	NA	NA
ENSG00000260707	NA	0	NA	NA
ENSG00000260709	NA	0	NA	NA
ENSG00000260711		0	NA	NA
ENSG00000260712	NA	0	NA	NA
ENSG00000260713	NA	0	NA	NA
ENSG00000260715		0	NA	NA
ENSG00000260716	NA	0	NA	NA
ENSG00000260717	NA	0	NA	NA
ENSG00000260719		0	NA	NA
ENSG00000260722	VN1R67P	0	NA	NA
ENSG00000260724	VN1R69P	0	NA	NA
ENSG00000260730	NA	0	NA	NA
ENSG00000260731	KRT8P22	0	NA	NA
ENSG00000260732	NA	0	NA	NA
ENSG00000260733		0	NA	NA
ENSG00000260736	NA	0	NA	NA
ENSG00000260737	LINC01227	0	NA	NA
ENSG00000260739		0	NA	NA
ENSG00000260745	NA	0	NA	NA
ENSG00000260746	KIF18BP1	0	NA	NA
ENSG00000260748	NA	0	NA	NA
ENSG00000260749	NA	0	NA	NA
ENSG00000260752	NA	0	NA	NA
ENSG00000260753	NA	0	NA	NA
ENSG00000260755		0	NA	NA
ENSG00000260756		0	NA	NA
ENSG00000260757		0	NA	NA
ENSG00000260758	NA	0	NA	NA
ENSG00000260759		0	NA	NA
ENSG00000260761		0	NA	NA
ENSG00000260762	ACSM5P1	0	NA	NA
ENSG00000260763		0	NA	NA
ENSG00000260764		0	NA	NA
ENSG00000260765	CES1P2	0	NA	NA
ENSG00000260767	NA	0	NA	NA
ENSG00000260768	NA	0	NA	NA
ENSG00000260769	NA	0	NA	NA
ENSG00000260770	NA	0	NA	NA
ENSG00000260772		0	NA	NA
ENSG00000260775	NA	0	NA	NA
ENSG00000260783	NA	0	NA	NA
ENSG00000260786		0	NA	NA
ENSG00000260789	NA	0	NA	NA
ENSG00000260791	NA	0	NA	NA
ENSG00000260794	NA	0	NA	NA
ENSG00000260797		0	NA	NA
ENSG00000260801	NA	0	NA	NA
ENSG00000260811	OR4C45	0	NA	NA
ENSG00000260812	RARRES2P7	0	NA	NA
ENSG00000260813	NA	0	NA	NA
ENSG00000260817		0	NA	NA
ENSG00000260819	NA	0	NA	NA
ENSG00000260823		0	NA	NA
ENSG00000260825	NA	0	NA	NA
ENSG00000260827		0	NA	NA
ENSG00000260828	HMGB3P32	0	NA	NA
ENSG00000260829	NA	0	NA	NA
ENSG00000260832		0	NA	NA
ENSG00000260834		0	NA	NA
ENSG00000260835		0	NA	NA
ENSG00000260836		0	NA	NA
ENSG00000260839	NA	0	NA	NA
ENSG00000260842	NA	0	NA	NA
ENSG00000260843	NA	0	NA	NA
ENSG00000260844		0	NA	NA
ENSG00000260845		0	NA	NA
ENSG00000260846	FRG2HP	0	NA	NA
ENSG00000260847		0	NA	NA
ENSG00000260849	NA	0	NA	NA
ENSG00000260853		0	NA	NA
ENSG00000260856	NA	0	NA	NA
ENSG00000260857		0	NA	NA
ENSG00000260858		0	NA	NA
ENSG00000260860		0	NA	NA
ENSG00000260861		0	NA	NA
ENSG00000260863	CYP2C60P	0	NA	NA
ENSG00000260864	ABHD17AP7	0	NA	NA
ENSG00000260866		0	NA	NA
ENSG00000260867		0	NA	NA
ENSG00000260869	NA	0	NA	NA
ENSG00000260870	NDUFB10P1	0	NA	NA
ENSG00000260873	SNTB2	0	NA	NA
ENSG00000260875	NA	0	NA	NA
ENSG00000260877		0	NA	NA
ENSG00000260881	NA	0	NA	NA
ENSG00000260883	VN1R65P	0	NA	NA
ENSG00000260885	NA	0	NA	NA
ENSG00000260887	CASC22	0	NA	NA
ENSG00000260888	NA	0	NA	NA
ENSG00000260889	CKBP1	0	NA	NA
ENSG00000260890	NA	0	NA	NA
ENSG00000260891		0	NA	NA
ENSG00000260893	NA	0	NA	NA
ENSG00000260900		0	NA	NA
ENSG00000260901	NA	0	NA	NA
ENSG00000260902	LINC02011	0	NA	NA
ENSG00000260904	NA	0	NA	NA
ENSG00000260908		0	NA	NA
ENSG00000260909		0	NA	NA
ENSG00000260915	NA	0	NA	NA
ENSG00000260921		0	NA	NA
ENSG00000260925	NA	0	NA	NA
ENSG00000260932		0	NA	NA
ENSG00000260933		0	NA	NA
ENSG00000260934		0	NA	NA
ENSG00000260935	NA	0	NA	NA
ENSG00000260937		0	NA	NA
ENSG00000260943	LINC02555	0	NA	NA
ENSG00000260944	FOXC2-AS1	0	NA	NA
ENSG00000260945		0	NA	NA
ENSG00000260950	NA	0	NA	NA
ENSG00000260952	NA	0	NA	NA
ENSG00000260953		0	NA	NA
ENSG00000260957		0	NA	NA
ENSG00000260958		0	NA	NA
ENSG00000260959		0	NA	NA
ENSG00000260960	NA	0	NA	NA
ENSG00000260963		0	NA	NA
ENSG00000260965	RPL23AP91	0	NA	NA
ENSG00000260967	RARRES2P5	0	NA	NA
ENSG00000260968	NA	0	NA	NA
ENSG00000260969	WWOX-AS1	0	NA	NA
ENSG00000260970		0	NA	NA
ENSG00000260972		0	NA	NA
ENSG00000260973		0	NA	NA
ENSG00000260974		0	NA	NA
ENSG00000260980	NA	0	NA	NA
ENSG00000260982	NA	0	NA	NA
ENSG00000260983		0	NA	NA
ENSG00000260984	FGFR3P5	0	NA	NA
ENSG00000260985	NA	0	NA	NA
ENSG00000260986		0	NA	NA
ENSG00000260989		0	NA	NA
ENSG00000260990		0	NA	NA
ENSG00000260991		0	NA	NA
ENSG00000260993	NA	0	NA	NA
ENSG00000260994	AGGF1P7	0	NA	NA
ENSG00000260995		0	NA	NA
ENSG00000260997		0	NA	NA
ENSG00000260998	NA	0	NA	NA
ENSG00000260999		0	NA	NA
ENSG00000261001	NA	0	NA	NA
ENSG00000261006	NA	0	NA	NA
ENSG00000261007		0	NA	NA
ENSG00000261009		0	NA	NA
ENSG00000261010	RARRES2P6	0	NA	NA
ENSG00000261011		0	NA	NA
ENSG00000261012		0	NA	NA
ENSG00000261014	LINC02165	0	NA	NA
ENSG00000261016	NA	0	NA	NA
ENSG00000261020		0	NA	NA
ENSG00000261021	NA	0	NA	NA
ENSG00000261022	NA	0	NA	NA
ENSG00000261023	NA	0	NA	NA
ENSG00000261024		0	NA	NA
ENSG00000261027	NA	0	NA	NA
ENSG00000261028		0	NA	NA
ENSG00000261030		0	NA	NA
ENSG00000261031	NA	0	NA	NA
ENSG00000261032	NA	0	NA	NA
ENSG00000261034	NA	0	NA	NA
ENSG00000261035		0	NA	NA
ENSG00000261038		0	NA	NA
ENSG00000261039	LINC02544	0	NA	NA
ENSG00000261041		0	NA	NA
ENSG00000261042	NA	0	NA	NA
ENSG00000261043		0	NA	NA
ENSG00000261045	LINC02129	0	NA	NA
ENSG00000261046	C2orf69P1	0	NA	NA
ENSG00000261048		0	NA	NA
ENSG00000261049		0	NA	NA
ENSG00000261053	NAMPTP3	0	NA	NA
ENSG00000261055		0	NA	NA
ENSG00000261059	NA	0	NA	NA
ENSG00000261060		0	NA	NA
ENSG00000261063		0	NA	NA
ENSG00000261066		0	NA	NA
ENSG00000261073	NA	0	NA	NA
ENSG00000261074	NA	0	NA	NA
ENSG00000261075	LINC01195	0	NA	NA
ENSG00000261076		0	NA	NA
ENSG00000261077		0	NA	NA
ENSG00000261078		0	NA	NA
ENSG00000261081		0	NA	NA
ENSG00000261082	LINC01228	0	NA	NA
ENSG00000261084	PPP1R1AP2	0	NA	NA
ENSG00000261085	NA	0	NA	NA
ENSG00000261090		0	NA	NA
ENSG00000261091	NA	0	NA	NA
ENSG00000261097	LINC00563	0	NA	NA
ENSG00000261099	NA	0	NA	NA
ENSG00000261102	ATP5MFP6	0	NA	NA
ENSG00000261104		0	NA	NA
ENSG00000261105	LMO7-AS1	0	NA	NA
ENSG00000261106	NA	0	NA	NA
ENSG00000261107	NA	0	NA	NA
ENSG00000261108		0	NA	NA
ENSG00000261109	NA	0	NA	NA
ENSG00000261110	NA	0	NA	NA
ENSG00000261111		0	NA	NA
ENSG00000261112	NA	0	NA	NA
ENSG00000261113		0	NA	NA
ENSG00000261119	NA	0	NA	NA
ENSG00000261121	LINC02473	0	NA	NA
ENSG00000261122	LINC02167	0	NA	NA
ENSG00000261125	NA	0	NA	NA
ENSG00000261127		0	NA	NA
ENSG00000261130		0	NA	NA
ENSG00000261132	NA	0	NA	NA
ENSG00000261134	HLA-P	0	NA	NA
ENSG00000261137	NA	0	NA	NA
ENSG00000261138	NA	0	NA	NA
ENSG00000261142	NA	0	NA	NA
ENSG00000261144		0	NA	NA
ENSG00000261146		0	NA	NA
ENSG00000261148	NA	0	NA	NA
ENSG00000261149	NA	0	NA	NA
ENSG00000261150	EPPK1	0	NA	NA
ENSG00000261152	NA	0	NA	NA
ENSG00000261153		0	NA	NA
ENSG00000261154	LINC02131	0	NA	NA
ENSG00000261155	NA	0	NA	NA
ENSG00000261157	NA	0	NA	NA
ENSG00000261158		0	NA	NA
ENSG00000261160	NA	0	NA	NA
ENSG00000261161		0	NA	NA
ENSG00000261162	NA	0	NA	NA
ENSG00000261163	NA	0	NA	NA
ENSG00000261164	NA	0	NA	NA
ENSG00000261165	NA	0	NA	NA
ENSG00000261172		0	NA	NA
ENSG00000261176	NA	0	NA	NA
ENSG00000261177		0	NA	NA
ENSG00000261180	NA	0	NA	NA
ENSG00000261181		0	NA	NA
ENSG00000261182		0	NA	NA
ENSG00000261184		0	NA	NA
ENSG00000261192	RNF126P1	0	NA	NA
ENSG00000261194	LINC01898	0	NA	NA
ENSG00000261196	CYP4A43P	0	NA	NA
ENSG00000261197		0	NA	NA
ENSG00000261198		0	NA	NA
ENSG00000261200		0	NA	NA
ENSG00000261201	NA	0	NA	NA
ENSG00000261203		0	NA	NA
ENSG00000261205	NIFKP4	0	NA	NA
ENSG00000261206	LINC00561	0	NA	NA
ENSG00000261207		0	NA	NA
ENSG00000261208		0	NA	NA
ENSG00000261209	SULT1C2P2	0	NA	NA
ENSG00000261213		0	NA	NA
ENSG00000261214	NA	0	NA	NA
ENSG00000261225	NA	0	NA	NA
ENSG00000261228	NA	0	NA	NA
ENSG00000261230	NA	0	NA	NA
ENSG00000261232		0	NA	NA
ENSG00000261233	ABCD1P3	0	NA	NA
ENSG00000261234		0	NA	NA
ENSG00000261236	BOP1	0	NA	NA
ENSG00000261237	NA	0	NA	NA
ENSG00000261244		0	NA	NA
ENSG00000261245		0	NA	NA
ENSG00000261246	NA	0	NA	NA
ENSG00000261248		0	NA	NA
ENSG00000261250		0	NA	NA
ENSG00000261256	NA	0	NA	NA
ENSG00000261258	NA	0	NA	NA
ENSG00000261259		0	NA	NA
ENSG00000261260		0	NA	NA
ENSG00000261262	NA	0	NA	NA
ENSG00000261263		0	NA	NA
ENSG00000261264	NA	0	NA	NA
ENSG00000261267		0	NA	NA
ENSG00000261274	TP53TG3GP	0	NA	NA
ENSG00000261275		0	NA	NA
ENSG00000261276		0	NA	NA
ENSG00000261277	NA	0	NA	NA
ENSG00000261278		0	NA	NA
ENSG00000261282	SOD1P2	0	NA	NA
ENSG00000261283	NA	0	NA	NA
ENSG00000261285		0	NA	NA
ENSG00000261287	NA	0	NA	NA
ENSG00000261289		0	NA	NA
ENSG00000261290	CYP4A44P	0	NA	NA
ENSG00000261294		0	NA	NA
ENSG00000261296		0	NA	NA
ENSG00000261297	NA	0	NA	NA
ENSG00000261299	C2orf69P3	0	NA	NA
ENSG00000261300	NA	0	NA	NA
ENSG00000261301	NA	0	NA	NA
ENSG00000261304	LINC02252	0	NA	NA
ENSG00000261306	NA	0	NA	NA
ENSG00000261307		0	NA	NA
ENSG00000261309	NA	0	NA	NA
ENSG00000261313		0	NA	NA
ENSG00000261314		0	NA	NA
ENSG00000261316	LINC01834	0	NA	NA
ENSG00000261319	LINC02152	0	NA	NA
ENSG00000261320		0	NA	NA
ENSG00000261321	NA	0	NA	NA
ENSG00000261322	NA	0	NA	NA
ENSG00000261323	NA	0	NA	NA
ENSG00000261328	NA	0	NA	NA
ENSG00000261331	NA	0	NA	NA
ENSG00000261333	CD24P2	0	NA	NA
ENSG00000261336	EIF4BP5	0	NA	NA
ENSG00000261337	NA	0	NA	NA
ENSG00000261339	NA	0	NA	NA
ENSG00000261345	NA	0	NA	NA
ENSG00000261346		0	NA	NA
ENSG00000261350		0	NA	NA
ENSG00000261352	NA	0	NA	NA
ENSG00000261354	NA	0	NA	NA
ENSG00000261356		0	NA	NA
ENSG00000261358	NA	0	NA	NA
ENSG00000261361	NA	0	NA	NA
ENSG00000261362		0	NA	NA
ENSG00000261363		0	NA	NA
ENSG00000261365		0	NA	NA
ENSG00000261370	NA	0	NA	NA
ENSG00000261371	PECAM1	0	NA	NA
ENSG00000261378	NA	0	NA	NA
ENSG00000261380	NA	0	NA	NA
ENSG00000261381	NA	0	NA	NA
ENSG00000261383	NA	0	NA	NA
ENSG00000261387	NA	0	NA	NA
ENSG00000261391		0	NA	NA
ENSG00000261392		0	NA	NA
ENSG00000261394		0	NA	NA
ENSG00000261397	LINC01177	0	NA	NA
ENSG00000261398		0	NA	NA
ENSG00000261399		0	NA	NA
ENSG00000261400		0	NA	NA
ENSG00000261403		0	NA	NA
ENSG00000261405		0	NA	NA
ENSG00000261406	NA	0	NA	NA
ENSG00000261410		0	NA	NA
ENSG00000261412	NA	0	NA	NA
ENSG00000261413	NA	0	NA	NA
ENSG00000261414	NA	0	NA	NA
ENSG00000261419		0	NA	NA
ENSG00000261421		0	NA	NA
ENSG00000261424	ATP5PBP7	0	NA	NA
ENSG00000261432	LINC01613	0	NA	NA
ENSG00000261435		0	NA	NA
ENSG00000261437		0	NA	NA
ENSG00000261442		0	NA	NA
ENSG00000261443	NA	0	NA	NA
ENSG00000261444		0	NA	NA
ENSG00000261445		0	NA	NA
ENSG00000261450	NA	0	NA	NA
ENSG00000261456	TUBB8	0	NA	NA
ENSG00000261458		0	NA	NA
ENSG00000261459		0	NA	NA
ENSG00000261463	NA	0	NA	NA
ENSG00000261467		0	NA	NA
ENSG00000261472		0	NA	NA
ENSG00000261473	NA	0	NA	NA
ENSG00000261475	LINC02190	0	NA	NA
ENSG00000261479	NA	0	NA	NA
ENSG00000261482		0	NA	NA
ENSG00000261484	NA	0	NA	NA
ENSG00000261486	RARRES2P9	0	NA	NA
ENSG00000261489		0	NA	NA
ENSG00000261492	NA	0	NA	NA
ENSG00000261493	NA	0	NA	NA
ENSG00000261495	NA	0	NA	NA
ENSG00000261497		0	NA	NA
ENSG00000261498	LINC00566	0	NA	NA
ENSG00000261499		0	NA	NA
ENSG00000261500	NA	0	NA	NA
ENSG00000261503	NA	0	NA	NA
ENSG00000261506	NA	0	NA	NA
ENSG00000261507		0	NA	NA
ENSG00000261508	NA	0	NA	NA
ENSG00000261509	TP53TG3B	0	NA	NA
ENSG00000261510	NA	0	NA	NA
ENSG00000261511	CYP3A137P	0	NA	NA
ENSG00000261516	NA	0	NA	NA
ENSG00000261518	NA	0	NA	NA
ENSG00000261520	DLGAP1-AS5	0	NA	NA
ENSG00000261522		0	NA	NA
ENSG00000261523		0	NA	NA
ENSG00000261527		0	NA	NA
ENSG00000261530	NA	0	NA	NA
ENSG00000261531	NA	0	NA	NA
ENSG00000261535		0	NA	NA
ENSG00000261536	ABHD17AP9	0	NA	NA
ENSG00000261538		0	NA	NA
ENSG00000261539	NA	0	NA	NA
ENSG00000261540		0	NA	NA
ENSG00000261541		0	NA	NA
ENSG00000261545	NA	0	NA	NA
ENSG00000261547	NA	0	NA	NA
ENSG00000261548	HLA-P	0	NA	NA
ENSG00000261549		0	NA	NA
ENSG00000261552		0	NA	NA
ENSG00000261554		0	NA	NA
ENSG00000261555		0	NA	NA
ENSG00000261558	LINC01859	0	NA	NA
ENSG00000261561		0	NA	NA
ENSG00000261562	NA	0	NA	NA
ENSG00000261563	NA	0	NA	NA
ENSG00000261565	NA	0	NA	NA
ENSG00000261566		0	NA	NA
ENSG00000261569		0	NA	NA
ENSG00000261571	NA	0	NA	NA
ENSG00000261577	NA	0	NA	NA
ENSG00000261579	NA	0	NA	NA
ENSG00000261580	ENPP7P13	0	NA	NA
ENSG00000261583		0	NA	NA
ENSG00000261585	NA	0	NA	NA
ENSG00000261587	TMEM249	0	NA	NA
ENSG00000261590		0	NA	NA
ENSG00000261591	NA	0	NA	NA
ENSG00000261593	CYP4A27P	0	NA	NA
ENSG00000261601	NA	0	NA	NA
ENSG00000261605	NA	0	NA	NA
ENSG00000261607		0	NA	NA
ENSG00000261608	SLC25A1P4	0	NA	NA
ENSG00000261619	NA	0	NA	NA
ENSG00000261623	LINC02179	0	NA	NA
ENSG00000261625		0	NA	NA
ENSG00000261626	NA	0	NA	NA
ENSG00000261627		0	NA	NA
ENSG00000261629		0	NA	NA
ENSG00000261630		0	NA	NA
ENSG00000261631	NA	0	NA	NA
ENSG00000261632		0	NA	NA
ENSG00000261634		0	NA	NA
ENSG00000261636	LINC02191	0	NA	NA
ENSG00000261638		0	NA	NA
ENSG00000261640	NA	0	NA	NA
ENSG00000261641		0	NA	NA
ENSG00000261642		0	NA	NA
ENSG00000261646		0	NA	NA
ENSG00000261647	IMPDH1P11	0	NA	NA
ENSG00000261648		0	NA	NA
ENSG00000261650		0	NA	NA
ENSG00000261651		0	NA	NA
ENSG00000261653		0	NA	NA
ENSG00000261657	NA	0	NA	NA
ENSG00000261660	NA	0	NA	NA
ENSG00000261669		0	NA	NA
ENSG00000261672	NA	0	NA	NA
ENSG00000261674	NA	0	NA	NA
ENSG00000261676	NA	0	NA	NA
ENSG00000261677	NA	0	NA	NA
ENSG00000261678	SCRT1	0	NA	NA
ENSG00000261679	ATP5PDP1	0	NA	NA
ENSG00000261682		0	NA	NA
ENSG00000261686	NA	0	NA	NA
ENSG00000261688	NA	0	NA	NA
ENSG00000261689	AGGF1P4	0	NA	NA
ENSG00000261694	NA	0	NA	NA
ENSG00000261695		0	NA	NA
ENSG00000261696		0	NA	NA
ENSG00000261698	NA	0	NA	NA
ENSG00000261700	NA	0	NA	NA
ENSG00000261702		0	NA	NA
ENSG00000261704	IGHV1OR16-1	0	NA	NA
ENSG00000261710		0	NA	NA
ENSG00000261711	FRG2DP	0	NA	NA
ENSG00000261713	SSTR5-AS1	0	NA	NA
ENSG00000261717		0	NA	NA
ENSG00000261718	NA	0	NA	NA
ENSG00000261719		0	NA	NA
ENSG00000261720		0	NA	NA
ENSG00000261721	NA	0	NA	NA
ENSG00000261725		0	NA	NA
ENSG00000261727		0	NA	NA
ENSG00000261733	NA	0	NA	NA
ENSG00000261735	NA	0	NA	NA
ENSG00000261738	MIR3976HG	0	NA	NA
ENSG00000261739	GOLGA8S	0	NA	NA
ENSG00000261741	FRG2KP	0	NA	NA
ENSG00000261743		0	NA	NA
ENSG00000261748		0	NA	NA
ENSG00000261752	AGGF1P8	0	NA	NA
ENSG00000261753	NA	0	NA	NA
ENSG00000261755	NA	0	NA	NA
ENSG00000261756	NA	0	NA	NA
ENSG00000261759		0	NA	NA
ENSG00000261761	LINC02616	0	NA	NA
ENSG00000261768	NA	0	NA	NA
ENSG00000261772	NA	0	NA	NA
ENSG00000261774		0	NA	NA
ENSG00000261776		0	NA	NA
ENSG00000261779		0	NA	NA
ENSG00000261780	LINC02582	0	NA	NA
ENSG00000261781	LINC01654	0	NA	NA
ENSG00000261782		0	NA	NA
ENSG00000261784	NA	0	NA	NA
ENSG00000261785	NA	0	NA	NA
ENSG00000261791	NA	0	NA	NA
ENSG00000261793		0	NA	NA
ENSG00000261796	ISY1-RAB43	0	NA	NA
ENSG00000261800		0	NA	NA
ENSG00000261802		0	NA	NA
ENSG00000261805	NA	0	NA	NA
ENSG00000261806	NA	0	NA	NA
ENSG00000261808	NA	0	NA	NA
ENSG00000261809	CYP3A54P	0	NA	NA
ENSG00000261810		0	NA	NA
ENSG00000261811	LINC02164	0	NA	NA
ENSG00000261813		0	NA	NA
ENSG00000261814	HLA-P	0	NA	NA
ENSG00000261815		0	NA	NA
ENSG00000261816		0	NA	NA
ENSG00000261818		0	NA	NA
ENSG00000261820	DNM1P49	0	NA	NA
ENSG00000261821		0	NA	NA
ENSG00000261827	NA	0	NA	NA
ENSG00000261830	NA	0	NA	NA
ENSG00000261831		0	NA	NA
ENSG00000261832		0	NA	NA
ENSG00000261833	NA	0	NA	NA
ENSG00000261834	IGHV3OR16-15	0	NA	NA
ENSG00000261836	NA	0	NA	NA
ENSG00000261841	NA	0	NA	NA
ENSG00000261843	NA	0	NA	NA
ENSG00000261844	NA	0	NA	NA
ENSG00000261846	AADACL2	0	NA	NA
ENSG00000261847		0	NA	NA
ENSG00000261848		0	NA	NA
ENSG00000261849	NA	0	NA	NA
ENSG00000261850	NA	0	NA	NA
ENSG00000261851	NA	0	NA	NA
ENSG00000261852	KRTAP2-1	0	NA	NA
ENSG00000261853		0	NA	NA
ENSG00000261855	NA	0	NA	NA
ENSG00000261856	LINC02186	0	NA	NA
ENSG00000261858	NA	0	NA	NA
ENSG00000261859	NA	0	NA	NA
ENSG00000261860	NA	0	NA	NA
ENSG00000261862	KRTAP1-5	0	NA	NA
ENSG00000261863	LINC01996	0	NA	NA
ENSG00000261865	NA	0	NA	NA
ENSG00000261866	NA	0	NA	NA
ENSG00000261867		0	NA	NA
ENSG00000261868	MFSD1P1	0	NA	NA
ENSG00000261869	NA	0	NA	NA
ENSG00000261870	NA	0	NA	NA
ENSG00000261871	NA	0	NA	NA
ENSG00000261874	NA	0	NA	NA
ENSG00000261875	NA	0	NA	NA
ENSG00000261876	NA	0	NA	NA
ENSG00000261878	NA	0	NA	NA
ENSG00000261880	NA	0	NA	NA
ENSG00000261882		0	NA	NA
ENSG00000261883	NA	0	NA	NA
ENSG00000261885	NA	0	NA	NA
ENSG00000261887	NA	0	NA	NA
ENSG00000261890	NA	0	NA	NA
ENSG00000261891	NA	0	NA	NA
ENSG00000261893	CLK2	0	NA	NA
ENSG00000261894	NA	0	NA	NA
ENSG00000261895	NA	0	NA	NA
ENSG00000261896	NA	0	NA	NA
ENSG00000261897	OR5T3	0	NA	NA
ENSG00000261898		0	NA	NA
ENSG00000261899	NA	0	NA	NA
ENSG00000261900	NA	0	NA	NA
ENSG00000261905		0	NA	NA
ENSG00000261906	NA	0	NA	NA
ENSG00000261908	NA	0	NA	NA
ENSG00000261910	NA	0	NA	NA
ENSG00000261911	NA	0	NA	NA
ENSG00000261912	NA	0	NA	NA
ENSG00000261913	NA	0	NA	NA
ENSG00000261914	RPL23AP84	0	NA	NA
ENSG00000261915		0	NA	NA
ENSG00000261917	NA	0	NA	NA
ENSG00000261918	NA	0	NA	NA
ENSG00000261919	NA	0	NA	NA
ENSG00000261920	NA	0	NA	NA
ENSG00000261921	NA	0	NA	NA
ENSG00000261923	NA	0	NA	NA
ENSG00000261924		0	NA	NA
ENSG00000261926	NA	0	NA	NA
ENSG00000261927	NA	0	NA	NA
ENSG00000261928	NA	0	NA	NA
ENSG00000261929	NA	0	NA	NA
ENSG00000261930	NA	0	NA	NA
ENSG00000261931	NA	0	NA	NA
ENSG00000261932	NA	0	NA	NA
ENSG00000261935	NA	0	NA	NA
ENSG00000261936	TAS2R45	0	NA	NA
ENSG00000261937	NA	0	NA	NA
ENSG00000261939	LARP7P2	0	NA	NA
ENSG00000261940	NA	0	NA	NA
ENSG00000261941	NA	0	NA	NA
ENSG00000261946	NA	0	NA	NA
ENSG00000261948	NA	0	NA	NA
ENSG00000261949	GFY	0	NA	NA
ENSG00000261950	NA	0	NA	NA
ENSG00000261951	NA	0	NA	NA
ENSG00000261952	NA	0	NA	NA
ENSG00000261953	NA	0	NA	NA
ENSG00000261954	NA	0	NA	NA
ENSG00000261955	NA	0	NA	NA
ENSG00000261956	NA	0	NA	NA
ENSG00000261957	NA	0	NA	NA
ENSG00000261958	OR9G1	0	NA	NA
ENSG00000261960	NA	0	NA	NA
ENSG00000261961	NA	0	NA	NA
ENSG00000261962	NA	0	NA	NA
ENSG00000261964	NA	0	NA	NA
ENSG00000261967	NA	0	NA	NA
ENSG00000261968		0	NA	NA
ENSG00000261972	CES5A	0	NA	NA
ENSG00000261974	NA	0	NA	NA
ENSG00000261975	NA	0	NA	NA
ENSG00000261979	NA	0	NA	NA
ENSG00000261981	NA	0	NA	NA
ENSG00000261982	NA	0	NA	NA
ENSG00000261984	TAS2R14	0	NA	NA
ENSG00000261986	KRT33A	0	NA	NA
ENSG00000261987	KYNUP1	0	NA	NA
ENSG00000261988	NA	0	NA	NA
ENSG00000261989	NA	0	NA	NA
ENSG00000261990	NA	0	NA	NA
ENSG00000261991	NA	0	NA	NA
ENSG00000261992	GATAD2B	0	NA	NA
ENSG00000261994		0	NA	NA
ENSG00000261998	NA	0	NA	NA
ENSG00000261999	NA	0	NA	NA
ENSG00000262000		0	NA	NA
ENSG00000262003		0	NA	NA
ENSG00000262004	NA	0	NA	NA
ENSG00000262005	NA	0	NA	NA
ENSG00000262007	NA	0	NA	NA
ENSG00000262009	NA	0	NA	NA
ENSG00000262013	NA	0	NA	NA
ENSG00000262015	NA	0	NA	NA
ENSG00000262016		0	NA	NA
ENSG00000262017	NA	0	NA	NA
ENSG00000262018	NA	0	NA	NA
ENSG00000262022	NA	0	NA	NA
ENSG00000262023	NA	0	NA	NA
ENSG00000262024	TCF20	0	NA	NA
ENSG00000262025		0	NA	NA
ENSG00000262027	NA	0	NA	NA
ENSG00000262028	NA	0	NA	NA
ENSG00000262029	NA	0	NA	NA
ENSG00000262030	NA	0	NA	NA
ENSG00000262032	NA	0	NA	NA
ENSG00000262033	NA	0	NA	NA
ENSG00000262034	NA	0	NA	NA
ENSG00000262035	NA	0	NA	NA
ENSG00000262036		0	NA	NA
ENSG00000262037	NA	0	NA	NA
ENSG00000262040		0	NA	NA
ENSG00000262041	NA	0	NA	NA
ENSG00000262042	NA	0	NA	NA
ENSG00000262044	NA	0	NA	NA
ENSG00000262045	KRT34	0	NA	NA
ENSG00000262046	NA	0	NA	NA
ENSG00000262047	NA	0	NA	NA
ENSG00000262048		0	NA	NA
ENSG00000262052		0	NA	NA
ENSG00000262053	NA	0	NA	NA
ENSG00000262055	CYP2D8P	0	NA	NA
ENSG00000262057	NA	0	NA	NA
ENSG00000262058	NA	0	NA	NA
ENSG00000262059	NA	0	NA	NA
ENSG00000262060	NA	0	NA	NA
ENSG00000262061		0	NA	NA
ENSG00000262062	NA	0	NA	NA
ENSG00000262063	NA	0	NA	NA
ENSG00000262064	NA	0	NA	NA
ENSG00000262065	NA	0	NA	NA
ENSG00000262067		0	NA	NA
ENSG00000262068	KRTAP3-1	0	NA	NA
ENSG00000262069	NA	0	NA	NA
ENSG00000262072	NA	0	NA	NA
ENSG00000262073	NA	0	NA	NA
ENSG00000262075		0	NA	NA
ENSG00000262076	NA	0	NA	NA
ENSG00000262077	NA	0	NA	NA
ENSG00000262080	NA	0	NA	NA
ENSG00000262082		0	NA	NA
ENSG00000262083	NA	0	NA	NA
ENSG00000262085	OR1P1	0	NA	NA
ENSG00000262087	NA	0	NA	NA
ENSG00000262088	NA	0	NA	NA
ENSG00000262090		0	NA	NA
ENSG00000262091	NA	0	NA	NA
ENSG00000262092	NA	0	NA	NA
ENSG00000262093	NA	0	NA	NA
ENSG00000262095	MTATP6P25	0	NA	NA
ENSG00000262100	NA	0	NA	NA
ENSG00000262102	DSEL	0	NA	NA
ENSG00000262103	NA	0	NA	NA
ENSG00000262104		0	NA	NA
ENSG00000262105	NA	0	NA	NA
ENSG00000262106	OR1D3P	0	NA	NA
ENSG00000262107	MTND6P33	0	NA	NA
ENSG00000262110	NA	0	NA	NA
ENSG00000262111	TAS2R30	0	NA	NA
ENSG00000262112		0	NA	NA
ENSG00000262113		0	NA	NA
ENSG00000262116		0	NA	NA
ENSG00000262120		0	NA	NA
ENSG00000262121	KRTAP4-9	0	NA	NA
ENSG00000262122	NA	0	NA	NA
ENSG00000262123	NA	0	NA	NA
ENSG00000262124	NA	0	NA	NA
ENSG00000262125	NA	0	NA	NA
ENSG00000262127	NA	0	NA	NA
ENSG00000262128	NA	0	NA	NA
ENSG00000262129	NA	0	NA	NA
ENSG00000262131	NA	0	NA	NA
ENSG00000262132	RNA5SP458	0	NA	NA
ENSG00000262133		0	NA	NA
ENSG00000262134	NA	0	NA	NA
ENSG00000262135	GARS1P1	0	NA	NA
ENSG00000262138	NA	0	NA	NA
ENSG00000262139	ANO4	0	NA	NA
ENSG00000262143	NA	0	NA	NA
ENSG00000262145	ATP23	0	NA	NA
ENSG00000262146	NA	0	NA	NA
ENSG00000262147		0	NA	NA
ENSG00000262148	RPS5P3	0	NA	NA
ENSG00000262149	NA	0	NA	NA
ENSG00000262150	NA	0	NA	NA
ENSG00000262153	NA	0	NA	NA
ENSG00000262154	EIF1P4	0	NA	NA
ENSG00000262156	APOBEC3A	0	NA	NA
ENSG00000262159	RPS6P22	0	NA	NA
ENSG00000262161	NA	0	NA	NA
ENSG00000262162	NA	0	NA	NA
ENSG00000262163	NA	0	NA	NA
ENSG00000262164	KRT39	0	NA	NA
ENSG00000262168	NA	0	NA	NA
ENSG00000262169	NA	0	NA	NA
ENSG00000262170	NA	0	NA	NA
ENSG00000262171		0	NA	NA
ENSG00000262174	NA	0	NA	NA
ENSG00000262175	NA	0	NA	NA
ENSG00000262176	NA	0	NA	NA
ENSG00000262178	NA	0	NA	NA
ENSG00000262181		0	NA	NA
ENSG00000262182	NA	0	NA	NA
ENSG00000262184	NA	0	NA	NA
ENSG00000262186	NA	0	NA	NA
ENSG00000262187		0	NA	NA
ENSG00000262189	NA	0	NA	NA
ENSG00000262191	OR9G9	0	NA	NA
ENSG00000262192	NA	0	NA	NA
ENSG00000262193		0	NA	NA
ENSG00000262196	NA	0	NA	NA
ENSG00000262197	NA	0	NA	NA
ENSG00000262199	NA	0	NA	NA
ENSG00000262201	LINC02403	0	NA	NA
ENSG00000262205	NA	0	NA	NA
ENSG00000262206	NA	0	NA	NA
ENSG00000262207	NA	0	NA	NA
ENSG00000262208	NA	0	NA	NA
ENSG00000262210	PEBP1P3	0	NA	NA
ENSG00000262212	NA	0	NA	NA
ENSG00000262214	KRTAP9-12P	0	NA	NA
ENSG00000262216	NA	0	NA	NA
ENSG00000262217	SLC5A8	0	NA	NA
ENSG00000262218	KRTAP29-1	0	NA	NA
ENSG00000262219	NA	0	NA	NA
ENSG00000262220	NA	0	NA	NA
ENSG00000262221	KRTAP9-7	0	NA	NA
ENSG00000262225	NA	0	NA	NA
ENSG00000262226		0	NA	NA
ENSG00000262228		0	NA	NA
ENSG00000262230	NA	0	NA	NA
ENSG00000262231		0	NA	NA
ENSG00000262232	NA	0	NA	NA
ENSG00000262233	NA	0	NA	NA
ENSG00000262234	NA	0	NA	NA
ENSG00000262235	TMF1P1	0	NA	NA
ENSG00000262236	NA	0	NA	NA
ENSG00000262237		0	NA	NA
ENSG00000262238	NA	0	NA	NA
ENSG00000262239	NA	0	NA	NA
ENSG00000262240	NA	0	NA	NA
ENSG00000262241	NA	0	NA	NA
ENSG00000262243	CES1	0	NA	NA
ENSG00000262244	NA	0	NA	NA
ENSG00000262245	NA	0	NA	NA
ENSG00000262247	NA	0	NA	NA
ENSG00000262249	NA	0	NA	NA
ENSG00000262250	NA	0	NA	NA
ENSG00000262255	NA	0	NA	NA
ENSG00000262257	NA	0	NA	NA
ENSG00000262258	NA	0	NA	NA
ENSG00000262260	NA	0	NA	NA
ENSG00000262261	NA	0	NA	NA
ENSG00000262262		0	NA	NA
ENSG00000262263	NA	0	NA	NA
ENSG00000262264	NA	0	NA	NA
ENSG00000262266	NA	0	NA	NA
ENSG00000262267		0	NA	NA
ENSG00000262268	OR9G3P	0	NA	NA
ENSG00000262269	NA	0	NA	NA
ENSG00000262270	NA	0	NA	NA
ENSG00000262271		0	NA	NA
ENSG00000262273	NA	0	NA	NA
ENSG00000262274	NA	0	NA	NA
ENSG00000262275	NA	0	NA	NA
ENSG00000262276	NA	0	NA	NA
ENSG00000262277	NA	0	NA	NA
ENSG00000262278	NA	0	NA	NA
ENSG00000262279	NA	0	NA	NA
ENSG00000262280	LINC01896	0	NA	NA
ENSG00000262281	NA	0	NA	NA
ENSG00000262282		0	NA	NA
ENSG00000262284	NA	0	NA	NA
ENSG00000262285	NA	0	NA	NA
ENSG00000262286	NA	0	NA	NA
ENSG00000262287	NA	0	NA	NA
ENSG00000262288	NA	0	NA	NA
ENSG00000262289	NA	0	NA	NA
ENSG00000262292		0	NA	NA
ENSG00000262293		0	NA	NA
ENSG00000262295	NA	0	NA	NA
ENSG00000262296		0	NA	NA
ENSG00000262297	NA	0	NA	NA
ENSG00000262298		0	NA	NA
ENSG00000262299		0	NA	NA
ENSG00000262300	NA	0	NA	NA
ENSG00000262301	NA	0	NA	NA
ENSG00000262302		0	NA	NA
ENSG00000262303		0	NA	NA
ENSG00000262305	NA	0	NA	NA
ENSG00000262306	NA	0	NA	NA
ENSG00000262307	NA	0	NA	NA
ENSG00000262309	NA	0	NA	NA
ENSG00000262315	OR8U8	0	NA	NA
ENSG00000262317	NA	0	NA	NA
ENSG00000262318	NA	0	NA	NA
ENSG00000262320	NA	0	NA	NA
ENSG00000262321	NA	0	NA	NA
ENSG00000262324	NA	0	NA	NA
ENSG00000262325	NA	0	NA	NA
ENSG00000262326	NA	0	NA	NA
ENSG00000262327	AGK	0	NA	NA
ENSG00000262329	NA	0	NA	NA
ENSG00000262330	NA	0	NA	NA
ENSG00000262331	NA	0	NA	NA
ENSG00000262334	RPH3AL	0	NA	NA
ENSG00000262335	NA	0	NA	NA
ENSG00000262336	NA	0	NA	NA
ENSG00000262338	NA	0	NA	NA
ENSG00000262340	NA	0	NA	NA
ENSG00000262341	NA	0	NA	NA
ENSG00000262342	NA	0	NA	NA
ENSG00000262343		0	NA	NA
ENSG00000262344	NA	0	NA	NA
ENSG00000262347	KRTAP1-3	0	NA	NA
ENSG00000262348	NA	0	NA	NA
ENSG00000262349	GIHCG	0	NA	NA
ENSG00000262351	NA	0	NA	NA
ENSG00000262353	NA	0	NA	NA
ENSG00000262354		0	NA	NA
ENSG00000262360	NA	0	NA	NA
ENSG00000262361	NA	0	NA	NA
ENSG00000262363	NA	0	NA	NA
ENSG00000262364	NA	0	NA	NA
ENSG00000262366	NDUFA3P6	0	NA	NA
ENSG00000262369	NA	0	NA	NA
ENSG00000262373	NA	0	NA	NA
ENSG00000262374	NA	0	NA	NA
ENSG00000262375		0	NA	NA
ENSG00000262376	KRTAP2-5P	0	NA	NA
ENSG00000262377	NA	0	NA	NA
ENSG00000262378	NA	0	NA	NA
ENSG00000262379	NA	0	NA	NA
ENSG00000262382	NA	0	NA	NA
ENSG00000262383	NA	0	NA	NA
ENSG00000262385	NA	0	NA	NA
ENSG00000262386	NA	0	NA	NA
ENSG00000262387	NA	0	NA	NA
ENSG00000262388	NA	0	NA	NA
ENSG00000262390	NA	0	NA	NA
ENSG00000262391	NA	0	NA	NA
ENSG00000262393	NA	0	NA	NA
ENSG00000262395	NA	0	NA	NA
ENSG00000262396	NA	0	NA	NA
ENSG00000262397	NA	0	NA	NA
ENSG00000262398	NA	0	NA	NA
ENSG00000262399	NA	0	NA	NA
ENSG00000262400		0	NA	NA
ENSG00000262401	NA	0	NA	NA
ENSG00000262403	NA	0	NA	NA
ENSG00000262406	MMP12	0	NA	NA
ENSG00000262407	NA	0	NA	NA
ENSG00000262411	LINC02066	0	NA	NA
ENSG00000262414	NA	0	NA	NA
ENSG00000262416	NA	0	NA	NA
ENSG00000262417	NA	0	NA	NA
ENSG00000262418	PTPRC	0	NA	NA
ENSG00000262421	NA	0	NA	NA
ENSG00000262422	NA	0	NA	NA
ENSG00000262423	NA	0	NA	NA
ENSG00000262424	NA	0	NA	NA
ENSG00000262426	NA	0	NA	NA
ENSG00000262430	NA	0	NA	NA
ENSG00000262431	NA	0	NA	NA
ENSG00000262432	NA	0	NA	NA
ENSG00000262435	WASH8P	0	NA	NA
ENSG00000262436	NA	0	NA	NA
ENSG00000262437	NA	0	NA	NA
ENSG00000262438	NA	0	NA	NA
ENSG00000262439	NA	0	NA	NA
ENSG00000262444	NA	0	NA	NA
ENSG00000262446	GBA	0	NA	NA
ENSG00000262447	NA	0	NA	NA
ENSG00000262448	NA	0	NA	NA
ENSG00000262451	NA	0	NA	NA
ENSG00000262452	NA	0	NA	NA
ENSG00000262453		0	NA	NA
ENSG00000262455	NA	0	NA	NA
ENSG00000262457	NA	0	NA	NA
ENSG00000262459	NA	0	NA	NA
ENSG00000262460	NA	0	NA	NA
ENSG00000262461	SPDYE9P	0	NA	NA
ENSG00000262462	NA	0	NA	NA
ENSG00000262463	NA	0	NA	NA
ENSG00000262464	NA	0	NA	NA
ENSG00000262466	AADACL2-AS1	0	NA	NA
ENSG00000262467	NA	0	NA	NA
ENSG00000262469		0	NA	NA
ENSG00000262472	NA	0	NA	NA
ENSG00000262473	GART	0	NA	NA
ENSG00000262474	NA	0	NA	NA
ENSG00000262476		0	NA	NA
ENSG00000262477	NA	0	NA	NA
ENSG00000262478	NA	0	NA	NA
ENSG00000262480	SAMD11P1	0	NA	NA
ENSG00000262481	TMEM256-PLSCR3	0	NA	NA
ENSG00000262485	NA	0	NA	NA
ENSG00000262486	NA	0	NA	NA
ENSG00000262487		0	NA	NA
ENSG00000262488		0	NA	NA
ENSG00000262489	NA	0	NA	NA
ENSG00000262491	NA	0	NA	NA
ENSG00000262494	NA	0	NA	NA
ENSG00000262499	NA	0	NA	NA
ENSG00000262501	NA	0	NA	NA
ENSG00000262502	NA	0	NA	NA
ENSG00000262504	NA	0	NA	NA
ENSG00000262505		0	NA	NA
ENSG00000262506	NA	0	NA	NA
ENSG00000262508	NA	0	NA	NA
ENSG00000262509	NA	0	NA	NA
ENSG00000262510		0	NA	NA
ENSG00000262511	NA	0	NA	NA
ENSG00000262512	KRTAP9-4	0	NA	NA
ENSG00000262513		0	NA	NA
ENSG00000262515	NA	0	NA	NA
ENSG00000262516		0	NA	NA
ENSG00000262517		0	NA	NA
ENSG00000262518		0	NA	NA
ENSG00000262520	KRTAP4-16	0	NA	NA
ENSG00000262522	NA	0	NA	NA
ENSG00000262523	NA	0	NA	NA
ENSG00000262525	TAS2R46	0	NA	NA
ENSG00000262526		0	NA	NA
ENSG00000262528		0	NA	NA
ENSG00000262529		0	NA	NA
ENSG00000262530	NA	0	NA	NA
ENSG00000262531		0	NA	NA
ENSG00000262532	NA	0	NA	NA
ENSG00000262535	OR5G5P	0	NA	NA
ENSG00000262536		0	NA	NA
ENSG00000262537	NA	0	NA	NA
ENSG00000262538	NA	0	NA	NA
ENSG00000262540	NA	0	NA	NA
ENSG00000262542	KRTAP29-1	0	NA	NA
ENSG00000262543	SMIM28	0	NA	NA
ENSG00000262544	NA	0	NA	NA
ENSG00000262546	NA	0	NA	NA
ENSG00000262548	NA	0	NA	NA
ENSG00000262550	NA	0	NA	NA
ENSG00000262552	NA	0	NA	NA
ENSG00000262554	NA	0	NA	NA
ENSG00000262555	NA	0	NA	NA
ENSG00000262556	NA	0	NA	NA
ENSG00000262558		0	NA	NA
ENSG00000262560		0	NA	NA
ENSG00000262561		0	NA	NA
ENSG00000262562	NA	0	NA	NA
ENSG00000262563	NA	0	NA	NA
ENSG00000262564	NA	0	NA	NA
ENSG00000262565	NA	0	NA	NA
ENSG00000262566		0	NA	NA
ENSG00000262569	NA	0	NA	NA
ENSG00000262571	NA	0	NA	NA
ENSG00000262572	NA	0	NA	NA
ENSG00000262573	KRTAP9-2	0	NA	NA
ENSG00000262574	NA	0	NA	NA
ENSG00000262575	NA	0	NA	NA
ENSG00000262577	NA	0	NA	NA
ENSG00000262578	NA	0	NA	NA
ENSG00000262579		0	NA	NA
ENSG00000262581	NA	0	NA	NA
ENSG00000262582	NA	0	NA	NA
ENSG00000262586	NA	0	NA	NA
ENSG00000262589	NA	0	NA	NA
ENSG00000262591	TBC1D3P7	0	NA	NA
ENSG00000262592		0	NA	NA
ENSG00000262594	KRTAP9-9	0	NA	NA
ENSG00000262595	NA	0	NA	NA
ENSG00000262596	NA	0	NA	NA
ENSG00000262599	DENND11	0	NA	NA
ENSG00000262600	NA	0	NA	NA
ENSG00000262602	NA	0	NA	NA
ENSG00000262603		0	NA	NA
ENSG00000262604	NA	0	NA	NA
ENSG00000262605	NA	0	NA	NA
ENSG00000262607	IQSEC3	0	NA	NA
ENSG00000262608	NA	0	NA	NA
ENSG00000262610	NA	0	NA	NA
ENSG00000262611	OR8H1	0	NA	NA
ENSG00000262612	TAS2R43	0	NA	NA
ENSG00000262614	NA	0	NA	NA
ENSG00000262615	NA	0	NA	NA
ENSG00000262616	KRTAP3-4P	0	NA	NA
ENSG00000262617	NA	0	NA	NA
ENSG00000262618	NA	0	NA	NA
ENSG00000262620	NA	0	NA	NA
ENSG00000262623		0	NA	NA
ENSG00000262625	NA	0	NA	NA
ENSG00000262627	NA	0	NA	NA
ENSG00000262628	OR1D5	0	NA	NA
ENSG00000262630	NA	0	NA	NA
ENSG00000262631	NA	0	NA	NA
ENSG00000262633		0	NA	NA
ENSG00000262634	SKA1	0	NA	NA
ENSG00000262635	TDO2	0	NA	NA
ENSG00000262638	NA	0	NA	NA
ENSG00000262639	NA	0	NA	NA
ENSG00000262640		0	NA	NA
ENSG00000262641	NA	0	NA	NA
ENSG00000262642	NA	0	NA	NA
ENSG00000262645	NA	0	NA	NA
ENSG00000262646	NA	0	NA	NA
ENSG00000262647	OR9G4	0	NA	NA
ENSG00000262648	PHBP15	0	NA	NA
ENSG00000262650	NA	0	NA	NA
ENSG00000262653	NA	0	NA	NA
ENSG00000262654	NA	0	NA	NA
ENSG00000262655	SPON1	0	NA	NA
ENSG00000262656		0	NA	NA
ENSG00000262658	NA	0	NA	NA
ENSG00000262659	NA	0	NA	NA
ENSG00000262660		0	NA	NA
ENSG00000262661	NA	0	NA	NA
ENSG00000262664	OVCA2	0	NA	NA
ENSG00000262666	FAM189B	0	NA	NA
ENSG00000262667	NA	0	NA	NA
ENSG00000262671		0	NA	NA
ENSG00000262672	NA	0	NA	NA
ENSG00000262673	NA	0	NA	NA
ENSG00000262675	NA	0	NA	NA
ENSG00000262676	NA	0	NA	NA
ENSG00000262679	APOBEC3B-AS1	0	NA	NA
ENSG00000262680	NA	0	NA	NA
ENSG00000262683	NA	0	NA	NA
ENSG00000262684	NA	0	NA	NA
ENSG00000262685	NA	0	NA	NA
ENSG00000262688	NA	0	NA	NA
ENSG00000262689	NA	0	NA	NA
ENSG00000262690	NA	0	NA	NA
ENSG00000262694	NA	0	NA	NA
ENSG00000262696	NA	0	NA	NA
ENSG00000262698	NA	0	NA	NA
ENSG00000262703		0	NA	NA
ENSG00000262704	RNU4-45P	0	NA	NA
ENSG00000262705	NA	0	NA	NA
ENSG00000262706	NA	0	NA	NA
ENSG00000262708		0	NA	NA
ENSG00000262709	NA	0	NA	NA
ENSG00000262710		0	NA	NA
ENSG00000262711	NA	0	NA	NA
ENSG00000262713	NA	0	NA	NA
ENSG00000262715	NA	0	NA	NA
ENSG00000262716	NA	0	NA	NA
ENSG00000262717	NA	0	NA	NA
ENSG00000262719	NA	0	NA	NA
ENSG00000262722	NA	0	NA	NA
ENSG00000262724	NA	0	NA	NA
ENSG00000262726	NA	0	NA	NA
ENSG00000262727	NA	0	NA	NA
ENSG00000262729	NA	0	NA	NA
ENSG00000262730		0	NA	NA
ENSG00000262731		0	NA	NA
ENSG00000262733	NA	0	NA	NA
ENSG00000262734		0	NA	NA
ENSG00000262736	NA	0	NA	NA
ENSG00000262737	NA	0	NA	NA
ENSG00000262739	NA	0	NA	NA
ENSG00000262740	NA	0	NA	NA
ENSG00000262741	NA	0	NA	NA
ENSG00000262742	NA	0	NA	NA
ENSG00000262743	NA	0	NA	NA
ENSG00000262744	NA	0	NA	NA
ENSG00000262747	NA	0	NA	NA
ENSG00000262748		0	NA	NA
ENSG00000262749	KRTAP9-3	0	NA	NA
ENSG00000262750	NA	0	NA	NA
ENSG00000262751	NA	0	NA	NA
ENSG00000262752		0	NA	NA
ENSG00000262754	NA	0	NA	NA
ENSG00000262755	OR8K3	0	NA	NA
ENSG00000262756	NA	0	NA	NA
ENSG00000262759	MRPS21P9	0	NA	NA
ENSG00000262760	NA	0	NA	NA
ENSG00000262762	NA	0	NA	NA
ENSG00000262763	NA	0	NA	NA
ENSG00000262764	NA	0	NA	NA
ENSG00000262767	GEMIN2P1	0	NA	NA
ENSG00000262771	SSBP1	0	NA	NA
ENSG00000262773	NA	0	NA	NA
ENSG00000262774	NA	0	NA	NA
ENSG00000262776	RN7SKP65	0	NA	NA
ENSG00000262777		0	NA	NA
ENSG00000262778	NA	0	NA	NA
ENSG00000262779	NA	0	NA	NA
ENSG00000262780	NA	0	NA	NA
ENSG00000262782	NA	0	NA	NA
ENSG00000262783	NA	0	NA	NA
ENSG00000262784	OR5T1	0	NA	NA
ENSG00000262785	PKLR	0	NA	NA
ENSG00000262788	UTP4	0	NA	NA
ENSG00000262789	NA	0	NA	NA
ENSG00000262795	IFNGR2	0	NA	NA
ENSG00000262796	OR8J1	0	NA	NA
ENSG00000262797	NA	0	NA	NA
ENSG00000262798	NA	0	NA	NA
ENSG00000262799	NA	0	NA	NA
ENSG00000262800	NA	0	NA	NA
ENSG00000262801		0	NA	NA
ENSG00000262802		0	NA	NA
ENSG00000262805	NA	0	NA	NA
ENSG00000262806	NA	0	NA	NA
ENSG00000262808	KRTAP1-1	0	NA	NA
ENSG00000262809	NA	0	NA	NA
ENSG00000262811	NA	0	NA	NA
ENSG00000262812	NA	0	NA	NA
ENSG00000262817	NA	0	NA	NA
ENSG00000262818		0	NA	NA
ENSG00000262819		0	NA	NA
ENSG00000262821	NA	0	NA	NA
ENSG00000262824	NA	0	NA	NA
ENSG00000262826	INTS3	0	NA	NA
ENSG00000262827	NA	0	NA	NA
ENSG00000262828	NA	0	NA	NA
ENSG00000262829		0	NA	NA
ENSG00000262830	NA	0	NA	NA
ENSG00000262832	NA	0	NA	NA
ENSG00000262834	NA	0	NA	NA
ENSG00000262835	NA	0	NA	NA
ENSG00000262840	NA	0	NA	NA
ENSG00000262841	NA	0	NA	NA
ENSG00000262843	NA	0	NA	NA
ENSG00000262844	NA	0	NA	NA
ENSG00000262845	KRT40	0	NA	NA
ENSG00000262847	NA	0	NA	NA
ENSG00000262848		0	NA	NA
ENSG00000262849	NA	0	NA	NA
ENSG00000262850	NA	0	NA	NA
ENSG00000262851	OR5T2	0	NA	NA
ENSG00000262852	NA	0	NA	NA
ENSG00000262853	NA	0	NA	NA
ENSG00000262854	NA	0	NA	NA
ENSG00000262855		0	NA	NA
ENSG00000262856	NA	0	NA	NA
ENSG00000262858	NA	0	NA	NA
ENSG00000262860	LSM14A	0	NA	NA
ENSG00000262862	KRTAP2-3	0	NA	NA
ENSG00000262863	NA	0	NA	NA
ENSG00000262864	NA	0	NA	NA
ENSG00000262866	NA	0	NA	NA
ENSG00000262867	NA	0	NA	NA
ENSG00000262868	NA	0	NA	NA
ENSG00000262870	CYCSP40	0	NA	NA
ENSG00000262872	NA	0	NA	NA
ENSG00000262874	C19orf84	0	NA	NA
ENSG00000262875	NA	0	NA	NA
ENSG00000262876	NA	0	NA	NA
ENSG00000262878	NA	0	NA	NA
ENSG00000262881		0	NA	NA
ENSG00000262884		0	NA	NA
ENSG00000262885		0	NA	NA
ENSG00000262886	NA	0	NA	NA
ENSG00000262887	NA	0	NA	NA
ENSG00000262889	NA	0	NA	NA
ENSG00000262892		0	NA	NA
ENSG00000262895	NA	0	NA	NA
ENSG00000262896	KRTAP9-4	0	NA	NA
ENSG00000262897	NA	0	NA	NA
ENSG00000262899		0	NA	NA
ENSG00000262900	NA	0	NA	NA
ENSG00000262901	NA	0	NA	NA
ENSG00000262906	NA	0	NA	NA
ENSG00000262907	NA	0	NA	NA
ENSG00000262908	NA	0	NA	NA
ENSG00000262909	NA	0	NA	NA
ENSG00000262911	DNAJC28	0	NA	NA
ENSG00000262912	NA	0	NA	NA
ENSG00000262913	NA	0	NA	NA
ENSG00000262915	NA	0	NA	NA
ENSG00000262916	NA	0	NA	NA
ENSG00000262917	NA	0	NA	NA
ENSG00000262918	NA	0	NA	NA
ENSG00000262919	CCNQ	0	NA	NA
ENSG00000262920		0	NA	NA
ENSG00000262922	RNU6-164P	0	NA	NA
ENSG00000262923	NA	0	NA	NA
ENSG00000262924	NA	0	NA	NA
ENSG00000262925	NA	0	NA	NA
ENSG00000262927	FAM138D	0	NA	NA
ENSG00000262928	NA	0	NA	NA
ENSG00000262929	NA	0	NA	NA
ENSG00000262931	NA	0	NA	NA
ENSG00000262932	NA	0	NA	NA
ENSG00000262933	NA	0	NA	NA
ENSG00000262935	NA	0	NA	NA
ENSG00000262936	NA	0	NA	NA
ENSG00000262937	NA	0	NA	NA
ENSG00000262938	C21orf62	0	NA	NA
ENSG00000262939	NA	0	NA	NA
ENSG00000262941	NA	0	NA	NA
ENSG00000262942	NA	0	NA	NA
ENSG00000262943	ALOX12P2	0	NA	NA
ENSG00000262946	KRTAP9-11P	0	NA	NA
ENSG00000262947	NA	0	NA	NA
ENSG00000262948	NA	0	NA	NA
ENSG00000262949	NA	0	NA	NA
ENSG00000262957	NA	0	NA	NA
ENSG00000262958	NA	0	NA	NA
ENSG00000262959	RPL23AP86	0	NA	NA
ENSG00000262960	NA	0	NA	NA
ENSG00000262961		0	NA	NA
ENSG00000262964	NA	0	NA	NA
ENSG00000262968	NA	0	NA	NA
ENSG00000262970	NA	0	NA	NA
ENSG00000262971	NA	0	NA	NA
ENSG00000262973	NA	0	NA	NA
ENSG00000262974		0	NA	NA
ENSG00000262975	NA	0	NA	NA
ENSG00000262977	NA	0	NA	NA
ENSG00000262978	NA	0	NA	NA
ENSG00000262981	NA	0	NA	NA
ENSG00000262982	NA	0	NA	NA
ENSG00000262984	NA	0	NA	NA
ENSG00000262985	NA	0	NA	NA
ENSG00000262986	SMIM10L1	0	NA	NA
ENSG00000262987	NA	0	NA	NA
ENSG00000262988	NA	0	NA	NA
ENSG00000262989	NA	0	NA	NA
ENSG00000262990		0	NA	NA
ENSG00000262991	NA	0	NA	NA
ENSG00000262993	KRT31	0	NA	NA
ENSG00000262994		0	NA	NA
ENSG00000262996	NA	0	NA	NA
ENSG00000262999		0	NA	NA
ENSG00000263000	NA	0	NA	NA
ENSG00000263001	GTF2I	0	NA	NA
ENSG00000263003	NA	0	NA	NA
ENSG00000263005	NA	0	NA	NA
ENSG00000263007	NA	0	NA	NA
ENSG00000263008	NA	0	NA	NA
ENSG00000263010	NA	0	NA	NA
ENSG00000263012	KRT33B	0	NA	NA
ENSG00000263014	ATP6V1G3	0	NA	NA
ENSG00000263015		0	NA	NA
ENSG00000263017		0	NA	NA
ENSG00000263019	NA	0	NA	NA
ENSG00000263021	NA	0	NA	NA
ENSG00000263022	KRT37	0	NA	NA
ENSG00000263024	NA	0	NA	NA
ENSG00000263025	NA	0	NA	NA
ENSG00000263026	NA	0	NA	NA
ENSG00000263027	NA	0	NA	NA
ENSG00000263028	TAS2R19	0	NA	NA
ENSG00000263029		0	NA	NA
ENSG00000263030	NA	0	NA	NA
ENSG00000263031	NA	0	NA	NA
ENSG00000263032	NA	0	NA	NA
ENSG00000263035	NA	0	NA	NA
ENSG00000263037	MTX1P1	0	NA	NA
ENSG00000263040	NA	0	NA	NA
ENSG00000263042	WEE2	0	NA	NA
ENSG00000263043	NA	0	NA	NA
ENSG00000263044	NA	0	NA	NA
ENSG00000263046	NA	0	NA	NA
ENSG00000263049	NA	0	NA	NA
ENSG00000263051		0	NA	NA
ENSG00000263052	NA	0	NA	NA
ENSG00000263054	NA	0	NA	NA
ENSG00000263055	NA	0	NA	NA
ENSG00000263057	KRT20	0	NA	NA
ENSG00000263059	NA	0	NA	NA
ENSG00000263060	NA	0	NA	NA
ENSG00000263061	NA	0	NA	NA
ENSG00000263062	NA	0	NA	NA
ENSG00000263064	NA	0	NA	NA
ENSG00000263066	NA	0	NA	NA
ENSG00000263067	NA	0	NA	NA
ENSG00000263068	NA	0	NA	NA
ENSG00000263070		0	NA	NA
ENSG00000263071	NA	0	NA	NA
ENSG00000263074	NA	0	NA	NA
ENSG00000263076	NA	0	NA	NA
ENSG00000263077	NA	0	NA	NA
ENSG00000263081		0	NA	NA
ENSG00000263083	TAS2R64P	0	NA	NA
ENSG00000263085	NA	0	NA	NA
ENSG00000263086	NA	0	NA	NA
ENSG00000263087	NA	0	NA	NA
ENSG00000263090	KRTAP9-2	0	NA	NA
ENSG00000263091	KRTAP2-4	0	NA	NA
ENSG00000263092	NA	0	NA	NA
ENSG00000263093	NA	0	NA	NA
ENSG00000263094	NA	0	NA	NA
ENSG00000263095	NA	0	NA	NA
ENSG00000263096		0	NA	NA
ENSG00000263097	TAS2R31	0	NA	NA
ENSG00000263098		0	NA	NA
ENSG00000263100	NA	0	NA	NA
ENSG00000263101	KRTAP3-3	0	NA	NA
ENSG00000263102	NA	0	NA	NA
ENSG00000263103	KRTAP9-10P	0	NA	NA
ENSG00000263104	NA	0	NA	NA
ENSG00000263106	NA	0	NA	NA
ENSG00000263107		0	NA	NA
ENSG00000263108	NA	0	NA	NA
ENSG00000263109	NA	0	NA	NA
ENSG00000263110		0	NA	NA
ENSG00000263112	NA	0	NA	NA
ENSG00000263113	NA	0	NA	NA
ENSG00000263114		0	NA	NA
ENSG00000263115	KRTAP9-10P	0	NA	NA
ENSG00000263118	NA	0	NA	NA
ENSG00000263122	NA	0	NA	NA
ENSG00000263125	ARL2BPP8	0	NA	NA
ENSG00000263127	RPL4P5	0	NA	NA
ENSG00000263128	NA	0	NA	NA
ENSG00000263129	NA	0	NA	NA
ENSG00000263130		0	NA	NA
ENSG00000263132	NA	0	NA	NA
ENSG00000263134	NA	0	NA	NA
ENSG00000263136	NA	0	NA	NA
ENSG00000263137		0	NA	NA
ENSG00000263138	NA	0	NA	NA
ENSG00000263140	C21orf62-AS1	0	NA	NA
ENSG00000263141	PAXBP1	0	NA	NA
ENSG00000263144	NA	0	NA	NA
ENSG00000263145	NA	0	NA	NA
ENSG00000263147	NA	0	NA	NA
ENSG00000263148	NA	0	NA	NA
ENSG00000263149	NA	0	NA	NA
ENSG00000263150	OR8J2	0	NA	NA
ENSG00000263151	NA	0	NA	NA
ENSG00000263152	NA	0	NA	NA
ENSG00000263153	NA	0	NA	NA
ENSG00000263155	MYZAP	0	NA	NA
ENSG00000263156	NA	0	NA	NA
ENSG00000263157	NA	0	NA	NA
ENSG00000263158	TAS2R63P	0	NA	NA
ENSG00000263159		0	NA	NA
ENSG00000263160	TMEM50B	0	NA	NA
ENSG00000263162	NA	0	NA	NA
ENSG00000263163	SLC27A3	0	NA	NA
ENSG00000263164		0	NA	NA
ENSG00000263166	NA	0	NA	NA
ENSG00000263168	NA	0	NA	NA
ENSG00000263169	NA	0	NA	NA
ENSG00000263172	NA	0	NA	NA
ENSG00000263173	NA	0	NA	NA
ENSG00000263174	NA	0	NA	NA
ENSG00000263175	NA	0	NA	NA
ENSG00000263176		0	NA	NA
ENSG00000263180	NA	0	NA	NA
ENSG00000263181	CYP2D7	0	NA	NA
ENSG00000263183	NA	0	NA	NA
ENSG00000263184	NA	0	NA	NA
ENSG00000263185	NA	0	NA	NA
ENSG00000263186	KRTAP16-1	0	NA	NA
ENSG00000263188	NA	0	NA	NA
ENSG00000263189		0	NA	NA
ENSG00000263190	NA	0	NA	NA
ENSG00000263191	NA	0	NA	NA
ENSG00000263192	NA	0	NA	NA
ENSG00000263194	NA	0	NA	NA
ENSG00000263197	NA	0	NA	NA
ENSG00000263198	NA	0	NA	NA
ENSG00000263199		0	NA	NA
ENSG00000263202	NA	0	NA	NA
ENSG00000263203	NA	0	NA	NA
ENSG00000263204	NA	0	NA	NA
ENSG00000263208	NA	0	NA	NA
ENSG00000263209	NA	0	NA	NA
ENSG00000263211	NA	0	NA	NA
ENSG00000263212		0	NA	NA
ENSG00000263213	NA	0	NA	NA
ENSG00000263216	NA	0	NA	NA
ENSG00000263221	NA	0	NA	NA
ENSG00000263222	NA	0	NA	NA
ENSG00000263224	NA	0	NA	NA
ENSG00000263225	NA	0	NA	NA
ENSG00000263226	NA	0	NA	NA
ENSG00000263227	NA	0	NA	NA
ENSG00000263228	NA	0	NA	NA
ENSG00000263229	KRTAP4-11	0	NA	NA
ENSG00000263231		0	NA	NA
ENSG00000263233	NA	0	NA	NA
ENSG00000263236	KRTAP4-12	0	NA	NA
ENSG00000263238	CTSO	0	NA	NA
ENSG00000263239	NA	0	NA	NA
ENSG00000263240	NA	0	NA	NA
ENSG00000263242	KRTAP1-4	0	NA	NA
ENSG00000263243	KRT12	0	NA	NA
ENSG00000263247	PRR4	0	NA	NA
ENSG00000263249	NA	0	NA	NA
ENSG00000263251	NA	0	NA	NA
ENSG00000263254	NA	0	NA	NA
ENSG00000263255	NA	0	NA	NA
ENSG00000263258	NA	0	NA	NA
ENSG00000263259	NA	0	NA	NA
ENSG00000263260	NA	0	NA	NA
ENSG00000263261	NA	0	NA	NA
ENSG00000263262	NA	0	NA	NA
ENSG00000263263	KRTAP9-6	0	NA	NA
ENSG00000263264		0	NA	NA
ENSG00000263266	RPS7P1	0	NA	NA
ENSG00000263267		0	NA	NA
ENSG00000263270		0	NA	NA
ENSG00000263273	NA	0	NA	NA
ENSG00000263274	NA	0	NA	NA
ENSG00000263275		0	NA	NA
ENSG00000263277	NA	0	NA	NA
ENSG00000263278		0	NA	NA
ENSG00000263279		0	NA	NA
ENSG00000263282	NA	0	NA	NA
ENSG00000263283	NA	0	NA	NA
ENSG00000263285	NA	0	NA	NA
ENSG00000263290	SCAMP3	0	NA	NA
ENSG00000263291	NA	0	NA	NA
ENSG00000263294	NA	0	NA	NA
ENSG00000263295	NA	0	NA	NA
ENSG00000263296	KRTAP3-2	0	NA	NA
ENSG00000263297	NA	0	NA	NA
ENSG00000263298	NA	0	NA	NA
ENSG00000263299	NA	0	NA	NA
ENSG00000263302	NA	0	NA	NA
ENSG00000263303	NA	0	NA	NA
ENSG00000263304	NA	0	NA	NA
ENSG00000263305		0	NA	NA
ENSG00000263308	NA	0	NA	NA
ENSG00000263309	KRT23	0	NA	NA
ENSG00000263310	SALL3	0	NA	NA
ENSG00000263312	LINC01975	0	NA	NA
ENSG00000263313	NA	0	NA	NA
ENSG00000263314		0	NA	NA
ENSG00000263315	NA	0	NA	NA
ENSG00000263322		0	NA	NA
ENSG00000263323	NA	0	NA	NA
ENSG00000263324	HCN3	0	NA	NA
ENSG00000263325		0	NA	NA
ENSG00000263328	OR8K1	0	NA	NA
ENSG00000263329	NA	0	NA	NA
ENSG00000263330	NA	0	NA	NA
ENSG00000263332	NA	0	NA	NA
ENSG00000263334	NA	0	NA	NA
ENSG00000263336	NA	0	NA	NA
ENSG00000263337	NA	0	NA	NA
ENSG00000263340	NA	0	NA	NA
ENSG00000263341	KRTAP17-1	0	NA	NA
ENSG00000263343		0	NA	NA
ENSG00000263344	NA	0	NA	NA
ENSG00000263346	NA	0	NA	NA
ENSG00000263347	NA	0	NA	NA
ENSG00000263349	NA	0	NA	NA
ENSG00000263351	NA	0	NA	NA
ENSG00000263353	PPIAL4A	0	NA	NA
ENSG00000263354	MIR5011	0	NA	NA
ENSG00000263355	AKR1B10P2	0	NA	NA
ENSG00000263357	NA	0	NA	NA
ENSG00000263358	SNORD117	0	NA	NA
ENSG00000263359	SNORD117	0	NA	NA
ENSG00000263360	RN7SL134P	0	NA	NA
ENSG00000263362	SNORD52	0	NA	NA
ENSG00000263363	MIR5702	0	NA	NA
ENSG00000263364	NA	0	NA	NA
ENSG00000263366	ABHD17AP5	0	NA	NA
ENSG00000263367		0	NA	NA
ENSG00000263368		0	NA	NA
ENSG00000263374	NA	0	NA	NA
ENSG00000263375		0	NA	NA
ENSG00000263376	NA	0	NA	NA
ENSG00000263378	NA	0	NA	NA
ENSG00000263379	NA	0	NA	NA
ENSG00000263380	NA	0	NA	NA
ENSG00000263382		0	NA	NA
ENSG00000263384	NA	0	NA	NA
ENSG00000263387	NA	0	NA	NA
ENSG00000263388		0	NA	NA
ENSG00000263390	MIR3119-2	0	NA	NA
ENSG00000263392	NA	0	NA	NA
ENSG00000263397	NA	0	NA	NA
ENSG00000263398	NA	0	NA	NA
ENSG00000263402	NA	0	NA	NA
ENSG00000263404	NA	0	NA	NA
ENSG00000263410	RN7SL460P	0	NA	NA
ENSG00000263411	NA	0	NA	NA
ENSG00000263413	MIR4538	0	NA	NA
ENSG00000263415	NA	0	NA	NA
ENSG00000263416	NA	0	NA	NA
ENSG00000263417	GTSCR1	0	NA	NA
ENSG00000263418		0	NA	NA
ENSG00000263419		0	NA	NA
ENSG00000263421	NA	0	NA	NA
ENSG00000263423	NA	0	NA	NA
ENSG00000263425	NA	0	NA	NA
ENSG00000263428	NA	0	NA	NA
ENSG00000263429	TMEM238L	0	NA	NA
ENSG00000263430	NA	0	NA	NA
ENSG00000263431	NA	0	NA	NA
ENSG00000263433		0	NA	NA
ENSG00000263435		0	NA	NA
ENSG00000263440	NA	0	NA	NA
ENSG00000263442	SNORD84	0	NA	NA
ENSG00000263446	NA	0	NA	NA
ENSG00000263448	NA	0	NA	NA
ENSG00000263449	NA	0	NA	NA
ENSG00000263450		0	NA	NA
ENSG00000263451	NA	0	NA	NA
ENSG00000263452	NA	0	NA	NA
ENSG00000263453		0	NA	NA
ENSG00000263455	NA	0	NA	NA
ENSG00000263457	NA	0	NA	NA
ENSG00000263458	MIR4455	0	NA	NA
ENSG00000263459	NA	0	NA	NA
ENSG00000263460	BOD1P1	0	NA	NA
ENSG00000263461	NA	0	NA	NA
ENSG00000263462	NA	0	NA	NA
ENSG00000263464	PPIAL4C	0	NA	NA
ENSG00000263465	SRSF8	0	NA	NA
ENSG00000263466		0	NA	NA
ENSG00000263467		0	NA	NA
ENSG00000263469	NA	0	NA	NA
ENSG00000263471	NA	0	NA	NA
ENSG00000263472	NA	0	NA	NA
ENSG00000263474		0	NA	NA
ENSG00000263476	MIR3156-1	0	NA	NA
ENSG00000263477		0	NA	NA
ENSG00000263480	NA	0	NA	NA
ENSG00000263481	NA	0	NA	NA
ENSG00000263482	ANTXRLP1	0	NA	NA
ENSG00000263483	MTATP6P3	0	NA	NA
ENSG00000263484	NA	0	NA	NA
ENSG00000263486	NA	0	NA	NA
ENSG00000263487	NA	0	NA	NA
ENSG00000263488	NA	0	NA	NA
ENSG00000263489		0	NA	NA
ENSG00000263491		0	NA	NA
ENSG00000263495	NA	0	NA	NA
ENSG00000263496	NA	0	NA	NA
ENSG00000263497	NA	0	NA	NA
ENSG00000263498	NA	0	NA	NA
ENSG00000263501		0	NA	NA
ENSG00000263504	NA	0	NA	NA
ENSG00000263505		0	NA	NA
ENSG00000263506	NA	0	NA	NA
ENSG00000263507	NA	0	NA	NA
ENSG00000263509	NA	0	NA	NA
ENSG00000263510	MIR4497	0	NA	NA
ENSG00000263512	MIR4311	0	NA	NA
ENSG00000263513	FAM72C	0	NA	NA
ENSG00000263516	NA	0	NA	NA
ENSG00000263517		0	NA	NA
ENSG00000263518	NA	0	NA	NA
ENSG00000263519	NA	0	NA	NA
ENSG00000263520	LINC02563	0	NA	NA
ENSG00000263521	NA	0	NA	NA
ENSG00000263522	NA	0	NA	NA
ENSG00000263525	NA	0	NA	NA
ENSG00000263528	IKBKE	0	NA	NA
ENSG00000263530	NA	0	NA	NA
ENSG00000263532	NA	0	NA	NA
ENSG00000263533	MIR4463	0	NA	NA
ENSG00000263534	NA	0	NA	NA
ENSG00000263536	NA	0	NA	NA
ENSG00000263537	RN7SL387P	0	NA	NA
ENSG00000263538	NA	0	NA	NA
ENSG00000263542	NA	0	NA	NA
ENSG00000263545	NA	0	NA	NA
ENSG00000263546	NA	0	NA	NA
ENSG00000263547		0	NA	NA
ENSG00000263549	NA	0	NA	NA
ENSG00000263550	NA	0	NA	NA
ENSG00000263552	NA	0	NA	NA
ENSG00000263554	NA	0	NA	NA
ENSG00000263555	NA	0	NA	NA
ENSG00000263558	RN7SL716P	0	NA	NA
ENSG00000263559	NA	0	NA	NA
ENSG00000263560	NA	0	NA	NA
ENSG00000263561	MIR4704	0	NA	NA
ENSG00000263565	NA	0	NA	NA
ENSG00000263568	NA	0	NA	NA
ENSG00000263574		0	NA	NA
ENSG00000263575	MIR4665	0	NA	NA
ENSG00000263576	NA	0	NA	NA
ENSG00000263578	NA	0	NA	NA
ENSG00000263579	NA	0	NA	NA
ENSG00000263581	MIR548X2	0	NA	NA
ENSG00000263582	NA	0	NA	NA
ENSG00000263588		0	NA	NA
ENSG00000263589		0	NA	NA
ENSG00000263590	LINC02591	0	NA	NA
ENSG00000263592	NA	0	NA	NA
ENSG00000263598		0	NA	NA
ENSG00000263600	MIR3915	0	NA	NA
ENSG00000263602	MIR3185	0	NA	NA
ENSG00000263604		0	NA	NA
ENSG00000263605	NA	0	NA	NA
ENSG00000263607	NA	0	NA	NA
ENSG00000263608	RN7SL353P	0	NA	NA
ENSG00000263609	LINC02002	0	NA	NA
ENSG00000263610		0	NA	NA
ENSG00000263614	NA	0	NA	NA
ENSG00000263619	NA	0	NA	NA
ENSG00000263620		0	NA	NA
ENSG00000263622		0	NA	NA
ENSG00000263623	NA	0	NA	NA
ENSG00000263625	SNORD117	0	NA	NA
ENSG00000263630	NA	0	NA	NA
ENSG00000263631	MIR378D1	0	NA	NA
ENSG00000263632	NA	0	NA	NA
ENSG00000263633	NA	0	NA	NA
ENSG00000263634	MIR3919	0	NA	NA
ENSG00000263635		0	NA	NA
ENSG00000263636	NA	0	NA	NA
ENSG00000263637		0	NA	NA
ENSG00000263638		0	NA	NA
ENSG00000263639	MSMB	0	NA	NA
ENSG00000263643	MIR4515	0	NA	NA
ENSG00000263645	NA	0	NA	NA
ENSG00000263646	NA	0	NA	NA
ENSG00000263647	BPTFP1	0	NA	NA
ENSG00000263649	MIR3135B	0	NA	NA
ENSG00000263653	NA	0	NA	NA
ENSG00000263655		0	NA	NA
ENSG00000263658	NA	0	NA	NA
ENSG00000263659	NA	0	NA	NA
ENSG00000263661	NA	0	NA	NA
ENSG00000263662	NA	0	NA	NA
ENSG00000263665	NA	0	NA	NA
ENSG00000263667		0	NA	NA
ENSG00000263668	NA	0	NA	NA
ENSG00000263670	MIR4457	0	NA	NA
ENSG00000263671		0	NA	NA
ENSG00000263673	NA	0	NA	NA
ENSG00000263678	NA	0	NA	NA
ENSG00000263679		0	NA	NA
ENSG00000263680		0	NA	NA
ENSG00000263681	MIR3197	0	NA	NA
ENSG00000263682		0	NA	NA
ENSG00000263685	NA	0	NA	NA
ENSG00000263686	NA	0	NA	NA
ENSG00000263687	NA	0	NA	NA
ENSG00000263689	NA	0	NA	NA
ENSG00000263690	MIR548D2	0	NA	NA
ENSG00000263692	NA	0	NA	NA
ENSG00000263694	NA	0	NA	NA
ENSG00000263695	NA	0	NA	NA
ENSG00000263697	MIR3621	0	NA	NA
ENSG00000263699	NA	0	NA	NA
ENSG00000263700	NA	0	NA	NA
ENSG00000263701		0	NA	NA
ENSG00000263702	NA	0	NA	NA
ENSG00000263703	NA	0	NA	NA
ENSG00000263705	MIR5689	0	NA	NA
ENSG00000263706	NA	0	NA	NA
ENSG00000263708		0	NA	NA
ENSG00000263709		0	NA	NA
ENSG00000263713	NA	0	NA	NA
ENSG00000263715	LINC02210-CRHR1	0	NA	NA
ENSG00000263716	SLC25A51P2	0	NA	NA
ENSG00000263719	NA	0	NA	NA
ENSG00000263721	NA	0	NA	NA
ENSG00000263723		0	NA	NA
ENSG00000263724	DLGAP1-AS3	0	NA	NA
ENSG00000263725	FTLP13	0	NA	NA
ENSG00000263726	NA	0	NA	NA
ENSG00000263728		0	NA	NA
ENSG00000263730	MIR3937	0	NA	NA
ENSG00000263732	NA	0	NA	NA
ENSG00000263734	MIR4643	0	NA	NA
ENSG00000263735	MIR4662B	0	NA	NA
ENSG00000263736	NA	0	NA	NA
ENSG00000263739	NA	0	NA	NA
ENSG00000263743	NA	0	NA	NA
ENSG00000263744	MIR3664	0	NA	NA
ENSG00000263746	MIR4277	0	NA	NA
ENSG00000263747	NA	0	NA	NA
ENSG00000263751	NA	0	NA	NA
ENSG00000263754	NA	0	NA	NA
ENSG00000263758	NA	0	NA	NA
ENSG00000263760	NA	0	NA	NA
ENSG00000263761	GDF2	0	NA	NA
ENSG00000263762	MIR4286	0	NA	NA
ENSG00000263763	MIR3686	0	NA	NA
ENSG00000263765		0	NA	NA
ENSG00000263769	NA	0	NA	NA
ENSG00000263771	NA	0	NA	NA
ENSG00000263773	NA	0	NA	NA
ENSG00000263775	NA	0	NA	NA
ENSG00000263776	SNORA4	0	NA	NA
ENSG00000263777	NA	0	NA	NA
ENSG00000263778	NA	0	NA	NA
ENSG00000263779	NA	0	NA	NA
ENSG00000263780	NA	0	NA	NA
ENSG00000263782	NA	0	NA	NA
ENSG00000263783	MIR5590	0	NA	NA
ENSG00000263784	NA	0	NA	NA
ENSG00000263788		0	NA	NA
ENSG00000263794	RN7SL457P	0	NA	NA
ENSG00000263795	MIR5100	0	NA	NA
ENSG00000263796	NA	0	NA	NA
ENSG00000263798		0	NA	NA
ENSG00000263799	NA	0	NA	NA
ENSG00000263800	MIR5684	0	NA	NA
ENSG00000263801	NA	0	NA	NA
ENSG00000263802	NA	0	NA	NA
ENSG00000263803	NA	0	NA	NA
ENSG00000263806	NA	0	NA	NA
ENSG00000263808	NA	0	NA	NA
ENSG00000263810	NA	0	NA	NA
ENSG00000263811	MIR3675	0	NA	NA
ENSG00000263814	NA	0	NA	NA
ENSG00000263817	NA	0	NA	NA
ENSG00000263819	NA	0	NA	NA
ENSG00000263821		0	NA	NA
ENSG00000263824	NA	0	NA	NA
ENSG00000263825	NA	0	NA	NA
ENSG00000263831	MIR378E	0	NA	NA
ENSG00000263833		0	NA	NA
ENSG00000263835	NA	0	NA	NA
ENSG00000263836	NA	0	NA	NA
ENSG00000263837	NA	0	NA	NA
ENSG00000263839	NA	0	NA	NA
ENSG00000263840	NA	0	NA	NA
ENSG00000263844	NA	0	NA	NA
ENSG00000263845	NA	0	NA	NA
ENSG00000263848	NA	0	NA	NA
ENSG00000263850	NA	0	NA	NA
ENSG00000263854	NA	0	NA	NA
ENSG00000263856	NA	0	NA	NA
ENSG00000263860		0	NA	NA
ENSG00000263861	MIR3927	0	NA	NA
ENSG00000263863		0	NA	NA
ENSG00000263864	SNORD48	0	NA	NA
ENSG00000263865	NA	0	NA	NA
ENSG00000263866	NA	0	NA	NA
ENSG00000263867	NA	0	NA	NA
ENSG00000263868	NA	0	NA	NA
ENSG00000263869		0	NA	NA
ENSG00000263870		0	NA	NA
ENSG00000263871		0	NA	NA
ENSG00000263876		0	NA	NA
ENSG00000263878	DLGAP1-AS4	0	NA	NA
ENSG00000263879	SNORA38	0	NA	NA
ENSG00000263880	NA	0	NA	NA
ENSG00000263881	MIR4436B2	0	NA	NA
ENSG00000263885	MIR3920	0	NA	NA
ENSG00000263886	NA	0	NA	NA
ENSG00000263888	NA	0	NA	NA
ENSG00000263891	NA	0	NA	NA
ENSG00000263892	MIR4667	0	NA	NA
ENSG00000263893		0	NA	NA
ENSG00000263894	MIR3925	0	NA	NA
ENSG00000263896		0	NA	NA
ENSG00000263900	NA	0	NA	NA
ENSG00000263901	NA	0	NA	NA
ENSG00000263902	NA	0	NA	NA
ENSG00000263903	NA	0	NA	NA
ENSG00000263907	NA	0	NA	NA
ENSG00000263910	NA	0	NA	NA
ENSG00000263912		0	NA	NA
ENSG00000263914	MTND2P13	0	NA	NA
ENSG00000263915	NA	0	NA	NA
ENSG00000263917		0	NA	NA
ENSG00000263918	MIR3670-1	0	NA	NA
ENSG00000263919	NA	0	NA	NA
ENSG00000263920	NA	0	NA	NA
ENSG00000263921	NA	0	NA	NA
ENSG00000263922	NA	0	NA	NA
ENSG00000263924		0	NA	NA
ENSG00000263925	NA	0	NA	NA
ENSG00000263927	NA	0	NA	NA
ENSG00000263929	NA	0	NA	NA
ENSG00000263930	NA	0	NA	NA
ENSG00000263933	NA	0	NA	NA
ENSG00000263936	NA	0	NA	NA
ENSG00000263937		0	NA	NA
ENSG00000263939	NA	0	NA	NA
ENSG00000263940	RN7SL275P	0	NA	NA
ENSG00000263941	RN7SL32P	0	NA	NA
ENSG00000263942		0	NA	NA
ENSG00000263943	NA	0	NA	NA
ENSG00000263944	RN7SL435P	0	NA	NA
ENSG00000263946		0	NA	NA
ENSG00000263948	NA	0	NA	NA
ENSG00000263950		0	NA	NA
ENSG00000263952		0	NA	NA
ENSG00000263953	NA	0	NA	NA
ENSG00000263954	NA	0	NA	NA
ENSG00000263955	RN7SL850P	0	NA	NA
ENSG00000263956	NBPF11	0	NA	NA
ENSG00000263957	NA	0	NA	NA
ENSG00000263960	NA	0	NA	NA
ENSG00000263961	RHEX	0	NA	NA
ENSG00000263962	NA	0	NA	NA
ENSG00000263964	MIR4509-3	0	NA	NA
ENSG00000263965	NA	0	NA	NA
ENSG00000263966	NA	0	NA	NA
ENSG00000263967	MIR4290	0	NA	NA
ENSG00000263970		0	NA	NA
ENSG00000263971		0	NA	NA
ENSG00000263972	MIR1587	0	NA	NA
ENSG00000263973	MIR4760	0	NA	NA
ENSG00000263974	RN7SL121P	0	NA	NA
ENSG00000263976	YWHAEP3	0	NA	NA
ENSG00000263977	NA	0	NA	NA
ENSG00000263980	NA	0	NA	NA
ENSG00000263981	MIR5705	0	NA	NA
ENSG00000263982		0	NA	NA
ENSG00000263984	NA	0	NA	NA
ENSG00000263985	NA	0	NA	NA
ENSG00000263987	MIR5698	0	NA	NA
ENSG00000263988	RN7SL147P	0	NA	NA
ENSG00000263990		0	NA	NA
ENSG00000263991	NA	0	NA	NA
ENSG00000263992	NA	0	NA	NA
ENSG00000263993	RN7SL786P	0	NA	NA
ENSG00000263994	SNORA38	0	NA	NA
ENSG00000263996	NA	0	NA	NA
ENSG00000263997	NA	0	NA	NA
ENSG00000263998	NA	0	NA	NA
ENSG00000263999	RN7SL42P	0	NA	NA
ENSG00000264001	NA	0	NA	NA
ENSG00000264002	RN7SL52P	0	NA	NA
ENSG00000264003	NA	0	NA	NA
ENSG00000264005	MIR4314	0	NA	NA
ENSG00000264006	AKR1C8P	0	NA	NA
ENSG00000264008	NA	0	NA	NA
ENSG00000264010	MIR4429	0	NA	NA
ENSG00000264011	NA	0	NA	NA
ENSG00000264012		0	NA	NA
ENSG00000264014	MIR4253	0	NA	NA
ENSG00000264018	NA	0	NA	NA
ENSG00000264020	NA	0	NA	NA
ENSG00000264021	NA	0	NA	NA
ENSG00000264022	NA	0	NA	NA
ENSG00000264024	MIR4507	0	NA	NA
ENSG00000264025		0	NA	NA
ENSG00000264027	NA	0	NA	NA
ENSG00000264030	RN7SL66P	0	NA	NA
ENSG00000264032	MIR4491	0	NA	NA
ENSG00000264033	NA	0	NA	NA
ENSG00000264034	NA	0	NA	NA
ENSG00000264035	NA	0	NA	NA
ENSG00000264036	RN7SL198P	0	NA	NA
ENSG00000264037	MIR4472-2	0	NA	NA
ENSG00000264038	NA	0	NA	NA
ENSG00000264039	NA	0	NA	NA
ENSG00000264040		0	NA	NA
ENSG00000264042	NA	0	NA	NA
ENSG00000264045	NA	0	NA	NA
ENSG00000264048	NA	0	NA	NA
ENSG00000264051	NA	0	NA	NA
ENSG00000264052	NA	0	NA	NA
ENSG00000264053	NA	0	NA	NA
ENSG00000264054	RPL31P9	0	NA	NA
ENSG00000264055	NA	0	NA	NA
ENSG00000264056	MIR5685	0	NA	NA
ENSG00000264059	NA	0	NA	NA
ENSG00000264061	FGF7P1	0	NA	NA
ENSG00000264064		0	NA	NA
ENSG00000264065	NA	0	NA	NA
ENSG00000264067		0	NA	NA
ENSG00000264068	NA	0	NA	NA
ENSG00000264073	MIR3199-1	0	NA	NA
ENSG00000264074	NA	0	NA	NA
ENSG00000264076	NA	0	NA	NA
ENSG00000264079	NA	0	NA	NA
ENSG00000264080		0	NA	NA
ENSG00000264082	NA	0	NA	NA
ENSG00000264086	SNORD48	0	NA	NA
ENSG00000264088	NA	0	NA	NA
ENSG00000264092	RN7SL474P	0	NA	NA
ENSG00000264093		0	NA	NA
ENSG00000264094	NA	0	NA	NA
ENSG00000264095	NA	0	NA	NA
ENSG00000264096	NA	0	NA	NA
ENSG00000264100	NA	0	NA	NA
ENSG00000264102	MIR4688	0	NA	NA
ENSG00000264104		0	NA	NA
ENSG00000264105	MIR3688-1	0	NA	NA
ENSG00000264106	NA	0	NA	NA
ENSG00000264108		0	NA	NA
ENSG00000264110	MIR4300	0	NA	NA
ENSG00000264111	NA	0	NA	NA
ENSG00000264114	NA	0	NA	NA
ENSG00000264117	NA	0	NA	NA
ENSG00000264118	NA	0	NA	NA
ENSG00000264120	NA	0	NA	NA
ENSG00000264121	NA	0	NA	NA
ENSG00000264122	NA	0	NA	NA
ENSG00000264124	NA	0	NA	NA
ENSG00000264126	NA	0	NA	NA
ENSG00000264128	RN7SL713P	0	NA	NA
ENSG00000264130	NA	0	NA	NA
ENSG00000264131		0	NA	NA
ENSG00000264134	NA	0	NA	NA
ENSG00000264136	MIR3689D2	0	NA	NA
ENSG00000264138		0	NA	NA
ENSG00000264139	MIR3667	0	NA	NA
ENSG00000264140	NA	0	NA	NA
ENSG00000264143	NA	0	NA	NA
ENSG00000264145		0	NA	NA
ENSG00000264146	NA	0	NA	NA
ENSG00000264147	NA	0	NA	NA
ENSG00000264149		0	NA	NA
ENSG00000264150		0	NA	NA
ENSG00000264153	SNORA38	0	NA	NA
ENSG00000264154	NA	0	NA	NA
ENSG00000264155	NA	0	NA	NA
ENSG00000264158	MIR4670	0	NA	NA
ENSG00000264162	NA	0	NA	NA
ENSG00000264163	MIR3689B	0	NA	NA
ENSG00000264165	NA	0	NA	NA
ENSG00000264166	NA	0	NA	NA
ENSG00000264168	MTND1P15	0	NA	NA
ENSG00000264171	MIR4305	0	NA	NA
ENSG00000264172	PDLIM1P3	0	NA	NA
ENSG00000264177		0	NA	NA
ENSG00000264178	NA	0	NA	NA
ENSG00000264179		0	NA	NA
ENSG00000264180	NA	0	NA	NA
ENSG00000264181	NA	0	NA	NA
ENSG00000264182	NA	0	NA	NA
ENSG00000264184	NA	0	NA	NA
ENSG00000264185		0	NA	NA
ENSG00000264186	SNRPCP4	0	NA	NA
ENSG00000264189		0	NA	NA
ENSG00000264192	RN7SL117P	0	NA	NA
ENSG00000264194	NA	0	NA	NA
ENSG00000264196		0	NA	NA
ENSG00000264197	NA	0	NA	NA
ENSG00000264198	NA	0	NA	NA
ENSG00000264199	NA	0	NA	NA
ENSG00000264200	MIR4693	0	NA	NA
ENSG00000264202	SNORD48	0	NA	NA
ENSG00000264203	NA	0	NA	NA
ENSG00000264204	AGAP7P	0	NA	NA
ENSG00000264205	NA	0	NA	NA
ENSG00000264206	NA	0	NA	NA
ENSG00000264209	NA	0	NA	NA
ENSG00000264210	MIR4716	0	NA	NA
ENSG00000264212		0	NA	NA
ENSG00000264214	NA	0	NA	NA
ENSG00000264216	NA	0	NA	NA
ENSG00000264217	RPL35AP23	0	NA	NA
ENSG00000264218		0	NA	NA
ENSG00000264221	NA	0	NA	NA
ENSG00000264223	NA	0	NA	NA
ENSG00000264227	NA	0	NA	NA
ENSG00000264228	NA	0	NA	NA
ENSG00000264230	ANXA8L1	0	NA	NA
ENSG00000264231	NA	0	NA	NA
ENSG00000264232	LINC01916	0	NA	NA
ENSG00000264233	MIR4456	0	NA	NA
ENSG00000264234	NA	0	NA	NA
ENSG00000264236		0	NA	NA
ENSG00000264238	NA	0	NA	NA
ENSG00000264239	NA	0	NA	NA
ENSG00000264240	CPDP1	0	NA	NA
ENSG00000264241	NA	0	NA	NA
ENSG00000264243		0	NA	NA
ENSG00000264244	NA	0	NA	NA
ENSG00000264245		0	NA	NA
ENSG00000264246		0	NA	NA
ENSG00000264250	RN7SL835P	0	NA	NA
ENSG00000264252	NA	0	NA	NA
ENSG00000264253	NA	0	NA	NA
ENSG00000264257	KIR3DP1	0	NA	NA
ENSG00000264258	NA	0	NA	NA
ENSG00000264259	RNU1-116P	0	NA	NA
ENSG00000264260	LINC01893	0	NA	NA
ENSG00000264261	NA	0	NA	NA
ENSG00000264262		0	NA	NA
ENSG00000264264	NA	0	NA	NA
ENSG00000264265	LINC01925	0	NA	NA
ENSG00000264266	MIR4322	0	NA	NA
ENSG00000264267	NA	0	NA	NA
ENSG00000264273		0	NA	NA
ENSG00000264277	NA	0	NA	NA
ENSG00000264282	NA	0	NA	NA
ENSG00000264283	NA	0	NA	NA
ENSG00000264284	NA	0	NA	NA
ENSG00000264286	NA	0	NA	NA
ENSG00000264289		0	NA	NA
ENSG00000264291	NA	0	NA	NA
ENSG00000264293	RN7SL657P	0	NA	NA
ENSG00000264294	SNORD55	0	NA	NA
ENSG00000264296		0	NA	NA
ENSG00000264297	MIR4433B	0	NA	NA
ENSG00000264298	NA	0	NA	NA
ENSG00000264299	NA	0	NA	NA
ENSG00000264302	NA	0	NA	NA
ENSG00000264303	NA	0	NA	NA
ENSG00000264306	NA	0	NA	NA
ENSG00000264307	NA	0	NA	NA
ENSG00000264308	NA	0	NA	NA
ENSG00000264309	MIR4694	0	NA	NA
ENSG00000264310	NA	0	NA	NA
ENSG00000264311	CCDC58P1	0	NA	NA
ENSG00000264315	HNRNPA1P11	0	NA	NA
ENSG00000264316	MTCO3P13	0	NA	NA
ENSG00000264317	RN7SL154P	0	NA	NA
ENSG00000264318	NA	0	NA	NA
ENSG00000264321	NA	0	NA	NA
ENSG00000264323	NA	0	NA	NA
ENSG00000264325	NA	0	NA	NA
ENSG00000264326	NA	0	NA	NA
ENSG00000264328	NA	0	NA	NA
ENSG00000264330	MIR5186	0	NA	NA
ENSG00000264331	NA	0	NA	NA
ENSG00000264332	NA	0	NA	NA
ENSG00000264334		0	NA	NA
ENSG00000264335	NA	0	NA	NA
ENSG00000264336	NA	0	NA	NA
ENSG00000264337	NA	0	NA	NA
ENSG00000264338	NA	0	NA	NA
ENSG00000264339		0	NA	NA
ENSG00000264340		0	NA	NA
ENSG00000264341		0	NA	NA
ENSG00000264343	NOTCH2NLA	0	NA	NA
ENSG00000264346	SNORA77B	0	NA	NA
ENSG00000264347	NA	0	NA	NA
ENSG00000264351	NA	0	NA	NA
ENSG00000264352	RN7SL602P	0	NA	NA
ENSG00000264353		0	NA	NA
ENSG00000264356	NA	0	NA	NA
ENSG00000264360	NA	0	NA	NA
ENSG00000264361	NA	0	NA	NA
ENSG00000264362	NA	0	NA	NA
ENSG00000264363	NA	0	NA	NA
ENSG00000264369	NA	0	NA	NA
ENSG00000264372	NA	0	NA	NA
ENSG00000264373		0	NA	NA
ENSG00000264375	NA	0	NA	NA
ENSG00000264376	NA	0	NA	NA
ENSG00000264382	NA	0	NA	NA
ENSG00000264383	NA	0	NA	NA
ENSG00000264386	MIR4513	0	NA	NA
ENSG00000264388		0	NA	NA
ENSG00000264389		0	NA	NA
ENSG00000264390	MIR4465	0	NA	NA
ENSG00000264391	RN7SL208P	0	NA	NA
ENSG00000264393		0	NA	NA
ENSG00000264396	NA	0	NA	NA
ENSG00000264397	MIR3180-5	0	NA	NA
ENSG00000264398	NA	0	NA	NA
ENSG00000264400	RN7SL491P	0	NA	NA
ENSG00000264401	NA	0	NA	NA
ENSG00000264404	LINC02675	0	NA	NA
ENSG00000264406	MIR548AP	0	NA	NA
ENSG00000264409	NA	0	NA	NA
ENSG00000264410	NA	0	NA	NA
ENSG00000264411	NA	0	NA	NA
ENSG00000264412	NA	0	NA	NA
ENSG00000264415		0	NA	NA
ENSG00000264416	NA	0	NA	NA
ENSG00000264417		0	NA	NA
ENSG00000264420	NA	0	NA	NA
ENSG00000264423	RN7SL718P	0	NA	NA
ENSG00000264424	MYH4	0	NA	NA
ENSG00000264426	MIR4283-1	0	NA	NA
ENSG00000264427	NA	0	NA	NA
ENSG00000264428	NA	0	NA	NA
ENSG00000264430	NA	0	NA	NA
ENSG00000264431		0	NA	NA
ENSG00000264434		0	NA	NA
ENSG00000264436	NA	0	NA	NA
ENSG00000264437	NA	0	NA	NA
ENSG00000264438	RN7SL560P	0	NA	NA
ENSG00000264439	NA	0	NA	NA
ENSG00000264440	NA	0	NA	NA
ENSG00000264443	NCMAP-DT	0	NA	NA
ENSG00000264445	NA	0	NA	NA
ENSG00000264446	NA	0	NA	NA
ENSG00000264447	NA	0	NA	NA
ENSG00000264450		0	NA	NA
ENSG00000264452		0	NA	NA
ENSG00000264454	NA	0	NA	NA
ENSG00000264455	NA	0	NA	NA
ENSG00000264457	NA	0	NA	NA
ENSG00000264461	NA	0	NA	NA
ENSG00000264463	NA	0	NA	NA
ENSG00000264465	NA	0	NA	NA
ENSG00000264466	NA	0	NA	NA
ENSG00000264467	NA	0	NA	NA
ENSG00000264471	NA	0	NA	NA
ENSG00000264472		0	NA	NA
ENSG00000264473	NA	0	NA	NA
ENSG00000264478	NA	0	NA	NA
ENSG00000264479	NA	0	NA	NA
ENSG00000264481	NA	0	NA	NA
ENSG00000264484	RN7SL697P	0	NA	NA
ENSG00000264485	NA	0	NA	NA
ENSG00000264486		0	NA	NA
ENSG00000264487	NA	0	NA	NA
ENSG00000264488		0	NA	NA
ENSG00000264492	NA	0	NA	NA
ENSG00000264493	MIR4298	0	NA	NA
ENSG00000264494	MIR4650-2	0	NA	NA
ENSG00000264495		0	NA	NA
ENSG00000264497		0	NA	NA
ENSG00000264498	NA	0	NA	NA
ENSG00000264499	NA	0	NA	NA
ENSG00000264501	RN7SL731P	0	NA	NA
ENSG00000264502	NA	0	NA	NA
ENSG00000264503		0	NA	NA
ENSG00000264504	NA	0	NA	NA
ENSG00000264506	NA	0	NA	NA
ENSG00000264507	NA	0	NA	NA
ENSG00000264509	NA	0	NA	NA
ENSG00000264510	NA	0	NA	NA
ENSG00000264512	MIR5692A2	0	NA	NA
ENSG00000264514		0	NA	NA
ENSG00000264516	NA	0	NA	NA
ENSG00000264517	NA	0	NA	NA
ENSG00000264522	OTUD7B	0	NA	NA
ENSG00000264524	NA	0	NA	NA
ENSG00000264525	MIR4778	0	NA	NA
ENSG00000264528	NA	0	NA	NA
ENSG00000264531	NA	0	NA	NA
ENSG00000264532	NA	0	NA	NA
ENSG00000264533	NA	0	NA	NA
ENSG00000264537	NA	0	NA	NA
ENSG00000264540	RN7SL405P	0	NA	NA
ENSG00000264543	NA	0	NA	NA
ENSG00000264544	NA	0	NA	NA
ENSG00000264545		0	NA	NA
ENSG00000264547	NA	0	NA	NA
ENSG00000264549	SNORD95	0	NA	NA
ENSG00000264551	NA	0	NA	NA
ENSG00000264552	NA	0	NA	NA
ENSG00000264553	MIR4257	0	NA	NA
ENSG00000264554	RN7SL793P	0	NA	NA
ENSG00000264555	NA	0	NA	NA
ENSG00000264556		0	NA	NA
ENSG00000264557		0	NA	NA
ENSG00000264560	NA	0	NA	NA
ENSG00000264561	NA	0	NA	NA
ENSG00000264562	NA	0	NA	NA
ENSG00000264571	MIR4529	0	NA	NA
ENSG00000264573	RN7SL15P	0	NA	NA
ENSG00000264574		0	NA	NA
ENSG00000264576	NA	0	NA	NA
ENSG00000264578		0	NA	NA
ENSG00000264579	NA	0	NA	NA
ENSG00000264580	MIR5692B	0	NA	NA
ENSG00000264586	NA	0	NA	NA
ENSG00000264587		0	NA	NA
ENSG00000264588	NA	0	NA	NA
ENSG00000264590	NA	0	NA	NA
ENSG00000264591	SNORD84	0	NA	NA
ENSG00000264593	NA	0	NA	NA
ENSG00000264594	NA	0	NA	NA
ENSG00000264597	NA	0	NA	NA
ENSG00000264599	NA	0	NA	NA
ENSG00000264600	NA	0	NA	NA
ENSG00000264601	NA	0	NA	NA
ENSG00000264602		0	NA	NA
ENSG00000264604	NA	0	NA	NA
ENSG00000264606	NA	0	NA	NA
ENSG00000264611	NA	0	NA	NA
ENSG00000264612	NA	0	NA	NA
ENSG00000264613	RN7SL290P	0	NA	NA
ENSG00000264617		0	NA	NA
ENSG00000264618	RN7SL732P	0	NA	NA
ENSG00000264619	MSH5-SAPCD1	0	NA	NA
ENSG00000264621	MIR5591	0	NA	NA
ENSG00000264624	NA	0	NA	NA
ENSG00000264627	NA	0	NA	NA
ENSG00000264629	NA	0	NA	NA
ENSG00000264632	NA	0	NA	NA
ENSG00000264637	NA	0	NA	NA
ENSG00000264639	NA	0	NA	NA
ENSG00000264640		0	NA	NA
ENSG00000264641	NA	0	NA	NA
ENSG00000264642	NA	0	NA	NA
ENSG00000264645	NA	0	NA	NA
ENSG00000264646		0	NA	NA
ENSG00000264649	NA	0	NA	NA
ENSG00000264651	NA	0	NA	NA
ENSG00000264652	NA	0	NA	NA
ENSG00000264654	NA	0	NA	NA
ENSG00000264656	NA	0	NA	NA
ENSG00000264657	MIR3171	0	NA	NA
ENSG00000264659		0	NA	NA
ENSG00000264662		0	NA	NA
ENSG00000264663	KRT8P34	0	NA	NA
ENSG00000264664	NA	0	NA	NA
ENSG00000264665	NA	0	NA	NA
ENSG00000264667	NA	0	NA	NA
ENSG00000264668		0	NA	NA
ENSG00000264669	NA	0	NA	NA
ENSG00000264671	NA	0	NA	NA
ENSG00000264673		0	NA	NA
ENSG00000264674	NA	0	NA	NA
ENSG00000264677	NA	0	NA	NA
ENSG00000264679	NA	0	NA	NA
ENSG00000264680	NA	0	NA	NA
ENSG00000264682	NA	0	NA	NA
ENSG00000264683	NA	0	NA	NA
ENSG00000264684	MIR4773-1	0	NA	NA
ENSG00000264686	NA	0	NA	NA
ENSG00000264687	NA	0	NA	NA
ENSG00000264688		0	NA	NA
ENSG00000264689		0	NA	NA
ENSG00000264690	NA	0	NA	NA
ENSG00000264691	NA	0	NA	NA
ENSG00000264692		0	NA	NA
ENSG00000264693		0	NA	NA
ENSG00000264694	NA	0	NA	NA
ENSG00000264695		0	NA	NA
ENSG00000264696	NA	0	NA	NA
ENSG00000264697		0	NA	NA
ENSG00000264698	MIR4255	0	NA	NA
ENSG00000264702	NA	0	NA	NA
ENSG00000264703	MIR4752	0	NA	NA
ENSG00000264704		0	NA	NA
ENSG00000264707	L3MBTL4-AS1	0	NA	NA
ENSG00000264708	NA	0	NA	NA
ENSG00000264709	NA	0	NA	NA
ENSG00000264710	NA	0	NA	NA
ENSG00000264713	NA	0	NA	NA
ENSG00000264714	KIAA0895LP1	0	NA	NA
ENSG00000264716	NA	0	NA	NA
ENSG00000264717	NPY4R2	0	NA	NA
ENSG00000264718	NA	0	NA	NA
ENSG00000264719	NA	0	NA	NA
ENSG00000264721	NA	0	NA	NA
ENSG00000264722	MIR3670-2	0	NA	NA
ENSG00000264723	NA	0	NA	NA
ENSG00000264726	NA	0	NA	NA
ENSG00000264727		0	NA	NA
ENSG00000264728	NA	0	NA	NA
ENSG00000264729		0	NA	NA
ENSG00000264733	MIR4718	0	NA	NA
ENSG00000264734		0	NA	NA
ENSG00000264735		0	NA	NA
ENSG00000264736	BDP1P	0	NA	NA
ENSG00000264738	NA	0	NA	NA
ENSG00000264739		0	NA	NA
ENSG00000264744	MIR3689C	0	NA	NA
ENSG00000264746	NA	0	NA	NA
ENSG00000264747	MIR3924	0	NA	NA
ENSG00000264748	NA	0	NA	NA
ENSG00000264749	NA	0	NA	NA
ENSG00000264751	NA	0	NA	NA
ENSG00000264752	NA	0	NA	NA
ENSG00000264753	NA	0	NA	NA
ENSG00000264759	NA	0	NA	NA
ENSG00000264760	MIR3141	0	NA	NA
ENSG00000264764	MIR4772	0	NA	NA
ENSG00000264766	NA	0	NA	NA
ENSG00000264767	RN7SL237P	0	NA	NA
ENSG00000264768	NA	0	NA	NA
ENSG00000264770	NA	0	NA	NA
ENSG00000264773	MIR4420	0	NA	NA
ENSG00000264776	NA	0	NA	NA
ENSG00000264777		0	NA	NA
ENSG00000264778		0	NA	NA
ENSG00000264780	NA	0	NA	NA
ENSG00000264781	MIR4537	0	NA	NA
ENSG00000264785		0	NA	NA
ENSG00000264786	NA	0	NA	NA
ENSG00000264787	NA	0	NA	NA
ENSG00000264788	MIR3148	0	NA	NA
ENSG00000264789	NA	0	NA	NA
ENSG00000264794	NA	0	NA	NA
ENSG00000264795	NA	0	NA	NA
ENSG00000264799	NA	0	NA	NA
ENSG00000264800	MIR4294	0	NA	NA
ENSG00000264803	MIR378C	0	NA	NA
ENSG00000264804	NA	0	NA	NA
ENSG00000264805	NA	0	NA	NA
ENSG00000264806	NA	0	NA	NA
ENSG00000264807	NA	0	NA	NA
ENSG00000264809		0	NA	NA
ENSG00000264811	NA	0	NA	NA
ENSG00000264813		0	NA	NA
ENSG00000264815	NA	0	NA	NA
ENSG00000264816	NA	0	NA	NA
ENSG00000264817	NA	0	NA	NA
ENSG00000264818	NA	0	NA	NA
ENSG00000264819	NA	0	NA	NA
ENSG00000264820	NA	0	NA	NA
ENSG00000264821	NA	0	NA	NA
ENSG00000264822	NA	0	NA	NA
ENSG00000264823	MIR3154	0	NA	NA
ENSG00000264824	MIR5571	0	NA	NA
ENSG00000264825		0	NA	NA
ENSG00000264827	NA	0	NA	NA
ENSG00000264829		0	NA	NA
ENSG00000264830	NA	0	NA	NA
ENSG00000264831	NA	0	NA	NA
ENSG00000264832	NA	0	NA	NA
ENSG00000264833	RN7SL468P	0	NA	NA
ENSG00000264835	NA	0	NA	NA
ENSG00000264836	NA	0	NA	NA
ENSG00000264837	VN1R71P	0	NA	NA
ENSG00000264838	NA	0	NA	NA
ENSG00000264839	NA	0	NA	NA
ENSG00000264841	NA	0	NA	NA
ENSG00000264842	NA	0	NA	NA
ENSG00000264843		0	NA	NA
ENSG00000264844	NA	0	NA	NA
ENSG00000264846		0	NA	NA
ENSG00000264847		0	NA	NA
ENSG00000264849	NA	0	NA	NA
ENSG00000264850	MIR4310	0	NA	NA
ENSG00000264852	NA	0	NA	NA
ENSG00000264855	NA	0	NA	NA
ENSG00000264858	NA	0	NA	NA
ENSG00000264861	NA	0	NA	NA
ENSG00000264863	NA	0	NA	NA
ENSG00000264866		0	NA	NA
ENSG00000264867	NA	0	NA	NA
ENSG00000264868	NA	0	NA	NA
ENSG00000264869		0	NA	NA
ENSG00000264872	NA	0	NA	NA
ENSG00000264873	NA	0	NA	NA
ENSG00000264874		0	NA	NA
ENSG00000264875	NA	0	NA	NA
ENSG00000264877	NA	0	NA	NA
ENSG00000264879	RN7SL690P	0	NA	NA
ENSG00000264880		0	NA	NA
ENSG00000264883	NA	0	NA	NA
ENSG00000264884	NA	0	NA	NA
ENSG00000264887		0	NA	NA
ENSG00000264888	NA	0	NA	NA
ENSG00000264889	NA	0	NA	NA
ENSG00000264890	NA	0	NA	NA
ENSG00000264891	NA	0	NA	NA
ENSG00000264892	NOS2P4	0	NA	NA
ENSG00000264893		0	NA	NA
ENSG00000264894	NA	0	NA	NA
ENSG00000264896	NA	0	NA	NA
ENSG00000264897	MIR3921	0	NA	NA
ENSG00000264899	NA	0	NA	NA
ENSG00000264900	NA	0	NA	NA
ENSG00000264902	MIR5701-3	0	NA	NA
ENSG00000264903	NA	0	NA	NA
ENSG00000264905	NA	0	NA	NA
ENSG00000264906	MIR4494	0	NA	NA
ENSG00000264907	PRELID3BP3	0	NA	NA
ENSG00000264908	NA	0	NA	NA
ENSG00000264909		0	NA	NA
ENSG00000264912	NA	0	NA	NA
ENSG00000264913	NA	0	NA	NA
ENSG00000264915		0	NA	NA
ENSG00000264917	NA	0	NA	NA
ENSG00000264918	NA	0	NA	NA
ENSG00000264921	NA	0	NA	NA
ENSG00000264923	NA	0	NA	NA
ENSG00000264925	NA	0	NA	NA
ENSG00000264926	MIR378F	0	NA	NA
ENSG00000264927	NA	0	NA	NA
ENSG00000264929	NA	0	NA	NA
ENSG00000264930		0	NA	NA
ENSG00000264933	RN7SL190P	0	NA	NA
ENSG00000264934	MIR4265	0	NA	NA
ENSG00000264935	NA	0	NA	NA
ENSG00000264938	NA	0	NA	NA
ENSG00000264939	NA	0	NA	NA
ENSG00000264942	NA	0	NA	NA
ENSG00000264944	NA	0	NA	NA
ENSG00000264945	NA	0	NA	NA
ENSG00000264947	MIR3181	0	NA	NA
ENSG00000264948	NA	0	NA	NA
ENSG00000264949	NA	0	NA	NA
ENSG00000264951		0	NA	NA
ENSG00000264953	NA	0	NA	NA
ENSG00000264955		0	NA	NA
ENSG00000264956		0	NA	NA
ENSG00000264960		0	NA	NA
ENSG00000264962	NA	0	NA	NA
ENSG00000264963	RN7SL440P	0	NA	NA
ENSG00000264965	NA	0	NA	NA
ENSG00000264967	NA	0	NA	NA
ENSG00000264969	NA	0	NA	NA
ENSG00000264970		0	NA	NA
ENSG00000264971	PRR13P4	0	NA	NA
ENSG00000264972	NA	0	NA	NA
ENSG00000264973	NA	0	NA	NA
ENSG00000264975	MIR4431	0	NA	NA
ENSG00000264976	NA	0	NA	NA
ENSG00000264977	NA	0	NA	NA
ENSG00000264979	MIR4436B1	0	NA	NA
ENSG00000264980	NA	0	NA	NA
ENSG00000264983	NA	0	NA	NA
ENSG00000264987	NA	0	NA	NA
ENSG00000264988	NA	0	NA	NA
ENSG00000264989	NA	0	NA	NA
ENSG00000264992	NA	0	NA	NA
ENSG00000264995	NA	0	NA	NA
ENSG00000264996	NA	0	NA	NA
ENSG00000264998		0	NA	NA
ENSG00000265001	NA	0	NA	NA
ENSG00000265002	NA	0	NA	NA
ENSG00000265003	MIR4780	0	NA	NA
ENSG00000265004	NA	0	NA	NA
ENSG00000265005	MIR548W	0	NA	NA
ENSG00000265006	NA	0	NA	NA
ENSG00000265007	MIR4327	0	NA	NA
ENSG00000265009	NA	0	NA	NA
ENSG00000265011	NA	0	NA	NA
ENSG00000265013	SNORD32B	0	NA	NA
ENSG00000265015		0	NA	NA
ENSG00000265017	NA	0	NA	NA
ENSG00000265018	AGAP12P	0	NA	NA
ENSG00000265019	NCOR1P2	0	NA	NA
ENSG00000265020	NA	0	NA	NA
ENSG00000265021	NA	0	NA	NA
ENSG00000265022	NA	0	NA	NA
ENSG00000265023	NA	0	NA	NA
ENSG00000265024	NA	0	NA	NA
ENSG00000265025	NA	0	NA	NA
ENSG00000265027	NA	0	NA	NA
ENSG00000265030	NA	0	NA	NA
ENSG00000265031		0	NA	NA
ENSG00000265034	NA	0	NA	NA
ENSG00000265035	NA	0	NA	NA
ENSG00000265036	NA	0	NA	NA
ENSG00000265037	NA	0	NA	NA
ENSG00000265038	PMM2P1	0	NA	NA
ENSG00000265039	NA	0	NA	NA
ENSG00000265041		0	NA	NA
ENSG00000265042	NA	0	NA	NA
ENSG00000265043		0	NA	NA
ENSG00000265044	NA	0	NA	NA
ENSG00000265045	NA	0	NA	NA
ENSG00000265046		0	NA	NA
ENSG00000265048		0	NA	NA
ENSG00000265050	NA	0	NA	NA
ENSG00000265054	NA	0	NA	NA
ENSG00000265058	NA	0	NA	NA
ENSG00000265059		0	NA	NA
ENSG00000265061		0	NA	NA
ENSG00000265063	NA	0	NA	NA
ENSG00000265064	MIR4692	0	NA	NA
ENSG00000265066	NA	0	NA	NA
ENSG00000265067	NA	0	NA	NA
ENSG00000265068	NA	0	NA	NA
ENSG00000265069		0	NA	NA
ENSG00000265071		0	NA	NA
ENSG00000265072	NA	0	NA	NA
ENSG00000265074		0	NA	NA
ENSG00000265075	MIR3622B	0	NA	NA
ENSG00000265076	NA	0	NA	NA
ENSG00000265077	NA	0	NA	NA
ENSG00000265080	NA	0	NA	NA
ENSG00000265081	NA	0	NA	NA
ENSG00000265084	NA	0	NA	NA
ENSG00000265085	NA	0	NA	NA
ENSG00000265088	NA	0	NA	NA
ENSG00000265090	NA	0	NA	NA
ENSG00000265092	MIR4484	0	NA	NA
ENSG00000265096	C1QTNF1-AS1	0	NA	NA
ENSG00000265099		0	NA	NA
ENSG00000265101		0	NA	NA
ENSG00000265104	NA	0	NA	NA
ENSG00000265105		0	NA	NA
ENSG00000265107	GJA5	0	NA	NA
ENSG00000265108	NA	0	NA	NA
ENSG00000265109	NA	0	NA	NA
ENSG00000265111	NA	0	NA	NA
ENSG00000265114	NA	0	NA	NA
ENSG00000265116	SNORD117	0	NA	NA
ENSG00000265117	NA	0	NA	NA
ENSG00000265118		0	NA	NA
ENSG00000265119	NA	0	NA	NA
ENSG00000265120	NA	0	NA	NA
ENSG00000265121		0	NA	NA
ENSG00000265122	NA	0	NA	NA
ENSG00000265124	NA	0	NA	NA
ENSG00000265126		0	NA	NA
ENSG00000265127	NA	0	NA	NA
ENSG00000265128		0	NA	NA
ENSG00000265129	NA	0	NA	NA
ENSG00000265132	NA	0	NA	NA
ENSG00000265133	NA	0	NA	NA
ENSG00000265136		0	NA	NA
ENSG00000265138		0	NA	NA
ENSG00000265141	RN7SL451P	0	NA	NA
ENSG00000265146	NA	0	NA	NA
ENSG00000265151	NA	0	NA	NA
ENSG00000265153	NA	0	NA	NA
ENSG00000265154	MIR151B	0	NA	NA
ENSG00000265155	NA	0	NA	NA
ENSG00000265156	SNORD52	0	NA	NA
ENSG00000265159		0	NA	NA
ENSG00000265161	NA	0	NA	NA
ENSG00000265165	MIR4307	0	NA	NA
ENSG00000265166	NA	0	NA	NA
ENSG00000265167	NA	0	NA	NA
ENSG00000265169	NA	0	NA	NA
ENSG00000265170	RN7SL667P	0	NA	NA
ENSG00000265171	NA	0	NA	NA
ENSG00000265172	MIR4262	0	NA	NA
ENSG00000265175	NA	0	NA	NA
ENSG00000265177	NA	0	NA	NA
ENSG00000265180	MIR4790	0	NA	NA
ENSG00000265181	MIR4674	0	NA	NA
ENSG00000265183	NA	0	NA	NA
ENSG00000265184	NA	0	NA	NA
ENSG00000265186	NA	0	NA	NA
ENSG00000265187	NA	0	NA	NA
ENSG00000265189	NA	0	NA	NA
ENSG00000265190	ANXA8	0	NA	NA
ENSG00000265192	NA	0	NA	NA
ENSG00000265193	MIR3923	0	NA	NA
ENSG00000265196	NA	0	NA	NA
ENSG00000265197	NA	0	NA	NA
ENSG00000265199	NA	0	NA	NA
ENSG00000265200	NA	0	NA	NA
ENSG00000265203	RBP3	0	NA	NA
ENSG00000265204		0	NA	NA
ENSG00000265207	NA	0	NA	NA
ENSG00000265209	NA	0	NA	NA
ENSG00000265211	NA	0	NA	NA
ENSG00000265214	MIR4283-2	0	NA	NA
ENSG00000265219	NA	0	NA	NA
ENSG00000265220	NA	0	NA	NA
ENSG00000265223	RNU1-79P	0	NA	NA
ENSG00000265224	NA	0	NA	NA
ENSG00000265225	NA	0	NA	NA
ENSG00000265226	MIR548AI	0	NA	NA
ENSG00000265228	NA	0	NA	NA
ENSG00000265229	NA	0	NA	NA
ENSG00000265231	NA	0	NA	NA
ENSG00000265232	NA	0	NA	NA
ENSG00000265233		0	NA	NA
ENSG00000265234	NA	0	NA	NA
ENSG00000265235	NA	0	NA	NA
ENSG00000265236	SNORD84	0	NA	NA
ENSG00000265237	MIR3142	0	NA	NA
ENSG00000265238	NA	0	NA	NA
ENSG00000265239	NA	0	NA	NA
ENSG00000265240		0	NA	NA
ENSG00000265241	RBM8A	0	NA	NA
ENSG00000265243	IGLJCOR18	0	NA	NA
ENSG00000265247	MIR4472-1	0	NA	NA
ENSG00000265248		0	NA	NA
ENSG00000265253	MIR4446	0	NA	NA
ENSG00000265255		0	NA	NA
ENSG00000265258	MIR4686	0	NA	NA
ENSG00000265266	NA	0	NA	NA
ENSG00000265267	NA	0	NA	NA
ENSG00000265268	NA	0	NA	NA
ENSG00000265269	NA	0	NA	NA
ENSG00000265270	NA	0	NA	NA
ENSG00000265274	NA	0	NA	NA
ENSG00000265275	NA	0	NA	NA
ENSG00000265277	NA	0	NA	NA
ENSG00000265278		0	NA	NA
ENSG00000265283	NA	0	NA	NA
ENSG00000265284	MIR4770	0	NA	NA
ENSG00000265286	NA	0	NA	NA
ENSG00000265290	NA	0	NA	NA
ENSG00000265292	NA	0	NA	NA
ENSG00000265293	ARGFXP2	0	NA	NA
ENSG00000265294	NA	0	NA	NA
ENSG00000265295	NA	0	NA	NA
ENSG00000265296	FEM1AP2	0	NA	NA
ENSG00000265297	NA	0	NA	NA
ENSG00000265298		0	NA	NA
ENSG00000265299	NA	0	NA	NA
ENSG00000265300	NA	0	NA	NA
ENSG00000265301	MIR548AD	0	NA	NA
ENSG00000265303		0	NA	NA
ENSG00000265304	MIR3650	0	NA	NA
ENSG00000265305	NA	0	NA	NA
ENSG00000265306	MIR3195	0	NA	NA
ENSG00000265307	NA	0	NA	NA
ENSG00000265310	NA	0	NA	NA
ENSG00000265311	NA	0	NA	NA
ENSG00000265313	LINC01476	0	NA	NA
ENSG00000265316		0	NA	NA
ENSG00000265318	NA	0	NA	NA
ENSG00000265319	RN7SL847P	0	NA	NA
ENSG00000265320	NA	0	NA	NA
ENSG00000265322	MIR3118-2	0	NA	NA
ENSG00000265323		0	NA	NA
ENSG00000265325	SNORD84	0	NA	NA
ENSG00000265326		0	NA	NA
ENSG00000265328	MIR548AB	0	NA	NA
ENSG00000265329	NA	0	NA	NA
ENSG00000265330	NA	0	NA	NA
ENSG00000265331	MIR4524B	0	NA	NA
ENSG00000265332	NA	0	NA	NA
ENSG00000265336	NA	0	NA	NA
ENSG00000265340	OR4K7P	0	NA	NA
ENSG00000265341	NA	0	NA	NA
ENSG00000265343	NA	0	NA	NA
ENSG00000265346	NA	0	NA	NA
ENSG00000265347	MIR4291	0	NA	NA
ENSG00000265348	NA	0	NA	NA
ENSG00000265350	NA	0	NA	NA
ENSG00000265351		0	NA	NA
ENSG00000265352	LINC01899	0	NA	NA
ENSG00000265353	NA	0	NA	NA
ENSG00000265354	TIMM23	0	NA	NA
ENSG00000265357	MIR4493	0	NA	NA
ENSG00000265360	NA	0	NA	NA
ENSG00000265364	NA	0	NA	NA
ENSG00000265366	GLUD1P2	0	NA	NA
ENSG00000265368	MIR4476	0	NA	NA
ENSG00000265371	NA	0	NA	NA
ENSG00000265373	MIR3180-2	0	NA	NA
ENSG00000265375	MIR4679-2	0	NA	NA
ENSG00000265377	NA	0	NA	NA
ENSG00000265378		0	NA	NA
ENSG00000265380		0	NA	NA
ENSG00000265381	NA	0	NA	NA
ENSG00000265383	NA	0	NA	NA
ENSG00000265384	NA	0	NA	NA
ENSG00000265385	NA	0	NA	NA
ENSG00000265387	NA	0	NA	NA
ENSG00000265388	RN7SL391P	0	NA	NA
ENSG00000265389	NA	0	NA	NA
ENSG00000265391	NA	0	NA	NA
ENSG00000265392	MIR4252	0	NA	NA
ENSG00000265397	NA	0	NA	NA
ENSG00000265398	NA	0	NA	NA
ENSG00000265402	RSL24D1P9	0	NA	NA
ENSG00000265404	NA	0	NA	NA
ENSG00000265406	NA	0	NA	NA
ENSG00000265409		0	NA	NA
ENSG00000265410	NA	0	NA	NA
ENSG00000265412	NA	0	NA	NA
ENSG00000265415		0	NA	NA
ENSG00000265418	MIR4261	0	NA	NA
ENSG00000265419	NA	0	NA	NA
ENSG00000265424	NA	0	NA	NA
ENSG00000265426	NA	0	NA	NA
ENSG00000265428		0	NA	NA
ENSG00000265430	NA	0	NA	NA
ENSG00000265431	NA	0	NA	NA
ENSG00000265434	NA	0	NA	NA
ENSG00000265436	NA	0	NA	NA
ENSG00000265437		0	NA	NA
ENSG00000265438	NA	0	NA	NA
ENSG00000265439	RN7SL811P	0	NA	NA
ENSG00000265441	NA	0	NA	NA
ENSG00000265443		0	NA	NA
ENSG00000265446	NA	0	NA	NA
ENSG00000265447	NA	0	NA	NA
ENSG00000265448	NA	0	NA	NA
ENSG00000265449	NA	0	NA	NA
ENSG00000265453		0	NA	NA
ENSG00000265454	NA	0	NA	NA
ENSG00000265455	NA	0	NA	NA
ENSG00000265456	MIR3672	0	NA	NA
ENSG00000265457	NA	0	NA	NA
ENSG00000265459	NA	0	NA	NA
ENSG00000265461	NA	0	NA	NA
ENSG00000265463	NA	0	NA	NA
ENSG00000265464	NA	0	NA	NA
ENSG00000265468	NA	0	NA	NA
ENSG00000265471	NA	0	NA	NA
ENSG00000265472		0	NA	NA
ENSG00000265473	NA	0	NA	NA
ENSG00000265475	NA	0	NA	NA
ENSG00000265476	NA	0	NA	NA
ENSG00000265478		0	NA	NA
ENSG00000265479	DTX2P1-UPK3BP1-PMS2P11	0	NA	NA
ENSG00000265481	NA	0	NA	NA
ENSG00000265484		0	NA	NA
ENSG00000265486	RN7SL518P	0	NA	NA
ENSG00000265490		0	NA	NA
ENSG00000265491	RNF115	0	NA	NA
ENSG00000265492	NA	0	NA	NA
ENSG00000265493	NA	0	NA	NA
ENSG00000265495		0	NA	NA
ENSG00000265497	NA	0	NA	NA
ENSG00000265498	NA	0	NA	NA
ENSG00000265499	MIR3156-2	0	NA	NA
ENSG00000265501	NA	0	NA	NA
ENSG00000265503	MIR1269B	0	NA	NA
ENSG00000265504	NA	0	NA	NA
ENSG00000265505	NA	0	NA	NA
ENSG00000265509		0	NA	NA
ENSG00000265510	MIR4436A	0	NA	NA
ENSG00000265512	NA	0	NA	NA
ENSG00000265513	NA	0	NA	NA
ENSG00000265514	LINC01892	0	NA	NA
ENSG00000265515	NA	0	NA	NA
ENSG00000265516	NA	0	NA	NA
ENSG00000265517	NA	0	NA	NA
ENSG00000265519		0	NA	NA
ENSG00000265522	NA	0	NA	NA
ENSG00000265523	NA	0	NA	NA
ENSG00000265524	NA	0	NA	NA
ENSG00000265525	NA	0	NA	NA
ENSG00000265529	NA	0	NA	NA
ENSG00000265531	FCGR1CP	0	NA	NA
ENSG00000265534	NA	0	NA	NA
ENSG00000265535	RN7SL475P	0	NA	NA
ENSG00000265537	MIR3180-1	0	NA	NA
ENSG00000265538	MIR4421	0	NA	NA
ENSG00000265540	NA	0	NA	NA
ENSG00000265543	NA	0	NA	NA
ENSG00000265546	NA	0	NA	NA
ENSG00000265547		0	NA	NA
ENSG00000265548	NA	0	NA	NA
ENSG00000265549	NA	0	NA	NA
ENSG00000265551	NA	0	NA	NA
ENSG00000265552		0	NA	NA
ENSG00000265557	NA	0	NA	NA
ENSG00000265560	NA	0	NA	NA
ENSG00000265561	MIR1268B	0	NA	NA
ENSG00000265562	NA	0	NA	NA
ENSG00000265563	NA	0	NA	NA
ENSG00000265564	PIGPP4	0	NA	NA
ENSG00000265567	NA	0	NA	NA
ENSG00000265568	NA	0	NA	NA
ENSG00000265569	NA	0	NA	NA
ENSG00000265570	NA	0	NA	NA
ENSG00000265571	NA	0	NA	NA
ENSG00000265572	NA	0	NA	NA
ENSG00000265573	NA	0	NA	NA
ENSG00000265575	NA	0	NA	NA
ENSG00000265578	NA	0	NA	NA
ENSG00000265580	NA	0	NA	NA
ENSG00000265581	NA	0	NA	NA
ENSG00000265585	NA	0	NA	NA
ENSG00000265586	NA	0	NA	NA
ENSG00000265587	NA	0	NA	NA
ENSG00000265588	MIR5708	0	NA	NA
ENSG00000265591	NA	0	NA	NA
ENSG00000265593	NPM1P45	0	NA	NA
ENSG00000265594	NA	0	NA	NA
ENSG00000265595	MIR4756	0	NA	NA
ENSG00000265599	MIR4471	0	NA	NA
ENSG00000265602		0	NA	NA
ENSG00000265603	NA	0	NA	NA
ENSG00000265604	NA	0	NA	NA
ENSG00000265605	NA	0	NA	NA
ENSG00000265606	MIR4695	0	NA	NA
ENSG00000265607	SNORD84	0	NA	NA
ENSG00000265608	NA	0	NA	NA
ENSG00000265609	NA	0	NA	NA
ENSG00000265610	NA	0	NA	NA
ENSG00000265612	MIR4539	0	NA	NA
ENSG00000265613	NA	0	NA	NA
ENSG00000265615	NA	0	NA	NA
ENSG00000265617	MIR548AG2	0	NA	NA
ENSG00000265618		0	NA	NA
ENSG00000265619	NA	0	NA	NA
ENSG00000265620	NA	0	NA	NA
ENSG00000265621	NA	0	NA	NA
ENSG00000265622	NA	0	NA	NA
ENSG00000265626		0	NA	NA
ENSG00000265627	NA	0	NA	NA
ENSG00000265628	NA	0	NA	NA
ENSG00000265629	NA	0	NA	NA
ENSG00000265630		0	NA	NA
ENSG00000265631	BNIP3P3	0	NA	NA
ENSG00000265632	NA	0	NA	NA
ENSG00000265633		0	NA	NA
ENSG00000265634	SNORD32B	0	NA	NA
ENSG00000265635	MIR3612	0	NA	NA
ENSG00000265637	NA	0	NA	NA
ENSG00000265639		0	NA	NA
ENSG00000265640	NA	0	NA	NA
ENSG00000265641	MIR3929	0	NA	NA
ENSG00000265643		0	NA	NA
ENSG00000265644		0	NA	NA
ENSG00000265645	NA	0	NA	NA
ENSG00000265647	NA	0	NA	NA
ENSG00000265648	RN7SL279P	0	NA	NA
ENSG00000265649	NA	0	NA	NA
ENSG00000265651	NA	0	NA	NA
ENSG00000265653	MIR548AK	0	NA	NA
ENSG00000265654	NA	0	NA	NA
ENSG00000265655	NA	0	NA	NA
ENSG00000265658	MIR3690	0	NA	NA
ENSG00000265661	NA	0	NA	NA
ENSG00000265662	NA	0	NA	NA
ENSG00000265663	SNORD32B	0	NA	NA
ENSG00000265667	NA	0	NA	NA
ENSG00000265670		0	NA	NA
ENSG00000265672	NA	0	NA	NA
ENSG00000265674		0	NA	NA
ENSG00000265675	RN7SL708P	0	NA	NA
ENSG00000265678		0	NA	NA
ENSG00000265679	NA	0	NA	NA
ENSG00000265680	NA	0	NA	NA
ENSG00000265682	MIR4267	0	NA	NA
ENSG00000265685	NA	0	NA	NA
ENSG00000265686	NA	0	NA	NA
ENSG00000265687	NA	0	NA	NA
ENSG00000265690		0	NA	NA
ENSG00000265691	MIR4460	0	NA	NA
ENSG00000265693		0	NA	NA
ENSG00000265695	NA	0	NA	NA
ENSG00000265696	NA	0	NA	NA
ENSG00000265697		0	NA	NA
ENSG00000265699	MIR548AE2	0	NA	NA
ENSG00000265700	NA	0	NA	NA
ENSG00000265703	NA	0	NA	NA
ENSG00000265704	NA	0	NA	NA
ENSG00000265705	NA	0	NA	NA
ENSG00000265707	SNORD52	0	NA	NA
ENSG00000265708	NA	0	NA	NA
ENSG00000265709	NA	0	NA	NA
ENSG00000265711	NA	0	NA	NA
ENSG00000265712		0	NA	NA
ENSG00000265714	NA	0	NA	NA
ENSG00000265721	NA	0	NA	NA
ENSG00000265723	NA	0	NA	NA
ENSG00000265726	NA	0	NA	NA
ENSG00000265729	NA	0	NA	NA
ENSG00000265730	NA	0	NA	NA
ENSG00000265731	NA	0	NA	NA
ENSG00000265732	SNORD48	0	NA	NA
ENSG00000265733	SNORA74C-1	0	NA	NA
ENSG00000265734	MIR4438	0	NA	NA
ENSG00000265736	NA	0	NA	NA
ENSG00000265737		0	NA	NA
ENSG00000265738		0	NA	NA
ENSG00000265739		0	NA	NA
ENSG00000265740	RN7SL339P	0	NA	NA
ENSG00000265741	NA	0	NA	NA
ENSG00000265742	NA	0	NA	NA
ENSG00000265743		0	NA	NA
ENSG00000265748	NA	0	NA	NA
ENSG00000265754	SNORA38	0	NA	NA
ENSG00000265756	NA	0	NA	NA
ENSG00000265759	NA	0	NA	NA
ENSG00000265761	NA	0	NA	NA
ENSG00000265762	NA	0	NA	NA
ENSG00000265763	ZNF488	0	NA	NA
ENSG00000265765	NA	0	NA	NA
ENSG00000265767	NA	0	NA	NA
ENSG00000265768	MIR4506	0	NA	NA
ENSG00000265769	NA	0	NA	NA
ENSG00000265771	NA	0	NA	NA
ENSG00000265773	NUP210P2	0	NA	NA
ENSG00000265774	NA	0	NA	NA
ENSG00000265776	MIR3670-3	0	NA	NA
ENSG00000265777	RN7SL624P	0	NA	NA
ENSG00000265781		0	NA	NA
ENSG00000265783	NA	0	NA	NA
ENSG00000265786	LINC01906	0	NA	NA
ENSG00000265788	NOS2P1	0	NA	NA
ENSG00000265789	MIR4330	0	NA	NA
ENSG00000265790	RNASEH1P1	0	NA	NA
ENSG00000265792	NA	0	NA	NA
ENSG00000265793	MIR3118-4	0	NA	NA
ENSG00000265794		0	NA	NA
ENSG00000265795		0	NA	NA
ENSG00000265797	NA	0	NA	NA
ENSG00000265804	NA	0	NA	NA
ENSG00000265807	NA	0	NA	NA
ENSG00000265808	SEC22B	0	NA	NA
ENSG00000265812	NA	0	NA	NA
ENSG00000265814	RN7SL376P	0	NA	NA
ENSG00000265816		0	NA	NA
ENSG00000265818	EEF1E1-BLOC1S5	0	NA	NA
ENSG00000265819	NA	0	NA	NA
ENSG00000265822	MIR4422	0	NA	NA
ENSG00000265823	NA	0	NA	NA
ENSG00000265824	NA	0	NA	NA
ENSG00000265827	NA	0	NA	NA
ENSG00000265829	MIR548AG1	0	NA	NA
ENSG00000265830	NA	0	NA	NA
ENSG00000265831	MIR3123	0	NA	NA
ENSG00000265832	NA	0	NA	NA
ENSG00000265833		0	NA	NA
ENSG00000265834	NA	0	NA	NA
ENSG00000265835	NA	0	NA	NA
ENSG00000265836	CCND3P2	0	NA	NA
ENSG00000265837	NA	0	NA	NA
ENSG00000265838		0	NA	NA
ENSG00000265841	MIR548X	0	NA	NA
ENSG00000265843	LINC01029	0	NA	NA
ENSG00000265844		0	NA	NA
ENSG00000265846	MIR4276	0	NA	NA
ENSG00000265847	MIR4287	0	NA	NA
ENSG00000265848	MIR3689D1	0	NA	NA
ENSG00000265849	SNORD117	0	NA	NA
ENSG00000265852		0	NA	NA
ENSG00000265853		0	NA	NA
ENSG00000265854	NA	0	NA	NA
ENSG00000265856	NA	0	NA	NA
ENSG00000265858	NA	0	NA	NA
ENSG00000265860	NA	0	NA	NA
ENSG00000265862	NA	0	NA	NA
ENSG00000265863		0	NA	NA
ENSG00000265864	NA	0	NA	NA
ENSG00000265865	NA	0	NA	NA
ENSG00000265866	NA	0	NA	NA
ENSG00000265867	MIR4516	0	NA	NA
ENSG00000265868	NA	0	NA	NA
ENSG00000265869	NA	0	NA	NA
ENSG00000265870	NA	0	NA	NA
ENSG00000265872	MIR3689A	0	NA	NA
ENSG00000265873	MIR4289	0	NA	NA
ENSG00000265875	NA	0	NA	NA
ENSG00000265880	NA	0	NA	NA
ENSG00000265881	PDLIM1P2	0	NA	NA
ENSG00000265882	RN7SL73P	0	NA	NA
ENSG00000265883		0	NA	NA
ENSG00000265885	RN7SL783P	0	NA	NA
ENSG00000265886	NA	0	NA	NA
ENSG00000265887	NA	0	NA	NA
ENSG00000265889		0	NA	NA
ENSG00000265893	NA	0	NA	NA
ENSG00000265894	RN7SL357P	0	NA	NA
ENSG00000265895	NA	0	NA	NA
ENSG00000265896		0	NA	NA
ENSG00000265897		0	NA	NA
ENSG00000265898	NA	0	NA	NA
ENSG00000265899	NA	0	NA	NA
ENSG00000265900	NA	0	NA	NA
ENSG00000265901	NA	0	NA	NA
ENSG00000265902	MIR4696	0	NA	NA
ENSG00000265903		0	NA	NA
ENSG00000265905	RN7SL96P	0	NA	NA
ENSG00000265906	NA	0	NA	NA
ENSG00000265908		0	NA	NA
ENSG00000265910	NA	0	NA	NA
ENSG00000265911	NA	0	NA	NA
ENSG00000265913	NA	0	NA	NA
ENSG00000265914	NA	0	NA	NA
ENSG00000265915	NA	0	NA	NA
ENSG00000265918	RN7SL543P	0	NA	NA
ENSG00000265919	MIR4280	0	NA	NA
ENSG00000265920		0	NA	NA
ENSG00000265921		0	NA	NA
ENSG00000265922	NA	0	NA	NA
ENSG00000265923	NA	0	NA	NA
ENSG00000265924	MIR5692C1	0	NA	NA
ENSG00000265925	NA	0	NA	NA
ENSG00000265926	SNORD32B	0	NA	NA
ENSG00000265927		0	NA	NA
ENSG00000265929	MIR5195	0	NA	NA
ENSG00000265931	NA	0	NA	NA
ENSG00000265934	ARL2BPP1	0	NA	NA
ENSG00000265935		0	NA	NA
ENSG00000265937	NA	0	NA	NA
ENSG00000265940	NA	0	NA	NA
ENSG00000265941	NA	0	NA	NA
ENSG00000265946		0	NA	NA
ENSG00000265947	NA	0	NA	NA
ENSG00000265950	NA	0	NA	NA
ENSG00000265951	NA	0	NA	NA
ENSG00000265952	NA	0	NA	NA
ENSG00000265954	MIR4749	0	NA	NA
ENSG00000265955		0	NA	NA
ENSG00000265956	MIR4445	0	NA	NA
ENSG00000265958	NA	0	NA	NA
ENSG00000265959	NA	0	NA	NA
ENSG00000265961		0	NA	NA
ENSG00000265963	NA	0	NA	NA
ENSG00000265964		0	NA	NA
ENSG00000265965	MIR4266	0	NA	NA
ENSG00000265970	NA	0	NA	NA
ENSG00000265971		0	NA	NA
ENSG00000265972	TXNIP	0	NA	NA
ENSG00000265973		0	NA	NA
ENSG00000265974	NA	0	NA	NA
ENSG00000265975		0	NA	NA
ENSG00000265977	NA	0	NA	NA
ENSG00000265978	NA	0	NA	NA
ENSG00000265983		0	NA	NA
ENSG00000265985	NA	0	NA	NA
ENSG00000265987		0	NA	NA
ENSG00000265988	NA	0	NA	NA
ENSG00000265989	NA	0	NA	NA
ENSG00000265990	NA	0	NA	NA
ENSG00000265992	ESRG	0	NA	NA
ENSG00000265993	MIR5694	0	NA	NA
ENSG00000265994		0	NA	NA
ENSG00000265995		0	NA	NA
ENSG00000265998	NA	0	NA	NA
ENSG00000265999	NA	0	NA	NA
ENSG00000266001	NA	0	NA	NA
ENSG00000266002		0	NA	NA
ENSG00000266004	SNORA38	0	NA	NA
ENSG00000266005	NA	0	NA	NA
ENSG00000266006	MIR4488	0	NA	NA
ENSG00000266008	NA	0	NA	NA
ENSG00000266009		0	NA	NA
ENSG00000266011	NA	0	NA	NA
ENSG00000266013	LINC02079	0	NA	NA
ENSG00000266014		0	NA	NA
ENSG00000266015	MIR4309	0	NA	NA
ENSG00000266016	MIR548Z	0	NA	NA
ENSG00000266020	NA	0	NA	NA
ENSG00000266022	NA	0	NA	NA
ENSG00000266024	NA	0	NA	NA
ENSG00000266025	NA	0	NA	NA
ENSG00000266027	MSH5-SAPCD1	0	NA	NA
ENSG00000266028	SRGAP2	0	NA	NA
ENSG00000266029	NA	0	NA	NA
ENSG00000266030	NA	0	NA	NA
ENSG00000266033	NA	0	NA	NA
ENSG00000266034	NA	0	NA	NA
ENSG00000266035		0	NA	NA
ENSG00000266039	MIR4509-2	0	NA	NA
ENSG00000266041	MIR4690	0	NA	NA
ENSG00000266042		0	NA	NA
ENSG00000266043	MIR3649	0	NA	NA
ENSG00000266048		0	NA	NA
ENSG00000266049		0	NA	NA
ENSG00000266050		0	NA	NA
ENSG00000266054	NA	0	NA	NA
ENSG00000266055	NA	0	NA	NA
ENSG00000266056	NA	0	NA	NA
ENSG00000266057	NA	0	NA	NA
ENSG00000266058	NA	0	NA	NA
ENSG00000266059	RN7SL140P	0	NA	NA
ENSG00000266060	NA	0	NA	NA
ENSG00000266062	NA	0	NA	NA
ENSG00000266064	NA	0	NA	NA
ENSG00000266065		0	NA	NA
ENSG00000266069	NA	0	NA	NA
ENSG00000266070	NA	0	NA	NA
ENSG00000266071	MIR3617	0	NA	NA
ENSG00000266073	NA	0	NA	NA
ENSG00000266074	BAHCC1	0	NA	NA
ENSG00000266077	NA	0	NA	NA
ENSG00000266078	MIR4432	0	NA	NA
ENSG00000266080	NA	0	NA	NA
ENSG00000266081		0	NA	NA
ENSG00000266082	NA	0	NA	NA
ENSG00000266084	NA	0	NA	NA
ENSG00000266085	NA	0	NA	NA
ENSG00000266087	NA	0	NA	NA
ENSG00000266090	NA	0	NA	NA
ENSG00000266094	RASSF5	0	NA	NA
ENSG00000266095	NA	0	NA	NA
ENSG00000266096	NA	0	NA	NA
ENSG00000266099	MIR5700	0	NA	NA
ENSG00000266106		0	NA	NA
ENSG00000266107	MIR4525	0	NA	NA
ENSG00000266108	NA	0	NA	NA
ENSG00000266112	NA	0	NA	NA
ENSG00000266113		0	NA	NA
ENSG00000266116	NA	0	NA	NA
ENSG00000266119		0	NA	NA
ENSG00000266120		0	NA	NA
ENSG00000266121	NA	0	NA	NA
ENSG00000266123	NA	0	NA	NA
ENSG00000266128	RN7SL366P	0	NA	NA
ENSG00000266129	SRP68P1	0	NA	NA
ENSG00000266130	NA	0	NA	NA
ENSG00000266131	NA	0	NA	NA
ENSG00000266132	SNORD32B	0	NA	NA
ENSG00000266133	MIR4759	0	NA	NA
ENSG00000266134	NA	0	NA	NA
ENSG00000266140	MIR4533	0	NA	NA
ENSG00000266142	NA	0	NA	NA
ENSG00000266143	NA	0	NA	NA
ENSG00000266147	NA	0	NA	NA
ENSG00000266148	MIR5583-1	0	NA	NA
ENSG00000266150	MIR4711	0	NA	NA
ENSG00000266151	MIR3646	0	NA	NA
ENSG00000266152	NA	0	NA	NA
ENSG00000266153		0	NA	NA
ENSG00000266154	NA	0	NA	NA
ENSG00000266157	NA	0	NA	NA
ENSG00000266158	RN7SL785P	0	NA	NA
ENSG00000266159	NA	0	NA	NA
ENSG00000266161	NA	0	NA	NA
ENSG00000266162	YWHAEP2	0	NA	NA
ENSG00000266163	NA	0	NA	NA
ENSG00000266164	NA	0	NA	NA
ENSG00000266165	NA	0	NA	NA
ENSG00000266166	RN7SL557P	0	NA	NA
ENSG00000266167	NA	0	NA	NA
ENSG00000266168	MIR3147	0	NA	NA
ENSG00000266169	NA	0	NA	NA
ENSG00000266170	NA	0	NA	NA
ENSG00000266171		0	NA	NA
ENSG00000266172	NA	0	NA	NA
ENSG00000266175	NA	0	NA	NA
ENSG00000266177	NA	0	NA	NA
ENSG00000266178		0	NA	NA
ENSG00000266179		0	NA	NA
ENSG00000266181	EIF4A3P1	0	NA	NA
ENSG00000266182	NA	0	NA	NA
ENSG00000266183	NA	0	NA	NA
ENSG00000266184		0	NA	NA
ENSG00000266186	NA	0	NA	NA
ENSG00000266188		0	NA	NA
ENSG00000266190		0	NA	NA
ENSG00000266191		0	NA	NA
ENSG00000266193	NA	0	NA	NA
ENSG00000266195	RN7SL163P	0	NA	NA
ENSG00000266197	NA	0	NA	NA
ENSG00000266198	NA	0	NA	NA
ENSG00000266199	NA	0	NA	NA
ENSG00000266200	PNLIPRP2	0	NA	NA
ENSG00000266201	SS18L2P2	0	NA	NA
ENSG00000266204	MIR5589	0	NA	NA
ENSG00000266205	NA	0	NA	NA
ENSG00000266207	NA	0	NA	NA
ENSG00000266209	NA	0	NA	NA
ENSG00000266210	RN7SL371P	0	NA	NA
ENSG00000266211	MIR3156-3	0	NA	NA
ENSG00000266212	NA	0	NA	NA
ENSG00000266213		0	NA	NA
ENSG00000266214	NA	0	NA	NA
ENSG00000266217	CTSLP2	0	NA	NA
ENSG00000266218	NA	0	NA	NA
ENSG00000266219	NA	0	NA	NA
ENSG00000266220	NA	0	NA	NA
ENSG00000266222		0	NA	NA
ENSG00000266224	NA	0	NA	NA
ENSG00000266225	NA	0	NA	NA
ENSG00000266226	MIR4323	0	NA	NA
ENSG00000266227	NPM1P2	0	NA	NA
ENSG00000266229	NA	0	NA	NA
ENSG00000266230	NA	0	NA	NA
ENSG00000266231		0	NA	NA
ENSG00000266234	NA	0	NA	NA
ENSG00000266241	NA	0	NA	NA
ENSG00000266243	MIR4279	0	NA	NA
ENSG00000266244	NA	0	NA	NA
ENSG00000266246	NA	0	NA	NA
ENSG00000266249	NA	0	NA	NA
ENSG00000266250		0	NA	NA
ENSG00000266251	COX6CP3	0	NA	NA
ENSG00000266252	NA	0	NA	NA
ENSG00000266253	NA	0	NA	NA
ENSG00000266254	NA	0	NA	NA
ENSG00000266255	MIR4475	0	NA	NA
ENSG00000266257	NA	0	NA	NA
ENSG00000266259	NA	0	NA	NA
ENSG00000266262	MIR4428	0	NA	NA
ENSG00000266263		0	NA	NA
ENSG00000266264	NA	0	NA	NA
ENSG00000266265	KLF14	0	NA	NA
ENSG00000266271	NA	0	NA	NA
ENSG00000266272	NA	0	NA	NA
ENSG00000266273		0	NA	NA
ENSG00000266275	NA	0	NA	NA
ENSG00000266279		0	NA	NA
ENSG00000266280	NA	0	NA	NA
ENSG00000266281	NA	0	NA	NA
ENSG00000266283		0	NA	NA
ENSG00000266284	NA	0	NA	NA
ENSG00000266286		0	NA	NA
ENSG00000266287	MIR3683	0	NA	NA
ENSG00000266292	NA	0	NA	NA
ENSG00000266293	NA	0	NA	NA
ENSG00000266295	SNORD117	0	NA	NA
ENSG00000266298	NA	0	NA	NA
ENSG00000266299	MIR3118-1	0	NA	NA
ENSG00000266300	SNORD52	0	NA	NA
ENSG00000266301	NA	0	NA	NA
ENSG00000266302		0	NA	NA
ENSG00000266303	NA	0	NA	NA
ENSG00000266305	MIR4518	0	NA	NA
ENSG00000266309	NA	0	NA	NA
ENSG00000266311		0	NA	NA
ENSG00000266316	NA	0	NA	NA
ENSG00000266318	MIR5692A1	0	NA	NA
ENSG00000266319	NA	0	NA	NA
ENSG00000266322	NA	0	NA	NA
ENSG00000266325	MIR3665	0	NA	NA
ENSG00000266329	MIR4281	0	NA	NA
ENSG00000266330	NA	0	NA	NA
ENSG00000266331	NA	0	NA	NA
ENSG00000266332	NA	0	NA	NA
ENSG00000266333	NA	0	NA	NA
ENSG00000266334	NA	0	NA	NA
ENSG00000266336	NA	0	NA	NA
ENSG00000266337	NA	0	NA	NA
ENSG00000266338	NBPF15	0	NA	NA
ENSG00000266340		0	NA	NA
ENSG00000266342	NA	0	NA	NA
ENSG00000266344	NA	0	NA	NA
ENSG00000266346	NA	0	NA	NA
ENSG00000266347	NA	0	NA	NA
ENSG00000266349	NA	0	NA	NA
ENSG00000266350	NA	0	NA	NA
ENSG00000266353	NA	0	NA	NA
ENSG00000266354	MIR4776-1	0	NA	NA
ENSG00000266355	NA	0	NA	NA
ENSG00000266356		0	NA	NA
ENSG00000266358	NA	0	NA	NA
ENSG00000266359	NA	0	NA	NA
ENSG00000266360	NA	0	NA	NA
ENSG00000266361	NA	0	NA	NA
ENSG00000266362	NA	0	NA	NA
ENSG00000266363	NA	0	NA	NA
ENSG00000266364		0	NA	NA
ENSG00000266367	NA	0	NA	NA
ENSG00000266369		0	NA	NA
ENSG00000266372	NA	0	NA	NA
ENSG00000266374	NA	0	NA	NA
ENSG00000266375		0	NA	NA
ENSG00000266376	NA	0	NA	NA
ENSG00000266377	NA	0	NA	NA
ENSG00000266379		0	NA	NA
ENSG00000266380	NA	0	NA	NA
ENSG00000266381		0	NA	NA
ENSG00000266382	NA	0	NA	NA
ENSG00000266384	NA	0	NA	NA
ENSG00000266386	NA	0	NA	NA
ENSG00000266387	NA	0	NA	NA
ENSG00000266388	NA	0	NA	NA
ENSG00000266389		0	NA	NA
ENSG00000266391	NA	0	NA	NA
ENSG00000266392	MIR4740	0	NA	NA
ENSG00000266393	NA	0	NA	NA
ENSG00000266394	NA	0	NA	NA
ENSG00000266396	MIR4273	0	NA	NA
ENSG00000266397		0	NA	NA
ENSG00000266398	NA	0	NA	NA
ENSG00000266400	NA	0	NA	NA
ENSG00000266404	NA	0	NA	NA
ENSG00000266406	NA	0	NA	NA
ENSG00000266408	NA	0	NA	NA
ENSG00000266409	NA	0	NA	NA
ENSG00000266410		0	NA	NA
ENSG00000266412	NCOA4	0	NA	NA
ENSG00000266414	NA	0	NA	NA
ENSG00000266416		0	NA	NA
ENSG00000266418	NA	0	NA	NA
ENSG00000266419	SNORD117	0	NA	NA
ENSG00000266424	NA	0	NA	NA
ENSG00000266425	NA	0	NA	NA
ENSG00000266426	MIR4719	0	NA	NA
ENSG00000266427	NA	0	NA	NA
ENSG00000266429	NA	0	NA	NA
ENSG00000266430	NA	0	NA	NA
ENSG00000266431	MIR5580	0	NA	NA
ENSG00000266434	NA	0	NA	NA
ENSG00000266435		0	NA	NA
ENSG00000266436	MIR4264	0	NA	NA
ENSG00000266440	NA	0	NA	NA
ENSG00000266442	MSH5-SAPCD1	0	NA	NA
ENSG00000266443	NA	0	NA	NA
ENSG00000266444	NA	0	NA	NA
ENSG00000266445	NARF-AS1	0	NA	NA
ENSG00000266448		0	NA	NA
ENSG00000266449	MIR3713	0	NA	NA
ENSG00000266453	NA	0	NA	NA
ENSG00000266454	MIR3179-3	0	NA	NA
ENSG00000266457	NA	0	NA	NA
ENSG00000266458	MIR4259	0	NA	NA
ENSG00000266459	NA	0	NA	NA
ENSG00000266460		0	NA	NA
ENSG00000266461	MIR2392	0	NA	NA
ENSG00000266462	NA	0	NA	NA
ENSG00000266463	MIR3196	0	NA	NA
ENSG00000266464		0	NA	NA
ENSG00000266465	NA	0	NA	NA
ENSG00000266466		0	NA	NA
ENSG00000266468	NA	0	NA	NA
ENSG00000266470		0	NA	NA
ENSG00000266472	MRPS21	0	NA	NA
ENSG00000266474	NA	0	NA	NA
ENSG00000266478	MIR5197	0	NA	NA
ENSG00000266479		0	NA	NA
ENSG00000266480	NA	0	NA	NA
ENSG00000266481	NA	0	NA	NA
ENSG00000266482	NA	0	NA	NA
ENSG00000266484	NA	0	NA	NA
ENSG00000266485	NA	0	NA	NA
ENSG00000266487	NA	0	NA	NA
ENSG00000266488		0	NA	NA
ENSG00000266489		0	NA	NA
ENSG00000266491	NA	0	NA	NA
ENSG00000266492	NA	0	NA	NA
ENSG00000266496	NA	0	NA	NA
ENSG00000266507	MIR4479	0	NA	NA
ENSG00000266508	MIR3201	0	NA	NA
ENSG00000266511	NA	0	NA	NA
ENSG00000266512	NA	0	NA	NA
ENSG00000266514	MIR3689F	0	NA	NA
ENSG00000266516	NA	0	NA	NA
ENSG00000266517	MIR4715	0	NA	NA
ENSG00000266518	MIR4268	0	NA	NA
ENSG00000266519	NA	0	NA	NA
ENSG00000266520	RAC1P1	0	NA	NA
ENSG00000266523		0	NA	NA
ENSG00000266524	GDF10	0	NA	NA
ENSG00000266526	NA	0	NA	NA
ENSG00000266527		0	NA	NA
ENSG00000266528	NA	0	NA	NA
ENSG00000266529	MTCYBP13	0	NA	NA
ENSG00000266532	NA	0	NA	NA
ENSG00000266534	NA	0	NA	NA
ENSG00000266535		0	NA	NA
ENSG00000266537	SPDYE22P	0	NA	NA
ENSG00000266539	NA	0	NA	NA
ENSG00000266540	NA	0	NA	NA
ENSG00000266544	NA	0	NA	NA
ENSG00000266545	MIR5701-1	0	NA	NA
ENSG00000266546	NA	0	NA	NA
ENSG00000266547	NA	0	NA	NA
ENSG00000266548		0	NA	NA
ENSG00000266551	NA	0	NA	NA
ENSG00000266552	NA	0	NA	NA
ENSG00000266553	RN7SL356P	0	NA	NA
ENSG00000266554	LINC01443	0	NA	NA
ENSG00000266557	NA	0	NA	NA
ENSG00000266558	NA	0	NA	NA
ENSG00000266559	MIR4530	0	NA	NA
ENSG00000266560		0	NA	NA
ENSG00000266561		0	NA	NA
ENSG00000266562	NA	0	NA	NA
ENSG00000266564	MIR4418	0	NA	NA
ENSG00000266567	NA	0	NA	NA
ENSG00000266571	NA	0	NA	NA
ENSG00000266572	NA	0	NA	NA
ENSG00000266574	NA	0	NA	NA
ENSG00000266576	MARK2P14	0	NA	NA
ENSG00000266577	NA	0	NA	NA
ENSG00000266581	MIR3166	0	NA	NA
ENSG00000266582	MIR4527	0	NA	NA
ENSG00000266584	NA	0	NA	NA
ENSG00000266585	NA	0	NA	NA
ENSG00000266586		0	NA	NA
ENSG00000266590	NA	0	NA	NA
ENSG00000266592	NA	0	NA	NA
ENSG00000266593	MIR4713	0	NA	NA
ENSG00000266595	NA	0	NA	NA
ENSG00000266596	NA	0	NA	NA
ENSG00000266597	NA	0	NA	NA
ENSG00000266598		0	NA	NA
ENSG00000266600	NA	0	NA	NA
ENSG00000266602		0	NA	NA
ENSG00000266603	NA	0	NA	NA
ENSG00000266604	LINC01887	0	NA	NA
ENSG00000266605	LONRF2P1	0	NA	NA
ENSG00000266606	NA	0	NA	NA
ENSG00000266607	NA	0	NA	NA
ENSG00000266608	NA	0	NA	NA
ENSG00000266609	NA	0	NA	NA
ENSG00000266610	RN7SL176P	0	NA	NA
ENSG00000266611	MIR4703	0	NA	NA
ENSG00000266612	NA	0	NA	NA
ENSG00000266614		0	NA	NA
ENSG00000266615		0	NA	NA
ENSG00000266616	NA	0	NA	NA
ENSG00000266622	NA	0	NA	NA
ENSG00000266624	NA	0	NA	NA
ENSG00000266625	NA	0	NA	NA
ENSG00000266626		0	NA	NA
ENSG00000266627	RN7SL202P	0	NA	NA
ENSG00000266629	NA	0	NA	NA
ENSG00000266630	NA	0	NA	NA
ENSG00000266632	NA	0	NA	NA
ENSG00000266634	MIR3972	0	NA	NA
ENSG00000266635	NA	0	NA	NA
ENSG00000266636	NA	0	NA	NA
ENSG00000266639	NA	0	NA	NA
ENSG00000266641	NA	0	NA	NA
ENSG00000266646	SNORD84	0	NA	NA
ENSG00000266647		0	NA	NA
ENSG00000266650	NA	0	NA	NA
ENSG00000266652	NA	0	NA	NA
ENSG00000266653		0	NA	NA
ENSG00000266654		0	NA	NA
ENSG00000266656	NA	0	NA	NA
ENSG00000266658	NA	0	NA	NA
ENSG00000266659	NA	0	NA	NA
ENSG00000266660		0	NA	NA
ENSG00000266662	NA	0	NA	NA
ENSG00000266663	MIR3169	0	NA	NA
ENSG00000266664		0	NA	NA
ENSG00000266665	MIR4739	0	NA	NA
ENSG00000266666	MIR4325	0	NA	NA
ENSG00000266669	NA	0	NA	NA
ENSG00000266670	NA	0	NA	NA
ENSG00000266672	SNORD32B	0	NA	NA
ENSG00000266675	NA	0	NA	NA
ENSG00000266678	NA	0	NA	NA
ENSG00000266681	NA	0	NA	NA
ENSG00000266682	NA	0	NA	NA
ENSG00000266683	NA	0	NA	NA
ENSG00000266685	NA	0	NA	NA
ENSG00000266686	NA	0	NA	NA
ENSG00000266688	NA	0	NA	NA
ENSG00000266689		0	NA	NA
ENSG00000266691		0	NA	NA
ENSG00000266692		0	NA	NA
ENSG00000266693	OR4K8P	0	NA	NA
ENSG00000266694	NA	0	NA	NA
ENSG00000266695		0	NA	NA
ENSG00000266696		0	NA	NA
ENSG00000266697	NA	0	NA	NA
ENSG00000266698	MIR3945	0	NA	NA
ENSG00000266699	NA	0	NA	NA
ENSG00000266700	NA	0	NA	NA
ENSG00000266702	NA	0	NA	NA
ENSG00000266703	MIR4490	0	NA	NA
ENSG00000266704	MIR4498	0	NA	NA
ENSG00000266705	MIR4437	0	NA	NA
ENSG00000266706	NA	0	NA	NA
ENSG00000266707	PSMD7P1	0	NA	NA
ENSG00000266711		0	NA	NA
ENSG00000266713	NA	0	NA	NA
ENSG00000266715	NA	0	NA	NA
ENSG00000266716		0	NA	NA
ENSG00000266717		0	NA	NA
ENSG00000266722	NA	0	NA	NA
ENSG00000266723	NA	0	NA	NA
ENSG00000266724	NA	0	NA	NA
ENSG00000266726		0	NA	NA
ENSG00000266727	NA	0	NA	NA
ENSG00000266728		0	NA	NA
ENSG00000266731	NA	0	NA	NA
ENSG00000266732	NA	0	NA	NA
ENSG00000266734	NA	0	NA	NA
ENSG00000266735	NA	0	NA	NA
ENSG00000266737	NA	0	NA	NA
ENSG00000266739	NA	0	NA	NA
ENSG00000266740	MIR4708	0	NA	NA
ENSG00000266741	NA	0	NA	NA
ENSG00000266746	NA	0	NA	NA
ENSG00000266747		0	NA	NA
ENSG00000266748	NA	0	NA	NA
ENSG00000266749	NA	0	NA	NA
ENSG00000266754	RN7SL524P	0	NA	NA
ENSG00000266755	SNORD84	0	NA	NA
ENSG00000266757	NA	0	NA	NA
ENSG00000266759		0	NA	NA
ENSG00000266761	MIR3194	0	NA	NA
ENSG00000266764	NA	0	NA	NA
ENSG00000266765		0	NA	NA
ENSG00000266766	NA	0	NA	NA
ENSG00000266770	RN7SL619P	0	NA	NA
ENSG00000266771		0	NA	NA
ENSG00000266772	NA	0	NA	NA
ENSG00000266773	NA	0	NA	NA
ENSG00000266774		0	NA	NA
ENSG00000266778	NA	0	NA	NA
ENSG00000266779	NA	0	NA	NA
ENSG00000266780	MIR4444-2	0	NA	NA
ENSG00000266781		0	NA	NA
ENSG00000266782	MIR3663	0	NA	NA
ENSG00000266784		0	NA	NA
ENSG00000266785	NA	0	NA	NA
ENSG00000266786	LGALS9DP	0	NA	NA
ENSG00000266787	NA	0	NA	NA
ENSG00000266788	NA	0	NA	NA
ENSG00000266790	NA	0	NA	NA
ENSG00000266791	NA	0	NA	NA
ENSG00000266792	NA	0	NA	NA
ENSG00000266793	NA	0	NA	NA
ENSG00000266794	RN7SL7P	0	NA	NA
ENSG00000266795	NA	0	NA	NA
ENSG00000266796	NA	0	NA	NA
ENSG00000266797	NA	0	NA	NA
ENSG00000266799	NA	0	NA	NA
ENSG00000266800	NA	0	NA	NA
ENSG00000266802		0	NA	NA
ENSG00000266804	NA	0	NA	NA
ENSG00000266806		0	NA	NA
ENSG00000266807	MIR548H5	0	NA	NA
ENSG00000266809	PPIAP57	0	NA	NA
ENSG00000266810	NA	0	NA	NA
ENSG00000266811	NA	0	NA	NA
ENSG00000266812	NA	0	NA	NA
ENSG00000266813	NA	0	NA	NA
ENSG00000266814	NA	0	NA	NA
ENSG00000266815	NA	0	NA	NA
ENSG00000266816	NA	0	NA	NA
ENSG00000266817	NA	0	NA	NA
ENSG00000266819	NA	0	NA	NA
ENSG00000266820	KPNA2P3	0	NA	NA
ENSG00000266823	NA	0	NA	NA
ENSG00000266825	NA	0	NA	NA
ENSG00000266826		0	NA	NA
ENSG00000266827	MIR3689E	0	NA	NA
ENSG00000266828	RN7SL712P	0	NA	NA
ENSG00000266829	NA	0	NA	NA
ENSG00000266831	NA	0	NA	NA
ENSG00000266833	NA	0	NA	NA
ENSG00000266834	NA	0	NA	NA
ENSG00000266836	NA	0	NA	NA
ENSG00000266838	NA	0	NA	NA
ENSG00000266840		0	NA	NA
ENSG00000266841		0	NA	NA
ENSG00000266842	NA	0	NA	NA
ENSG00000266843	NA	0	NA	NA
ENSG00000266845	NA	0	NA	NA
ENSG00000266847	SNORA38	0	NA	NA
ENSG00000266851	NA	0	NA	NA
ENSG00000266855	MIR3910-1	0	NA	NA
ENSG00000266856	NA	0	NA	NA
ENSG00000266857	NA	0	NA	NA
ENSG00000266858	RPSAP67	0	NA	NA
ENSG00000266859	NA	0	NA	NA
ENSG00000266860		0	NA	NA
ENSG00000266861	NA	0	NA	NA
ENSG00000266864	NA	0	NA	NA
ENSG00000266866	NA	0	NA	NA
ENSG00000266868	NA	0	NA	NA
ENSG00000266870		0	NA	NA
ENSG00000266871	NA	0	NA	NA
ENSG00000266872		0	NA	NA
ENSG00000266874	NA	0	NA	NA
ENSG00000266879	NA	0	NA	NA
ENSG00000266880	NA	0	NA	NA
ENSG00000266881	NA	0	NA	NA
ENSG00000266882	NA	0	NA	NA
ENSG00000266883	NA	0	NA	NA
ENSG00000266884		0	NA	NA
ENSG00000266885		0	NA	NA
ENSG00000266886		0	NA	NA
ENSG00000266888	NA	0	NA	NA
ENSG00000266889	NA	0	NA	NA
ENSG00000266890	MIR4634	0	NA	NA
ENSG00000266892	NA	0	NA	NA
ENSG00000266901		0	NA	NA
ENSG00000266906		0	NA	NA
ENSG00000266908		0	NA	NA
ENSG00000266915	MRPS5P4	0	NA	NA
ENSG00000266923		0	NA	NA
ENSG00000266924		0	NA	NA
ENSG00000266925		0	NA	NA
ENSG00000266929		0	NA	NA
ENSG00000266931		0	NA	NA
ENSG00000266936		0	NA	NA
ENSG00000266939	NA	0	NA	NA
ENSG00000266941		0	NA	NA
ENSG00000266943	RPSAP66	0	NA	NA
ENSG00000266944		0	NA	NA
ENSG00000266945	NA	0	NA	NA
ENSG00000266951		0	NA	NA
ENSG00000266953		0	NA	NA
ENSG00000266955		0	NA	NA
ENSG00000266956	NA	0	NA	NA
ENSG00000266960	NA	0	NA	NA
ENSG00000266961		0	NA	NA
ENSG00000266975	FARSA-AS1	0	NA	NA
ENSG00000266976		0	NA	NA
ENSG00000266977		0	NA	NA
ENSG00000266980		0	NA	NA
ENSG00000266981		0	NA	NA
ENSG00000266982	NA	0	NA	NA
ENSG00000266984	POLR3GP2	0	NA	NA
ENSG00000266986	NA	0	NA	NA
ENSG00000266987		0	NA	NA
ENSG00000266989	FTLP5	0	NA	NA
ENSG00000266995		0	NA	NA
ENSG00000266996	NA	0	NA	NA
ENSG00000267000		0	NA	NA
ENSG00000267001		0	NA	NA
ENSG00000267003	NA	0	NA	NA
ENSG00000267006		0	NA	NA
ENSG00000267012	NA	0	NA	NA
ENSG00000267014	LINC01532	0	NA	NA
ENSG00000267015		0	NA	NA
ENSG00000267017	NA	0	NA	NA
ENSG00000267019	NTF6A	0	NA	NA
ENSG00000267021	NA	0	NA	NA
ENSG00000267022		0	NA	NA
ENSG00000267025	NA	0	NA	NA
ENSG00000267027		0	NA	NA
ENSG00000267028	TCF4-AS1	0	NA	NA
ENSG00000267029	NA	0	NA	NA
ENSG00000267032		0	NA	NA
ENSG00000267035		0	NA	NA
ENSG00000267036		0	NA	NA
ENSG00000267037	NA	0	NA	NA
ENSG00000267038		0	NA	NA
ENSG00000267039		0	NA	NA
ENSG00000267043	NA	0	NA	NA
ENSG00000267046	E2F3P1	0	NA	NA
ENSG00000267047		0	NA	NA
ENSG00000267050	NA	0	NA	NA
ENSG00000267059		0	NA	NA
ENSG00000267061		0	NA	NA
ENSG00000267063		0	NA	NA
ENSG00000267071	NA	0	NA	NA
ENSG00000267073		0	NA	NA
ENSG00000267074		0	NA	NA
ENSG00000267084		0	NA	NA
ENSG00000267085		0	NA	NA
ENSG00000267086	NA	0	NA	NA
ENSG00000267087	NA	0	NA	NA
ENSG00000267089		0	NA	NA
ENSG00000267094	NA	0	NA	NA
ENSG00000267099	NTF6G	0	NA	NA
ENSG00000267101		0	NA	NA
ENSG00000267104	TBC1D3P1-DHX40P1	0	NA	NA
ENSG00000267105		0	NA	NA
ENSG00000267109		0	NA	NA
ENSG00000267110		0	NA	NA
ENSG00000267112		0	NA	NA
ENSG00000267116		0	NA	NA
ENSG00000267117		0	NA	NA
ENSG00000267124		0	NA	NA
ENSG00000267126	NA	0	NA	NA
ENSG00000267129	OR1AC1P	0	NA	NA
ENSG00000267131		0	NA	NA
ENSG00000267132	HMGB3P27	0	NA	NA
ENSG00000267133		0	NA	NA
ENSG00000267135		0	NA	NA
ENSG00000267136		0	NA	NA
ENSG00000267137		0	NA	NA
ENSG00000267139		0	NA	NA
ENSG00000267140		0	NA	NA
ENSG00000267141		0	NA	NA
ENSG00000267143		0	NA	NA
ENSG00000267148		0	NA	NA
ENSG00000267150		0	NA	NA
ENSG00000267154	OR1M4P	0	NA	NA
ENSG00000267157		0	NA	NA
ENSG00000267162	SDHDP1	0	NA	NA
ENSG00000267170	CALM2P1	0	NA	NA
ENSG00000267173		0	NA	NA
ENSG00000267177		0	NA	NA
ENSG00000267181	NA	0	NA	NA
ENSG00000267182	SNRPCP20	0	NA	NA
ENSG00000267186	NA	0	NA	NA
ENSG00000267187		0	NA	NA
ENSG00000267189	ATP5MGP7	0	NA	NA
ENSG00000267195	MIR212	0	NA	NA
ENSG00000267202		0	NA	NA
ENSG00000267203	SNRPGP4	0	NA	NA
ENSG00000267204	LINC01782	0	NA	NA
ENSG00000267205		0	NA	NA
ENSG00000267206	LCN6	0	NA	NA
ENSG00000267208		0	NA	NA
ENSG00000267209	LINC01897	0	NA	NA
ENSG00000267214		0	NA	NA
ENSG00000267215		0	NA	NA
ENSG00000267218		0	NA	NA
ENSG00000267227		0	NA	NA
ENSG00000267229	NA	0	NA	NA
ENSG00000267233	HNRNPA3P16	0	NA	NA
ENSG00000267235	ZNF861P	0	NA	NA
ENSG00000267237		0	NA	NA
ENSG00000267240		0	NA	NA
ENSG00000267241	CYP4F10P	0	NA	NA
ENSG00000267250		0	NA	NA
ENSG00000267256	NA	0	NA	NA
ENSG00000267257		0	NA	NA
ENSG00000267258	PPIAP58	0	NA	NA
ENSG00000267261		0	NA	NA
ENSG00000267267	NA	0	NA	NA
ENSG00000267269		0	NA	NA
ENSG00000267271		0	NA	NA
ENSG00000267286		0	NA	NA
ENSG00000267290	NA	0	NA	NA
ENSG00000267294	NA	0	NA	NA
ENSG00000267297	NA	0	NA	NA
ENSG00000267301	RPL23AP77	0	NA	NA
ENSG00000267308	LINC01764	0	NA	NA
ENSG00000267310	OR4G1P	0	NA	NA
ENSG00000267314		0	NA	NA
ENSG00000267318		0	NA	NA
ENSG00000267323	SLC25A1P5	0	NA	NA
ENSG00000267324		0	NA	NA
ENSG00000267329	NA	0	NA	NA
ENSG00000267330	NA	0	NA	NA
ENSG00000267332	BOLA3P2	0	NA	NA
ENSG00000267335		0	NA	NA
ENSG00000267337	LINC01478	0	NA	NA
ENSG00000267338		0	NA	NA
ENSG00000267339	LINC00906	0	NA	NA
ENSG00000267349		0	NA	NA
ENSG00000267351	NA	0	NA	NA
ENSG00000267352	SH3GL1P3	0	NA	NA
ENSG00000267353		0	NA	NA
ENSG00000267356		0	NA	NA
ENSG00000267357	NA	0	NA	NA
ENSG00000267359		0	NA	NA
ENSG00000267362	NA	0	NA	NA
ENSG00000267364		0	NA	NA
ENSG00000267366		0	NA	NA
ENSG00000267367	NA	0	NA	NA
ENSG00000267368	UPK3BL1	0	NA	NA
ENSG00000267371		0	NA	NA
ENSG00000267377	NA	0	NA	NA
ENSG00000267378		0	NA	NA
ENSG00000267384	SMCO4P1	0	NA	NA
ENSG00000267386	NA	0	NA	NA
ENSG00000267389		0	NA	NA
ENSG00000267392	CYP4F9P	0	NA	NA
ENSG00000267393		0	NA	NA
ENSG00000267398		0	NA	NA
ENSG00000267400		0	NA	NA
ENSG00000267401		0	NA	NA
ENSG00000267407	LINC02841	0	NA	NA
ENSG00000267409		0	NA	NA
ENSG00000267415		0	NA	NA
ENSG00000267417		0	NA	NA
ENSG00000267418	ELOCP29	0	NA	NA
ENSG00000267423		0	NA	NA
ENSG00000267425	LINC01928	0	NA	NA
ENSG00000267428		0	NA	NA
ENSG00000267431	NA	0	NA	NA
ENSG00000267433		0	NA	NA
ENSG00000267434	NA	0	NA	NA
ENSG00000267438	NA	0	NA	NA
ENSG00000267441		0	NA	NA
ENSG00000267443		0	NA	NA
ENSG00000267444	SMUG1P1	0	NA	NA
ENSG00000267445	NA	0	NA	NA
ENSG00000267447	NA	0	NA	NA
ENSG00000267448		0	NA	NA
ENSG00000267449		0	NA	NA
ENSG00000267450	OR1AB1P	0	NA	NA
ENSG00000267451	NA	0	NA	NA
ENSG00000267453	CLEC4O	0	NA	NA
ENSG00000267456		0	NA	NA
ENSG00000267460	NA	0	NA	NA
ENSG00000267462		0	NA	NA
ENSG00000267463	UBE2V2P2	0	NA	NA
ENSG00000267464	NA	0	NA	NA
ENSG00000267465		0	NA	NA
ENSG00000267467	APOC4	0	NA	NA
ENSG00000267468	NA	0	NA	NA
ENSG00000267471		0	NA	NA
ENSG00000267476		0	NA	NA
ENSG00000267477		0	NA	NA
ENSG00000267478		0	NA	NA
ENSG00000267480		0	NA	NA
ENSG00000267482		0	NA	NA
ENSG00000267483	NA	0	NA	NA
ENSG00000267485	NA	0	NA	NA
ENSG00000267486	GLUD1P4	0	NA	NA
ENSG00000267487		0	NA	NA
ENSG00000267488	NA	0	NA	NA
ENSG00000267489	LINC01837	0	NA	NA
ENSG00000267491		0	NA	NA
ENSG00000267492		0	NA	NA
ENSG00000267494	NA	0	NA	NA
ENSG00000267502	NA	0	NA	NA
ENSG00000267511	ADAD1P2	0	NA	NA
ENSG00000267514	NA	0	NA	NA
ENSG00000267516	NA	0	NA	NA
ENSG00000267517	LINC01855	0	NA	NA
ENSG00000267518		0	NA	NA
ENSG00000267520		0	NA	NA
ENSG00000267525	NA	0	NA	NA
ENSG00000267531	NA	0	NA	NA
ENSG00000267536	NA	0	NA	NA
ENSG00000267540	NA	0	NA	NA
ENSG00000267545	NA	0	NA	NA
ENSG00000267551		0	NA	NA
ENSG00000267554		0	NA	NA
ENSG00000267555		0	NA	NA
ENSG00000267556	NA	0	NA	NA
ENSG00000267557		0	NA	NA
ENSG00000267558		0	NA	NA
ENSG00000267560		0	NA	NA
ENSG00000267563		0	NA	NA
ENSG00000267564		0	NA	NA
ENSG00000267566	NA	0	NA	NA
ENSG00000267567		0	NA	NA
ENSG00000267570	STK25P1	0	NA	NA
ENSG00000267572	NA	0	NA	NA
ENSG00000267573	KRT8P5	0	NA	NA
ENSG00000267574		0	NA	NA
ENSG00000267576		0	NA	NA
ENSG00000267584	NA	0	NA	NA
ENSG00000267585		0	NA	NA
ENSG00000267590	NDUFA3P1	0	NA	NA
ENSG00000267591		0	NA	NA
ENSG00000267592		0	NA	NA
ENSG00000267593	LINC01926	0	NA	NA
ENSG00000267594	CYP4F24P	0	NA	NA
ENSG00000267596	NA	0	NA	NA
ENSG00000267599		0	NA	NA
ENSG00000267602	NA	0	NA	NA
ENSG00000267604		0	NA	NA
ENSG00000267608	NA	0	NA	NA
ENSG00000267609	SNX33P1	0	NA	NA
ENSG00000267611		0	NA	NA
ENSG00000267614		0	NA	NA
ENSG00000267617		0	NA	NA
ENSG00000267618		0	NA	NA
ENSG00000267619	NA	0	NA	NA
ENSG00000267622	NA	0	NA	NA
ENSG00000267624		0	NA	NA
ENSG00000267629		0	NA	NA
ENSG00000267631	CGB1	0	NA	NA
ENSG00000267635		0	NA	NA
ENSG00000267639		0	NA	NA
ENSG00000267643		0	NA	NA
ENSG00000267645		0	NA	NA
ENSG00000267647	MAP1LC3P	0	NA	NA
ENSG00000267650		0	NA	NA
ENSG00000267652	NPM1P1	0	NA	NA
ENSG00000267653		0	NA	NA
ENSG00000267654	NA	0	NA	NA
ENSG00000267656		0	NA	NA
ENSG00000267657	NA	0	NA	NA
ENSG00000267660	NA	0	NA	NA
ENSG00000267663	PPIAP56	0	NA	NA
ENSG00000267664	RPL17P45	0	NA	NA
ENSG00000267667	NA	0	NA	NA
ENSG00000267671	NA	0	NA	NA
ENSG00000267674		0	NA	NA
ENSG00000267678		0	NA	NA
ENSG00000267679	EIF5AP2	0	NA	NA
ENSG00000267684	NA	0	NA	NA
ENSG00000267685	NTF6B	0	NA	NA
ENSG00000267687		0	NA	NA
ENSG00000267688		0	NA	NA
ENSG00000267689		0	NA	NA
ENSG00000267690	LDLRAD4-AS1	0	NA	NA
ENSG00000267691	SHC1P2	0	NA	NA
ENSG00000267693		0	NA	NA
ENSG00000267694		0	NA	NA
ENSG00000267695		0	NA	NA
ENSG00000267696	ERVK-28	0	NA	NA
ENSG00000267697	LUZP6	0	NA	NA
ENSG00000267699		0	NA	NA
ENSG00000267700	NA	0	NA	NA
ENSG00000267703		0	NA	NA
ENSG00000267704	FRG2LP	0	NA	NA
ENSG00000267706		0	NA	NA
ENSG00000267708	RDM1P3	0	NA	NA
ENSG00000267718	NA	0	NA	NA
ENSG00000267719	LINC02078	0	NA	NA
ENSG00000267721	NA	0	NA	NA
ENSG00000267726	LINC02565	0	NA	NA
ENSG00000267727		0	NA	NA
ENSG00000267728		0	NA	NA
ENSG00000267732		0	NA	NA
ENSG00000267734		0	NA	NA
ENSG00000267738	NA	0	NA	NA
ENSG00000267739	NA	0	NA	NA
ENSG00000267740		0	NA	NA
ENSG00000267743		0	NA	NA
ENSG00000267748		0	NA	NA
ENSG00000267752	RPS10P27	0	NA	NA
ENSG00000267758		0	NA	NA
ENSG00000267762		0	NA	NA
ENSG00000267768		0	NA	NA
ENSG00000267770		0	NA	NA
ENSG00000267774		0	NA	NA
ENSG00000267777	LINC01791	0	NA	NA
ENSG00000267779	LINC01533	0	NA	NA
ENSG00000267780		0	NA	NA
ENSG00000267782		0	NA	NA
ENSG00000267788		0	NA	NA
ENSG00000267790	LINC01987	0	NA	NA
ENSG00000267792	WBP1LP11	0	NA	NA
ENSG00000267794		0	NA	NA
ENSG00000267797	NRBF2P1	0	NA	NA
ENSG00000267799	MAN1A2P1	0	NA	NA
ENSG00000267800		0	NA	NA
ENSG00000267802	NA	0	NA	NA
ENSG00000267803	NA	0	NA	NA
ENSG00000267805	NA	0	NA	NA
ENSG00000267806	NA	0	NA	NA
ENSG00000267807	NA	0	NA	NA
ENSG00000267814	NA	0	NA	NA
ENSG00000267815		0	NA	NA
ENSG00000267816	NA	0	NA	NA
ENSG00000267817	NA	0	NA	NA
ENSG00000267818	NA	0	NA	NA
ENSG00000267819	NA	0	NA	NA
ENSG00000267820	NA	0	NA	NA
ENSG00000267821	NA	0	NA	NA
ENSG00000267822	NA	0	NA	NA
ENSG00000267823	NA	0	NA	NA
ENSG00000267825	NA	0	NA	NA
ENSG00000267826	NA	0	NA	NA
ENSG00000267828		0	NA	NA
ENSG00000267829	NA	0	NA	NA
ENSG00000267832	NA	0	NA	NA
ENSG00000267833	NA	0	NA	NA
ENSG00000267836	NA	0	NA	NA
ENSG00000267839	NA	0	NA	NA
ENSG00000267840	NA	0	NA	NA
ENSG00000267841	NA	0	NA	NA
ENSG00000267843	NA	0	NA	NA
ENSG00000267846	NA	0	NA	NA
ENSG00000267849	NA	0	NA	NA
ENSG00000267851	NA	0	NA	NA
ENSG00000267853	NA	0	NA	NA
ENSG00000267854	NA	0	NA	NA
ENSG00000267856	NA	0	NA	NA
ENSG00000267857		0	NA	NA
ENSG00000267860	NA	0	NA	NA
ENSG00000267862	NA	0	NA	NA
ENSG00000267864	NA	0	NA	NA
ENSG00000267866	NA	0	NA	NA
ENSG00000267867	NA	0	NA	NA
ENSG00000267872		0	NA	NA
ENSG00000267873	NA	0	NA	NA
ENSG00000267876	NA	0	NA	NA
ENSG00000267877	NA	0	NA	NA
ENSG00000267878	NA	0	NA	NA
ENSG00000267879		0	NA	NA
ENSG00000267880	NA	0	NA	NA
ENSG00000267881		0	NA	NA
ENSG00000267883	NA	0	NA	NA
ENSG00000267884	NA	0	NA	NA
ENSG00000267887	NA	0	NA	NA
ENSG00000267888	NA	0	NA	NA
ENSG00000267891	NA	0	NA	NA
ENSG00000267894	NA	0	NA	NA
ENSG00000267895		0	NA	NA
ENSG00000267897	NA	0	NA	NA
ENSG00000267899	NA	0	NA	NA
ENSG00000267900	NA	0	NA	NA
ENSG00000267901	NA	0	NA	NA
ENSG00000267902	NA	0	NA	NA
ENSG00000267908	ZSCAN5DP	0	NA	NA
ENSG00000267910	NA	0	NA	NA
ENSG00000267912	NA	0	NA	NA
ENSG00000267913	NA	0	NA	NA
ENSG00000267915	NA	0	NA	NA
ENSG00000267917	NA	0	NA	NA
ENSG00000267921	NA	0	NA	NA
ENSG00000267923	NA	0	NA	NA
ENSG00000267925	NA	0	NA	NA
ENSG00000267928	NA	0	NA	NA
ENSG00000267929	NA	0	NA	NA
ENSG00000267930	NA	0	NA	NA
ENSG00000267932	NA	0	NA	NA
ENSG00000267933	NA	0	NA	NA
ENSG00000267935	NA	0	NA	NA
ENSG00000267936	NA	0	NA	NA
ENSG00000267937	NA	0	NA	NA
ENSG00000267943		0	NA	NA
ENSG00000267944	NA	0	NA	NA
ENSG00000267945	NA	0	NA	NA
ENSG00000267946	NA	0	NA	NA
ENSG00000267947	NA	0	NA	NA
ENSG00000267949	NA	0	NA	NA
ENSG00000267950	NA	0	NA	NA
ENSG00000267951	NA	0	NA	NA
ENSG00000267953	NA	0	NA	NA
ENSG00000267955	NA	0	NA	NA
ENSG00000267956	NA	0	NA	NA
ENSG00000267960	NA	0	NA	NA
ENSG00000267962	NA	0	NA	NA
ENSG00000267963	NA	0	NA	NA
ENSG00000267966	NA	0	NA	NA
ENSG00000267967	NA	0	NA	NA
ENSG00000267968		0	NA	NA
ENSG00000267970	NA	0	NA	NA
ENSG00000267971	NA	0	NA	NA
ENSG00000267972	NA	0	NA	NA
ENSG00000267974	NA	0	NA	NA
ENSG00000267975	NA	0	NA	NA
ENSG00000267977	NA	0	NA	NA
ENSG00000267978	MAGEA9B	0	NA	NA
ENSG00000267979	NA	0	NA	NA
ENSG00000267983	NA	0	NA	NA
ENSG00000267985	NA	0	NA	NA
ENSG00000267989	NA	0	NA	NA
ENSG00000267990		0	NA	NA
ENSG00000267992		0	NA	NA
ENSG00000267993	NA	0	NA	NA
ENSG00000267994	NA	0	NA	NA
ENSG00000267995	NA	0	NA	NA
ENSG00000267996	NA	0	NA	NA
ENSG00000267997	NA	0	NA	NA
ENSG00000267999	NA	0	NA	NA
ENSG00000268002	NA	0	NA	NA
ENSG00000268004	NA	0	NA	NA
ENSG00000268005	NA	0	NA	NA
ENSG00000268008	NA	0	NA	NA
ENSG00000268009	SSX4	0	NA	NA
ENSG00000268010	NA	0	NA	NA
ENSG00000268011	NA	0	NA	NA
ENSG00000268013	NA	0	NA	NA
ENSG00000268014	NA	0	NA	NA
ENSG00000268016	NA	0	NA	NA
ENSG00000268017	NA	0	NA	NA
ENSG00000268018	NA	0	NA	NA
ENSG00000268019	NA	0	NA	NA
ENSG00000268020	OR4G4P	0	NA	NA
ENSG00000268021	NA	0	NA	NA
ENSG00000268022	NA	0	NA	NA
ENSG00000268023	NA	0	NA	NA
ENSG00000268025	NA	0	NA	NA
ENSG00000268029	NA	0	NA	NA
ENSG00000268031	NA	0	NA	NA
ENSG00000268033	NA	0	NA	NA
ENSG00000268035	NA	0	NA	NA
ENSG00000268037	NA	0	NA	NA
ENSG00000268038	LINC01785	0	NA	NA
ENSG00000268040	NA	0	NA	NA
ENSG00000268042	NA	0	NA	NA
ENSG00000268043	NBPF12	0	NA	NA
ENSG00000268045	NA	0	NA	NA
ENSG00000268046	NA	0	NA	NA
ENSG00000268048	NA	0	NA	NA
ENSG00000268054	NA	0	NA	NA
ENSG00000268055		0	NA	NA
ENSG00000268057	NA	0	NA	NA
ENSG00000268058	BNIP3P40	0	NA	NA
ENSG00000268060	NA	0	NA	NA
ENSG00000268063	NA	0	NA	NA
ENSG00000268064	NA	0	NA	NA
ENSG00000268065	NA	0	NA	NA
ENSG00000268070		0	NA	NA
ENSG00000268071	NA	0	NA	NA
ENSG00000268073	NA	0	NA	NA
ENSG00000268074	RPL22P5	0	NA	NA
ENSG00000268077	NA	0	NA	NA
ENSG00000268078		0	NA	NA
ENSG00000268079	BNIP3P30	0	NA	NA
ENSG00000268082	NA	0	NA	NA
ENSG00000268084	NA	0	NA	NA
ENSG00000268085	NA	0	NA	NA
ENSG00000268086	NA	0	NA	NA
ENSG00000268088		0	NA	NA
ENSG00000268089	GABRQ	0	NA	NA
ENSG00000268090	NA	0	NA	NA
ENSG00000268092	NA	0	NA	NA
ENSG00000268094	NA	0	NA	NA
ENSG00000268096	NA	0	NA	NA
ENSG00000268097	NA	0	NA	NA
ENSG00000268098	NA	0	NA	NA
ENSG00000268099	NA	0	NA	NA
ENSG00000268102	NA	0	NA	NA
ENSG00000268103	NA	0	NA	NA
ENSG00000268104	SLC6A14	0	NA	NA
ENSG00000268106	NA	0	NA	NA
ENSG00000268109	NA	0	NA	NA
ENSG00000268110	NA	0	NA	NA
ENSG00000268111	NA	0	NA	NA
ENSG00000268112		0	NA	NA
ENSG00000268113	NA	0	NA	NA
ENSG00000268114	NA	0	NA	NA
ENSG00000268115	NA	0	NA	NA
ENSG00000268116		0	NA	NA
ENSG00000268118	NA	0	NA	NA
ENSG00000268120		0	NA	NA
ENSG00000268122	NA	0	NA	NA
ENSG00000268123	NA	0	NA	NA
ENSG00000268124	NA	0	NA	NA
ENSG00000268127	NA	0	NA	NA
ENSG00000268128	NA	0	NA	NA
ENSG00000268130	NA	0	NA	NA
ENSG00000268131	NA	0	NA	NA
ENSG00000268132	NA	0	NA	NA
ENSG00000268133		0	NA	NA
ENSG00000268134	NA	0	NA	NA
ENSG00000268135	NA	0	NA	NA
ENSG00000268136	NA	0	NA	NA
ENSG00000268137	NA	0	NA	NA
ENSG00000268138	NA	0	NA	NA
ENSG00000268139	NA	0	NA	NA
ENSG00000268142	NA	0	NA	NA
ENSG00000268143	NA	0	NA	NA
ENSG00000268144	NIFKP6	0	NA	NA
ENSG00000268145	NA	0	NA	NA
ENSG00000268148	VN1R91P	0	NA	NA
ENSG00000268150	NA	0	NA	NA
ENSG00000268151	NA	0	NA	NA
ENSG00000268152	NA	0	NA	NA
ENSG00000268153		0	NA	NA
ENSG00000268154		0	NA	NA
ENSG00000268155	NA	0	NA	NA
ENSG00000268157		0	NA	NA
ENSG00000268158	NA	0	NA	NA
ENSG00000268159	NA	0	NA	NA
ENSG00000268160	NA	0	NA	NA
ENSG00000268161	NA	0	NA	NA
ENSG00000268162	NA	0	NA	NA
ENSG00000268164	NA	0	NA	NA
ENSG00000268168	NA	0	NA	NA
ENSG00000268169	NA	0	NA	NA
ENSG00000268174	BNIP3P22	0	NA	NA
ENSG00000268176	NA	0	NA	NA
ENSG00000268180	NA	0	NA	NA
ENSG00000268181		0	NA	NA
ENSG00000268183	NA	0	NA	NA
ENSG00000268185	NA	0	NA	NA
ENSG00000268187	NA	0	NA	NA
ENSG00000268188	NA	0	NA	NA
ENSG00000268190	NA	0	NA	NA
ENSG00000268191		0	NA	NA
ENSG00000268192	NA	0	NA	NA
ENSG00000268193		0	NA	NA
ENSG00000268195	NA	0	NA	NA
ENSG00000268196	NA	0	NA	NA
ENSG00000268197	NA	0	NA	NA
ENSG00000268198	NA	0	NA	NA
ENSG00000268200	NA	0	NA	NA
ENSG00000268203		0	NA	NA
ENSG00000268204		0	NA	NA
ENSG00000268206	NA	0	NA	NA
ENSG00000268209		0	NA	NA
ENSG00000268210	NA	0	NA	NA
ENSG00000268212	NA	0	NA	NA
ENSG00000268213	NA	0	NA	NA
ENSG00000268214	NA	0	NA	NA
ENSG00000268221	OPN1MW	0	NA	NA
ENSG00000268224	NA	0	NA	NA
ENSG00000268226	NA	0	NA	NA
ENSG00000268227	NA	0	NA	NA
ENSG00000268229	NA	0	NA	NA
ENSG00000268233	NA	0	NA	NA
ENSG00000268234	FKBP4P6	0	NA	NA
ENSG00000268235	TCP11X1	0	NA	NA
ENSG00000268236	NA	0	NA	NA
ENSG00000268237	NA	0	NA	NA
ENSG00000268238	IGFL1P2	0	NA	NA
ENSG00000268239	NA	0	NA	NA
ENSG00000268243	RPS29P30	0	NA	NA
ENSG00000268244	NA	0	NA	NA
ENSG00000268245	NA	0	NA	NA
ENSG00000268246	NA	0	NA	NA
ENSG00000268247	NA	0	NA	NA
ENSG00000268248	NA	0	NA	NA
ENSG00000268249	NA	0	NA	NA
ENSG00000268250	NA	0	NA	NA
ENSG00000268251	NA	0	NA	NA
ENSG00000268253	NA	0	NA	NA
ENSG00000268254	NA	0	NA	NA
ENSG00000268256	NA	0	NA	NA
ENSG00000268257	AIRN	0	NA	NA
ENSG00000268258	NA	0	NA	NA
ENSG00000268259	NA	0	NA	NA
ENSG00000268260	NA	0	NA	NA
ENSG00000268261	NA	0	NA	NA
ENSG00000268263	NA	0	NA	NA
ENSG00000268264	NA	0	NA	NA
ENSG00000268269	NA	0	NA	NA
ENSG00000268270	NA	0	NA	NA
ENSG00000268273	NA	0	NA	NA
ENSG00000268274	NA	0	NA	NA
ENSG00000268275	NA	0	NA	NA
ENSG00000268276	NA	0	NA	NA
ENSG00000268280	NA	0	NA	NA
ENSG00000268281	NA	0	NA	NA
ENSG00000268283	NA	0	NA	NA
ENSG00000268284	NA	0	NA	NA
ENSG00000268289		0	NA	NA
ENSG00000268290	NA	0	NA	NA
ENSG00000268291	NA	0	NA	NA
ENSG00000268292		0	NA	NA
ENSG00000268293		0	NA	NA
ENSG00000268294	NA	0	NA	NA
ENSG00000268295	POLR3GP1	0	NA	NA
ENSG00000268296		0	NA	NA
ENSG00000268297	CLEC4GP1	0	NA	NA
ENSG00000268299	NA	0	NA	NA
ENSG00000268300	NA	0	NA	NA
ENSG00000268301	NA	0	NA	NA
ENSG00000268304	NA	0	NA	NA
ENSG00000268305	NA	0	NA	NA
ENSG00000268306	NA	0	NA	NA
ENSG00000268312	NA	0	NA	NA
ENSG00000268314	NA	0	NA	NA
ENSG00000268315	NA	0	NA	NA
ENSG00000268317	NA	0	NA	NA
ENSG00000268318	LINC01872	0	NA	NA
ENSG00000268319	NA	0	NA	NA
ENSG00000268320	SCGB1C2	0	NA	NA
ENSG00000268322	BNIP3P25	0	NA	NA
ENSG00000268323	NA	0	NA	NA
ENSG00000268325	NA	0	NA	NA
ENSG00000268329	NA	0	NA	NA
ENSG00000268330	NA	0	NA	NA
ENSG00000268331	NA	0	NA	NA
ENSG00000268332	NA	0	NA	NA
ENSG00000268335	BNIP3P23	0	NA	NA
ENSG00000268337	NA	0	NA	NA
ENSG00000268341	NA	0	NA	NA
ENSG00000268342	NA	0	NA	NA
ENSG00000268344	NA	0	NA	NA
ENSG00000268345	NA	0	NA	NA
ENSG00000268346	NA	0	NA	NA
ENSG00000268347	NA	0	NA	NA
ENSG00000268349	NA	0	NA	NA
ENSG00000268350	FAM156A	0	NA	NA
ENSG00000268351	NA	0	NA	NA
ENSG00000268353	NA	0	NA	NA
ENSG00000268356	NA	0	NA	NA
ENSG00000268359	NA	0	NA	NA
ENSG00000268361		0	NA	NA
ENSG00000268363	NA	0	NA	NA
ENSG00000268367	NA	0	NA	NA
ENSG00000268368	NA	0	NA	NA
ENSG00000268369	NA	0	NA	NA
ENSG00000268370	NA	0	NA	NA
ENSG00000268372	NA	0	NA	NA
ENSG00000268374	NA	0	NA	NA
ENSG00000268376	NA	0	NA	NA
ENSG00000268377	NA	0	NA	NA
ENSG00000268378	NA	0	NA	NA
ENSG00000268381	NA	0	NA	NA
ENSG00000268382	NA	0	NA	NA
ENSG00000268384	NA	0	NA	NA
ENSG00000268385	NA	0	NA	NA
ENSG00000268386	NA	0	NA	NA
ENSG00000268389	NA	0	NA	NA
ENSG00000268390		0	NA	NA
ENSG00000268391	MTCO3P42	0	NA	NA
ENSG00000268393	NA	0	NA	NA
ENSG00000268394	NA	0	NA	NA
ENSG00000268396	NA	0	NA	NA
ENSG00000268398	NA	0	NA	NA
ENSG00000268399	NA	0	NA	NA
ENSG00000268402	NA	0	NA	NA
ENSG00000268405	NA	0	NA	NA
ENSG00000268406	NA	0	NA	NA
ENSG00000268407		0	NA	NA
ENSG00000268409	NA	0	NA	NA
ENSG00000268413	NA	0	NA	NA
ENSG00000268415	NA	0	NA	NA
ENSG00000268416		0	NA	NA
ENSG00000268417	NA	0	NA	NA
ENSG00000268418	NA	0	NA	NA
ENSG00000268419	NA	0	NA	NA
ENSG00000268420	NA	0	NA	NA
ENSG00000268421	NA	0	NA	NA
ENSG00000268422	NA	0	NA	NA
ENSG00000268424	NA	0	NA	NA
ENSG00000268425	NA	0	NA	NA
ENSG00000268426	NA	0	NA	NA
ENSG00000268427	NA	0	NA	NA
ENSG00000268428	NA	0	NA	NA
ENSG00000268429	NA	0	NA	NA
ENSG00000268430	NA	0	NA	NA
ENSG00000268431	NA	0	NA	NA
ENSG00000268433	MTDHP3	0	NA	NA
ENSG00000268434		0	NA	NA
ENSG00000268435	NA	0	NA	NA
ENSG00000268437	NA	0	NA	NA
ENSG00000268438	BNIP3P27	0	NA	NA
ENSG00000268439	NA	0	NA	NA
ENSG00000268440	NA	0	NA	NA
ENSG00000268442		0	NA	NA
ENSG00000268443	NA	0	NA	NA
ENSG00000268444	NA	0	NA	NA
ENSG00000268447	SSX2B	0	NA	NA
ENSG00000268448	NA	0	NA	NA
ENSG00000268449	NA	0	NA	NA
ENSG00000268450	NA	0	NA	NA
ENSG00000268451	NA	0	NA	NA
ENSG00000268454	NA	0	NA	NA
ENSG00000268455		0	NA	NA
ENSG00000268456	NA	0	NA	NA
ENSG00000268457	NA	0	NA	NA
ENSG00000268459	NA	0	NA	NA
ENSG00000268461		0	NA	NA
ENSG00000268462	NA	0	NA	NA
ENSG00000268465		0	NA	NA
ENSG00000268467	NA	0	NA	NA
ENSG00000268470	NA	0	NA	NA
ENSG00000268473		0	NA	NA
ENSG00000268476	NA	0	NA	NA
ENSG00000268479	NA	0	NA	NA
ENSG00000268480	LINC01862	0	NA	NA
ENSG00000268481	NA	0	NA	NA
ENSG00000268482	NA	0	NA	NA
ENSG00000268483	RPL7AP69	0	NA	NA
ENSG00000268486		0	NA	NA
ENSG00000268487	NA	0	NA	NA
ENSG00000268489	NA	0	NA	NA
ENSG00000268490	NA	0	NA	NA
ENSG00000268491	NA	0	NA	NA
ENSG00000268494	NA	0	NA	NA
ENSG00000268497	NA	0	NA	NA
ENSG00000268498	NA	0	NA	NA
ENSG00000268500		0	NA	NA
ENSG00000268501	NA	0	NA	NA
ENSG00000268502	NA	0	NA	NA
ENSG00000268504	NA	0	NA	NA
ENSG00000268505		0	NA	NA
ENSG00000268506	NA	0	NA	NA
ENSG00000268507	NA	0	NA	NA
ENSG00000268510	IFNL3P1	0	NA	NA
ENSG00000268511	NA	0	NA	NA
ENSG00000268512	NA	0	NA	NA
ENSG00000268513	NA	0	NA	NA
ENSG00000268514	NA	0	NA	NA
ENSG00000268515	NA	0	NA	NA
ENSG00000268519	NA	0	NA	NA
ENSG00000268522	NA	0	NA	NA
ENSG00000268523	NA	0	NA	NA
ENSG00000268524	NA	0	NA	NA
ENSG00000268526	NA	0	NA	NA
ENSG00000268529	CYP2T3P	0	NA	NA
ENSG00000268532	LINC02135	0	NA	NA
ENSG00000268534	NA	0	NA	NA
ENSG00000268535	MTDHP4	0	NA	NA
ENSG00000268537	NA	0	NA	NA
ENSG00000268539	NA	0	NA	NA
ENSG00000268541	VN1R88P	0	NA	NA
ENSG00000268542	NA	0	NA	NA
ENSG00000268544	NA	0	NA	NA
ENSG00000268546	NA	0	NA	NA
ENSG00000268547	NA	0	NA	NA
ENSG00000268548	NA	0	NA	NA
ENSG00000268551	NA	0	NA	NA
ENSG00000268553	NA	0	NA	NA
ENSG00000268556	NA	0	NA	NA
ENSG00000268557	NA	0	NA	NA
ENSG00000268558	NA	0	NA	NA
ENSG00000268559	NA	0	NA	NA
ENSG00000268560		0	NA	NA
ENSG00000268561	NA	0	NA	NA
ENSG00000268563	NA	0	NA	NA
ENSG00000268566		0	NA	NA
ENSG00000268569	NA	0	NA	NA
ENSG00000268570	NA	0	NA	NA
ENSG00000268571	NA	0	NA	NA
ENSG00000268572	NA	0	NA	NA
ENSG00000268574	NA	0	NA	NA
ENSG00000268576	NA	0	NA	NA
ENSG00000268577	NA	0	NA	NA
ENSG00000268579	NA	0	NA	NA
ENSG00000268580	LINC01966	0	NA	NA
ENSG00000268581	SIGLEC18P	0	NA	NA
ENSG00000268582		0	NA	NA
ENSG00000268585	NA	0	NA	NA
ENSG00000268586	NA	0	NA	NA
ENSG00000268587	NA	0	NA	NA
ENSG00000268589		0	NA	NA
ENSG00000268590	NA	0	NA	NA
ENSG00000268591	NA	0	NA	NA
ENSG00000268594	NA	0	NA	NA
ENSG00000268595		0	NA	NA
ENSG00000268596	NA	0	NA	NA
ENSG00000268597		0	NA	NA
ENSG00000268599	NA	0	NA	NA
ENSG00000268600	NA	0	NA	NA
ENSG00000268602	NA	0	NA	NA
ENSG00000268604	NA	0	NA	NA
ENSG00000268605		0	NA	NA
ENSG00000268606	MAGEA2	0	NA	NA
ENSG00000268607	NA	0	NA	NA
ENSG00000268608	NA	0	NA	NA
ENSG00000268609	NA	0	NA	NA
ENSG00000268610	NA	0	NA	NA
ENSG00000268611	NA	0	NA	NA
ENSG00000268612	NA	0	NA	NA
ENSG00000268614		0	NA	NA
ENSG00000268619	NA	0	NA	NA
ENSG00000268624	NA	0	NA	NA
ENSG00000268625	NA	0	NA	NA
ENSG00000268629	TEX13A	0	NA	NA
ENSG00000268630	NA	0	NA	NA
ENSG00000268632	NA	0	NA	NA
ENSG00000268633	NA	0	NA	NA
ENSG00000268634	NA	0	NA	NA
ENSG00000268636		0	NA	NA
ENSG00000268637	NA	0	NA	NA
ENSG00000268638	NA	0	NA	NA
ENSG00000268641	NA	0	NA	NA
ENSG00000268642	NA	0	NA	NA
ENSG00000268643		0	NA	NA
ENSG00000268644	NA	0	NA	NA
ENSG00000268645	NA	0	NA	NA
ENSG00000268646	NA	0	NA	NA
ENSG00000268648	NA	0	NA	NA
ENSG00000268651	CTAG1A	0	NA	NA
ENSG00000268652		0	NA	NA
ENSG00000268654	MIMT1	0	NA	NA
ENSG00000268655		0	NA	NA
ENSG00000268657	NA	0	NA	NA
ENSG00000268660	LETM1P2	0	NA	NA
ENSG00000268661	NA	0	NA	NA
ENSG00000268662	NA	0	NA	NA
ENSG00000268663	WBP1LP6	0	NA	NA
ENSG00000268664	NA	0	NA	NA
ENSG00000268666	NA	0	NA	NA
ENSG00000268667	NA	0	NA	NA
ENSG00000268668	NA	0	NA	NA
ENSG00000268669		0	NA	NA
ENSG00000268671	NA	0	NA	NA
ENSG00000268673		0	NA	NA
ENSG00000268675	NA	0	NA	NA
ENSG00000268676	NA	0	NA	NA
ENSG00000268679	NA	0	NA	NA
ENSG00000268681	COX6CP7	0	NA	NA
ENSG00000268682	NA	0	NA	NA
ENSG00000268684	NA	0	NA	NA
ENSG00000268685		0	NA	NA
ENSG00000268690	NA	0	NA	NA
ENSG00000268691	NA	0	NA	NA
ENSG00000268692	NA	0	NA	NA
ENSG00000268693	NA	0	NA	NA
ENSG00000268694	NA	0	NA	NA
ENSG00000268695	NA	0	NA	NA
ENSG00000268696	ZNF723	0	NA	NA
ENSG00000268699	NA	0	NA	NA
ENSG00000268700	NA	0	NA	NA
ENSG00000268703	NA	0	NA	NA
ENSG00000268705	BNIP3P26	0	NA	NA
ENSG00000268706	NA	0	NA	NA
ENSG00000268708	NA	0	NA	NA
ENSG00000268709	NA	0	NA	NA
ENSG00000268711		0	NA	NA
ENSG00000268712	NA	0	NA	NA
ENSG00000268714	NA	0	NA	NA
ENSG00000268715	NA	0	NA	NA
ENSG00000268716	NA	0	NA	NA
ENSG00000268717	BNIP3P33	0	NA	NA
ENSG00000268718	NA	0	NA	NA
ENSG00000268719	NA	0	NA	NA
ENSG00000268721	NA	0	NA	NA
ENSG00000268722	NA	0	NA	NA
ENSG00000268726	NA	0	NA	NA
ENSG00000268727	NA	0	NA	NA
ENSG00000268728	NA	0	NA	NA
ENSG00000268730	NA	0	NA	NA
ENSG00000268731		0	NA	NA
ENSG00000268733	NA	0	NA	NA
ENSG00000268734		0	NA	NA
ENSG00000268735	NA	0	NA	NA
ENSG00000268737	NA	0	NA	NA
ENSG00000268738	HSFX2	0	NA	NA
ENSG00000268739		0	NA	NA
ENSG00000268740	NA	0	NA	NA
ENSG00000268741	NA	0	NA	NA
ENSG00000268748	NA	0	NA	NA
ENSG00000268749	NA	0	NA	NA
ENSG00000268753	NA	0	NA	NA
ENSG00000268754	LINC01081	0	NA	NA
ENSG00000268755	NA	0	NA	NA
ENSG00000268757	NA	0	NA	NA
ENSG00000268759	NA	0	NA	NA
ENSG00000268760	NA	0	NA	NA
ENSG00000268762	NA	0	NA	NA
ENSG00000268763	NA	0	NA	NA
ENSG00000268764		0	NA	NA
ENSG00000268765	NA	0	NA	NA
ENSG00000268766	NA	0	NA	NA
ENSG00000268767	NA	0	NA	NA
ENSG00000268768	NA	0	NA	NA
ENSG00000268770	NA	0	NA	NA
ENSG00000268771	NA	0	NA	NA
ENSG00000268774	NA	0	NA	NA
ENSG00000268775	NA	0	NA	NA
ENSG00000268776	NA	0	NA	NA
ENSG00000268777		0	NA	NA
ENSG00000268779	NA	0	NA	NA
ENSG00000268780	NA	0	NA	NA
ENSG00000268781	NA	0	NA	NA
ENSG00000268784	NA	0	NA	NA
ENSG00000268786	NA	0	NA	NA
ENSG00000268787	NA	0	NA	NA
ENSG00000268788	NA	0	NA	NA
ENSG00000268789	VN1R87P	0	NA	NA
ENSG00000268792	NA	0	NA	NA
ENSG00000268793	NA	0	NA	NA
ENSG00000268794	VN1R90P	0	NA	NA
ENSG00000268795	NA	0	NA	NA
ENSG00000268796	NA	0	NA	NA
ENSG00000268797		0	NA	NA
ENSG00000268799	H3Y2	0	NA	NA
ENSG00000268802	NA	0	NA	NA
ENSG00000268803		0	NA	NA
ENSG00000268804	LINC02132	0	NA	NA
ENSG00000268805	NA	0	NA	NA
ENSG00000268806	NA	0	NA	NA
ENSG00000268807	NA	0	NA	NA
ENSG00000268808	NA	0	NA	NA
ENSG00000268809	NA	0	NA	NA
ENSG00000268811	NA	0	NA	NA
ENSG00000268815	NA	0	NA	NA
ENSG00000268817	NA	0	NA	NA
ENSG00000268818		0	NA	NA
ENSG00000268819	NA	0	NA	NA
ENSG00000268820	NA	0	NA	NA
ENSG00000268821	NA	0	NA	NA
ENSG00000268822	NA	0	NA	NA
ENSG00000268823		0	NA	NA
ENSG00000268824	NA	0	NA	NA
ENSG00000268825	NA	0	NA	NA
ENSG00000268826	NA	0	NA	NA
ENSG00000268827	NA	0	NA	NA
ENSG00000268828	NA	0	NA	NA
ENSG00000268829	NA	0	NA	NA
ENSG00000268830	BNIP3P32	0	NA	NA
ENSG00000268832	NA	0	NA	NA
ENSG00000268833		0	NA	NA
ENSG00000268834	OR7A1P	0	NA	NA
ENSG00000268837	NA	0	NA	NA
ENSG00000268839		0	NA	NA
ENSG00000268840	NA	0	NA	NA
ENSG00000268842		0	NA	NA
ENSG00000268843	NA	0	NA	NA
ENSG00000268845		0	NA	NA
ENSG00000268847	SIGLEC31P	0	NA	NA
ENSG00000268848	NA	0	NA	NA
ENSG00000268849	SIGLEC22P	0	NA	NA
ENSG00000268850	NA	0	NA	NA
ENSG00000268851	NA	0	NA	NA
ENSG00000268853	NA	0	NA	NA
ENSG00000268855	NA	0	NA	NA
ENSG00000268857	NA	0	NA	NA
ENSG00000268861		0	NA	NA
ENSG00000268862	NA	0	NA	NA
ENSG00000268864		0	NA	NA
ENSG00000268867	NA	0	NA	NA
ENSG00000268868	NA	0	NA	NA
ENSG00000268871	NA	0	NA	NA
ENSG00000268872	NA	0	NA	NA
ENSG00000268874	NA	0	NA	NA
ENSG00000268876	NA	0	NA	NA
ENSG00000268880	NA	0	NA	NA
ENSG00000268881	NA	0	NA	NA
ENSG00000268882	NA	0	NA	NA
ENSG00000268883	PNMA6B	0	NA	NA
ENSG00000268886		0	NA	NA
ENSG00000268890	NA	0	NA	NA
ENSG00000268891	NA	0	NA	NA
ENSG00000268893	NA	0	NA	NA
ENSG00000268897	NA	0	NA	NA
ENSG00000268898	NA	0	NA	NA
ENSG00000268899	NA	0	NA	NA
ENSG00000268902	CSAG2	0	NA	NA
ENSG00000268903		0	NA	NA
ENSG00000268904	NA	0	NA	NA
ENSG00000268905	NA	0	NA	NA
ENSG00000268906		0	NA	NA
ENSG00000268908	VN1R92P	0	NA	NA
ENSG00000268910	NA	0	NA	NA
ENSG00000268911	NA	0	NA	NA
ENSG00000268914	NA	0	NA	NA
ENSG00000268915	NA	0	NA	NA
ENSG00000268916	CSAG3	0	NA	NA
ENSG00000268917	NA	0	NA	NA
ENSG00000268918	NA	0	NA	NA
ENSG00000268919	NA	0	NA	NA
ENSG00000268920	NA	0	NA	NA
ENSG00000268921	NA	0	NA	NA
ENSG00000268922		0	NA	NA
ENSG00000268923	NA	0	NA	NA
ENSG00000268924	NA	0	NA	NA
ENSG00000268925	NA	0	NA	NA
ENSG00000268928	NA	0	NA	NA
ENSG00000268931		0	NA	NA
ENSG00000268933	NA	0	NA	NA
ENSG00000268934	NA	0	NA	NA
ENSG00000268935	NA	0	NA	NA
ENSG00000268936	NA	0	NA	NA
ENSG00000268937	NA	0	NA	NA
ENSG00000268939	NA	0	NA	NA
ENSG00000268940	CT45A1	0	NA	NA
ENSG00000268943	NA	0	NA	NA
ENSG00000268944	NA	0	NA	NA
ENSG00000268946	NA	0	NA	NA
ENSG00000268947		0	NA	NA
ENSG00000268950	NA	0	NA	NA
ENSG00000268951		0	NA	NA
ENSG00000268952	NA	0	NA	NA
ENSG00000268953	NA	0	NA	NA
ENSG00000268954	NA	0	NA	NA
ENSG00000268956	NA	0	NA	NA
ENSG00000268957		0	NA	NA
ENSG00000268958	NA	0	NA	NA
ENSG00000268960	NA	0	NA	NA
ENSG00000268961	NA	0	NA	NA
ENSG00000268962	NA	0	NA	NA
ENSG00000268963	NA	0	NA	NA
ENSG00000268964	ERVV-2	0	NA	NA
ENSG00000268966	NA	0	NA	NA
ENSG00000268967		0	NA	NA
ENSG00000268969	NA	0	NA	NA
ENSG00000268972	NA	0	NA	NA
ENSG00000268975	MIA-RAB4B	0	NA	NA
ENSG00000268978	NA	0	NA	NA
ENSG00000268980	NA	0	NA	NA
ENSG00000268981		0	NA	NA
ENSG00000268982	NA	0	NA	NA
ENSG00000268985		0	NA	NA
ENSG00000268986	NA	0	NA	NA
ENSG00000268988	SPANXN2	0	NA	NA
ENSG00000268989	NA	0	NA	NA
ENSG00000268990	NA	0	NA	NA
ENSG00000268991	NA	0	NA	NA
ENSG00000268994	FAM236B	0	NA	NA
ENSG00000268997	DNAJC19P3	0	NA	NA
ENSG00000268998	NA	0	NA	NA
ENSG00000268999	NA	0	NA	NA
ENSG00000269000	NA	0	NA	NA
ENSG00000269002	NA	0	NA	NA
ENSG00000269003	NA	0	NA	NA
ENSG00000269004	NA	0	NA	NA
ENSG00000269007	NA	0	NA	NA
ENSG00000269010	NA	0	NA	NA
ENSG00000269011	NA	0	NA	NA
ENSG00000269013	NA	0	NA	NA
ENSG00000269016	NA	0	NA	NA
ENSG00000269017	NA	0	NA	NA
ENSG00000269020	NA	0	NA	NA
ENSG00000269021		0	NA	NA
ENSG00000269023	NA	0	NA	NA
ENSG00000269024	NA	0	NA	NA
ENSG00000269025		0	NA	NA
ENSG00000269029	NA	0	NA	NA
ENSG00000269030	NA	0	NA	NA
ENSG00000269031	NA	0	NA	NA
ENSG00000269032		0	NA	NA
ENSG00000269033	NA	0	NA	NA
ENSG00000269034	NA	0	NA	NA
ENSG00000269035		0	NA	NA
ENSG00000269036	NA	0	NA	NA
ENSG00000269037	LINC01838	0	NA	NA
ENSG00000269039	NA	0	NA	NA
ENSG00000269041	NA	0	NA	NA
ENSG00000269043		0	NA	NA
ENSG00000269045	NA	0	NA	NA
ENSG00000269047	NA	0	NA	NA
ENSG00000269048	NA	0	NA	NA
ENSG00000269049	NA	0	NA	NA
ENSG00000269052	NA	0	NA	NA
ENSG00000269055	BNIP3P18	0	NA	NA
ENSG00000269056	NA	0	NA	NA
ENSG00000269057	NA	0	NA	NA
ENSG00000269059	NA	0	NA	NA
ENSG00000269060	NA	0	NA	NA
ENSG00000269062	NA	0	NA	NA
ENSG00000269063	NA	0	NA	NA
ENSG00000269064	NA	0	NA	NA
ENSG00000269065	NA	0	NA	NA
ENSG00000269066		0	NA	NA
ENSG00000269070	NA	0	NA	NA
ENSG00000269071	NA	0	NA	NA
ENSG00000269074	NA	0	NA	NA
ENSG00000269075	NA	0	NA	NA
ENSG00000269076	NA	0	NA	NA
ENSG00000269079	NA	0	NA	NA
ENSG00000269080	NA	0	NA	NA
ENSG00000269081	NA	0	NA	NA
ENSG00000269082		0	NA	NA
ENSG00000269083	NA	0	NA	NA
ENSG00000269084	NA	0	NA	NA
ENSG00000269086		0	NA	NA
ENSG00000269087	NA	0	NA	NA
ENSG00000269088	NA	0	NA	NA
ENSG00000269090	NA	0	NA	NA
ENSG00000269092	NA	0	NA	NA
ENSG00000269093	NA	0	NA	NA
ENSG00000269095		0	NA	NA
ENSG00000269096	CT45A3	0	NA	NA
ENSG00000269098	NA	0	NA	NA
ENSG00000269099	LSP1P1	0	NA	NA
ENSG00000269100	NA	0	NA	NA
ENSG00000269101	NA	0	NA	NA
ENSG00000269105	NA	0	NA	NA
ENSG00000269107		0	NA	NA
ENSG00000269108	NA	0	NA	NA
ENSG00000269109	NA	0	NA	NA
ENSG00000269111	NA	0	NA	NA
ENSG00000269114	NA	0	NA	NA
ENSG00000269115	NA	0	NA	NA
ENSG00000269117	NA	0	NA	NA
ENSG00000269122	NA	0	NA	NA
ENSG00000269123	NA	0	NA	NA
ENSG00000269126	NA	0	NA	NA
ENSG00000269128	NA	0	NA	NA
ENSG00000269130		0	NA	NA
ENSG00000269132	NA	0	NA	NA
ENSG00000269133	NA	0	NA	NA
ENSG00000269135	NA	0	NA	NA
ENSG00000269136	BRI3BPP1	0	NA	NA
ENSG00000269137	NA	0	NA	NA
ENSG00000269138	ZNF209P	0	NA	NA
ENSG00000269141	NA	0	NA	NA
ENSG00000269142	NA	0	NA	NA
ENSG00000269143	NA	0	NA	NA
ENSG00000269144	NA	0	NA	NA
ENSG00000269149	NA	0	NA	NA
ENSG00000269152	NA	0	NA	NA
ENSG00000269156	NA	0	NA	NA
ENSG00000269158	NA	0	NA	NA
ENSG00000269159	NA	0	NA	NA
ENSG00000269160	NA	0	NA	NA
ENSG00000269161		0	NA	NA
ENSG00000269162	NA	0	NA	NA
ENSG00000269163	NA	0	NA	NA
ENSG00000269164	NA	0	NA	NA
ENSG00000269165	NA	0	NA	NA
ENSG00000269166	NA	0	NA	NA
ENSG00000269167		0	NA	NA
ENSG00000269168	NA	0	NA	NA
ENSG00000269169	NA	0	NA	NA
ENSG00000269172		0	NA	NA
ENSG00000269173	NA	0	NA	NA
ENSG00000269174	NA	0	NA	NA
ENSG00000269177		0	NA	NA
ENSG00000269179		0	NA	NA
ENSG00000269180	NA	0	NA	NA
ENSG00000269181		0	NA	NA
ENSG00000269182	NA	0	NA	NA
ENSG00000269183	NA	0	NA	NA
ENSG00000269184	NA	0	NA	NA
ENSG00000269185	NA	0	NA	NA
ENSG00000269186	LINC01082	0	NA	NA
ENSG00000269187	NA	0	NA	NA
ENSG00000269188		0	NA	NA
ENSG00000269195	NA	0	NA	NA
ENSG00000269197	NA	0	NA	NA
ENSG00000269198	NA	0	NA	NA
ENSG00000269199	NA	0	NA	NA
ENSG00000269203	NA	0	NA	NA
ENSG00000269204	NA	0	NA	NA
ENSG00000269205	NA	0	NA	NA
ENSG00000269207	NA	0	NA	NA
ENSG00000269211	NA	0	NA	NA
ENSG00000269212	NA	0	NA	NA
ENSG00000269213	NA	0	NA	NA
ENSG00000269214	NA	0	NA	NA
ENSG00000269216	NA	0	NA	NA
ENSG00000269218	NA	0	NA	NA
ENSG00000269219	NA	0	NA	NA
ENSG00000269223	NA	0	NA	NA
ENSG00000269224	NA	0	NA	NA
ENSG00000269226		0	NA	NA
ENSG00000269229	NA	0	NA	NA
ENSG00000269230	NA	0	NA	NA
ENSG00000269231	NA	0	NA	NA
ENSG00000269233	NA	0	NA	NA
ENSG00000269234	NA	0	NA	NA
ENSG00000269237		0	NA	NA
ENSG00000269239	NA	0	NA	NA
ENSG00000269240	NA	0	NA	NA
ENSG00000269241	NA	0	NA	NA
ENSG00000269244	RPL23AP78	0	NA	NA
ENSG00000269245	NA	0	NA	NA
ENSG00000269247	NA	0	NA	NA
ENSG00000269249	NA	0	NA	NA
ENSG00000269250	NA	0	NA	NA
ENSG00000269251	NA	0	NA	NA
ENSG00000269252	NA	0	NA	NA
ENSG00000269253	SIGLEC21P	0	NA	NA
ENSG00000269254	NA	0	NA	NA
ENSG00000269256		0	NA	NA
ENSG00000269257	NA	0	NA	NA
ENSG00000269258	NA	0	NA	NA
ENSG00000269259	NA	0	NA	NA
ENSG00000269260	NA	0	NA	NA
ENSG00000269261	NA	0	NA	NA
ENSG00000269262	NA	0	NA	NA
ENSG00000269263	NA	0	NA	NA
ENSG00000269264	NA	0	NA	NA
ENSG00000269265	NA	0	NA	NA
ENSG00000269266	DNAJC19P2	0	NA	NA
ENSG00000269267	NA	0	NA	NA
ENSG00000269268	NA	0	NA	NA
ENSG00000269269	NA	0	NA	NA
ENSG00000269271		0	NA	NA
ENSG00000269277	NA	0	NA	NA
ENSG00000269278	NA	0	NA	NA
ENSG00000269280	NA	0	NA	NA
ENSG00000269281		0	NA	NA
ENSG00000269283	NA	0	NA	NA
ENSG00000269284	NA	0	NA	NA
ENSG00000269285	NA	0	NA	NA
ENSG00000269286	NA	0	NA	NA
ENSG00000269287	NA	0	NA	NA
ENSG00000269288		0	NA	NA
ENSG00000269291	NA	0	NA	NA
ENSG00000269295	NA	0	NA	NA
ENSG00000269297	NA	0	NA	NA
ENSG00000269299	NA	0	NA	NA
ENSG00000269300		0	NA	NA
ENSG00000269301	NA	0	NA	NA
ENSG00000269305	NA	0	NA	NA
ENSG00000269306	NA	0	NA	NA
ENSG00000269307		0	NA	NA
ENSG00000269308	NA	0	NA	NA
ENSG00000269309	NA	0	NA	NA
ENSG00000269310	NA	0	NA	NA
ENSG00000269312	NA	0	NA	NA
ENSG00000269313	MAGIX	0	NA	NA
ENSG00000269314	NA	0	NA	NA
ENSG00000269315	NA	0	NA	NA
ENSG00000269316		0	NA	NA
ENSG00000269317	NA	0	NA	NA
ENSG00000269319	NA	0	NA	NA
ENSG00000269320	VN1R93P	0	NA	NA
ENSG00000269321		0	NA	NA
ENSG00000269322	NA	0	NA	NA
ENSG00000269324	NA	0	NA	NA
ENSG00000269325	NA	0	NA	NA
ENSG00000269326	NA	0	NA	NA
ENSG00000269327	NA	0	NA	NA
ENSG00000269328	NA	0	NA	NA
ENSG00000269329	NA	0	NA	NA
ENSG00000269332	GOLGA2P9	0	NA	NA
ENSG00000269333	NA	0	NA	NA
ENSG00000269334	NA	0	NA	NA
ENSG00000269335	IKBKG	0	NA	NA
ENSG00000269336	NA	0	NA	NA
ENSG00000269338	NA	0	NA	NA
ENSG00000269341	NA	0	NA	NA
ENSG00000269342	NA	0	NA	NA
ENSG00000269344	NA	0	NA	NA
ENSG00000269345	VN1R85P	0	NA	NA
ENSG00000269346	NA	0	NA	NA
ENSG00000269348	NA	0	NA	NA
ENSG00000269349		0	NA	NA
ENSG00000269350		0	NA	NA
ENSG00000269351	NA	0	NA	NA
ENSG00000269353		0	NA	NA
ENSG00000269354		0	NA	NA
ENSG00000269361	NA	0	NA	NA
ENSG00000269362	NA	0	NA	NA
ENSG00000269364	LINC01233	0	NA	NA
ENSG00000269367	NA	0	NA	NA
ENSG00000269368	NA	0	NA	NA
ENSG00000269370	NA	0	NA	NA
ENSG00000269372	NA	0	NA	NA
ENSG00000269380	NA	0	NA	NA
ENSG00000269381	NA	0	NA	NA
ENSG00000269382	NA	0	NA	NA
ENSG00000269384	NA	0	NA	NA
ENSG00000269385		0	NA	NA
ENSG00000269389	NA	0	NA	NA
ENSG00000269390	NA	0	NA	NA
ENSG00000269391		0	NA	NA
ENSG00000269393	NA	0	NA	NA
ENSG00000269394	NA	0	NA	NA
ENSG00000269395	NA	0	NA	NA
ENSG00000269398	NA	0	NA	NA
ENSG00000269401	NA	0	NA	NA
ENSG00000269402	NA	0	NA	NA
ENSG00000269403		0	NA	NA
ENSG00000269405	NXF2	0	NA	NA
ENSG00000269406	NA	0	NA	NA
ENSG00000269408	NA	0	NA	NA
ENSG00000269410	NA	0	NA	NA
ENSG00000269411	NA	0	NA	NA
ENSG00000269413	NA	0	NA	NA
ENSG00000269414	NA	0	NA	NA
ENSG00000269420	PLA2G4C-AS1	0	NA	NA
ENSG00000269422	NA	0	NA	NA
ENSG00000269426	NA	0	NA	NA
ENSG00000269431	BNIP3P8	0	NA	NA
ENSG00000269433	OPN1MW3	0	NA	NA
ENSG00000269436	NA	0	NA	NA
ENSG00000269437	NXF2B	0	NA	NA
ENSG00000269438	NA	0	NA	NA
ENSG00000269441	NA	0	NA	NA
ENSG00000269442	NA	0	NA	NA
ENSG00000269445		0	NA	NA
ENSG00000269447	NA	0	NA	NA
ENSG00000269448	NA	0	NA	NA
ENSG00000269452	NA	0	NA	NA
ENSG00000269453	NA	0	NA	NA
ENSG00000269454	NA	0	NA	NA
ENSG00000269455	NA	0	NA	NA
ENSG00000269458		0	NA	NA
ENSG00000269459	NA	0	NA	NA
ENSG00000269460		0	NA	NA
ENSG00000269461	NA	0	NA	NA
ENSG00000269462	NA	0	NA	NA
ENSG00000269464	NA	0	NA	NA
ENSG00000269466	H3Y1	0	NA	NA
ENSG00000269469		0	NA	NA
ENSG00000269470	NA	0	NA	NA
ENSG00000269472	NA	0	NA	NA
ENSG00000269474	NA	0	NA	NA
ENSG00000269475		0	NA	NA
ENSG00000269476		0	NA	NA
ENSG00000269477	NA	0	NA	NA
ENSG00000269478	NA	0	NA	NA
ENSG00000269479	NA	0	NA	NA
ENSG00000269480		0	NA	NA
ENSG00000269485	NA	0	NA	NA
ENSG00000269488	NA	0	NA	NA
ENSG00000269490	NA	0	NA	NA
ENSG00000269491	NA	0	NA	NA
ENSG00000269492	NA	0	NA	NA
ENSG00000269493	NA	0	NA	NA
ENSG00000269495		0	NA	NA
ENSG00000269496	NA	0	NA	NA
ENSG00000269497	NA	0	NA	NA
ENSG00000269498	NA	0	NA	NA
ENSG00000269499	NA	0	NA	NA
ENSG00000269500	NA	0	NA	NA
ENSG00000269502	DMRTC1	0	NA	NA
ENSG00000269503	NA	0	NA	NA
ENSG00000269505	ZNF92P2	0	NA	NA
ENSG00000269506		0	NA	NA
ENSG00000269508	NA	0	NA	NA
ENSG00000269509	BNIP3P34	0	NA	NA
ENSG00000269511	NA	0	NA	NA
ENSG00000269512	NA	0	NA	NA
ENSG00000269513	NA	0	NA	NA
ENSG00000269515	NA	0	NA	NA
ENSG00000269516	CYP4F23P	0	NA	NA
ENSG00000269518	NA	0	NA	NA
ENSG00000269519		0	NA	NA
ENSG00000269520	NA	0	NA	NA
ENSG00000269523	NA	0	NA	NA
ENSG00000269525	NA	0	NA	NA
ENSG00000269526	ERVV-1	0	NA	NA
ENSG00000269527	NA	0	NA	NA
ENSG00000269528	NA	0	NA	NA
ENSG00000269530	NA	0	NA	NA
ENSG00000269531	NA	0	NA	NA
ENSG00000269532	NA	0	NA	NA
ENSG00000269536	NA	0	NA	NA
ENSG00000269540		0	NA	NA
ENSG00000269544	NA	0	NA	NA
ENSG00000269546	CLIC4P2	0	NA	NA
ENSG00000269547		0	NA	NA
ENSG00000269548	NA	0	NA	NA
ENSG00000269550	NA	0	NA	NA
ENSG00000269551	NA	0	NA	NA
ENSG00000269552	OR7A8P	0	NA	NA
ENSG00000269553		0	NA	NA
ENSG00000269556	TMEM185A	0	NA	NA
ENSG00000269557	NA	0	NA	NA
ENSG00000269558	NA	0	NA	NA
ENSG00000269561	NA	0	NA	NA
ENSG00000269562	NA	0	NA	NA
ENSG00000269564		0	NA	NA
ENSG00000269565	GPR32P1	0	NA	NA
ENSG00000269566	NA	0	NA	NA
ENSG00000269567	NA	0	NA	NA
ENSG00000269568	NA	0	NA	NA
ENSG00000269569	NA	0	NA	NA
ENSG00000269570		0	NA	NA
ENSG00000269571	NA	0	NA	NA
ENSG00000269572	NA	0	NA	NA
ENSG00000269575	MTDHP5	0	NA	NA
ENSG00000269576	HNRNPMP2	0	NA	NA
ENSG00000269580	SIGLEC27P	0	NA	NA
ENSG00000269581	NA	0	NA	NA
ENSG00000269582	NA	0	NA	NA
ENSG00000269586	CT45A10	0	NA	NA
ENSG00000269587	NA	0	NA	NA
ENSG00000269588		0	NA	NA
ENSG00000269590		0	NA	NA
ENSG00000269591	NA	0	NA	NA
ENSG00000269592	NA	0	NA	NA
ENSG00000269593	NA	0	NA	NA
ENSG00000269594	NA	0	NA	NA
ENSG00000269599		0	NA	NA
ENSG00000269601	NA	0	NA	NA
ENSG00000269602	NA	0	NA	NA
ENSG00000269603	NA	0	NA	NA
ENSG00000269607	NA	0	NA	NA
ENSG00000269611	NA	0	NA	NA
ENSG00000269612	NA	0	NA	NA
ENSG00000269614	NA	0	NA	NA
ENSG00000269615	MTDHP2	0	NA	NA
ENSG00000269616	NA	0	NA	NA
ENSG00000269617	NA	0	NA	NA
ENSG00000269618	NA	0	NA	NA
ENSG00000269619	NA	0	NA	NA
ENSG00000269622	TP53TG3HP	0	NA	NA
ENSG00000269623	NA	0	NA	NA
ENSG00000269624	NA	0	NA	NA
ENSG00000269625	NA	0	NA	NA
ENSG00000269626	NA	0	NA	NA
ENSG00000269627	NA	0	NA	NA
ENSG00000269628	NA	0	NA	NA
ENSG00000269629	NA	0	NA	NA
ENSG00000269630	NA	0	NA	NA
ENSG00000269631	NA	0	NA	NA
ENSG00000269632	NA	0	NA	NA
ENSG00000269633	NA	0	NA	NA
ENSG00000269634	NA	0	NA	NA
ENSG00000269636	NA	0	NA	NA
ENSG00000269639	NA	0	NA	NA
ENSG00000269641	NA	0	NA	NA
ENSG00000269642	NA	0	NA	NA
ENSG00000269643	NA	0	NA	NA
ENSG00000269644	NA	0	NA	NA
ENSG00000269645	NA	0	NA	NA
ENSG00000269647	NA	0	NA	NA
ENSG00000269649	NA	0	NA	NA
ENSG00000269650	NA	0	NA	NA
ENSG00000269651		0	NA	NA
ENSG00000269654	NA	0	NA	NA
ENSG00000269655	NA	0	NA	NA
ENSG00000269656	NOP53-AS1	0	NA	NA
ENSG00000269658	NA	0	NA	NA
ENSG00000269659	NA	0	NA	NA
ENSG00000269661	NA	0	NA	NA
ENSG00000269662	BNIP3P39	0	NA	NA
ENSG00000269663	NA	0	NA	NA
ENSG00000269664	NA	0	NA	NA
ENSG00000269666	NA	0	NA	NA
ENSG00000269667		0	NA	NA
ENSG00000269668	NA	0	NA	NA
ENSG00000269669	NA	0	NA	NA
ENSG00000269670	NA	0	NA	NA
ENSG00000269671	NA	0	NA	NA
ENSG00000269672	NA	0	NA	NA
ENSG00000269673	NA	0	NA	NA
ENSG00000269674	NA	0	NA	NA
ENSG00000269675	NA	0	NA	NA
ENSG00000269676	NA	0	NA	NA
ENSG00000269677	NA	0	NA	NA
ENSG00000269678	OR7A18P	0	NA	NA
ENSG00000269679	NA	0	NA	NA
ENSG00000269681		0	NA	NA
ENSG00000269683	NA	0	NA	NA
ENSG00000269684	NA	0	NA	NA
ENSG00000269685	NA	0	NA	NA
ENSG00000269686	NA	0	NA	NA
ENSG00000269687	NA	0	NA	NA
ENSG00000269689	NA	0	NA	NA
ENSG00000269692	FKBP4P2	0	NA	NA
ENSG00000269697	NA	0	NA	NA
ENSG00000269698	NA	0	NA	NA
ENSG00000269699	ZIM2	0	NA	NA
ENSG00000269700	NA	0	NA	NA
ENSG00000269701	NA	0	NA	NA
ENSG00000269702	NA	0	NA	NA
ENSG00000269703	NA	0	NA	NA
ENSG00000269704	NA	0	NA	NA
ENSG00000269705	NA	0	NA	NA
ENSG00000269706		0	NA	NA
ENSG00000269710	NA	0	NA	NA
ENSG00000269711		0	NA	NA
ENSG00000269712	NA	0	NA	NA
ENSG00000269713	NBPF9	0	NA	NA
ENSG00000269714	NA	0	NA	NA
ENSG00000269715	NA	0	NA	NA
ENSG00000269718	NA	0	NA	NA
ENSG00000269719	NA	0	NA	NA
ENSG00000269720	CCDC194	0	NA	NA
ENSG00000269721	NA	0	NA	NA
ENSG00000269723	NA	0	NA	NA
ENSG00000269724	NA	0	NA	NA
ENSG00000269725	NA	0	NA	NA
ENSG00000269726	NA	0	NA	NA
ENSG00000269729		0	NA	NA
ENSG00000269730	NA	0	NA	NA
ENSG00000269731	NA	0	NA	NA
ENSG00000269732	WBP1LP7	0	NA	NA
ENSG00000269733	NA	0	NA	NA
ENSG00000269734	NA	0	NA	NA
ENSG00000269735	NA	0	NA	NA
ENSG00000269738	NA	0	NA	NA
ENSG00000269740	NA	0	NA	NA
ENSG00000269741		0	NA	NA
ENSG00000269742	BNIP3P29	0	NA	NA
ENSG00000269743	SLC25A53	0	NA	NA
ENSG00000269744	NA	0	NA	NA
ENSG00000269745		0	NA	NA
ENSG00000269747	NA	0	NA	NA
ENSG00000269748	NA	0	NA	NA
ENSG00000269750	NA	0	NA	NA
ENSG00000269751	NA	0	NA	NA
ENSG00000269752		0	NA	NA
ENSG00000269753	NA	0	NA	NA
ENSG00000269754	NA	0	NA	NA
ENSG00000269756	NA	0	NA	NA
ENSG00000269759	NA	0	NA	NA
ENSG00000269761		0	NA	NA
ENSG00000269762	NA	0	NA	NA
ENSG00000269764	NA	0	NA	NA
ENSG00000269766	NA	0	NA	NA
ENSG00000269768	NA	0	NA	NA
ENSG00000269769	NA	0	NA	NA
ENSG00000269773	NA	0	NA	NA
ENSG00000269774	NA	0	NA	NA
ENSG00000269776	DPPA5P1	0	NA	NA
ENSG00000269777	NA	0	NA	NA
ENSG00000269778	NA	0	NA	NA
ENSG00000269780	NA	0	NA	NA
ENSG00000269782	MIR1470	0	NA	NA
ENSG00000269786		0	NA	NA
ENSG00000269787	OR7A3P	0	NA	NA
ENSG00000269790	NA	0	NA	NA
ENSG00000269791	SSX4B	0	NA	NA
ENSG00000269795	NA	0	NA	NA
ENSG00000269796		0	NA	NA
ENSG00000269797	NA	0	NA	NA
ENSG00000269798	NA	0	NA	NA
ENSG00000269799		0	NA	NA
ENSG00000269801	NA	0	NA	NA
ENSG00000269803	NA	0	NA	NA
ENSG00000269805	NA	0	NA	NA
ENSG00000269806	BICRA-AS1	0	NA	NA
ENSG00000269810	NA	0	NA	NA
ENSG00000269811	SCGB2B3P	0	NA	NA
ENSG00000269816	NA	0	NA	NA
ENSG00000269817	NA	0	NA	NA
ENSG00000269818	NA	0	NA	NA
ENSG00000269819	NA	0	NA	NA
ENSG00000269820	NA	0	NA	NA
ENSG00000269822	NA	0	NA	NA
ENSG00000269823		0	NA	NA
ENSG00000269824	NA	0	NA	NA
ENSG00000269826		0	NA	NA
ENSG00000269830	NA	0	NA	NA
ENSG00000269833		0	NA	NA
ENSG00000269836		0	NA	NA
ENSG00000269838	NA	0	NA	NA
ENSG00000269840	NA	0	NA	NA
ENSG00000269842		0	NA	NA
ENSG00000269843		0	NA	NA
ENSG00000269844	NA	0	NA	NA
ENSG00000269845		0	NA	NA
ENSG00000269848		0	NA	NA
ENSG00000269849	NA	0	NA	NA
ENSG00000269851	NA	0	NA	NA
ENSG00000269853	NA	0	NA	NA
ENSG00000269854	NA	0	NA	NA
ENSG00000269856	NA	0	NA	NA
ENSG00000269860	NA	0	NA	NA
ENSG00000269861	NA	0	NA	NA
ENSG00000269862	NA	0	NA	NA
ENSG00000269863	NA	0	NA	NA
ENSG00000269864	NA	0	NA	NA
ENSG00000269865	NA	0	NA	NA
ENSG00000269868	NA	0	NA	NA
ENSG00000269870	NA	0	NA	NA
ENSG00000269874	NA	0	NA	NA
ENSG00000269875	NA	0	NA	NA
ENSG00000269876	NA	0	NA	NA
ENSG00000269877		0	NA	NA
ENSG00000269878	NA	0	NA	NA
ENSG00000269879	NA	0	NA	NA
ENSG00000269880	NA	0	NA	NA
ENSG00000269882	NA	0	NA	NA
ENSG00000269884	NA	0	NA	NA
ENSG00000269885	VN1R79P	0	NA	NA
ENSG00000269901		0	NA	NA
ENSG00000269905	NA	0	NA	NA
ENSG00000269907	PTMAP11	0	NA	NA
ENSG00000269909	NA	0	NA	NA
ENSG00000269911	FAM226B	0	NA	NA
ENSG00000269915		0	NA	NA
ENSG00000269920	NA	0	NA	NA
ENSG00000269927		0	NA	NA
ENSG00000269931		0	NA	NA
ENSG00000269941	NA	0	NA	NA
ENSG00000269954		0	NA	NA
ENSG00000269972		0	NA	NA
ENSG00000269981		0	NA	NA
ENSG00000269985		0	NA	NA
ENSG00000269989		0	NA	NA
ENSG00000270002		0	NA	NA
ENSG00000270004	NA	0	NA	NA
ENSG00000270008		0	NA	NA
ENSG00000270017		0	NA	NA
ENSG00000270025	BMS1P7	0	NA	NA
ENSG00000270026	NA	0	NA	NA
ENSG00000270027	NA	0	NA	NA
ENSG00000270033	NA	0	NA	NA
ENSG00000270038		0	NA	NA
ENSG00000270042	NA	0	NA	NA
ENSG00000270043	NA	0	NA	NA
ENSG00000270046	NA	0	NA	NA
ENSG00000270058	NA	0	NA	NA
ENSG00000270063	NA	0	NA	NA
ENSG00000270068		0	NA	NA
ENSG00000270073	TSPY6P	0	NA	NA
ENSG00000270080	NA	0	NA	NA
ENSG00000270089	NA	0	NA	NA
ENSG00000270098	LDHAL6EP	0	NA	NA
ENSG00000270099		0	NA	NA
ENSG00000270105		0	NA	NA
ENSG00000270107	NA	0	NA	NA
ENSG00000270110		0	NA	NA
ENSG00000270113	NA	0	NA	NA
ENSG00000270114		0	NA	NA
ENSG00000270118		0	NA	NA
ENSG00000270119	NA	0	NA	NA
ENSG00000270129	NA	0	NA	NA
ENSG00000270132	NA	0	NA	NA
ENSG00000270134	NA	0	NA	NA
ENSG00000270149		0	NA	NA
ENSG00000270156	NA	0	NA	NA
ENSG00000270159		0	NA	NA
ENSG00000270160	NA	0	NA	NA
ENSG00000270174		0	NA	NA
ENSG00000270182		0	NA	NA
ENSG00000270184		0	NA	NA
ENSG00000270185	IGHD1OR15-1B	0	NA	NA
ENSG00000270186	NA	0	NA	NA
ENSG00000270187	IGKV1OR2-11	0	NA	NA
ENSG00000270188	MTRNR2L11	0	NA	NA
ENSG00000270191	BNIP3P31	0	NA	NA
ENSG00000270192	MRPS35P3	0	NA	NA
ENSG00000270193		0	NA	NA
ENSG00000270194		0	NA	NA
ENSG00000270196		0	NA	NA
ENSG00000270197	NA	0	NA	NA
ENSG00000270200		0	NA	NA
ENSG00000270201	NA	0	NA	NA
ENSG00000270203	NA	0	NA	NA
ENSG00000270206	NA	0	NA	NA
ENSG00000270208	NA	0	NA	NA
ENSG00000270209		0	NA	NA
ENSG00000270213	NA	0	NA	NA
ENSG00000270214	NA	0	NA	NA
ENSG00000270215	NA	0	NA	NA
ENSG00000270216	NA	0	NA	NA
ENSG00000270217	NA	0	NA	NA
ENSG00000270218		0	NA	NA
ENSG00000270219	NA	0	NA	NA
ENSG00000270220	NA	0	NA	NA
ENSG00000270221	NA	0	NA	NA
ENSG00000270224	NA	0	NA	NA
ENSG00000270226		0	NA	NA
ENSG00000270227	NA	0	NA	NA
ENSG00000270228		0	NA	NA
ENSG00000270230	MTND6P22	0	NA	NA
ENSG00000270231	NBPF8	0	NA	NA
ENSG00000270232	MTCYBP22	0	NA	NA
ENSG00000270234		0	NA	NA
ENSG00000270236		0	NA	NA
ENSG00000270238	NA	0	NA	NA
ENSG00000270239	NA	0	NA	NA
ENSG00000270240		0	NA	NA
ENSG00000270241		0	NA	NA
ENSG00000270242	ACTR3BP1	0	NA	NA
ENSG00000270243		0	NA	NA
ENSG00000270245	NA	0	NA	NA
ENSG00000270247	NA	0	NA	NA
ENSG00000270250	NA	0	NA	NA
ENSG00000270251		0	NA	NA
ENSG00000270252	IGKV3OR2-5	0	NA	NA
ENSG00000270253	NA	0	NA	NA
ENSG00000270254	NA	0	NA	NA
ENSG00000270256	NA	0	NA	NA
ENSG00000270257		0	NA	NA
ENSG00000270262	NA	0	NA	NA
ENSG00000270263	NA	0	NA	NA
ENSG00000270266	NA	0	NA	NA
ENSG00000270267	NA	0	NA	NA
ENSG00000270268		0	NA	NA
ENSG00000270269	IMMP1LP1	0	NA	NA
ENSG00000270270	BNIP3P10	0	NA	NA
ENSG00000270272	NA	0	NA	NA
ENSG00000270273		0	NA	NA
ENSG00000270275	TRMT112P7	0	NA	NA
ENSG00000270276	H4C15	0	NA	NA
ENSG00000270278	NA	0	NA	NA
ENSG00000270281		0	NA	NA
ENSG00000270282		0	NA	NA
ENSG00000270283	NA	0	NA	NA
ENSG00000270284	NA	0	NA	NA
ENSG00000270287		0	NA	NA
ENSG00000270288	NA	0	NA	NA
ENSG00000270289		0	NA	NA
ENSG00000270290	NA	0	NA	NA
ENSG00000270291	NA	0	NA	NA
ENSG00000270292		0	NA	NA
ENSG00000270293		0	NA	NA
ENSG00000270294	XIAPP1	0	NA	NA
ENSG00000270295	NA	0	NA	NA
ENSG00000270296	STX8P1	0	NA	NA
ENSG00000270298	NA	0	NA	NA
ENSG00000270303	NA	0	NA	NA
ENSG00000270304		0	NA	NA
ENSG00000270305	NA	0	NA	NA
ENSG00000270307	MTATP6P2	0	NA	NA
ENSG00000270308		0	NA	NA
ENSG00000270309	NA	0	NA	NA
ENSG00000270310	NA	0	NA	NA
ENSG00000270311	NA	0	NA	NA
ENSG00000270314		0	NA	NA
ENSG00000270315	NA	0	NA	NA
ENSG00000270316	BORCS7-ASMT	0	NA	NA
ENSG00000270317		0	NA	NA
ENSG00000270318	IGHV3OR16-11	0	NA	NA
ENSG00000270319	NA	0	NA	NA
ENSG00000270321		0	NA	NA
ENSG00000270322		0	NA	NA
ENSG00000270323		0	NA	NA
ENSG00000270328		0	NA	NA
ENSG00000270330		0	NA	NA
ENSG00000270333		0	NA	NA
ENSG00000270335		0	NA	NA
ENSG00000270336		0	NA	NA
ENSG00000270338	NA	0	NA	NA
ENSG00000270339	PPIAL4H	0	NA	NA
ENSG00000270340	NA	0	NA	NA
ENSG00000270341	NA	0	NA	NA
ENSG00000270342		0	NA	NA
ENSG00000270345	NA	0	NA	NA
ENSG00000270349	NA	0	NA	NA
ENSG00000270350	MTND4LP5	0	NA	NA
ENSG00000270352		0	NA	NA
ENSG00000270353	NA	0	NA	NA
ENSG00000270355	NA	0	NA	NA
ENSG00000270356	IGHV1OR15-4	0	NA	NA
ENSG00000270357	NA	0	NA	NA
ENSG00000270358	NA	0	NA	NA
ENSG00000270363	NA	0	NA	NA
ENSG00000270365	NA	0	NA	NA
ENSG00000270366	NA	0	NA	NA
ENSG00000270367		0	NA	NA
ENSG00000270369		0	NA	NA
ENSG00000270370	NA	0	NA	NA
ENSG00000270371		0	NA	NA
ENSG00000270372		0	NA	NA
ENSG00000270373	NA	0	NA	NA
ENSG00000270375	NA	0	NA	NA
ENSG00000270376	NA	0	NA	NA
ENSG00000270377		0	NA	NA
ENSG00000270378		0	NA	NA
ENSG00000270379	HEATR9	0	NA	NA
ENSG00000270382		0	NA	NA
ENSG00000270384	RNU1-154P	0	NA	NA
ENSG00000270385		0	NA	NA
ENSG00000270386	NA	0	NA	NA
ENSG00000270387		0	NA	NA
ENSG00000270390		0	NA	NA
ENSG00000270392	PFN1P2	0	NA	NA
ENSG00000270394	MTRNR2L13	0	NA	NA
ENSG00000270396	NA	0	NA	NA
ENSG00000270397		0	NA	NA
ENSG00000270398	NA	0	NA	NA
ENSG00000270399	NA	0	NA	NA
ENSG00000270400		0	NA	NA
ENSG00000270401		0	NA	NA
ENSG00000270405		0	NA	NA
ENSG00000270407	NA	0	NA	NA
ENSG00000270410	NA	0	NA	NA
ENSG00000270411		0	NA	NA
ENSG00000270412		0	NA	NA
ENSG00000270413		0	NA	NA
ENSG00000270415	DPPA3P3	0	NA	NA
ENSG00000270416	REXO1L4P	0	NA	NA
ENSG00000270417	NA	0	NA	NA
ENSG00000270418	NA	0	NA	NA
ENSG00000270420	NA	0	NA	NA
ENSG00000270421		0	NA	NA
ENSG00000270422		0	NA	NA
ENSG00000270425		0	NA	NA
ENSG00000270428	NA	0	NA	NA
ENSG00000270429	KNOP1P2	0	NA	NA
ENSG00000270430		0	NA	NA
ENSG00000270432	OR7E108P	0	NA	NA
ENSG00000270434		0	NA	NA
ENSG00000270436	NA	0	NA	NA
ENSG00000270439	NA	0	NA	NA
ENSG00000270440		0	NA	NA
ENSG00000270443		0	NA	NA
ENSG00000270444	AZU1P1	0	NA	NA
ENSG00000270446		0	NA	NA
ENSG00000270447		0	NA	NA
ENSG00000270449		0	NA	NA
ENSG00000270450	IGKV2OR2-7	0	NA	NA
ENSG00000270451	IGHD4OR15-4B	0	NA	NA
ENSG00000270452	NA	0	NA	NA
ENSG00000270453		0	NA	NA
ENSG00000270454	NA	0	NA	NA
ENSG00000270455	PABPC1P5	0	NA	NA
ENSG00000270456		0	NA	NA
ENSG00000270458		0	NA	NA
ENSG00000270459	NA	0	NA	NA
ENSG00000270460		0	NA	NA
ENSG00000270461	NA	0	NA	NA
ENSG00000270463	NA	0	NA	NA
ENSG00000270464	NA	0	NA	NA
ENSG00000270465	NA	0	NA	NA
ENSG00000270466	NA	0	NA	NA
ENSG00000270467	IGHV3OR16-12	0	NA	NA
ENSG00000270468	NA	0	NA	NA
ENSG00000270469		0	NA	NA
ENSG00000270470		0	NA	NA
ENSG00000270471	NA	0	NA	NA
ENSG00000270472	IGHV3OR16-9	0	NA	NA
ENSG00000270473	NA	0	NA	NA
ENSG00000270474	IGHV3-29	0	NA	NA
ENSG00000270475		0	NA	NA
ENSG00000270476	NA	0	NA	NA
ENSG00000270477		0	NA	NA
ENSG00000270478	NA	0	NA	NA
ENSG00000270479	BNIP3P37	0	NA	NA
ENSG00000270480		0	NA	NA
ENSG00000270481	NA	0	NA	NA
ENSG00000270483	NA	0	NA	NA
ENSG00000270484		0	NA	NA
ENSG00000270488		0	NA	NA
ENSG00000270489	NA	0	NA	NA
ENSG00000270493		0	NA	NA
ENSG00000270495		0	NA	NA
ENSG00000270496	BNIP3P7	0	NA	NA
ENSG00000270498	NA	0	NA	NA
ENSG00000270499	MKI67P1	0	NA	NA
ENSG00000270501	NA	0	NA	NA
ENSG00000270502	NA	0	NA	NA
ENSG00000270505	IGHV1OR15-1	0	NA	NA
ENSG00000270507		0	NA	NA
ENSG00000270509		0	NA	NA
ENSG00000270510		0	NA	NA
ENSG00000270512		0	NA	NA
ENSG00000270513		0	NA	NA
ENSG00000270515	NA	0	NA	NA
ENSG00000270517	NA	0	NA	NA
ENSG00000270518		0	NA	NA
ENSG00000270519	NA	0	NA	NA
ENSG00000270521		0	NA	NA
ENSG00000270524	QTRT1P1	0	NA	NA
ENSG00000270526	SNRPGP19	0	NA	NA
ENSG00000270528		0	NA	NA
ENSG00000270529	NA	0	NA	NA
ENSG00000270530	NA	0	NA	NA
ENSG00000270533		0	NA	NA
ENSG00000270534	NA	0	NA	NA
ENSG00000270535	ELOCP34	0	NA	NA
ENSG00000270536	NA	0	NA	NA
ENSG00000270537	NA	0	NA	NA
ENSG00000270541		0	NA	NA
ENSG00000270544	NA	0	NA	NA
ENSG00000270545	NA	0	NA	NA
ENSG00000270549		0	NA	NA
ENSG00000270550	IGHV3-30	0	NA	NA
ENSG00000270551	NA	0	NA	NA
ENSG00000270552	DUXAP3	0	NA	NA
ENSG00000270553		0	NA	NA
ENSG00000270554		0	NA	NA
ENSG00000270555		0	NA	NA
ENSG00000270559	NA	0	NA	NA
ENSG00000270560	APOOP1	0	NA	NA
ENSG00000270561	NA	0	NA	NA
ENSG00000270564	NA	0	NA	NA
ENSG00000270565	NA	0	NA	NA
ENSG00000270566	NA	0	NA	NA
ENSG00000270568	NA	0	NA	NA
ENSG00000270570		0	NA	NA
ENSG00000270572	NA	0	NA	NA
ENSG00000270575		0	NA	NA
ENSG00000270582	NA	0	NA	NA
ENSG00000270583		0	NA	NA
ENSG00000270584		0	NA	NA
ENSG00000270585		0	NA	NA
ENSG00000270588		0	NA	NA
ENSG00000270591		0	NA	NA
ENSG00000270592	NA	0	NA	NA
ENSG00000270593		0	NA	NA
ENSG00000270594	NA	0	NA	NA
ENSG00000270595	NA	0	NA	NA
ENSG00000270596	NA	0	NA	NA
ENSG00000270597	NA	0	NA	NA
ENSG00000270598		0	NA	NA
ENSG00000270600	NA	0	NA	NA
ENSG00000270601	PRAMEF5	0	NA	NA
ENSG00000270603	NA	0	NA	NA
ENSG00000270606	PPIAP52	0	NA	NA
ENSG00000270608	NA	0	NA	NA
ENSG00000270609	NA	0	NA	NA
ENSG00000270611		0	NA	NA
ENSG00000270612		0	NA	NA
ENSG00000270613	NA	0	NA	NA
ENSG00000270615	SGO1P1	0	NA	NA
ENSG00000270616	NA	0	NA	NA
ENSG00000270617	URGCP-MRPS24	0	NA	NA
ENSG00000270618		0	NA	NA
ENSG00000270619		0	NA	NA
ENSG00000270622	NA	0	NA	NA
ENSG00000270624		0	NA	NA
ENSG00000270625		0	NA	NA
ENSG00000270626	NA	0	NA	NA
ENSG00000270628	NA	0	NA	NA
ENSG00000270629	NBPF14	0	NA	NA
ENSG00000270630	NA	0	NA	NA
ENSG00000270632		0	NA	NA
ENSG00000270633	NA	0	NA	NA
ENSG00000270634		0	NA	NA
ENSG00000270635	NA	0	NA	NA
ENSG00000270636	NA	0	NA	NA
ENSG00000270642	NA	0	NA	NA
ENSG00000270643	NA	0	NA	NA
ENSG00000270644	NA	0	NA	NA
ENSG00000270645	NA	0	NA	NA
ENSG00000270646		0	NA	NA
ENSG00000270647	TAF15	0	NA	NA
ENSG00000270648	CYP2C61P	0	NA	NA
ENSG00000270649	NA	0	NA	NA
ENSG00000270650	NA	0	NA	NA
ENSG00000270651	NA	0	NA	NA
ENSG00000270652	DPRXP5	0	NA	NA
ENSG00000270654	NUTF2P8	0	NA	NA
ENSG00000270656	NA	0	NA	NA
ENSG00000270662	NA	0	NA	NA
ENSG00000270663	NA	0	NA	NA
ENSG00000270666		0	NA	NA
ENSG00000270668	NA	0	NA	NA
ENSG00000270669		0	NA	NA
ENSG00000270671	NA	0	NA	NA
ENSG00000270675	NA	0	NA	NA
ENSG00000270676	NA	0	NA	NA
ENSG00000270677		0	NA	NA
ENSG00000270678		0	NA	NA
ENSG00000270680		0	NA	NA
ENSG00000270682		0	NA	NA
ENSG00000270683	FAM71BP1	0	NA	NA
ENSG00000270684	NA	0	NA	NA
ENSG00000270686	NA	0	NA	NA
ENSG00000270687	NA	0	NA	NA
ENSG00000270688		0	NA	NA
ENSG00000270690		0	NA	NA
ENSG00000270691		0	NA	NA
ENSG00000270693	NA	0	NA	NA
ENSG00000270694		0	NA	NA
ENSG00000270695		0	NA	NA
ENSG00000270698		0	NA	NA
ENSG00000270699		0	NA	NA
ENSG00000270702		0	NA	NA
ENSG00000270703	NA	0	NA	NA
ENSG00000270705		0	NA	NA
ENSG00000270707	NA	0	NA	NA
ENSG00000270708		0	NA	NA
ENSG00000270709		0	NA	NA
ENSG00000270710		0	NA	NA
ENSG00000270712		0	NA	NA
ENSG00000270715	NA	0	NA	NA
ENSG00000270717	NA	0	NA	NA
ENSG00000270718		0	NA	NA
ENSG00000270719		0	NA	NA
ENSG00000270722	RNVU1-31	0	NA	NA
ENSG00000270724	NA	0	NA	NA
ENSG00000270725		0	NA	NA
ENSG00000270726		0	NA	NA
ENSG00000270727		0	NA	NA
ENSG00000270728		0	NA	NA
ENSG00000270729		0	NA	NA
ENSG00000270734		0	NA	NA
ENSG00000270736		0	NA	NA
ENSG00000270737	NA	0	NA	NA
ENSG00000270738	NA	0	NA	NA
ENSG00000270741	PRELID3BP8	0	NA	NA
ENSG00000270745		0	NA	NA
ENSG00000270746	NA	0	NA	NA
ENSG00000270747		0	NA	NA
ENSG00000270748	IGKV2OR2-1	0	NA	NA
ENSG00000270749		0	NA	NA
ENSG00000270751	FBXW7-AS1	0	NA	NA
ENSG00000270752	NA	0	NA	NA
ENSG00000270753		0	NA	NA
ENSG00000270754	NEK4P3	0	NA	NA
ENSG00000270756	NA	0	NA	NA
ENSG00000270758	NA	0	NA	NA
ENSG00000270759		0	NA	NA
ENSG00000270760		0	NA	NA
ENSG00000270763	DDX43P2	0	NA	NA
ENSG00000270765	GAS2L2	0	NA	NA
ENSG00000270766		0	NA	NA
ENSG00000270771		0	NA	NA
ENSG00000270772	PDHA1P1	0	NA	NA
ENSG00000270774	NA	0	NA	NA
ENSG00000270776		0	NA	NA
ENSG00000270779		0	NA	NA
ENSG00000270780		0	NA	NA
ENSG00000270782		0	NA	NA
ENSG00000270783	NA	0	NA	NA
ENSG00000270784	NA	0	NA	NA
ENSG00000270785	NA	0	NA	NA
ENSG00000270786	NA	0	NA	NA
ENSG00000270787	NA	0	NA	NA
ENSG00000270788	PDLIM1P1	0	NA	NA
ENSG00000270789		0	NA	NA
ENSG00000270790		0	NA	NA
ENSG00000270793	LLPHP1	0	NA	NA
ENSG00000270796	NA	0	NA	NA
ENSG00000270797		0	NA	NA
ENSG00000270799		0	NA	NA
ENSG00000270803	NA	0	NA	NA
ENSG00000270805	NA	0	NA	NA
ENSG00000270806	C17orf50	0	NA	NA
ENSG00000270809	CHCHD2P11	0	NA	NA
ENSG00000270814	TMEM261P1	0	NA	NA
ENSG00000270815		0	NA	NA
ENSG00000270816	LINC00221	0	NA	NA
ENSG00000270818		0	NA	NA
ENSG00000270819	NA	0	NA	NA
ENSG00000270822		0	NA	NA
ENSG00000270824	IGHD5OR15-5B	0	NA	NA
ENSG00000270825	NA	0	NA	NA
ENSG00000270826		0	NA	NA
ENSG00000270827	NA	0	NA	NA
ENSG00000270829		0	NA	NA
ENSG00000270834	NA	0	NA	NA
ENSG00000270835		0	NA	NA
ENSG00000270836	NA	0	NA	NA
ENSG00000270838		0	NA	NA
ENSG00000270839		0	NA	NA
ENSG00000270840	NA	0	NA	NA
ENSG00000270841	NA	0	NA	NA
ENSG00000270842		0	NA	NA
ENSG00000270844	NA	0	NA	NA
ENSG00000270846		0	NA	NA
ENSG00000270848	NA	0	NA	NA
ENSG00000270849	CHCHD2P3	0	NA	NA
ENSG00000270851	NA	0	NA	NA
ENSG00000270852		0	NA	NA
ENSG00000270855		0	NA	NA
ENSG00000270856		0	NA	NA
ENSG00000270857		0	NA	NA
ENSG00000270858	VDAC1P5	0	NA	NA
ENSG00000270859		0	NA	NA
ENSG00000270860	NA	0	NA	NA
ENSG00000270861		0	NA	NA
ENSG00000270864	IGHV3OR16-6	0	NA	NA
ENSG00000270865	RPL12P48	0	NA	NA
ENSG00000270866		0	NA	NA
ENSG00000270867	NA	0	NA	NA
ENSG00000270869	NA	0	NA	NA
ENSG00000270870		0	NA	NA
ENSG00000270871		0	NA	NA
ENSG00000270872	SRGAP2D	0	NA	NA
ENSG00000270873	NA	0	NA	NA
ENSG00000270874	RPAP2P1	0	NA	NA
ENSG00000270877	NA	0	NA	NA
ENSG00000270879	NA	0	NA	NA
ENSG00000270880		0	NA	NA
ENSG00000270881	NA	0	NA	NA
ENSG00000270882	H4C14	0	NA	NA
ENSG00000270884	NA	0	NA	NA
ENSG00000270885	RASL10B	0	NA	NA
ENSG00000270886	NA	0	NA	NA
ENSG00000270888	NA	0	NA	NA
ENSG00000270889		0	NA	NA
ENSG00000270890		0	NA	NA
ENSG00000270891		0	NA	NA
ENSG00000270892		0	NA	NA
ENSG00000270893		0	NA	NA
ENSG00000270894		0	NA	NA
ENSG00000270895	NA	0	NA	NA
ENSG00000270896		0	NA	NA
ENSG00000270897		0	NA	NA
ENSG00000270899	NA	0	NA	NA
ENSG00000270900	NUDT19P4	0	NA	NA
ENSG00000270901	NA	0	NA	NA
ENSG00000270902		0	NA	NA
ENSG00000270906	MTND4P35	0	NA	NA
ENSG00000270908	NA	0	NA	NA
ENSG00000270911		0	NA	NA
ENSG00000270912	RPS28P1	0	NA	NA
ENSG00000270913	NA	0	NA	NA
ENSG00000270915	H3P8	0	NA	NA
ENSG00000270919		0	NA	NA
ENSG00000270921	CICP23	0	NA	NA
ENSG00000270924		0	NA	NA
ENSG00000270925	NA	0	NA	NA
ENSG00000270926		0	NA	NA
ENSG00000270927		0	NA	NA
ENSG00000270928	NA	0	NA	NA
ENSG00000270930	GRAMD4P8	0	NA	NA
ENSG00000270931	NA	0	NA	NA
ENSG00000270932	NA	0	NA	NA
ENSG00000270934		0	NA	NA
ENSG00000270936		0	NA	NA
ENSG00000270937		0	NA	NA
ENSG00000270938	RAP2CP1	0	NA	NA
ENSG00000270939	NA	0	NA	NA
ENSG00000270940	NA	0	NA	NA
ENSG00000270942	NA	0	NA	NA
ENSG00000270943	NA	0	NA	NA
ENSG00000270944	NA	0	NA	NA
ENSG00000270946	CT45A9	0	NA	NA
ENSG00000270947		0	NA	NA
ENSG00000270950	NA	0	NA	NA
ENSG00000270952	NA	0	NA	NA
ENSG00000270954	RPSAP75	0	NA	NA
ENSG00000270957		0	NA	NA
ENSG00000270958	NA	0	NA	NA
ENSG00000270960		0	NA	NA
ENSG00000270961	IGHD5OR15-5A	0	NA	NA
ENSG00000270963	NA	0	NA	NA
ENSG00000270965	NTAN1P1	0	NA	NA
ENSG00000270966		0	NA	NA
ENSG00000270967	NA	0	NA	NA
ENSG00000270973	SMARCE1P7	0	NA	NA
ENSG00000270975	MAGOH3P	0	NA	NA
ENSG00000270976		0	NA	NA
ENSG00000270977		0	NA	NA
ENSG00000270979	NA	0	NA	NA
ENSG00000270980		0	NA	NA
ENSG00000270982		0	NA	NA
ENSG00000270984	NA	0	NA	NA
ENSG00000270985	NA	0	NA	NA
ENSG00000270986	HMGB1P51	0	NA	NA
ENSG00000270990		0	NA	NA
ENSG00000270992		0	NA	NA
ENSG00000270993		0	NA	NA
ENSG00000270994		0	NA	NA
ENSG00000270997		0	NA	NA
ENSG00000270998	NA	0	NA	NA
ENSG00000271000	NA	0	NA	NA
ENSG00000271001	NA	0	NA	NA
ENSG00000271003		0	NA	NA
ENSG00000271004	NA	0	NA	NA
ENSG00000271005	CTHRC1P1	0	NA	NA
ENSG00000271007	NA	0	NA	NA
ENSG00000271008	NA	0	NA	NA
ENSG00000271012	NA	0	NA	NA
ENSG00000271013	LRRC37A9P	0	NA	NA
ENSG00000271014		0	NA	NA
ENSG00000271015	IGKV2OR2-7D	0	NA	NA
ENSG00000271016	NA	0	NA	NA
ENSG00000271019	NA	0	NA	NA
ENSG00000271023	NA	0	NA	NA
ENSG00000271024	HSPE1P19	0	NA	NA
ENSG00000271026	KATNBL1P1	0	NA	NA
ENSG00000271027		0	NA	NA
ENSG00000271028		0	NA	NA
ENSG00000271029		0	NA	NA
ENSG00000271030	NA	0	NA	NA
ENSG00000271031	NA	0	NA	NA
ENSG00000271032		0	NA	NA
ENSG00000271037	NA	0	NA	NA
ENSG00000271038	NA	0	NA	NA
ENSG00000271039	NA	0	NA	NA
ENSG00000271041		0	NA	NA
ENSG00000271042		0	NA	NA
ENSG00000271044		0	NA	NA
ENSG00000271045	NDUFB9P1	0	NA	NA
ENSG00000271046		0	NA	NA
ENSG00000271047		0	NA	NA
ENSG00000271048		0	NA	NA
ENSG00000271049		0	NA	NA
ENSG00000271050	NA	0	NA	NA
ENSG00000271052		0	NA	NA
ENSG00000271055	NA	0	NA	NA
ENSG00000271056		0	NA	NA
ENSG00000271057		0	NA	NA
ENSG00000271058	NA	0	NA	NA
ENSG00000271059	NA	0	NA	NA
ENSG00000271060	NA	0	NA	NA
ENSG00000271062	NA	0	NA	NA
ENSG00000271064		0	NA	NA
ENSG00000271067	NA	0	NA	NA
ENSG00000271069	NA	0	NA	NA
ENSG00000271073	NA	0	NA	NA
ENSG00000271074		0	NA	NA
ENSG00000271079	CTAGE15	0	NA	NA
ENSG00000271080	NA	0	NA	NA
ENSG00000271082	NA	0	NA	NA
ENSG00000271083	NA	0	NA	NA
ENSG00000271087	NA	0	NA	NA
ENSG00000271088		0	NA	NA
ENSG00000271089	NA	0	NA	NA
ENSG00000271090	NA	0	NA	NA
ENSG00000271091	NA	0	NA	NA
ENSG00000271093	IGLCOR22-2	0	NA	NA
ENSG00000271094		0	NA	NA
ENSG00000271095	BNIP3P28	0	NA	NA
ENSG00000271096	SUMO2P14	0	NA	NA
ENSG00000271097		0	NA	NA
ENSG00000271098	IMMP1LP3	0	NA	NA
ENSG00000271100		0	NA	NA
ENSG00000271103	NA	0	NA	NA
ENSG00000271104	NA	0	NA	NA
ENSG00000271106	NA	0	NA	NA
ENSG00000271107	NA	0	NA	NA
ENSG00000271108	KATNBL1P5	0	NA	NA
ENSG00000271111		0	NA	NA
ENSG00000271112	NA	0	NA	NA
ENSG00000271113		0	NA	NA
ENSG00000271114		0	NA	NA
ENSG00000271115		0	NA	NA
ENSG00000271116	NA	0	NA	NA
ENSG00000271117		0	NA	NA
ENSG00000271118		0	NA	NA
ENSG00000271121	NUDT4P2	0	NA	NA
ENSG00000271123	ELOCP5	0	NA	NA
ENSG00000271124	NA	0	NA	NA
ENSG00000271125	NA	0	NA	NA
ENSG00000271126	NA	0	NA	NA
ENSG00000271127		0	NA	NA
ENSG00000271129		0	NA	NA
ENSG00000271130	IGHV3OR16-8	0	NA	NA
ENSG00000271132	NA	0	NA	NA
ENSG00000271134		0	NA	NA
ENSG00000271135	NA	0	NA	NA
ENSG00000271139	NA	0	NA	NA
ENSG00000271140	PRR20FP	0	NA	NA
ENSG00000271143		0	NA	NA
ENSG00000271144	NA	0	NA	NA
ENSG00000271149		0	NA	NA
ENSG00000271154		0	NA	NA
ENSG00000271157		0	NA	NA
ENSG00000271159	HINT1P2	0	NA	NA
ENSG00000271162		0	NA	NA
ENSG00000271163		0	NA	NA
ENSG00000271165	NA	0	NA	NA
ENSG00000271166		0	NA	NA
ENSG00000271169	NA	0	NA	NA
ENSG00000271171		0	NA	NA
ENSG00000271175		0	NA	NA
ENSG00000271176	NA	0	NA	NA
ENSG00000271177		0	NA	NA
ENSG00000271178	IGHV3OR16-13	0	NA	NA
ENSG00000271180		0	NA	NA
ENSG00000271181		0	NA	NA
ENSG00000271182		0	NA	NA
ENSG00000271184		0	NA	NA
ENSG00000271186	NA	0	NA	NA
ENSG00000271188	NA	0	NA	NA
ENSG00000271189	NA	0	NA	NA
ENSG00000271190	RPP40P2	0	NA	NA
ENSG00000271191	NA	0	NA	NA
ENSG00000271192		0	NA	NA
ENSG00000271193	NA	0	NA	NA
ENSG00000271194	RNF138P2	0	NA	NA
ENSG00000271195		0	NA	NA
ENSG00000271197	NA	0	NA	NA
ENSG00000271201		0	NA	NA
ENSG00000271202	PRR13P7	0	NA	NA
ENSG00000271203	NA	0	NA	NA
ENSG00000271205		0	NA	NA
ENSG00000271206	NA	0	NA	NA
ENSG00000271207	MTCO1P22	0	NA	NA
ENSG00000271209	BRDTP1	0	NA	NA
ENSG00000271210	NA	0	NA	NA
ENSG00000271211		0	NA	NA
ENSG00000271212	NA	0	NA	NA
ENSG00000271214		0	NA	NA
ENSG00000271217	NA	0	NA	NA
ENSG00000271219		0	NA	NA
ENSG00000271220		0	NA	NA
ENSG00000271221	NA	0	NA	NA
ENSG00000271223	NA	0	NA	NA
ENSG00000271224	NA	0	NA	NA
ENSG00000271226	NA	0	NA	NA
ENSG00000271229	NA	0	NA	NA
ENSG00000271230		0	NA	NA
ENSG00000271231	KRT18P9	0	NA	NA
ENSG00000271232	CARS1P1	0	NA	NA
ENSG00000271233	NA	0	NA	NA
ENSG00000271235		0	NA	NA
ENSG00000271237	HMGB1P50	0	NA	NA
ENSG00000271238		0	NA	NA
ENSG00000271240		0	NA	NA
ENSG00000271242	PRELID3BP2	0	NA	NA
ENSG00000271243		0	NA	NA
ENSG00000271245		0	NA	NA
ENSG00000271246	NA	0	NA	NA
ENSG00000271247	NA	0	NA	NA
ENSG00000271248		0	NA	NA
ENSG00000271249	DIMT1P1	0	NA	NA
ENSG00000271250		0	NA	NA
ENSG00000271251		0	NA	NA
ENSG00000271254		0	NA	NA
ENSG00000271255	NA	0	NA	NA
ENSG00000271258	NA	0	NA	NA
ENSG00000271261	NA	0	NA	NA
ENSG00000271263	NA	0	NA	NA
ENSG00000271267		0	NA	NA
ENSG00000271268		0	NA	NA
ENSG00000271269		0	NA	NA
ENSG00000271271	UGT2A2	0	NA	NA
ENSG00000271272		0	NA	NA
ENSG00000271273	NA	0	NA	NA
ENSG00000271274	NA	0	NA	NA
ENSG00000271276	NA	0	NA	NA
ENSG00000271277		0	NA	NA
ENSG00000271278	ELOCP33	0	NA	NA
ENSG00000271279	NA	0	NA	NA
ENSG00000271281	NA	0	NA	NA
ENSG00000271282	NA	0	NA	NA
ENSG00000271284	SMIM12P1	0	NA	NA
ENSG00000271285	NA	0	NA	NA
ENSG00000271288	IGHV1OR15-3	0	NA	NA
ENSG00000271289	NA	0	NA	NA
ENSG00000271290		0	NA	NA
ENSG00000271291		0	NA	NA
ENSG00000271292	NA	0	NA	NA
ENSG00000271294	NA	0	NA	NA
ENSG00000271295	NA	0	NA	NA
ENSG00000271296	H3P19	0	NA	NA
ENSG00000271298		0	NA	NA
ENSG00000271299		0	NA	NA
ENSG00000271300	NA	0	NA	NA
ENSG00000271304	DPRXP2	0	NA	NA
ENSG00000271305	NA	0	NA	NA
ENSG00000271306	RAC1P9	0	NA	NA
ENSG00000271307		0	NA	NA
ENSG00000271308	NA	0	NA	NA
ENSG00000271309		0	NA	NA
ENSG00000271310	NA	0	NA	NA
ENSG00000271312	NA	0	NA	NA
ENSG00000271313		0	NA	NA
ENSG00000271315		0	NA	NA
ENSG00000271317	IGHD4OR15-4A	0	NA	NA
ENSG00000271319	NA	0	NA	NA
ENSG00000271322		0	NA	NA
ENSG00000271323	NA	0	NA	NA
ENSG00000271325	NA	0	NA	NA
ENSG00000271326	NA	0	NA	NA
ENSG00000271328	B3GNTL1P2	0	NA	NA
ENSG00000271330		0	NA	NA
ENSG00000271331	NA	0	NA	NA
ENSG00000271332		0	NA	NA
ENSG00000271333		0	NA	NA
ENSG00000271336	IGHD1OR15-1A	0	NA	NA
ENSG00000271338		0	NA	NA
ENSG00000271339		0	NA	NA
ENSG00000271340		0	NA	NA
ENSG00000271342	NA	0	NA	NA
ENSG00000271345	NA	0	NA	NA
ENSG00000271346		0	NA	NA
ENSG00000271349		0	NA	NA
ENSG00000271351	IGKV1OR2-9	0	NA	NA
ENSG00000271352	NA	0	NA	NA
ENSG00000271354	NA	0	NA	NA
ENSG00000271355		0	NA	NA
ENSG00000271356		0	NA	NA
ENSG00000271362		0	NA	NA
ENSG00000271363	NA	0	NA	NA
ENSG00000271364		0	NA	NA
ENSG00000271365		0	NA	NA
ENSG00000271371	NA	0	NA	NA
ENSG00000271372	NA	0	NA	NA
ENSG00000271373	NANOGP3	0	NA	NA
ENSG00000271374	NA	0	NA	NA
ENSG00000271375		0	NA	NA
ENSG00000271378	RBISP2	0	NA	NA
ENSG00000271381	REXO1L9P	0	NA	NA
ENSG00000271383	NBPF19	0	NA	NA
ENSG00000271385		0	NA	NA
ENSG00000271388	NA	0	NA	NA
ENSG00000271389	OSBPL9P1	0	NA	NA
ENSG00000271391	NA	0	NA	NA
ENSG00000271392		0	NA	NA
ENSG00000271393	NA	0	NA	NA
ENSG00000271394		0	NA	NA
ENSG00000271397		0	NA	NA
ENSG00000271399		0	NA	NA
ENSG00000271400		0	NA	NA
ENSG00000271402	IGKV2OR2-2	0	NA	NA
ENSG00000271403	NA	0	NA	NA
ENSG00000271408	NAPGP1	0	NA	NA
ENSG00000271411	NA	0	NA	NA
ENSG00000271412	PRR13P3	0	NA	NA
ENSG00000271413		0	NA	NA
ENSG00000271416	NA	0	NA	NA
ENSG00000271418		0	NA	NA
ENSG00000271419		0	NA	NA
ENSG00000271421		0	NA	NA
ENSG00000271422	NA	0	NA	NA
ENSG00000271423	CYCSP1	0	NA	NA
ENSG00000271425	NBPF10	0	NA	NA
ENSG00000271428		0	NA	NA
ENSG00000271432	NA	0	NA	NA
ENSG00000271433	PPATP2	0	NA	NA
ENSG00000271434		0	NA	NA
ENSG00000271437		0	NA	NA
ENSG00000271438	NA	0	NA	NA
ENSG00000271439		0	NA	NA
ENSG00000271442	NA	0	NA	NA
ENSG00000271444	NA	0	NA	NA
ENSG00000271445	NA	0	NA	NA
ENSG00000271446	NA	0	NA	NA
ENSG00000271447	MMP28	0	NA	NA
ENSG00000271448	NA	0	NA	NA
ENSG00000271449	CT45A2	0	NA	NA
ENSG00000271450	NA	0	NA	NA
ENSG00000271451	NA	0	NA	NA
ENSG00000271453	NA	0	NA	NA
ENSG00000271454		0	NA	NA
ENSG00000271455		0	NA	NA
ENSG00000271456		0	NA	NA
ENSG00000271457		0	NA	NA
ENSG00000271462		0	NA	NA
ENSG00000271465	SQSTM1P1	0	NA	NA
ENSG00000271466	CICP24	0	NA	NA
ENSG00000271467	NA	0	NA	NA
ENSG00000271468		0	NA	NA
ENSG00000271469	NA	0	NA	NA
ENSG00000271475		0	NA	NA
ENSG00000271476	NA	0	NA	NA
ENSG00000271479	NA	0	NA	NA
ENSG00000271480	MTND3P19	0	NA	NA
ENSG00000271481	NA	0	NA	NA
ENSG00000271483		0	NA	NA
ENSG00000271484	ABI1P1	0	NA	NA
ENSG00000271486	NIPA2P3	0	NA	NA
ENSG00000271487	NA	0	NA	NA
ENSG00000271488	RBM11P1	0	NA	NA
ENSG00000271489	NA	0	NA	NA
ENSG00000271490		0	NA	NA
ENSG00000271491		0	NA	NA
ENSG00000271492	MEMO1P5	0	NA	NA
ENSG00000271493	NA	0	NA	NA
ENSG00000271494		0	NA	NA
ENSG00000271496	SNRPGP20	0	NA	NA
ENSG00000271497	NA	0	NA	NA
ENSG00000271498		0	NA	NA
ENSG00000271499		0	NA	NA
ENSG00000271501	NA	0	NA	NA
ENSG00000271502		0	NA	NA
ENSG00000271503	CCL5	0	NA	NA
ENSG00000271504	NA	0	NA	NA
ENSG00000271506	NA	0	NA	NA
ENSG00000271507		0	NA	NA
ENSG00000271508		0	NA	NA
ENSG00000271510	NA	0	NA	NA
ENSG00000271511		0	NA	NA
ENSG00000271512	NA	0	NA	NA
ENSG00000271516	NA	0	NA	NA
ENSG00000271517	NA	0	NA	NA
ENSG00000271519		0	NA	NA
ENSG00000271520	NA	0	NA	NA
ENSG00000271523		0	NA	NA
ENSG00000271526		0	NA	NA
ENSG00000271527		0	NA	NA
ENSG00000271528	NA	0	NA	NA
ENSG00000271529	NA	0	NA	NA
ENSG00000271530	WBP1LP12	0	NA	NA
ENSG00000271531	NA	0	NA	NA
ENSG00000271532	BBIP1P1	0	NA	NA
ENSG00000271534	NA	0	NA	NA
ENSG00000271535	NA	0	NA	NA
ENSG00000271537		0	NA	NA
ENSG00000271539	NA	0	NA	NA
ENSG00000271541	NA	0	NA	NA
ENSG00000271542	NA	0	NA	NA
ENSG00000271543		0	NA	NA
ENSG00000271544		0	NA	NA
ENSG00000271545	NA	0	NA	NA
ENSG00000271548	NA	0	NA	NA
ENSG00000271550	BNIP3P11	0	NA	NA
ENSG00000271554		0	NA	NA
ENSG00000271556	NA	0	NA	NA
ENSG00000271557	YPEL5P2	0	NA	NA
ENSG00000271558		0	NA	NA
ENSG00000271559		0	NA	NA
ENSG00000271560		0	NA	NA
ENSG00000271561	NA	0	NA	NA
ENSG00000271562	NA	0	NA	NA
ENSG00000271563	HIRAP1	0	NA	NA
ENSG00000271564	LINC02333	0	NA	NA
ENSG00000271565		0	NA	NA
ENSG00000271567	PPIAL4E	0	NA	NA
ENSG00000271568		0	NA	NA
ENSG00000271571	NA	0	NA	NA
ENSG00000271572	NA	0	NA	NA
ENSG00000271573		0	NA	NA
ENSG00000271574	NA	0	NA	NA
ENSG00000271575	NA	0	NA	NA
ENSG00000271577	NA	0	NA	NA
ENSG00000271578		0	NA	NA
ENSG00000271580		0	NA	NA
ENSG00000271582		0	NA	NA
ENSG00000271583		0	NA	NA
ENSG00000271587		0	NA	NA
ENSG00000271588	LARP7P1	0	NA	NA
ENSG00000271589		0	NA	NA
ENSG00000271592	NA	0	NA	NA
ENSG00000271593	NA	0	NA	NA
ENSG00000271594	NA	0	NA	NA
ENSG00000271595	ELOCP35	0	NA	NA
ENSG00000271598		0	NA	NA
ENSG00000271600		0	NA	NA
ENSG00000271601	LIX1L	0	NA	NA
ENSG00000271602	KRT8P49	0	NA	NA
ENSG00000271605	MILR1	0	NA	NA
ENSG00000271606		0	NA	NA
ENSG00000271613	NA	0	NA	NA
ENSG00000271616		0	NA	NA
ENSG00000271619	NA	0	NA	NA
ENSG00000271620	IGHV3OR16-7	0	NA	NA
ENSG00000271622	NA	0	NA	NA
ENSG00000271623		0	NA	NA
ENSG00000271624		0	NA	NA
ENSG00000271626	H3P42	0	NA	NA
ENSG00000271627		0	NA	NA
ENSG00000271629		0	NA	NA
ENSG00000271630	NA	0	NA	NA
ENSG00000271632		0	NA	NA
ENSG00000271634	NA	0	NA	NA
ENSG00000271636	NA	0	NA	NA
ENSG00000271637	NA	0	NA	NA
ENSG00000271639		0	NA	NA
ENSG00000271640	NA	0	NA	NA
ENSG00000271641	NA	0	NA	NA
ENSG00000271642	MARK3P1	0	NA	NA
ENSG00000271647	KRT8P47	0	NA	NA
ENSG00000271648	NA	0	NA	NA
ENSG00000271649	NA	0	NA	NA
ENSG00000271650		0	NA	NA
ENSG00000271652		0	NA	NA
ENSG00000271654		0	NA	NA
ENSG00000271655	BNIP3P35	0	NA	NA
ENSG00000271656		0	NA	NA
ENSG00000271658	NA	0	NA	NA
ENSG00000271660		0	NA	NA
ENSG00000271661	BNIP3P36	0	NA	NA
ENSG00000271664		0	NA	NA
ENSG00000271665	NA	0	NA	NA
ENSG00000271666		0	NA	NA
ENSG00000271668	NA	0	NA	NA
ENSG00000271669	NA	0	NA	NA
ENSG00000271671		0	NA	NA
ENSG00000271672	DUXAP8	0	NA	NA
ENSG00000271674	NA	0	NA	NA
ENSG00000271676		0	NA	NA
ENSG00000271677		0	NA	NA
ENSG00000271679	LSM1P2	0	NA	NA
ENSG00000271680		0	NA	NA
ENSG00000271681		0	NA	NA
ENSG00000271682		0	NA	NA
ENSG00000271684	NA	0	NA	NA
ENSG00000271686		0	NA	NA
ENSG00000271688	NA	0	NA	NA
ENSG00000271689	NA	0	NA	NA
ENSG00000271691		0	NA	NA
ENSG00000271692	NA	0	NA	NA
ENSG00000271693		0	NA	NA
ENSG00000271694	NA	0	NA	NA
ENSG00000271695	NA	0	NA	NA
ENSG00000271696		0	NA	NA
ENSG00000271697		0	NA	NA
ENSG00000271699	SNX29P2	0	NA	NA
ENSG00000271701		0	NA	NA
ENSG00000271702		0	NA	NA
ENSG00000271703	NA	0	NA	NA
ENSG00000271704	BNIP3P20	0	NA	NA
ENSG00000271706	NA	0	NA	NA
ENSG00000271711		0	NA	NA
ENSG00000271712		0	NA	NA
ENSG00000271713	NA	0	NA	NA
ENSG00000271718	NA	0	NA	NA
ENSG00000271719	NA	0	NA	NA
ENSG00000271720	NA	0	NA	NA
ENSG00000271723	MROH7-TTC4	0	NA	NA
ENSG00000271724		0	NA	NA
ENSG00000271726	NA	0	NA	NA
ENSG00000271735	NA	0	NA	NA
ENSG00000271736	LINC02772	0	NA	NA
ENSG00000271739	RNU1-29P	0	NA	NA
ENSG00000271753	NA	0	NA	NA
ENSG00000271758		0	NA	NA
ENSG00000271760	NA	0	NA	NA
ENSG00000271762	NA	0	NA	NA
ENSG00000271763		0	NA	NA
ENSG00000271764	NA	0	NA	NA
ENSG00000271765	RN7SKP299	0	NA	NA
ENSG00000271770	NA	0	NA	NA
ENSG00000271771		0	NA	NA
ENSG00000271772	NA	0	NA	NA
ENSG00000271779		0	NA	NA
ENSG00000271787		0	NA	NA
ENSG00000271790	NA	0	NA	NA
ENSG00000271796	NA	0	NA	NA
ENSG00000271799	NA	0	NA	NA
ENSG00000271801	NA	0	NA	NA
ENSG00000271809	NA	0	NA	NA
ENSG00000271812	NA	0	NA	NA
ENSG00000271814	RN7SKP290	0	NA	NA
ENSG00000271821		0	NA	NA
ENSG00000271825		0	NA	NA
ENSG00000271829	NA	0	NA	NA
ENSG00000271831	NA	0	NA	NA
ENSG00000271841	RNU7-10P	0	NA	NA
ENSG00000271853		0	NA	NA
ENSG00000271866	NA	0	NA	NA
ENSG00000271867	NA	0	NA	NA
ENSG00000271873	NA	0	NA	NA
ENSG00000271875	NA	0	NA	NA
ENSG00000271876	NA	0	NA	NA
ENSG00000271885	NA	0	NA	NA
ENSG00000271889		0	NA	NA
ENSG00000271890	OR10AE1P	0	NA	NA
ENSG00000271891	NA	0	NA	NA
ENSG00000271893		0	NA	NA
ENSG00000271894		0	NA	NA
ENSG00000271898	MIR4791	0	NA	NA
ENSG00000271899	MIR4466	0	NA	NA
ENSG00000271900		0	NA	NA
ENSG00000271903	NA	0	NA	NA
ENSG00000271905	NA	0	NA	NA
ENSG00000271910	NA	0	NA	NA
ENSG00000271915	NA	0	NA	NA
ENSG00000271916		0	NA	NA
ENSG00000271919		0	NA	NA
ENSG00000271923	RNU6-86P	0	NA	NA
ENSG00000271928	NA	0	NA	NA
ENSG00000271932	RNU6-85P	0	NA	NA
ENSG00000271934	OR2AS2P	0	NA	NA
ENSG00000271942	NA	0	NA	NA
ENSG00000271945		0	NA	NA
ENSG00000271949		0	NA	NA
ENSG00000271956	NA	0	NA	NA
ENSG00000271961	NA	0	NA	NA
ENSG00000271962	NA	0	NA	NA
ENSG00000271968	ADAM6	0	NA	NA
ENSG00000271974	RDM1P4	0	NA	NA
ENSG00000271977		0	NA	NA
ENSG00000271982	SNORD58B	0	NA	NA
ENSG00000271985		0	NA	NA
ENSG00000271996		0	NA	NA
ENSG00000271998		0	NA	NA
ENSG00000272000		0	NA	NA
ENSG00000272013	NA	0	NA	NA
ENSG00000272014	NA	0	NA	NA
ENSG00000272025		0	NA	NA
ENSG00000272026	NA	0	NA	NA
ENSG00000272027		0	NA	NA
ENSG00000272031	ANKRD34A	0	NA	NA
ENSG00000272032	NA	0	NA	NA
ENSG00000272036	MIR139	0	NA	NA
ENSG00000272038	NA	0	NA	NA
ENSG00000272042	NA	0	NA	NA
ENSG00000272044	NA	0	NA	NA
ENSG00000272045	NA	0	NA	NA
ENSG00000272050		0	NA	NA
ENSG00000272051		0	NA	NA
ENSG00000272058	NA	0	NA	NA
ENSG00000272060	NA	0	NA	NA
ENSG00000272064	NA	0	NA	NA
ENSG00000272065	NA	0	NA	NA
ENSG00000272067	NA	0	NA	NA
ENSG00000272073	NA	0	NA	NA
ENSG00000272074	NA	0	NA	NA
ENSG00000272075	RN7SL828P	0	NA	NA
ENSG00000272080	MIR502	0	NA	NA
ENSG00000272089	NA	0	NA	NA
ENSG00000272095	NA	0	NA	NA
ENSG00000272101		0	NA	NA
ENSG00000272104		0	NA	NA
ENSG00000272105	NA	0	NA	NA
ENSG00000272110	NA	0	NA	NA
ENSG00000272111	NA	0	NA	NA
ENSG00000272113		0	NA	NA
ENSG00000272120	NA	0	NA	NA
ENSG00000272125	NA	0	NA	NA
ENSG00000272127	NA	0	NA	NA
ENSG00000272135	NA	0	NA	NA
ENSG00000272141		0	NA	NA
ENSG00000272150	NBPF25P	0	NA	NA
ENSG00000272151	NA	0	NA	NA
ENSG00000272160	RNU4-5P	0	NA	NA
ENSG00000272162		0	NA	NA
ENSG00000272164		0	NA	NA
ENSG00000272165	NA	0	NA	NA
ENSG00000272166		0	NA	NA
ENSG00000272169	NA	0	NA	NA
ENSG00000272171	NA	0	NA	NA
ENSG00000272177	NA	0	NA	NA
ENSG00000272179	NA	0	NA	NA
ENSG00000272184	NA	0	NA	NA
ENSG00000272185	NA	0	NA	NA
ENSG00000272187	NA	0	NA	NA
ENSG00000272188	NA	0	NA	NA
ENSG00000272191	NA	0	NA	NA
ENSG00000272196	H2AC19	0	NA	NA
ENSG00000272204	NA	0	NA	NA
ENSG00000272207	NA	0	NA	NA
ENSG00000272208	NA	0	NA	NA
ENSG00000272210	NA	0	NA	NA
ENSG00000272213	NA	0	NA	NA
ENSG00000272222	NA	0	NA	NA
ENSG00000272228	NA	0	NA	NA
ENSG00000272231	NA	0	NA	NA
ENSG00000272236		0	NA	NA
ENSG00000272239		0	NA	NA
ENSG00000272240		0	NA	NA
ENSG00000272242	NA	0	NA	NA
ENSG00000272244	NA	0	NA	NA
ENSG00000272245	NA	0	NA	NA
ENSG00000272246	NA	0	NA	NA
ENSG00000272249		0	NA	NA
ENSG00000272252	NA	0	NA	NA
ENSG00000272254		0	NA	NA
ENSG00000272257	NA	0	NA	NA
ENSG00000272262	RNU6-89P	0	NA	NA
ENSG00000272272	NA	0	NA	NA
ENSG00000272279		0	NA	NA
ENSG00000272284	NA	0	NA	NA
ENSG00000272286	NA	0	NA	NA
ENSG00000272290	NA	0	NA	NA
ENSG00000272295		0	NA	NA
ENSG00000272296	SNORD96A	0	NA	NA
ENSG00000272297		0	NA	NA
ENSG00000272299	NA	0	NA	NA
ENSG00000272309	NA	0	NA	NA
ENSG00000272310	NA	0	NA	NA
ENSG00000272311	IFNL4P1	0	NA	NA
ENSG00000272317	NA	0	NA	NA
ENSG00000272318	NA	0	NA	NA
ENSG00000272319		0	NA	NA
ENSG00000272322	NA	0	NA	NA
ENSG00000272329		0	NA	NA
ENSG00000272331	NA	0	NA	NA
ENSG00000272336	NA	0	NA	NA
ENSG00000272340	NA	0	NA	NA
ENSG00000272348	NA	0	NA	NA
ENSG00000272351	RNA5SP506	0	NA	NA
ENSG00000272352	NA	0	NA	NA
ENSG00000272353	NA	0	NA	NA
ENSG00000272357	NA	0	NA	NA
ENSG00000272358	NA	0	NA	NA
ENSG00000272359	RNU4-89P	0	NA	NA
ENSG00000272363	NA	0	NA	NA
ENSG00000272380	MIR3976	0	NA	NA
ENSG00000272385	NA	0	NA	NA
ENSG00000272387		0	NA	NA
ENSG00000272391	POM121C	0	NA	NA
ENSG00000272393	RNU6-92P	0	NA	NA
ENSG00000272396		0	NA	NA
ENSG00000272398	CD24	0	NA	NA
ENSG00000272410		0	NA	NA
ENSG00000272412	RN7SL778P	0	NA	NA
ENSG00000272419	LINC01145	0	NA	NA
ENSG00000272421	NA	0	NA	NA
ENSG00000272423	NA	0	NA	NA
ENSG00000272427	NA	0	NA	NA
ENSG00000272433	NA	0	NA	NA
ENSG00000272435	RNA5SP357	0	NA	NA
ENSG00000272436	CUX2P1	0	NA	NA
ENSG00000272439	RNU6-91P	0	NA	NA
ENSG00000272443	OR13Z2P	0	NA	NA
ENSG00000272445	RNU6-84P	0	NA	NA
ENSG00000272450	NA	0	NA	NA
ENSG00000272453	NA	0	NA	NA
ENSG00000272470	NA	0	NA	NA
ENSG00000272475	NA	0	NA	NA
ENSG00000272480	OR13Z3P	0	NA	NA
ENSG00000272485		0	NA	NA
ENSG00000272492	NA	0	NA	NA
ENSG00000272494	OR1X1P	0	NA	NA
ENSG00000272497	NA	0	NA	NA
ENSG00000272503	NA	0	NA	NA
ENSG00000272517	NA	0	NA	NA
ENSG00000272522	NA	0	NA	NA
ENSG00000272526	NA	0	NA	NA
ENSG00000272528	NA	0	NA	NA
ENSG00000272532	CYP2D6	0	NA	NA
ENSG00000272535	NA	0	NA	NA
ENSG00000272536	RN7SL840P	0	NA	NA
ENSG00000272546	NA	0	NA	NA
ENSG00000272547	NA	0	NA	NA
ENSG00000272548	NA	0	NA	NA
ENSG00000272550	NA	0	NA	NA
ENSG00000272551		0	NA	NA
ENSG00000272552	NA	0	NA	NA
ENSG00000272553	NA	0	NA	NA
ENSG00000272557	NA	0	NA	NA
ENSG00000272559	OR51F3P	0	NA	NA
ENSG00000272560	NA	0	NA	NA
ENSG00000272561	NA	0	NA	NA
ENSG00000272569	OR5BL1P	0	NA	NA
ENSG00000272570	NA	0	NA	NA
ENSG00000272571	NA	0	NA	NA
ENSG00000272577	NA	0	NA	NA
ENSG00000272580	NA	0	NA	NA
ENSG00000272581	NA	0	NA	NA
ENSG00000272584	NA	0	NA	NA
ENSG00000272585	NA	0	NA	NA
ENSG00000272586	NA	0	NA	NA
ENSG00000272587	NA	0	NA	NA
ENSG00000272590	NA	0	NA	NA
ENSG00000272591	NA	0	NA	NA
ENSG00000272592		0	NA	NA
ENSG00000272594	NA	0	NA	NA
ENSG00000272595	OR10AH1P	0	NA	NA
ENSG00000272596	NA	0	NA	NA
ENSG00000272598	NA	0	NA	NA
ENSG00000272601		0	NA	NA
ENSG00000272602	ZNF595	0	NA	NA
ENSG00000272603	NOP56P1	0	NA	NA
ENSG00000272605	NA	0	NA	NA
ENSG00000272607	NA	0	NA	NA
ENSG00000272608	NA	0	NA	NA
ENSG00000272611	NA	0	NA	NA
ENSG00000272612	NA	0	NA	NA
ENSG00000272613	RPL13P	0	NA	NA
ENSG00000272614	NA	0	NA	NA
ENSG00000272615	NA	0	NA	NA
ENSG00000272616	NA	0	NA	NA
ENSG00000272617		0	NA	NA
ENSG00000272618	NA	0	NA	NA
ENSG00000272621	NA	0	NA	NA
ENSG00000272623	NA	0	NA	NA
ENSG00000272624	NA	0	NA	NA
ENSG00000272626		0	NA	NA
ENSG00000272628	NA	0	NA	NA
ENSG00000272629	LINC01623	0	NA	NA
ENSG00000272633	NA	0	NA	NA
ENSG00000272634	OR51F5P	0	NA	NA
ENSG00000272637	NA	0	NA	NA
ENSG00000272639		0	NA	NA
ENSG00000272640	NA	0	NA	NA
ENSG00000272641	NA	0	NA	NA
ENSG00000272642		0	NA	NA
ENSG00000272643	NA	0	NA	NA
ENSG00000272648	NA	0	NA	NA
ENSG00000272649	NA	0	NA	NA
ENSG00000272651	NA	0	NA	NA
ENSG00000272652	NA	0	NA	NA
ENSG00000272653	NA	0	NA	NA
ENSG00000272664	OR51C4P	0	NA	NA
ENSG00000272665	NA	0	NA	NA
ENSG00000272670	DOC2B	0	NA	NA
ENSG00000272671	NA	0	NA	NA
ENSG00000272673	NA	0	NA	NA
ENSG00000272674	PCDHB16	0	NA	NA
ENSG00000272675	NA	0	NA	NA
ENSG00000272676	OR5AO1P	0	NA	NA
ENSG00000272679		0	NA	NA
ENSG00000272680	NA	0	NA	NA
ENSG00000272681	FAM223B	0	NA	NA
ENSG00000272683	NA	0	NA	NA
ENSG00000272684	NA	0	NA	NA
ENSG00000272685	OR9I3P	0	NA	NA
ENSG00000272687	NA	0	NA	NA
ENSG00000272693		0	NA	NA
ENSG00000272694		0	NA	NA
ENSG00000272697	NA	0	NA	NA
ENSG00000272698	NA	0	NA	NA
ENSG00000272701	MESTIT1	0	NA	NA
ENSG00000272704	NA	0	NA	NA
ENSG00000272705	NA	0	NA	NA
ENSG00000272706	NA	0	NA	NA
ENSG00000272708	NA	0	NA	NA
ENSG00000272712	TAS2R8	0	NA	NA
ENSG00000272713	NA	0	NA	NA
ENSG00000272714		0	NA	NA
ENSG00000272718		0	NA	NA
ENSG00000272722	NA	0	NA	NA
ENSG00000272723	NA	0	NA	NA
ENSG00000272725	NA	0	NA	NA
ENSG00000272726	NA	0	NA	NA
ENSG00000272727	LINC02266	0	NA	NA
ENSG00000272728	NA	0	NA	NA
ENSG00000272729		0	NA	NA
ENSG00000272730	NA	0	NA	NA
ENSG00000272731	NA	0	NA	NA
ENSG00000272736		0	NA	NA
ENSG00000272737	NA	0	NA	NA
ENSG00000272738	NA	0	NA	NA
ENSG00000272739	NA	0	NA	NA
ENSG00000272740	NA	0	NA	NA
ENSG00000272742		0	NA	NA
ENSG00000272743	NA	0	NA	NA
ENSG00000272747	NA	0	NA	NA
ENSG00000272749	NA	0	NA	NA
ENSG00000272751		0	NA	NA
ENSG00000272753	NA	0	NA	NA
ENSG00000272756	NA	0	NA	NA
ENSG00000272757	NA	0	NA	NA
ENSG00000272759	NA	0	NA	NA
ENSG00000272762		0	NA	NA
ENSG00000272763		0	NA	NA
ENSG00000272765	NDUFA6	0	NA	NA
ENSG00000272766	NA	0	NA	NA
ENSG00000272771	NA	0	NA	NA
ENSG00000272772		0	NA	NA
ENSG00000272773	NA	0	NA	NA
ENSG00000272774		0	NA	NA
ENSG00000272775	NA	0	NA	NA
ENSG00000272776	NA	0	NA	NA
ENSG00000272778	NA	0	NA	NA
ENSG00000272780	NA	0	NA	NA
ENSG00000272781	NA	0	NA	NA
ENSG00000272783		0	NA	NA
ENSG00000272785	NA	0	NA	NA
ENSG00000272786	NA	0	NA	NA
ENSG00000272790	NA	0	NA	NA
ENSG00000272793		0	NA	NA
ENSG00000272794	NA	0	NA	NA
ENSG00000272801		0	NA	NA
ENSG00000272802	NA	0	NA	NA
ENSG00000272803	PRH2	0	NA	NA
ENSG00000272804	KRTAP10-7	0	NA	NA
ENSG00000272805	TAS2R10	0	NA	NA
ENSG00000272806	NA	0	NA	NA
ENSG00000272809	NA	0	NA	NA
ENSG00000272811	NA	0	NA	NA
ENSG00000272813	OLA1P1	0	NA	NA
ENSG00000272814		0	NA	NA
ENSG00000272815		0	NA	NA
ENSG00000272816	NA	0	NA	NA
ENSG00000272818	NA	0	NA	NA
ENSG00000272819	NA	0	NA	NA
ENSG00000272820	NA	0	NA	NA
ENSG00000272825		0	NA	NA
ENSG00000272826	NA	0	NA	NA
ENSG00000272827	NA	0	NA	NA
ENSG00000272830	NA	0	NA	NA
ENSG00000272833	NA	0	NA	NA
ENSG00000272835	SMDT1	0	NA	NA
ENSG00000272837	OR10AE3P	0	NA	NA
ENSG00000272838	NA	0	NA	NA
ENSG00000272839		0	NA	NA
ENSG00000272845	NA	0	NA	NA
ENSG00000272846	NA	0	NA	NA
ENSG00000272847	NA	0	NA	NA
ENSG00000272850	NA	0	NA	NA
ENSG00000272852	NA	0	NA	NA
ENSG00000272856		0	NA	NA
ENSG00000272857	LINC01623	0	NA	NA
ENSG00000272860	NA	0	NA	NA
ENSG00000272863	NA	0	NA	NA
ENSG00000272867	NA	0	NA	NA
ENSG00000272868	NA	0	NA	NA
ENSG00000272872		0	NA	NA
ENSG00000272873	NA	0	NA	NA
ENSG00000272874		0	NA	NA
ENSG00000272875	NA	0	NA	NA
ENSG00000272876	NA	0	NA	NA
ENSG00000272877	DDX11L8	0	NA	NA
ENSG00000272878	NA	0	NA	NA
ENSG00000272879	NA	0	NA	NA
ENSG00000272880		0	NA	NA
ENSG00000272881	NA	0	NA	NA
ENSG00000272882	OR2BH1P	0	NA	NA
ENSG00000272883	NA	0	NA	NA
ENSG00000272886	DCP1A	0	NA	NA
ENSG00000272889	NA	0	NA	NA
ENSG00000272890	NA	0	NA	NA
ENSG00000272891	NA	0	NA	NA
ENSG00000272893	NA	0	NA	NA
ENSG00000272895		0	NA	NA
ENSG00000272898	NA	0	NA	NA
ENSG00000272900	OR10Q2P	0	NA	NA
ENSG00000272901	SMDT1	0	NA	NA
ENSG00000272903	NA	0	NA	NA
ENSG00000272907		0	NA	NA
ENSG00000272908		0	NA	NA
ENSG00000272919	NA	0	NA	NA
ENSG00000272920		0	NA	NA
ENSG00000272923		0	NA	NA
ENSG00000272924	NA	0	NA	NA
ENSG00000272925	NA	0	NA	NA
ENSG00000272926	NA	0	NA	NA
ENSG00000272928	NA	0	NA	NA
ENSG00000272929	NA	0	NA	NA
ENSG00000272930	NA	0	NA	NA
ENSG00000272932	NA	0	NA	NA
ENSG00000272934		0	NA	NA
ENSG00000272935	NA	0	NA	NA
ENSG00000272937	OR6U2P	0	NA	NA
ENSG00000272938	NA	0	NA	NA
ENSG00000272939	NA	0	NA	NA
ENSG00000272941		0	NA	NA
ENSG00000272943	NA	0	NA	NA
ENSG00000272946	NA	0	NA	NA
ENSG00000272951	NA	0	NA	NA
ENSG00000272952	NA	0	NA	NA
ENSG00000272956	NA	0	NA	NA
ENSG00000272957	NA	0	NA	NA
ENSG00000272959	NA	0	NA	NA
ENSG00000272961	NA	0	NA	NA
ENSG00000272964	NA	0	NA	NA
ENSG00000272965	NA	0	NA	NA
ENSG00000272971		0	NA	NA
ENSG00000272972	NA	0	NA	NA
ENSG00000272974	NA	0	NA	NA
ENSG00000272975	MYHAS	0	NA	NA
ENSG00000272976	NA	0	NA	NA
ENSG00000272978	NA	0	NA	NA
ENSG00000272982		0	NA	NA
ENSG00000272985	NA	0	NA	NA
ENSG00000272987	OR5AL1	0	NA	NA
ENSG00000272989	LINC02012	0	NA	NA
ENSG00000272992	NA	0	NA	NA
ENSG00000272996	NA	0	NA	NA
ENSG00000272997	NA	0	NA	NA
ENSG00000272998	NA	0	NA	NA
ENSG00000272999	NA	0	NA	NA
ENSG00000273003	ARL2-SNX15	0	NA	NA
ENSG00000273005	NA	0	NA	NA
ENSG00000273016	NA	0	NA	NA
ENSG00000273020	NA	0	NA	NA
ENSG00000273021	NA	0	NA	NA
ENSG00000273022	NA	0	NA	NA
ENSG00000273023	NA	0	NA	NA
ENSG00000273024	INTS4P2	0	NA	NA
ENSG00000273025		0	NA	NA
ENSG00000273028	NA	0	NA	NA
ENSG00000273029	NA	0	NA	NA
ENSG00000273031	NA	0	NA	NA
ENSG00000273034	NA	0	NA	NA
ENSG00000273036		0	NA	NA
ENSG00000273037	NA	0	NA	NA
ENSG00000273039	NA	0	NA	NA
ENSG00000273040		0	NA	NA
ENSG00000273041	ATF4P2	0	NA	NA
ENSG00000273042	NA	0	NA	NA
ENSG00000273043	NA	0	NA	NA
ENSG00000273046		0	NA	NA
ENSG00000273047		0	NA	NA
ENSG00000273048	NA	0	NA	NA
ENSG00000273049		0	NA	NA
ENSG00000273050	NA	0	NA	NA
ENSG00000273051	OR51F4P	0	NA	NA
ENSG00000273052	NA	0	NA	NA
ENSG00000273053	NA	0	NA	NA
ENSG00000273054	NA	0	NA	NA
ENSG00000273057	NA	0	NA	NA
ENSG00000273060	NA	0	NA	NA
ENSG00000273067	NA	0	NA	NA
ENSG00000273068		0	NA	NA
ENSG00000273070	NA	0	NA	NA
ENSG00000273071	NA	0	NA	NA
ENSG00000273072	NA	0	NA	NA
ENSG00000273074	NA	0	NA	NA
ENSG00000273077		0	NA	NA
ENSG00000273078	NA	0	NA	NA
ENSG00000273083	NOP56P1	0	NA	NA
ENSG00000273085	OR52E1	0	NA	NA
ENSG00000273086	TAS2R9	0	NA	NA
ENSG00000273088		0	NA	NA
ENSG00000273089	NA	0	NA	NA
ENSG00000273092	TAS2R20	0	NA	NA
ENSG00000273093		0	NA	NA
ENSG00000273094	NA	0	NA	NA
ENSG00000273095	NA	0	NA	NA
ENSG00000273099	NA	0	NA	NA
ENSG00000273100		0	NA	NA
ENSG00000273101	NA	0	NA	NA
ENSG00000273103	NA	0	NA	NA
ENSG00000273105	NA	0	NA	NA
ENSG00000273109	NA	0	NA	NA
ENSG00000273110		0	NA	NA
ENSG00000273111	LYPD4	0	NA	NA
ENSG00000273112		0	NA	NA
ENSG00000273114	NA	0	NA	NA
ENSG00000273119		0	NA	NA
ENSG00000273120	NA	0	NA	NA
ENSG00000273121	NA	0	NA	NA
ENSG00000273122	RPL13P	0	NA	NA
ENSG00000273126	NA	0	NA	NA
ENSG00000273127	NA	0	NA	NA
ENSG00000273128	NA	0	NA	NA
ENSG00000273130	NA	0	NA	NA
ENSG00000273132		0	NA	NA
ENSG00000273134	NA	0	NA	NA
ENSG00000273135	NA	0	NA	NA
ENSG00000273136	NBPF26	0	NA	NA
ENSG00000273140	NA	0	NA	NA
ENSG00000273144	TAS2R15P	0	NA	NA
ENSG00000273146	NA	0	NA	NA
ENSG00000273147	NA	0	NA	NA
ENSG00000273150	NA	0	NA	NA
ENSG00000273152	NA	0	NA	NA
ENSG00000273157	NA	0	NA	NA
ENSG00000273158	NA	0	NA	NA
ENSG00000273159	NA	0	NA	NA
ENSG00000273161	NA	0	NA	NA
ENSG00000273163	NA	0	NA	NA
ENSG00000273166	NA	0	NA	NA
ENSG00000273168	NA	0	NA	NA
ENSG00000273169	NA	0	NA	NA
ENSG00000273170	NA	0	NA	NA
ENSG00000273171		0	NA	NA
ENSG00000273172	LINC02091	0	NA	NA
ENSG00000273178	NA	0	NA	NA
ENSG00000273182	NA	0	NA	NA
ENSG00000273183		0	NA	NA
ENSG00000273187	NA	0	NA	NA
ENSG00000273191	NA	0	NA	NA
ENSG00000273194	OLA1P1	0	NA	NA
ENSG00000273195	NA	0	NA	NA
ENSG00000273197	NA	0	NA	NA
ENSG00000273200	LINC01623	0	NA	NA
ENSG00000273201	NA	0	NA	NA
ENSG00000273202	NA	0	NA	NA
ENSG00000273205	NA	0	NA	NA
ENSG00000273206	NA	0	NA	NA
ENSG00000273207	NA	0	NA	NA
ENSG00000273208	NA	0	NA	NA
ENSG00000273213	H3-2	0	NA	NA
ENSG00000273215	NA	0	NA	NA
ENSG00000273217		0	NA	NA
ENSG00000273220	NA	0	NA	NA
ENSG00000273222	NA	0	NA	NA
ENSG00000273223	NA	0	NA	NA
ENSG00000273224	NA	0	NA	NA
ENSG00000273225	FAM25BP	0	NA	NA
ENSG00000273227	NA	0	NA	NA
ENSG00000273228	OR5BQ1P	0	NA	NA
ENSG00000273229	NA	0	NA	NA
ENSG00000273231	NA	0	NA	NA
ENSG00000273234	OR2A13P	0	NA	NA
ENSG00000273235	NA	0	NA	NA
ENSG00000273236	NA	0	NA	NA
ENSG00000273239	NA	0	NA	NA
ENSG00000273241	NA	0	NA	NA
ENSG00000273242	NA	0	NA	NA
ENSG00000273244		0	NA	NA
ENSG00000273246	NA	0	NA	NA
ENSG00000273250	NA	0	NA	NA
ENSG00000273251	NA	0	NA	NA
ENSG00000273252	OR7E39P	0	NA	NA
ENSG00000273255	OR5BP1P	0	NA	NA
ENSG00000273256	NA	0	NA	NA
ENSG00000273260	NA	0	NA	NA
ENSG00000273263	NA	0	NA	NA
ENSG00000273266	NA	0	NA	NA
ENSG00000273267		0	NA	NA
ENSG00000273268	NA	0	NA	NA
ENSG00000273273	NA	0	NA	NA
ENSG00000273276	NA	0	NA	NA
ENSG00000273277	NA	0	NA	NA
ENSG00000273278	NA	0	NA	NA
ENSG00000273279	NA	0	NA	NA
ENSG00000273280	NA	0	NA	NA
ENSG00000273282	NA	0	NA	NA
ENSG00000273283	NA	0	NA	NA
ENSG00000273285	NA	0	NA	NA
ENSG00000273286	RPL13P	0	NA	NA
ENSG00000273289		0	NA	NA
ENSG00000273291		0	NA	NA
ENSG00000273292	NA	0	NA	NA
ENSG00000273296	NA	0	NA	NA
ENSG00000273298	NA	0	NA	NA
ENSG00000273299		0	NA	NA
ENSG00000273304	NA	0	NA	NA
ENSG00000273310	NA	0	NA	NA
ENSG00000273315	NA	0	NA	NA
ENSG00000273316	NA	0	NA	NA
ENSG00000273317	NA	0	NA	NA
ENSG00000273318	NA	0	NA	NA
ENSG00000273319		0	NA	NA
ENSG00000273322	NA	0	NA	NA
ENSG00000273323	NOP56P1	0	NA	NA
ENSG00000273324	NA	0	NA	NA
ENSG00000273326	TAS2R7	0	NA	NA
ENSG00000273327	OR6L2P	0	NA	NA
ENSG00000273330	CYP4F36P	0	NA	NA
ENSG00000273332	NA	0	NA	NA
ENSG00000273333		0	NA	NA
ENSG00000273334	NA	0	NA	NA
ENSG00000273337	NA	0	NA	NA
ENSG00000273339	NA	0	NA	NA
ENSG00000273340	MICE	0	NA	NA
ENSG00000273345		0	NA	NA
ENSG00000273346	NA	0	NA	NA
ENSG00000273347	NA	0	NA	NA
ENSG00000273349	NA	0	NA	NA
ENSG00000273351	NA	0	NA	NA
ENSG00000273354	NA	0	NA	NA
ENSG00000273357	NA	0	NA	NA
ENSG00000273358	NA	0	NA	NA
ENSG00000273359	NA	0	NA	NA
ENSG00000273360		0	NA	NA
ENSG00000273362		0	NA	NA
ENSG00000273364	NA	0	NA	NA
ENSG00000273371	NA	0	NA	NA
ENSG00000273376	NA	0	NA	NA
ENSG00000273378	NA	0	NA	NA
ENSG00000273379	NA	0	NA	NA
ENSG00000273380	NA	0	NA	NA
ENSG00000273383	NA	0	NA	NA
ENSG00000273385	NA	0	NA	NA
ENSG00000273386	NA	0	NA	NA
ENSG00000273388		0	NA	NA
ENSG00000273390	NA	0	NA	NA
ENSG00000273392	NA	0	NA	NA
ENSG00000273393	NA	0	NA	NA
ENSG00000273395	NA	0	NA	NA
ENSG00000273397	NDUFA6	0	NA	NA
ENSG00000273400	NA	0	NA	NA
ENSG00000273401	NA	0	NA	NA
ENSG00000273404	NA	0	NA	NA
ENSG00000273405	NA	0	NA	NA
ENSG00000273408	OR5B15P	0	NA	NA
ENSG00000273409	LINC02712	0	NA	NA
ENSG00000273410	NA	0	NA	NA
ENSG00000273411	NA	0	NA	NA
ENSG00000273412	NA	0	NA	NA
ENSG00000273413		0	NA	NA
ENSG00000273414	NA	0	NA	NA
ENSG00000273417	NA	0	NA	NA
ENSG00000273418	NA	0	NA	NA
ENSG00000273420		0	NA	NA
ENSG00000273421	NA	0	NA	NA
ENSG00000273422	NA	0	NA	NA
ENSG00000273423	OR13I1P	0	NA	NA
ENSG00000273425	NA	0	NA	NA
ENSG00000273426	NA	0	NA	NA
ENSG00000273427	NA	0	NA	NA
ENSG00000273428		0	NA	NA
ENSG00000273429	NA	0	NA	NA
ENSG00000273430	NA	0	NA	NA
ENSG00000273431	TAS2R50	0	NA	NA
ENSG00000273433		0	NA	NA
ENSG00000273434	OR8S21P	0	NA	NA
ENSG00000273435	NA	0	NA	NA
ENSG00000273436	NA	0	NA	NA
ENSG00000273438	NA	0	NA	NA
ENSG00000273439	NA	0	NA	NA
ENSG00000273440	NA	0	NA	NA
ENSG00000273441	NA	0	NA	NA
ENSG00000273442		0	NA	NA
ENSG00000273443		0	NA	NA
ENSG00000273446	NA	0	NA	NA
ENSG00000273452	NA	0	NA	NA
ENSG00000273453	NA	0	NA	NA
ENSG00000273457	TAS2R13	0	NA	NA
ENSG00000273458	NA	0	NA	NA
ENSG00000273459	NA	0	NA	NA
ENSG00000273460	NA	0	NA	NA
ENSG00000273461		0	NA	NA
ENSG00000273462	NA	0	NA	NA
ENSG00000273463	NA	0	NA	NA
ENSG00000273465	NA	0	NA	NA
ENSG00000273467	NA	0	NA	NA
ENSG00000273468	NA	0	NA	NA
ENSG00000273469	NA	0	NA	NA
ENSG00000273470	NA	0	NA	NA
ENSG00000273471		0	NA	NA
ENSG00000273475	NA	0	NA	NA
ENSG00000273478	NA	0	NA	NA
ENSG00000273479	NA	0	NA	NA
ENSG00000273480	NA	0	NA	NA
ENSG00000273482	NA	0	NA	NA
ENSG00000273484	OR6R2P	0	NA	NA
ENSG00000273490	NA	0	NA	NA
ENSG00000273491	NA	0	NA	NA
ENSG00000249725		1.78013	4.39449	NA
ENSG00000259641	NA	1.03692	4.29285	NA
ENSG00000254480	LINC02749	1.43051	4.15776	NA
ENSG00000261788	NA	2.3179	4.10424	NA
ENSG00000259299		1.37888	3.97904	NA
ENSG00000149451	ADAM33	2.98886	3.90184	NA
ENSG00000082175	PGR	1.70747	3.80135	NA
ENSG00000255031		2.44168	3.55443	NA
ENSG00000202111	VTRNA1-2	2.47969	3.53757	NA
ENSG00000130045	NXNL2	1.54848	3.53142	NA
ENSG00000259155		1.21227	3.51506	NA
ENSG00000186766	FOXI2	1.13378	3.49235	NA
ENSG00000101000	PROCR	0.77089	3.35958	NA
ENSG00000250162	CSNK1A1P3	0.975302	3.35622	NA
ENSG00000226562	CYP4F26P	1.06767	3.33343	NA
ENSG00000260342		0.828742	3.25573	NA
ENSG00000232524		2.26454	3.25572	NA
ENSG00000269494	NA	0.573087	3.1996	NA
ENSG00000220130		1.23805	3.19141	NA
ENSG00000164695	CHMP4C	1.29973	3.18874	NA
ENSG00000261116		1.28644	3.18766	NA
ENSG00000270210		0.642639	3.17752	NA
ENSG00000251211		0.739192	3.16805	NA
ENSG00000159708	LRRC36	0.607986	3.15933	NA
ENSG00000236427		0.926751	3.1527	NA
ENSG00000197585		1.827	3.15154	NA
ENSG00000243828		0.517331	3.1501	NA
ENSG00000238243	OR2W3	2.06448	3.13884	NA
ENSG00000230480		1.4463	3.13723	NA
ENSG00000239402	CYP4F62P	0.467408	3.13179	NA
ENSG00000119147	ECRG4	1.83334	3.10749	NA
ENSG00000117472	TSPAN1	0.663064	3.09331	NA
ENSG00000225028		0.492349	3.09264	NA
ENSG00000226753		0.489982	3.08544	NA
ENSG00000131686	CA6	1.04021	3.0657	NA
ENSG00000259334	LINC00596	2.07074	3.05586	NA
ENSG00000242214	MTND3P6	2.10388	3.05089	NA
ENSG00000124097	HMGB1P1	2.65343	3.03427	NA
ENSG00000264940	SNORD3C	136.142	3.02555	NA
ENSG00000236197		1.41925	3.01086	NA
ENSG00000221270	NA	0.99824	3.00685	NA
ENSG00000255165		0.512646	3.00307	NA
ENSG00000267185	PTP4A2P1	0.606278	3.00099	NA
ENSG00000164932	CTHRC1	4.61574	2.98995	NA
ENSG00000268208	NA	1.36713	2.98729	NA
ENSG00000252480	RNU6-719P	1.28743	2.98688	NA
ENSG00000189129	PLAC9	0.811547	2.9666	NA
ENSG00000226425		1.24553	2.96011	NA
ENSG00000112297	CRYBG1	0.498857	2.94957	NA
ENSG00000227227		0.462129	2.94791	NA
ENSG00000197882	OR7E13P	0.470673	2.94407	NA
ENSG00000251902	NA	1.19885	2.93602	NA
ENSG00000211883	TRAJ6	0.930067	2.93491	NA
ENSG00000198734	F5	0.709585	2.92836	NA
ENSG00000196403	OR10D1P	0.980609	2.89755	NA
ENSG00000233236	LINC02573	0.548807	2.88771	NA
ENSG00000125571	IL37	4.20988	2.88469	NA
ENSG00000260511		1.14957	2.87055	NA
ENSG00000214244	SETP21	1.16027	2.86643	NA
ENSG00000198915	RASGEF1A	1.6555	2.84993	NA
ENSG00000269964	MEI4	0.757898	2.84325	NA
ENSG00000143994	ABHD1	1.57152	2.83662	NA
ENSG00000265057	MIR4765	0.798398	2.83581	NA
ENSG00000267275		0.378639	2.83518	NA
ENSG00000254764	TRIM53CP	0.652608	2.83363	NA
ENSG00000250007		0.457647	2.82835	NA
ENSG00000267375		0.588577	2.82595	NA
ENSG00000253348		2.35463	2.82478	NA
ENSG00000111319	SCNN1A	0.456474	2.8229	NA
ENSG00000167261	DPEP2	0.336382	2.81053	NA
ENSG00000142700	DMRTA2	1.14462	2.79212	NA
ENSG00000198842	DUSP27	2.13241	2.78307	NA
ENSG00000252292	RN7SKP238	0.331377	2.77674	NA
ENSG00000226393	IFNA20P	0.368201	2.77458	NA
ENSG00000259446		1.20159	2.7731	NA
ENSG00000237154	MCFD2P1	0.459359	2.75546	NA
ENSG00000259770		0.41985	2.75532	NA
ENSG00000249736	LINC02242	0.367236	2.75185	NA
ENSG00000127129	EDN2	0.790501	2.75113	NA
ENSG00000214823	NXT1P1	0.658513	2.74912	NA
ENSG00000257859	CASC18	2.39863	2.74754	NA
ENSG00000231023	LINC00326	3.34372	2.74266	NA
ENSG00000176919	C8G	1.21622	2.74106	NA
ENSG00000225147	RPS12P10	0.556908	2.73519	NA
ENSG00000229642		0.676541	2.73048	NA
ENSG00000226723		0.836793	2.72578	NA
ENSG00000233891		0.836223	2.71255	NA
ENSG00000263615	MIR4306	0.817016	2.70219	NA
ENSG00000227742	CALR4P	0.315699	2.69813	NA
ENSG00000228280		0.362199	2.69812	NA
ENSG00000261174	HMGB1P33	0.766033	2.69519	NA
ENSG00000140832	MARVELD3	1.26258	2.69143	NA
ENSG00000250198	LINC02199	0.351208	2.68965	NA
ENSG00000163092	XIRP2	1.25087	2.68851	NA
ENSG00000208013	MIR652	1.27918	2.68846	NA
ENSG00000258390	LINC02318	1.82194	2.68036	NA
ENSG00000198099	ADH4	0.856072	2.67526	NA
ENSG00000264775	PPIAP14	3.05179	2.66625	NA
ENSG00000144644	GADL1	0.960824	2.66203	NA
ENSG00000263859		1.28524	2.65437	NA
ENSG00000187527	ATP13A5	2.89925	2.64951	NA
ENSG00000257019	NA	0.296961	2.64943	NA
ENSG00000258854		0.339145	2.64319	NA
ENSG00000264876		0.546616	2.64056	NA
ENSG00000255252		0.421881	2.63744	NA
ENSG00000211821	TRDV2	0.294031	2.62891	NA
ENSG00000174156	GSTA3	0.421349	2.62766	NA
ENSG00000257643		0.867853	2.62687	NA
ENSG00000184961	RPL7AP49	0.299886	2.62665	NA
ENSG00000114455	HHLA2	0.375381	2.62518	NA
ENSG00000217862	H4C10P	0.65759	2.62486	NA
ENSG00000201620	RNA5SP51	0.645368	2.6244	NA
ENSG00000242285	RPL6P8	2.10918	2.62137	NA
ENSG00000234446		1.88925	2.62077	NA
ENSG00000226132	RPS3AP46	1.77576	2.62024	NA
ENSG00000238513	NA	0.291779	2.61954	NA
ENSG00000248305		0.355008	2.61857	NA
ENSG00000189375	TBC1D28	0.937562	2.61707	NA
ENSG00000225914	TSBP1-AS1	3.18718	2.6098	NA
ENSG00000253520		0.395093	2.60472	NA
ENSG00000236449		1.23614	2.59742	NA
ENSG00000250158		1.01068	2.59437	NA
ENSG00000236844		0.286388	2.59272	NA
ENSG00000270462		1.77365	2.59239	NA
ENSG00000223976	EXTL2P1	0.497918	2.58846	NA
ENSG00000174255	ZNF80	0.943551	2.58662	NA
ENSG00000243033	GAPDHP47	0.635538	2.58609	NA
ENSG00000185168	LINC00482	0.608468	2.58361	NA
ENSG00000081277	PKP1	0.7805	2.57436	NA
ENSG00000227038	GTF2IP7	0.632735	2.5714	NA
ENSG00000151952	TMEM132D	1.13048	2.57058	NA
ENSG00000237119	LINC01056	0.315355	2.56683	NA
ENSG00000267281		1.80101	2.5657	NA
ENSG00000263945	MIR548Y	0.976622	2.56278	NA
ENSG00000164393	ADGRF2	1.75981	2.55847	NA
ENSG00000186288	PABPC1L2A	0.473848	2.54747	NA
ENSG00000223477	NA	0.34199	2.54669	NA
ENSG00000260433	LINC01917	0.564071	2.53587	NA
ENSG00000251441	RTEL1P1	0.966473	2.53429	NA
ENSG00000212001	NA	0.425533	2.52909	NA
ENSG00000232461	NA	1.46586	2.52842	NA
ENSG00000232742	RHOQP2	1.15436	2.52563	NA
ENSG00000207338	RNU6-296P	0.620955	2.5221	NA
ENSG00000143382	ADAMTSL4	2.92875	2.52125	NA
ENSG00000206907	RNU6-1013P	0.410532	2.52025	NA
ENSG00000205669	ACOT6	0.525463	2.51671	NA
ENSG00000234653	LRRTM4-AS1	0.929484	2.51649	NA
ENSG00000202159	RNU6-742P	0.628392	2.51092	NA
ENSG00000269415	NA	0.782575	2.50927	NA
ENSG00000266832	NA	0.270648	2.50279	NA
ENSG00000184507	NUTM1	0.529077	2.50069	NA
ENSG00000172969	FRG2C	0.265465	2.47613	NA
ENSG00000224063		1.41553	2.47451	NA
ENSG00000235286		0.31733	2.46914	NA
ENSG00000235055		0.513398	2.46798	NA
ENSG00000242659		0.585705	2.46439	NA
ENSG00000270265		0.640139	2.46332	NA
ENSG00000244586	WNT5A-AS1	2.68113	2.45999	NA
ENSG00000186439	TRDN	3.34815	2.45761	NA
ENSG00000173253	DMRT2	2.30776	2.45703	NA
ENSG00000251257		0.863946	2.45694	NA
ENSG00000224094	RPS24P8	0.445789	2.44739	NA
ENSG00000125538	IL1B	1.98363	2.44396	NA
ENSG00000231533		1.14252	2.44263	NA
ENSG00000225165		0.323565	2.44162	NA
ENSG00000176435	CLEC14A	0.632339	2.43837	NA
ENSG00000182965	NPM1P14	0.257671	2.43187	NA
ENSG00000235450		1.19901	2.42853	NA
ENSG00000141968	VAV1	0.472764	2.42062	NA
ENSG00000241095	CYP51A1P1	0.980434	2.41976	NA
ENSG00000269808	NA	0.434532	2.41722	NA
ENSG00000169876	MUC17	0.894789	2.41566	NA
ENSG00000237557	YWHABP1	0.257587	2.41469	NA
ENSG00000231304	SGO1-AS1	1.27702	2.41286	NA
ENSG00000228036	HSPD1P9	0.894355	2.40979	NA
ENSG00000246363	LINC02458	2.38689	2.4018	NA
ENSG00000254318	NA	0.344221	2.40099	NA
ENSG00000255343		0.483211	2.40077	NA
ENSG00000255769	GOLGA2P10	0.485182	2.3952	NA
ENSG00000233217	MROH3P	0.584112	2.39437	NA
ENSG00000259353		0.462279	2.39177	NA
ENSG00000272071		0.794443	2.39167	NA
ENSG00000174016	TENT5D	0.600007	2.39161	NA
ENSG00000271081		0.902219	2.38941	NA
ENSG00000263526	MIR378G	0.339791	2.38068	NA
ENSG00000249867	LINC02742	0.588436	2.37426	NA
ENSG00000225647		0.338898	2.37228	NA
ENSG00000237980	LINC02773	0.976359	2.37111	NA
ENSG00000182162	P2RY8	0.455595	2.36566	NA
ENSG00000231896		0.307752	2.36377	NA
ENSG00000183072	NKX2-5	0.62676	2.3632	NA
ENSG00000226364	LINC02089	0.247223	2.35654	NA
ENSG00000251187		0.451083	2.35317	NA
ENSG00000214125		0.442006	2.353	NA
ENSG00000257443		0.928702	2.35157	NA
ENSG00000233517		2.01834	2.34802	NA
ENSG00000184571	PIWIL3	0.703066	2.34762	NA
ENSG00000251574		2.09383	2.34517	NA
ENSG00000183578	TNFAIP8L3	0.591576	2.34227	NA
ENSG00000234787	LINC00458	4.35561	2.33649	NA
ENSG00000253607		0.239084	2.3341	NA
ENSG00000235776		0.420946	2.33327	NA
ENSG00000226026		1.88755	2.32868	NA
ENSG00000256450		2.47435	2.32658	NA
ENSG00000248842		0.745534	2.32627	NA
ENSG00000271225	BNIP3P4	0.499044	2.32358	NA
ENSG00000184515	BEX5	1.29218	2.31696	NA
ENSG00000231546	RPL3P5	0.323793	2.31662	NA
ENSG00000267607		0.712068	2.31383	NA
ENSG00000222430		1.11833	2.31195	NA
ENSG00000206199	ANKUB1	3.72599	2.30934	NA
ENSG00000219549		0.398151	2.30757	NA
ENSG00000162542	TMCO4	1.36788	2.30324	NA
ENSG00000091482	SMPX	0.283139	2.3012	NA
ENSG00000238222	MKRN4P	3.2394	2.29935	NA
ENSG00000186281	GPAT2	0.663101	2.29746	NA
ENSG00000211513	MIR320E	0.977641	2.29649	NA
ENSG00000250064		1.71477	2.29432	NA
ENSG00000180723	OR51A9P	0.272373	2.29163	NA
ENSG00000261729		2.43947	2.28857	NA
