## Supplemental Table 2 for "Deficiency of the Heterogeneous Nuclear Ribonucleoprotein U locus leads to delayed hindbrain neurogenesis" (part 5 of 15)

### Sheet: B.siHNRNPU_vs_siNTC_D5 (continued)
ensembl	hgnc_symbol	baseMean	log2FoldChange	padj
ENSG00000166634	SERPINB12	0.715291	2.28752	NA
ENSG00000249910	TRIM51CP	0.525058	2.28611	NA
ENSG00000271880	AGAP11	0.270841	2.28584	NA
ENSG00000256849	TCP1P3	0.456696	2.28497	NA
ENSG00000237542	MTCO3P17	0.66383	2.28223	NA
ENSG00000159212	CLIC6	1.20008	2.28047	NA
ENSG00000162881	OXER1	1.52352	2.27701	NA
ENSG00000221174	NA	0.433254	2.2768	NA
ENSG00000163060	TEKT4	1.14592	2.27592	NA
ENSG00000228612	HK2P1	0.236774	2.27524	NA
ENSG00000237574	LINC01856	0.236774	2.27524	NA
ENSG00000234113	NA	0.277863	2.27524	NA
ENSG00000269637	RPL12P41	0.273593	2.27524	NA
ENSG00000230506		0.597354	2.27221	NA
ENSG00000147160	AWAT2	0.527518	2.27219	NA
ENSG00000254244	PAICSP4	1.17867	2.27115	NA
ENSG00000259433		1.37501	2.26909	NA
ENSG00000229002		0.412201	2.26502	NA
ENSG00000207755	MIR450A2	0.70488	2.26492	NA
ENSG00000210176	MT-TH	1.45721	2.26327	NA
ENSG00000272189		0.815295	2.25486	NA
ENSG00000230174	LINC01149	0.653179	2.25464	NA
ENSG00000233818		0.443361	2.25423	NA
ENSG00000158104	HPD	0.712089	2.25207	NA
ENSG00000230276		0.668063	2.25077	NA
ENSG00000250891	LINC02208	0.540921	2.24921	NA
ENSG00000258925	NPM1P5	0.372873	2.24673	NA
ENSG00000246430	LINC00968	0.421013	2.24491	NA
ENSG00000112486	CCR6	0.446772	2.24359	NA
ENSG00000270181	BIVM-ERCC5	0.267487	2.24195	NA
ENSG00000235998	TAAR7P	0.225961	2.23927	NA
ENSG00000202428	RNU6-108P	0.273916	2.23908	NA
ENSG00000242486	NA	0.753334	2.23899	NA
ENSG00000235248	OR13C1P	0.449374	2.23801	NA
ENSG00000238213	TARDBPP2	0.421481	2.238	NA
ENSG00000198542	ITGBL1	1.841	2.23258	NA
ENSG00000226089		0.839023	2.22832	NA
ENSG00000259814		1.53797	2.22544	NA
ENSG00000141086	CTRL	0.874382	2.22466	NA
ENSG00000229590	MSX2P1	0.260215	2.2231	NA
ENSG00000170788	DYDC1	0.373696	2.22229	NA
ENSG00000165325	DEUP1	3.44954	2.21931	NA
ENSG00000202499	SNORD115-36	0.369053	2.21397	NA
ENSG00000231292	IGKV1OR2-108	1.25476	2.21391	NA
ENSG00000237951	PPIL1P1	0.855434	2.21111	NA
ENSG00000266515	MIR4452	1.0751	2.20871	NA
ENSG00000253993		0.26192	2.20763	NA
ENSG00000055732	MCOLN3	1.24677	2.20757	NA
ENSG00000238232		0.220779	2.20718	NA
ENSG00000205334	LINC01460	0.53579	2.20643	NA
ENSG00000253737		1.30362	2.20218	NA
ENSG00000201469	RNA5SP379	1.34277	2.20039	NA
ENSG00000265596	MIR3659	1.06288	2.1988	NA
ENSG00000237735		1.4735	2.19767	NA
ENSG00000266456		1.3482	2.19369	NA
ENSG00000207813	MIR605	1.69786	2.1934	NA
ENSG00000267048		0.625341	2.19135	NA
ENSG00000246422	DIAPH1-AS1	0.739749	2.18873	NA
ENSG00000263904		1.15452	2.18772	NA
ENSG00000253394	LINC00534	0.413974	2.18769	NA
ENSG00000236915	CLCA4-AS1	0.689194	2.18565	NA
ENSG00000152214	RIT2	0.609568	2.18553	NA
ENSG00000256150	ITFG2-AS1	3.42862	2.18446	NA
ENSG00000258642		0.463365	2.18416	NA
ENSG00000273129	PACERR	0.834562	2.18336	NA
ENSG00000271360		0.410223	2.18312	NA
ENSG00000249677	NA	0.455857	2.18203	NA
ENSG00000234695		0.754841	2.18176	NA
ENSG00000257596	SCAT2	0.437529	2.1811	NA
ENSG00000241151	LINC02066	0.504618	2.18103	NA
ENSG00000270837	HNRNPDLP4	0.220961	2.18048	NA
ENSG00000232407	PPIAP70	1.01279	2.18005	NA
ENSG00000113525	IL5	0.689285	2.17783	NA
ENSG00000221430	MIR1294	0.530795	2.17456	NA
ENSG00000201563		0.567865	2.17451	NA
ENSG00000245719		0.215597	2.17437	NA
ENSG00000227708	LINC01850	0.692006	2.16962	NA
ENSG00000261708	DNM1P32	0.296475	2.16931	NA
ENSG00000259208		0.956654	2.16874	NA
ENSG00000149656	LINC00266-1	0.481519	2.16842	NA
ENSG00000260271		1.0423	2.16758	NA
ENSG00000234789		0.834762	2.16109	NA
ENSG00000185839		1.22598	2.16081	NA
ENSG00000207630	MIR7-3	0.212718	2.15758	NA
ENSG00000181029	TRAPPC5	0.543855	2.1556	NA
ENSG00000207022		1.13692	2.1549	NA
ENSG00000214535	RPS15AP1	0.61982	2.15184	NA
ENSG00000214342	ATP5PBP2	0.868687	2.14778	NA
ENSG00000238722	NA	0.524521	2.14542	NA
ENSG00000255811		0.781081	2.14452	NA
ENSG00000255438		0.516608	2.14436	NA
ENSG00000227733		0.483391	2.14344	NA
ENSG00000251773	RNU6-1129P	0.210153	2.1413	NA
ENSG00000266862	NA	0.414515	2.13564	NA
ENSG00000250508	LINC02701	2.78646	2.13284	NA
ENSG00000133392	MYH11	1.90565	2.1328	NA
ENSG00000250538		0.943853	2.12938	NA
ENSG00000253858		0.698627	2.12483	NA
ENSG00000254515		1.60612	2.1231	NA
ENSG00000170605	OR9K2	1.58696	2.12084	NA
ENSG00000255547	RPA2P3	0.431838	2.11997	NA
ENSG00000259761		2.41825	2.11642	NA
ENSG00000222438	RNU6-1077P	0.287387	2.11301	NA
ENSG00000163993	S100P	0.740364	2.11186	NA
ENSG00000242697	RPL5P12	0.966493	2.11066	NA
ENSG00000272456		0.593748	2.10951	NA
ENSG00000213394	RPSAP46	0.250568	2.10816	NA
ENSG00000253333		1.17775	2.10665	NA
ENSG00000189366	ALG1L	2.06167	2.10557	NA
ENSG00000270697		0.683145	2.10039	NA
ENSG00000237906	MUPP	0.451298	2.09903	NA
ENSG00000231170		0.436368	2.09677	NA
ENSG00000253882		1.15045	2.0954	NA
ENSG00000225778	PROSER2-AS1	4.29433	2.09344	NA
ENSG00000263321		0.344727	2.09116	NA
ENSG00000238606	RNU7-7P	0.651414	2.09073	NA
ENSG00000231943	PGM5P4-AS1	0.287404	2.08983	NA
ENSG00000230552		0.4914	2.08964	NA
ENSG00000264489	NA	0.300718	2.08917	NA
ENSG00000236532	LINC01695	0.635158	2.08905	NA
ENSG00000251632	LINC02172	4.01869	2.08827	NA
ENSG00000233381	AK4P3	0.331501	2.08061	NA
ENSG00000223665		1.73992	2.08058	NA
ENSG00000235462	TAB3P1	1.16209	2.07893	NA
ENSG00000242747		0.241967	2.07809	NA
ENSG00000179452	LINC01699	0.249203	2.07774	NA
ENSG00000232539	LINC00945	0.249203	2.07774	NA
ENSG00000267121		0.205153	2.07624	NA
ENSG00000251442	LINC01094	0.296238	2.07622	NA
ENSG00000261171	NA	0.45517	2.07207	NA
ENSG00000197142	ACSL5	0.389243	2.07172	NA
ENSG00000268659		0.199476	2.07164	NA
ENSG00000214192	UBE2V1P2	0.705735	2.06867	NA
ENSG00000213014	VN2R17P	0.282532	2.06383	NA
ENSG00000260628		0.35855	2.06333	NA
ENSG00000229188		0.293929	2.06241	NA
ENSG00000102010	BMX	0.328448	2.06132	NA
ENSG00000228622		0.383995	2.06041	NA
ENSG00000254219		0.202536	2.05791	NA
ENSG00000257599	OVCH1-AS1	0.202536	2.05791	NA
ENSG00000256988		0.371884	2.0573	NA
ENSG00000232837	LINC01700	0.462076	2.05681	NA
ENSG00000235828	RPL36AP26	0.243625	2.0555	NA
ENSG00000260659		0.248081	2.05525	NA
ENSG00000223053	NA	0.19691	2.05415	NA
ENSG00000254688		0.197171	2.05393	NA
ENSG00000270166		0.325802	2.053	NA
ENSG00000238267		0.325469	2.0518	NA
ENSG00000184188		0.380721	2.04988	NA
ENSG00000273261		1.64199	2.04902	NA
ENSG00000183022	TPM3P8	0.315067	2.04729	NA
ENSG00000272114		0.290454	2.04693	NA
ENSG00000253894		0.455385	2.04606	NA
ENSG00000228755	PABPC1P8	0.851691	2.04573	NA
ENSG00000266983		1.94851	2.04486	NA
ENSG00000211860	TRAJ29	2.24022	2.04239	NA
ENSG00000259828		0.340305	2.04184	NA
ENSG00000166825	ANPEP	1.29747	2.04073	NA
ENSG00000228941	UBE3AP2	1.40444	2.03905	NA
ENSG00000259815	LINC02769	0.332114	2.03792	NA
ENSG00000267865	NA	1.50709	2.03552	NA
ENSG00000077009	NMRK2	0.581209	2.03551	NA
ENSG00000110203	FOLR3	0.782404	2.03221	NA
ENSG00000200885	RNU1-146P	0.540677	2.03173	NA
ENSG00000234537		1.79607	2.03163	NA
ENSG00000091831	ESR1	3.39317	2.03097	NA
ENSG00000254607		0.746619	2.03082	NA
ENSG00000253085		0.426943	2.03072	NA
ENSG00000169908	TM4SF1	0.751789	2.02908	NA
ENSG00000232294		0.567259	2.02679	NA
ENSG00000251884	RNA5SP288	1.12425	2.02643	NA
ENSG00000256589	ENPP7P5	0.446183	2.02539	NA
ENSG00000184785	SMIM10	3.62888	2.02456	NA
ENSG00000252085	NA	0.19178	2.02249	NA
ENSG00000261610		3.53209	2.02206	NA
ENSG00000266115	NA	1.43458	2.02094	NA
ENSG00000254781	GVINP2	0.49781	2.01953	NA
ENSG00000240568		0.678475	2.01899	NA
ENSG00000197978	GOLGA6L9	0.661501	2.01866	NA
ENSG00000240366	RPL36AP45	0.237118	2.01649	NA
ENSG00000221309	NA	0.406133	2.0151	NA
ENSG00000211849	TRAJ40	0.599255	2.01477	NA
ENSG00000231496		0.991488	2.01279	NA
ENSG00000256574	OR13A1	0.478738	2.01176	NA
ENSG00000136404	TM6SF1	0.969978	2.01116	NA
ENSG00000253400		0.583389	2.01103	NA
ENSG00000265158	LRRC37A7P	0.628288	2.00779	NA
ENSG00000224406	LINC02052	0.189215	2.00712	NA
ENSG00000263020		0.506102	2.0065	NA
ENSG00000267360		0.545814	2.00598	NA
ENSG00000174899	SLC66A1L	1.39785	2.00553	NA
ENSG00000233766	CAVIN2-AS1	0.511538	2.0054	NA
ENSG00000248203		0.381609	2.00366	NA
ENSG00000265616	NA	2.89885	2.00358	NA
ENSG00000236469		0.31455	2.00279	NA
ENSG00000202031	SNORD38A	0.37928	2.00264	NA
ENSG00000224961	LINC01752	1.10718	1.99855	NA
ENSG00000261797		0.186598	1.99116	NA
ENSG00000254713	HNRNPA1P72	1.35346	1.98868	NA
ENSG00000167080	B4GALNT2	0.411709	1.98728	NA
ENSG00000229689		1.31427	1.98725	NA
ENSG00000225774	SIRPAP1	1.72651	1.98693	NA
ENSG00000206660		1.06108	1.98692	NA
ENSG00000208012	MIRLET7F2	0.584128	1.98463	NA
ENSG00000239210	RPS26P55	0.189335	1.98427	NA
ENSG00000264301	LINC01444	0.189335	1.98427	NA
ENSG00000232810	TNF	0.28379	1.98256	NA
ENSG00000185860	CCDC190	0.293752	1.98233	NA
ENSG00000238034		0.408187	1.98124	NA
ENSG00000257156	NA	0.530397	1.9811	NA
ENSG00000087128	TMPRSS11E	0.358771	1.97965	NA
ENSG00000225179	LINC00457	0.551813	1.97892	NA
ENSG00000225643		2.51164	1.97658	NA
ENSG00000011590	ZBTB32	0.191905	1.97496	NA
ENSG00000228982		0.183928	1.97459	NA
ENSG00000137875	BCL2L10	0.434516	1.97406	NA
ENSG00000241346	SNRPCP11	0.857313	1.97346	NA
ENSG00000211861	TRAJ28	1.45996	1.97054	NA
ENSG00000233063	SAR1AP4	0.329222	1.97009	NA
ENSG00000174807	CD248	2.91	1.9699	NA
ENSG00000253500		0.459002	1.96943	NA
ENSG00000263785	MIR3182	0.475248	1.96931	NA
ENSG00000272221		1.92353	1.96648	NA
ENSG00000141744	PNMT	1.42547	1.96631	NA
ENSG00000213856	VDAC1P2	0.908391	1.96463	NA
ENSG00000133321	PLAAT4	0.473451	1.96449	NA
ENSG00000257239		0.23986	1.96159	NA
ENSG00000254887		0.834015	1.96139	NA
ENSG00000237880	LINC01885	0.373041	1.96103	NA
ENSG00000235726		0.931176	1.9606	NA
ENSG00000205502	C2CD4B	0.505037	1.9606	NA
ENSG00000206337	HCP5	1.76059	1.95799	NA
ENSG00000264743	DPRXP4	1.70614	1.95704	NA
ENSG00000258437		0.347744	1.95564	NA
ENSG00000256391	NA	0.540919	1.95449	NA
ENSG00000183918	SH2D1A	1.22625	1.95342	NA
ENSG00000233087	RAB6D	0.418461	1.95293	NA
ENSG00000170180	GYPA	0.369084	1.95248	NA
ENSG00000199755		0.89351	1.95245	NA
ENSG00000225392		0.414074	1.95115	NA
ENSG00000234371	RPSAP31	0.503052	1.9506	NA
ENSG00000254554		2.26078	1.9492	NA
ENSG00000229390	MICD	1.39356	1.94716	NA
ENSG00000260905		0.625192	1.94673	NA
ENSG00000228162		1.88493	1.9466	NA
ENSG00000200304	RNU6-1255P	1.59106	1.94603	NA
ENSG00000165376	CLDN2	0.319498	1.9455	NA
ENSG00000238077	NMNAT1P3	0.455877	1.94256	NA
ENSG00000141096	DPEP3	0.178746	1.94216	NA
ENSG00000222036	POTEM	0.228408	1.94216	NA
ENSG00000234015	LINC02530	0.274656	1.94215	NA
ENSG00000125508	SRMS	0.237295	1.93928	NA
ENSG00000231709	NA	0.604337	1.93697	NA
ENSG00000172073	TEX37	1.53243	1.93687	NA
ENSG00000124256	ZBP1	0.345398	1.93597	NA
ENSG00000152315	KCNK13	2.48054	1.93594	NA
ENSG00000199787	SNORA80C	1.06015	1.93422	NA
ENSG00000263540	MIR5582	1.22251	1.93069	NA
ENSG00000250046		0.353756	1.929	NA
ENSG00000272635	NA	0.828141	1.92603	NA
ENSG00000223438		0.369338	1.92489	NA
ENSG00000239077	NA	0.336022	1.92456	NA
ENSG00000188459	WASF4P	0.654881	1.92279	NA
ENSG00000259780		2.10606	1.92101	NA
ENSG00000245729	LINC02226	0.859791	1.91941	NA
ENSG00000101017	CD40	1.04369	1.91737	NA
ENSG00000230795	HLA-K	0.581812	1.91523	NA
ENSG00000249483		0.916289	1.9145	NA
ENSG00000241131	LINC02032	0.424165	1.91111	NA
ENSG00000234181		1.58913	1.90861	NA
ENSG00000263219	RYKP1	0.492181	1.90705	NA
ENSG00000237654		0.79487	1.90559	NA
ENSG00000242445	RPL7AP11	0.328189	1.90553	NA
ENSG00000265349		0.3324	1.90523	NA
ENSG00000214121	PRDX1P1	0.370264	1.90512	NA
ENSG00000217314	UQCRFS1P3	1.66958	1.90478	NA
ENSG00000121858	TNFSF10	0.66384	1.90456	NA
ENSG00000145287	PLAC8	1.48681	1.90271	NA
ENSG00000010282	HHATL	0.212911	1.90076	NA
ENSG00000234083		0.220147	1.90063	NA
ENSG00000212230	RNU6-747P	0.347438	1.89947	NA
ENSG00000228417		0.711288	1.89893	NA
ENSG00000253309	SERPINE3	0.749542	1.8963	NA
ENSG00000250815		0.457048	1.8958	NA
ENSG00000115919	KYNU	1.20959	1.89568	NA
ENSG00000223088	RMRPP5	0.271394	1.89527	NA
ENSG00000251219	LINC01217	0.690065	1.89525	NA
ENSG00000237104	NA	0.316504	1.89479	NA
ENSG00000174325	DIRC1	0.387942	1.89414	NA
ENSG00000198643	FAM3D	0.830828	1.89373	NA
ENSG00000165182	CXorf58	1.74071	1.89346	NA
ENSG00000240890		1.96765	1.89239	NA
ENSG00000266101		0.314043	1.89224	NA
ENSG00000211875	TRAJ14	1.65983	1.89172	NA
ENSG00000226908	H2BP6	0.798786	1.88982	NA
ENSG00000167210	LOXHD1	0.381215	1.88903	NA
ENSG00000102195	GPR50	0.471863	1.88848	NA
ENSG00000236307	EEF1E1P1	2.06809	1.88803	NA
ENSG00000225014	KCTD9P1	0.347774	1.88787	NA
ENSG00000267211		0.462933	1.88727	NA
ENSG00000234721	LINC02092	0.493941	1.88662	NA
ENSG00000099998	GGT5	1.82512	1.88474	NA
ENSG00000162949	CAPN13	0.173527	1.88401	NA
ENSG00000176046	NUPR1	0.173527	1.88401	NA
ENSG00000213493	ACTN4P1	0.173527	1.88401	NA
ENSG00000263877	NA	0.214616	1.8837	NA
ENSG00000203482	NA	0.219072	1.88363	NA
ENSG00000256737	RBBP4P5	0.219072	1.88363	NA
ENSG00000260115		0.562017	1.88222	NA
ENSG00000225203		2.02547	1.88213	NA
ENSG00000261550	NA	1.47261	1.88081	NA
ENSG00000254383		0.357028	1.87893	NA
ENSG00000224328	MDC1-AS1	0.272533	1.87867	NA
ENSG00000228973		0.391172	1.87398	NA
ENSG00000163394	CCKAR	0.803202	1.87363	NA
ENSG00000250688	TRAJ55	0.530931	1.87259	NA
ENSG00000258918		0.303846	1.87247	NA
ENSG00000260642		0.449424	1.87229	NA
ENSG00000240474	RN7SL116P	0.885803	1.87163	NA
ENSG00000270487		1.37236	1.87117	NA
ENSG00000226113		0.37596	1.87105	NA
ENSG00000268601		0.358587	1.86888	NA
ENSG00000237640		0.870515	1.86712	NA
ENSG00000258868		0.953921	1.86688	NA
ENSG00000211731	TRBV5-7	0.17091	1.86628	NA
ENSG00000181092	ADIPOQ	0.220572	1.86589	NA
ENSG00000183654	MARCHF11	1.65988	1.8641	NA
ENSG00000224310	LINC01567	0.688308	1.86291	NA
ENSG00000266640	MIR4754	0.26867	1.86144	NA
ENSG00000272459		3.66404	1.86087	NA
ENSG00000133063	CHIT1	1.87795	1.86059	NA
ENSG00000226268		0.93485	1.85986	NA
ENSG00000261305		0.542162	1.85921	NA
ENSG00000141748	ARL5C	0.539592	1.85845	NA
ENSG00000171989	LDHAL6B	0.99271	1.85757	NA
ENSG00000180745	CLRN3	0.47467	1.85687	NA
ENSG00000176716	OR10AB1P	0.435915	1.85435	NA
ENSG00000266145	RHOT1P1	1.083	1.8536	NA
ENSG00000227544		0.620367	1.85353	NA
ENSG00000199833	SNORD115-21	0.473926	1.85143	NA
ENSG00000184937	WT1	0.645554	1.84665	NA
ENSG00000225376	TMEM246-AS1	0.517359	1.84645	NA
ENSG00000241220		0.865849	1.84623	NA
ENSG00000206936	RNU4-52P	0.575193	1.84603	NA
ENSG00000254748	HNRNPCP8	0.319074	1.84558	NA
ENSG00000249333		0.690929	1.84369	NA
ENSG00000227179	PGBP	0.808909	1.84324	NA
ENSG00000243548	RN7SL101P	0.439954	1.84106	NA
ENSG00000170820	FSHR	0.615583	1.84011	NA
ENSG00000255381		0.84955	1.83972	NA
ENSG00000267522	LINC01864	0.514711	1.83941	NA
ENSG00000248789	LINC02118	0.563994	1.83669	NA
ENSG00000263553	NA	0.701701	1.83386	NA
ENSG00000210184	MT-TS2	1.92366	1.83302	NA
ENSG00000214641		0.464326	1.83199	NA
ENSG00000231920	NEBL-AS1	1.83801	1.83118	NA
ENSG00000164451	CALHM4	0.552093	1.83065	NA
ENSG00000217094	PPIAP31	1.44808	1.83011	NA
ENSG00000248729	MTCO1P30	1.51563	1.83005	NA
ENSG00000248455	LINC02217	0.436953	1.82742	NA
ENSG00000230013	CT70	0.534349	1.82686	NA
ENSG00000254832	OR4A40P	0.176097	1.82643	NA
ENSG00000004848	ARX	0.912854	1.8261	NA
ENSG00000179097	HTR1F	0.503098	1.82415	NA
ENSG00000135914	HTR2B	0.942785	1.82389	NA
ENSG00000081052	COL4A4	1.60656	1.82387	NA
ENSG00000229403		2.01828	1.82337	NA
ENSG00000222268	RNA5SP425	0.225759	1.82259	NA
ENSG00000233420		1.22177	1.82063	NA
ENSG00000180347	ITPRID1	2.44939	1.81803	NA
ENSG00000270302		2.13612	1.81784	NA
ENSG00000236604	LYPLA2P3	0.925272	1.81763	NA
ENSG00000242951		0.630168	1.81752	NA
ENSG00000233003	CICP26	1.70728	1.81613	NA
ENSG00000058335	RASGRF1	2.06009	1.81608	NA
ENSG00000264840	RN7SL404P	2.01937	1.81573	NA
ENSG00000251862	MIR1343	0.580679	1.81536	NA
ENSG00000259380		1.66921	1.81404	NA
ENSG00000261838		0.203938	1.81269	NA
ENSG00000172179	PRL	0.206904	1.81267	NA
ENSG00000264583	MIR4487	0.208395	1.81266	NA
ENSG00000271609		0.240757	1.81142	NA
ENSG00000136839	OR13C9	0.248237	1.81137	NA
ENSG00000233228	LPCAT2BP	0.266311	1.81126	NA
ENSG00000265272	RN7SL693P	0.270428	1.81126	NA
ENSG00000179755		0.484287	1.8109	NA
ENSG00000164236	ANKRD33B	0.819786	1.81063	NA
ENSG00000272274	LINC00551	0.658478	1.81044	NA
ENSG00000150048	CLEC1A	2.52119	1.80907	NA
ENSG00000253766		0.932474	1.80788	NA
ENSG00000233496	SYNJ2-IT1	0.922609	1.80704	NA
ENSG00000237638	LINC02245	0.406233	1.80674	NA
ENSG00000268790		0.998369	1.80663	NA
ENSG00000128709	HOXD9	0.29567	1.80635	NA
ENSG00000116014	KISS1R	0.39606	1.80579	NA
ENSG00000233590	LINC02640	0.428986	1.80405	NA
ENSG00000115598	IL1RL2	0.377916	1.80355	NA
ENSG00000206623	RNU6-979P	1.10222	1.80353	NA
ENSG00000225531		0.554901	1.80134	NA
ENSG00000141934	PLPP2	2.64931	1.80072	NA
ENSG00000225529	NA	0.173532	1.80024	NA
ENSG00000252015	RNU6-904P	0.91149	1.79927	NA
ENSG00000104903	LYL1	0.539923	1.79893	NA
ENSG00000231139		0.271149	1.79772	NA
ENSG00000253931		0.595272	1.79769	NA
ENSG00000213994		0.328044	1.79755	NA
ENSG00000135744	AGT	0.69907	1.79668	NA
ENSG00000233200	LINC02634	0.34317	1.79628	NA
ENSG00000253659		0.33533	1.79511	NA
ENSG00000254530	LINC02755	0.160285	1.79459	NA
ENSG00000203585	LINC02408	0.295062	1.79453	NA
ENSG00000254852	NPIPA2	0.262985	1.79432	NA
ENSG00000266628	NA	0.20824	1.79398	NA
ENSG00000268170		0.45813	1.79314	NA
ENSG00000234586		0.350888	1.79279	NA
ENSG00000230567	NA	0.379078	1.78937	NA
ENSG00000223389	SDCBP2P1	0.631617	1.7889	NA
ENSG00000162039	MEIOB	1.55011	1.78845	NA
ENSG00000263862	LINC01543	0.607699	1.78835	NA
ENSG00000171561	OR2AT4	0.300421	1.78695	NA
ENSG00000002745	WNT16	2.57695	1.78669	NA
ENSG00000189001	SBSN	0.42479	1.78541	NA
ENSG00000242968		0.364548	1.78254	NA
ENSG00000211858	TRAJ31	1.30083	1.78236	NA
ENSG00000228021		1.43556	1.77994	NA
ENSG00000259255		0.46411	1.77978	NA
ENSG00000266109	MIR4440	0.370497	1.77897	NA
ENSG00000227518		0.972644	1.77794	NA
ENSG00000258021		0.300633	1.77658	NA
ENSG00000223519	KIF28P	0.197562	1.77621	NA
ENSG00000106038	EVX1	0.296765	1.77621	NA
ENSG00000196758		0.429159	1.77605	NA
ENSG00000176029	C11orf16	0.157667	1.7757	NA
ENSG00000215349	MRPL3P1	0.253828	1.7755	NA
ENSG00000237749		0.300328	1.77548	NA
ENSG00000263591	NA	0.486384	1.7753	NA
ENSG00000258657		0.442773	1.77504	NA
ENSG00000249365	NA	0.399333	1.77504	NA
ENSG00000268024	NA	0.38731	1.77501	NA
ENSG00000168158	OR2C1	1.62467	1.77349	NA
ENSG00000164107	HAND2	0.292444	1.7733	NA
ENSG00000229156		0.494435	1.7731	NA
ENSG00000212512		0.170915	1.77279	NA
ENSG00000171484	NA	0.455802	1.7721	NA
ENSG00000167767	KRT80	0.444033	1.77094	NA
ENSG00000214106	PAXIP1-AS2	0.998206	1.76853	NA
ENSG00000168530	MYL1	0.521953	1.76723	NA
ENSG00000171864	PRND	0.527666	1.76519	NA
ENSG00000134020	PEBP4	0.528185	1.76423	NA
ENSG00000261575		3.98064	1.76225	NA
ENSG00000231515		0.990589	1.76173	NA
ENSG00000235119		1.07632	1.76166	NA
ENSG00000257264		0.428647	1.76086	NA
ENSG00000151882	CCL28	0.677913	1.76066	NA
ENSG00000108823	SGCA	0.299206	1.75864	NA
ENSG00000240371	RPS4XP13	0.245852	1.75854	NA
ENSG00000238282		0.241583	1.75852	NA
ENSG00000202067	NA	0.155102	1.75707	NA
ENSG00000271167	LINC01109	0.926008	1.75639	NA
ENSG00000225860	NA	0.374243	1.7562	NA
ENSG00000227160	THEM7P	0.830254	1.75575	NA
ENSG00000216316		1.94023	1.75384	NA
ENSG00000249378	LINC01060	2.36365	1.7526	NA
ENSG00000237842		0.552477	1.75162	NA
ENSG00000231575		0.622482	1.74944	NA
ENSG00000221579	NA	1.25036	1.74677	NA
ENSG00000105851	PIK3CG	0.42363	1.74629	NA
ENSG00000251842	RNU6-732P	0.209386	1.74482	NA
ENSG00000019186	CYP24A1	0.168298	1.74475	NA
ENSG00000240385	RPS29P20	1.28963	1.74441	NA
ENSG00000232998	VPS13A-AS1	0.284436	1.7397	NA
ENSG00000181847	TIGIT	2.28411	1.73962	NA
ENSG00000267589		0.341394	1.73934	NA
ENSG00000252837	RN7SKP99	0.246939	1.73906	NA
ENSG00000229596	MYL8P	0.237259	1.739	NA
ENSG00000222658		0.152485	1.73766	NA
ENSG00000237338	FTCD-AS1	0.152485	1.73766	NA
ENSG00000244522	NA	0.152485	1.73766	NA
ENSG00000234978	NA	2.66527	1.73613	NA
ENSG00000248720	RFPL4AP5	0.728136	1.73512	NA
ENSG00000240034	MTND6P6	2.63276	1.73307	NA
ENSG00000203469		0.413059	1.73228	NA
ENSG00000271845	NA	3.44549	1.73213	NA
ENSG00000151962	RBM46	1.49686	1.73055	NA
ENSG00000223770	CACNA2D1-AS1	2.00724	1.72784	NA
ENSG00000264585	MIR4449	0.971065	1.72749	NA
ENSG00000216629	OR2W4P	0.333566	1.72742	NA
ENSG00000202324	RNA5SP366	1.70423	1.72697	NA
ENSG00000244252	NA	0.473552	1.72586	NA
ENSG00000214285	NPS	1.09471	1.72499	NA
ENSG00000239246		0.370939	1.72442	NA
ENSG00000257056	LINC02282	1.06908	1.72337	NA
ENSG00000179073	TAAR3P	0.340724	1.72327	NA
ENSG00000229443	LINC00433	1.12219	1.72239	NA
ENSG00000228082		1.54471	1.72085	NA
ENSG00000222044		0.244909	1.71963	NA
ENSG00000165390	NA	0.149607	1.71919	NA
ENSG00000226643		0.149607	1.71919	NA
ENSG00000234170	LINC02645	0.149607	1.71919	NA
ENSG00000271500		0.149607	1.71919	NA
ENSG00000207163	RNU6-905P	0.207523	1.71918	NA
ENSG00000226232	NPIPB14P	0.199268	1.71918	NA
ENSG00000137672	TRPC6	1.8495	1.71913	NA
ENSG00000237026		2.68198	1.71911	NA
ENSG00000201544	SNORA16B	3.80043	1.71738	NA
ENSG00000232531		1.17744	1.71658	NA
ENSG00000205403	CFI	2.09649	1.71524	NA
ENSG00000271857		3.4512	1.71504	NA
ENSG00000244734	HBB	1.48437	1.71337	NA
ENSG00000236806	RPL7AP15	1.60522	1.71294	NA
ENSG00000271350		1.16678	1.7111	NA
ENSG00000237624	OXCT2P1	0.695742	1.70981	NA
ENSG00000236029	NA	0.960063	1.70905	NA
ENSG00000247872	SPCS2P3	0.290003	1.70785	NA
ENSG00000231405		0.241496	1.70648	NA
ENSG00000243167	RPS10P28	0.766366	1.7061	NA
ENSG00000201885		0.404913	1.70585	NA
ENSG00000234710		1.63254	1.70536	NA
ENSG00000241961		0.433397	1.70299	NA
ENSG00000260420	LINC02182	0.196703	1.70254	NA
ENSG00000265390	MIR4999	1.60259	1.70204	NA
ENSG00000256167	ATF4P4	0.552767	1.70191	NA
ENSG00000242396		0.831258	1.70152	NA
ENSG00000159166	LAD1	1.41022	1.69959	NA
ENSG00000266315	MIR4668	1.18886	1.69912	NA
ENSG00000249734	NA	0.657013	1.69895	NA
ENSG00000159496	RGL4	0.281923	1.69819	NA
ENSG00000198502	HLA-DRB5	0.308902	1.69819	NA
ENSG00000225738	NRG3-AS1	0.279987	1.69819	NA
ENSG00000237212		1.15929	1.69737	NA
ENSG00000233850		0.352355	1.69693	NA
ENSG00000217455		0.477276	1.69581	NA
ENSG00000259137		0.289929	1.69577	NA
ENSG00000250073		1.45457	1.69576	NA
ENSG00000198754	OXCT2	0.699986	1.69526	NA
ENSG00000264201	MIR4701	0.504342	1.69399	NA
ENSG00000252995	RNU6-667P	1.29707	1.69363	NA
ENSG00000108958		0.705974	1.69324	NA
ENSG00000238541	NA	1.0944	1.69224	NA
ENSG00000238665	NA	2.73055	1.69145	NA
ENSG00000181649	PHLDA2	2.5775	1.69096	NA
ENSG00000227088		0.409132	1.69089	NA
ENSG00000234925	ATP5PDP4	0.283469	1.69014	NA
ENSG00000259058		1.0242	1.68998	NA
ENSG00000185040	SPDYE16	0.237924	1.68959	NA
ENSG00000268894	PLCE1-AS1	0.381275	1.68958	NA
ENSG00000238448	NA	0.232012	1.68946	NA
ENSG00000165120	SSMEM1	0.365638	1.68856	NA
ENSG00000231638	LUARIS	0.391783	1.68837	NA
ENSG00000214546		0.38863	1.68812	NA
ENSG00000266036		0.591985	1.68584	NA
ENSG00000035720	STAP1	0.144477	1.68551	NA
ENSG00000233099		0.144477	1.68551	NA
ENSG00000263855	NA	0.190022	1.6855	NA
ENSG00000254321		0.652907	1.6847	NA
ENSG00000258798		0.422009	1.68421	NA
ENSG00000223262	RNA5SP492	0.829572	1.68238	NA
ENSG00000242863	RN7SL677P	0.382219	1.68191	NA
ENSG00000234883	MIR155HG	0.545975	1.68124	NA
ENSG00000221599	NA	0.575047	1.68063	NA
ENSG00000257702	LBX2-AS1	0.871177	1.68061	NA
ENSG00000269292		0.280403	1.67969	NA
ENSG00000228382	ITPKB-IT1	2.9034	1.67963	NA
ENSG00000207210		0.448445	1.67942	NA
ENSG00000092345	DAZL	0.224223	1.67897	NA
ENSG00000248660	SRIP1	0.458971	1.67856	NA
ENSG00000199226	RNU6-50P	0.916797	1.67853	NA
ENSG00000127074	RGS13	1.63137	1.67769	NA
ENSG00000244668	SNRPCP3	0.692552	1.67567	NA
ENSG00000266499	NA	0.633976	1.67426	NA
ENSG00000132465	JCHAIN	0.432689	1.67238	NA
ENSG00000238137	ARPC3P2	2.97231	1.6712	NA
ENSG00000242547	RN7SL169P	0.271259	1.6693	NA
ENSG00000236467	KCNMA1-AS1	0.266839	1.66923	NA
ENSG00000263436	MIR3158-1	0.229709	1.66881	NA
ENSG00000223238	RNA5SP294	1.41028	1.6687	NA
ENSG00000235246		0.317384	1.66854	NA
ENSG00000184709	LRRC26	0.141912	1.66833	NA
ENSG00000223394	TRBV29OR9-2	0.141912	1.66833	NA
ENSG00000231754		0.141912	1.66833	NA
ENSG00000259282	SPATA8-AS1	0.141912	1.66833	NA
ENSG00000267716		0.141912	1.66833	NA
ENSG00000227687		0.191573	1.66833	NA
ENSG00000241644	INMT	0.191573	1.66833	NA
ENSG00000265601	NA	0.237822	1.66832	NA
ENSG00000235997	LINC01936	1.78563	1.66618	NA
ENSG00000139151	PLCZ1	1.29284	1.66593	NA
ENSG00000233834		0.27324	1.66419	NA
ENSG00000260125	AGBL1-AS1	0.27324	1.66419	NA
ENSG00000248697	TOX4P1	0.272637	1.66417	NA
ENSG00000224164	LINC02828	0.269174	1.66204	NA
ENSG00000270577		0.86993	1.65921	NA
ENSG00000207268	SNORA70C	0.761096	1.65876	NA
ENSG00000235615		0.493908	1.65862	NA
ENSG00000264379		2.93003	1.65721	NA
ENSG00000211888	TRAJ1	0.521495	1.65718	NA
ENSG00000259724	LINC01581	0.277935	1.65649	NA
ENSG00000140459	CYP11A1	0.312696	1.65639	NA
ENSG00000221454	NA	0.215956	1.65585	NA
ENSG00000213717		0.987247	1.65433	NA
ENSG00000249857		0.524907	1.65399	NA
ENSG00000200871	RNU6-810P	0.530404	1.65205	NA
ENSG00000153303	FRMD1	0.230384	1.6511	NA
ENSG00000217929	CICP18	0.236847	1.65071	NA
ENSG00000177464	GPR4	0.139294	1.65043	NA
ENSG00000243928	NA	0.139294	1.65043	NA
ENSG00000235931	LINC01553	0.139242	1.64993	NA
ENSG00000254565	MTND2P26	0.185741	1.64992	NA
ENSG00000258288	NENFP2	0.179085	1.64992	NA
ENSG00000109851	DBX1	1.76155	1.64959	NA
ENSG00000141977	CIB3	0.270253	1.6479	NA
ENSG00000149516	MS4A3	0.762634	1.64559	NA
ENSG00000244292	OR9N1P	1.65552	1.64482	NA
ENSG00000233868		1.07602	1.64396	NA
ENSG00000255745		0.392043	1.64319	NA
ENSG00000132170	PPARG	0.78164	1.64275	NA
ENSG00000260695		0.655846	1.64273	NA
ENSG00000258107		0.418305	1.64207	NA
ENSG00000213488		0.423093	1.64167	NA
ENSG00000269191		0.92625	1.64023	NA
ENSG00000215544	BCRP7	0.273588	1.63966	NA
ENSG00000236289	GACAT3	2.00115	1.63939	NA
ENSG00000214940	NPIPA8	1.02058	1.63749	NA
ENSG00000261037		0.323649	1.63748	NA
ENSG00000267049		0.369898	1.63738	NA
ENSG00000253017	NA	0.397534	1.63341	NA
ENSG00000250363	KRT18P21	0.711834	1.63238	NA
ENSG00000176754	LINC00303	0.136677	1.63227	NA
ENSG00000259160		0.177765	1.63227	NA
ENSG00000234578		0.606916	1.63215	NA
ENSG00000236056	GAPDHP14	0.31691	1.63013	NA
ENSG00000258681		0.362089	1.62963	NA
ENSG00000234737	KRT18P15	2.75025	1.6288	NA
ENSG00000151963	ZNF37CP	0.682896	1.62673	NA
ENSG00000258395	NA	1.18863	1.62551	NA
ENSG00000263755	RN7SL498P	2.91932	1.62376	NA
ENSG00000235631	RNF148	3.63023	1.62235	NA
ENSG00000214896	RPSAP55	0.307245	1.62225	NA
ENSG00000205835	GMNC	2.90276	1.62214	NA
ENSG00000241098	LINC01994	0.927509	1.62211	NA
ENSG00000180869	LINC01555	0.278176	1.62189	NA
ENSG00000232403		0.919449	1.62059	NA
ENSG00000228648		3.3449	1.62044	NA
ENSG00000206769	RNU6-116P	1.09175	1.61997	NA
ENSG00000215915	ATAD3C	0.636202	1.61938	NA
ENSG00000265717		1.21679	1.61914	NA
ENSG00000249604		0.635572	1.6178	NA
ENSG00000179994	SPDYE7P	0.13406	1.61386	NA
ENSG00000181626	ANKRD62	0.13406	1.61386	NA
ENSG00000237118	CYP2F2P	0.13406	1.61386	NA
ENSG00000241667		0.13406	1.61386	NA
ENSG00000250540		0.13406	1.61386	NA
ENSG00000251506		0.13406	1.61386	NA
ENSG00000253415		0.13406	1.61386	NA
ENSG00000254123	LINC02839	0.13406	1.61386	NA
ENSG00000254258		0.13406	1.61386	NA
ENSG00000265098	MIR4510	0.13406	1.61386	NA
ENSG00000265264	NA	0.13406	1.61386	NA
ENSG00000266180	MIR4282	0.13406	1.61386	NA
ENSG00000268302	NA	0.13406	1.61386	NA
ENSG00000270971	REXO1L8P	0.13406	1.61386	NA
ENSG00000271742		0.13406	1.61386	NA
ENSG00000240484		0.178114	1.61385	NA
ENSG00000249193	HSPD1P5	0.182015	1.61385	NA
ENSG00000271161	BOLA2P2	0.178114	1.61385	NA
ENSG00000228225		0.231664	1.61385	NA
ENSG00000253502	ATP6V1G1P2	0.231664	1.61385	NA
ENSG00000255187	LINC02748	0.509113	1.61265	NA
ENSG00000198685	LINC01565	1.36495	1.61237	NA
ENSG00000167858	TEKT1	0.997369	1.61228	NA
ENSG00000261925	NA	0.481201	1.61227	NA
ENSG00000244053	RPL13AP2	1.8393	1.60766	NA
ENSG00000175318	GRAMD2A	1.41466	1.6059	NA
ENSG00000252865	NA	1.18698	1.6054	NA
ENSG00000170379	TCAF2	1.13804	1.60515	NA
ENSG00000235209		1.85006	1.60447	NA
ENSG00000211887	TRAJ2	0.647955	1.60197	NA
ENSG00000265053	NA	0.457395	1.60165	NA
ENSG00000231626		0.26611	1.59964	NA
ENSG00000201622	RNU6-621P	1.16068	1.59954	NA
ENSG00000259475		0.293089	1.59806	NA
ENSG00000163154	TNFAIP8L2	0.269008	1.59763	NA
ENSG00000239498		0.792649	1.59727	NA
ENSG00000223537		0.478838	1.59526	NA
ENSG00000251697	RN7SKP24	1.92399	1.59475	NA
ENSG00000271774		0.885609	1.59224	NA
ENSG00000228487		0.421949	1.59157	NA
ENSG00000251876	NA	2.06369	1.59013	NA
ENSG00000207318	RNU6-1184P	0.482169	1.58949	NA
ENSG00000222679	RNU6-1267P	2.06256	1.58938	NA
ENSG00000134183	GNAT2	2.20766	1.58902	NA
ENSG00000265677	NA	1.30366	1.58659	NA
ENSG00000251804	RNU6-1294P	2.30052	1.58654	NA
ENSG00000228312	GAPDHP45	0.724491	1.58648	NA
ENSG00000260071		0.928508	1.5854	NA
ENSG00000273387		4.14237	1.58433	NA
ENSG00000266268		2.35428	1.58361	NA
ENSG00000267282		0.684307	1.58169	NA
ENSG00000248749		0.448977	1.58112	NA
ENSG00000243479	MNX1-AS1	0.255932	1.58109	NA
ENSG00000134588	USP26	1.05149	1.58086	NA
ENSG00000253144		0.689097	1.58005	NA
ENSG00000223259	RNA5SP508	2.33705	1.57995	NA
ENSG00000197826	CFAP299	2.0371	1.57946	NA
ENSG00000223634		0.324034	1.57882	NA
ENSG00000230065		0.839087	1.57716	NA
ENSG00000271440		0.302188	1.57672	NA
ENSG00000267220		0.645713	1.57383	NA
ENSG00000203424	NA	0.730941	1.57172	NA
ENSG00000179715	PCED1B	4.25947	1.5708	NA
ENSG00000218359	SUMO2P13	0.465467	1.56898	NA
ENSG00000223117	RN7SKP296	1.07394	1.56868	NA
ENSG00000053702	NRIP2	1.766	1.56631	NA
ENSG00000185904	LINC00839	0.70431	1.56629	NA
ENSG00000211872	TRAJ17	1.04513	1.56456	NA
ENSG00000241532	AGGF1P3	4.67013	1.56402	NA
ENSG00000206082	NA	0.359404	1.56358	NA
ENSG00000259262	NDUFA3P4	0.634829	1.56192	NA
ENSG00000255772	LINC01479	0.938043	1.56101	NA
ENSG00000229065		2.78545	1.55929	NA
ENSG00000254495		0.467224	1.55883	NA
ENSG00000248746	ACTN3	2.46668	1.55864	NA
ENSG00000166368	OR2D2	3.01172	1.55731	NA
ENSG00000260612		0.728617	1.55703	NA
ENSG00000270951		1.45361	1.55598	NA
ENSG00000214552	COPS8P2	1.23116	1.55582	NA
ENSG00000228962	NA	1.04534	1.55365	NA
ENSG00000122679	RAMP3	1.68937	1.5529	NA
ENSG00000252409		0.67698	1.55258	NA
ENSG00000133115	STOML3	417.018	1.55139	NA
ENSG00000248307	LINC00616	2.27246	1.5513	NA
ENSG00000248886	UGT2A3P7	0.400455	1.55103	NA
ENSG00000229294		0.887053	1.55072	NA
ENSG00000227159	DDX11L16	0.443843	1.54898	NA
ENSG00000250658		1.17609	1.54888	NA
ENSG00000272864		0.506769	1.54867	NA
ENSG00000178055	PRSS42P	0.830446	1.54793	NA
ENSG00000207416		1.41601	1.54309	NA
ENSG00000180535	BHLHA15	0.704921	1.54186	NA
ENSG00000039068	CDH1	0.515428	1.54063	NA
ENSG00000162645	GBP2	2.27427	1.54019	NA
ENSG00000221740	SNORD93	2.59051	1.53999	NA
ENSG00000263317	LINC01982	0.795555	1.53931	NA
ENSG00000212766	EWSAT1	0.61362	1.53921	NA
ENSG00000202279		3.96065	1.53872	NA
ENSG00000267882		4.07346	1.53728	NA
ENSG00000251381	LINC00958	1.7182	1.53713	NA
ENSG00000231162	COX11P1	0.838545	1.53565	NA
ENSG00000223502		0.632308	1.53544	NA
ENSG00000222465	RNU2-5P	1.9486	1.53536	NA
ENSG00000229272		0.615364	1.53501	NA
ENSG00000173698	ADGRG2	3.5472	1.53483	NA
ENSG00000257680		2.88631	1.53466	NA
ENSG00000246366	LACTB2-AS1	1.25822	1.53446	NA
ENSG00000231490	RPL7L1P2	1.18477	1.53142	NA
ENSG00000066813	ACSM2B	3.16741	1.52957	NA
ENSG00000254929		0.483888	1.52908	NA
ENSG00000252656	RN7SKP88	0.813099	1.5286	NA
ENSG00000197213	ZSCAN5B	0.946419	1.52606	NA
ENSG00000110148	CCKBR	1.00843	1.52535	NA
ENSG00000271943		1.83184	1.525	NA
ENSG00000267130		0.491681	1.52481	NA
ENSG00000271198	VDAC3P1	1.17373	1.52346	NA
ENSG00000163421	PROK2	1.41985	1.52278	NA
ENSG00000260091		0.601692	1.52153	NA
ENSG00000267296	CEBPA-DT	2.22056	1.52136	NA
ENSG00000258846	EEF1A1P33	0.601218	1.52106	NA
ENSG00000265752		0.642422	1.51994	NA
ENSG00000112837	TBX18	1.34017	1.51871	NA
ENSG00000235036		0.796829	1.51799	NA
ENSG00000226454		0.587292	1.51733	NA
ENSG00000234614	C2CD4D-AS1	3.64184	1.51701	NA
ENSG00000253844		1.54814	1.5154	NA
ENSG00000204959	ARHGEF34P	0.84805	1.5153	NA
ENSG00000239831	RNF7P1	0.250932	1.51404	NA
ENSG00000160678	S100A1	0.894395	1.51393	NA
ENSG00000270762	FXYD6P1	0.258305	1.51363	NA
ENSG00000266103	NA	0.504562	1.51273	NA
ENSG00000149575	SCN2B	1.93013	1.51188	NA
ENSG00000072315	TRPC5	0.552259	1.51145	NA
ENSG00000248555	LINC01339	2.18664	1.51127	NA
ENSG00000253174		0.64971	1.51108	NA
ENSG00000248634		0.622865	1.51058	NA
ENSG00000188505	NCCRP1	0.440675	1.51032	NA
ENSG00000177791	MYOZ1	2.10535	1.51005	NA
ENSG00000265082	NA	0.411511	1.50998	NA
ENSG00000225446	LINC01763	1.24453	1.50982	NA
ENSG00000132698	RAB25	2.11281	1.50954	NA
ENSG00000245067	IGFBP7-AS1	2.46547	1.50861	NA
ENSG00000248544		1.05744	1.50856	NA
ENSG00000196131	VN1R2	0.662689	1.50846	NA
ENSG00000179873	NLRP11	1.08886	1.50645	NA
ENSG00000134160	TRPM1	0.508887	1.50645	NA
ENSG00000248551		0.981637	1.50593	NA
ENSG00000227187		2.37299	1.50554	NA
ENSG00000238583	NA	0.529977	1.50275	NA
ENSG00000251015	SLC25A30-AS1	0.914152	1.50171	NA
ENSG00000204971		0.248361	1.50073	NA
ENSG00000179148	ALOXE3	0.780063	1.49989	NA
ENSG00000203801	LINC00222	2.76353	1.49988	NA
ENSG00000260981		0.81969	1.49972	NA
ENSG00000182040	USH1G	1.21137	1.49951	NA
ENSG00000272927		1.39057	1.49831	NA
ENSG00000244006	RN7SL799P	0.84857	1.49749	NA
ENSG00000219451	RPL23P8	0.594464	1.49727	NA
ENSG00000259354		0.321265	1.49704	NA
ENSG00000226051	ZNF503-AS1	1.3245	1.49704	NA
ENSG00000006377	DLX6	0.248367	1.49653	NA
ENSG00000228566		0.97287	1.49572	NA
ENSG00000198535	C2CD4A	0.487226	1.49523	NA
ENSG00000137747	TMPRSS13	0.450482	1.49487	NA
ENSG00000188800	TMCO2	1.02772	1.49396	NA
ENSG00000259361	LINC00927	0.477023	1.4929	NA
ENSG00000204072	ARMCX7P	0.511294	1.49264	NA
ENSG00000225411		0.9728	1.49259	NA
ENSG00000229324	NUTF2P7	0.660337	1.49256	NA
ENSG00000229221	HNRNPA1P66	1.94075	1.49181	NA
ENSG00000263741	MIR548AS	0.618428	1.49118	NA
ENSG00000266913	LINC01841	1.97928	1.49079	NA
ENSG00000249316		1.22052	1.4882	NA
ENSG00000268838	NA	0.773583	1.48776	NA
ENSG00000238629	NA	3.69109	1.48691	NA
ENSG00000229497		1.01269	1.48622	NA
ENSG00000205362	MT1A	0.29014	1.48597	NA
ENSG00000199804	RNA5SP383	1.59035	1.48563	NA
ENSG00000225490	NA	1.63855	1.48559	NA
ENSG00000249101		0.289187	1.48524	NA
ENSG00000235879	FAR1P1	0.279139	1.48495	NA
ENSG00000229258	LPGAT1-AS1	0.325231	1.48389	NA
ENSG00000239293	OR9P1P	0.354271	1.48381	NA
ENSG00000231901		0.340561	1.48168	NA
ENSG00000271612	HSPE1P14	0.323511	1.48121	NA
ENSG00000116882	HAO2	0.489054	1.47979	NA
ENSG00000272861		2.05568	1.47918	NA
ENSG00000185479	KRT6B	0.245749	1.47833	NA
ENSG00000233252	CRIP1P1	0.245749	1.47833	NA
ENSG00000232926		0.305402	1.47829	NA
ENSG00000173868	PHOSPHO1	0.938919	1.4752	NA
ENSG00000215595	C20orf202	2.10845	1.47435	NA
ENSG00000223838		2.53324	1.47384	NA
ENSG00000229869		0.66176	1.4729	NA
ENSG00000272719		0.545337	1.4726	NA
ENSG00000242061		0.787624	1.47232	NA
ENSG00000157150	TIMP4	3.36321	1.47174	NA
ENSG00000213235	EEF1A1P16	0.839556	1.47055	NA
ENSG00000261393		0.284987	1.46966	NA
ENSG00000267581		1.26708	1.46845	NA
ENSG00000174125	TLR1	2.12577	1.46375	NA
ENSG00000242159	ABCF2P1	0.474845	1.46324	NA
ENSG00000250389	MTND6P2	0.244932	1.46214	NA
ENSG00000229598	PRDX3P1	0.237559	1.46194	NA
ENSG00000234223		0.591364	1.4601	NA
ENSG00000213304		0.914021	1.45858	NA
ENSG00000231217	NA	2.50352	1.45753	NA
ENSG00000233554	B4GALT1-AS1	2.86473	1.45387	NA
ENSG00000124490	CRISP2	0.368606	1.45367	NA
ENSG00000212605	RNU1-56P	0.319496	1.45341	NA
ENSG00000267175		1.46857	1.45217	NA
ENSG00000263757	NA	0.316624	1.45178	NA
ENSG00000201047		2.64601	1.45122	NA
ENSG00000197322	C17orf102	0.395621	1.45057	NA
ENSG00000261637	LINC02127	0.398446	1.45043	NA
ENSG00000236155	ZPLD2P	0.735937	1.44749	NA
ENSG00000208017	MIR140	0.455235	1.44716	NA
ENSG00000211865	TRAJ24	1.49725	1.44348	NA
ENSG00000133067	LGR6	1.05742	1.44323	NA
ENSG00000246016	LINC01513	0.68182	1.44308	NA
ENSG00000104055	TGM5	0.662648	1.44306	NA
ENSG00000259584		0.664702	1.44109	NA
ENSG00000261790		0.947942	1.43855	NA
ENSG00000254286	NA	3.37034	1.43818	NA
ENSG00000184574	LPAR5	0.319642	1.43804	NA
ENSG00000200369	RNU6-666P	0.413707	1.43758	NA
ENSG00000257893	LINC02404	0.276975	1.43735	NA
ENSG00000174640	SLCO2A1	0.47502	1.43401	NA
ENSG00000243349		0.622101	1.4338	NA
ENSG00000206617	RNY1P5	0.533842	1.43366	NA
ENSG00000238837	LINC02031	2.65586	1.4336	NA
ENSG00000259937		0.473507	1.43327	NA
ENSG00000259493		0.853677	1.43298	NA
ENSG00000248027		2.81125	1.43285	NA
ENSG00000257894		3.8884	1.43148	NA
ENSG00000204365	NA	0.642292	1.4304	NA
ENSG00000253613		0.798499	1.42964	NA
ENSG00000237343		0.459661	1.42858	NA
ENSG00000267325	LINC01415	3.57909	1.42628	NA
ENSG00000258096		1.86019	1.42593	NA
ENSG00000249998		0.289671	1.42562	NA
ENSG00000263959	NA	0.277292	1.42511	NA
ENSG00000270641	TSIX	3.66064	1.42122	NA
ENSG00000225539	LINC01821	3.07318	1.42043	NA
ENSG00000230105		3.43483	1.41931	NA
ENSG00000266822	NA	3.66312	1.41681	NA
ENSG00000260498		0.350882	1.41362	NA
ENSG00000212482	RNU6-530P	1.66903	1.41314	NA
ENSG00000232166		3.61344	1.41308	NA
ENSG00000267984		0.414562	1.4108	NA
ENSG00000268163		1.35782	1.41017	NA
ENSG00000181355	OFCC1	2.16767	1.41011	NA
ENSG00000162006	MSLNL	0.274675	1.41009	NA
ENSG00000242553		2.12063	1.41001	NA
ENSG00000236109		0.242746	1.40722	NA
ENSG00000255420	CASC23	0.234484	1.40722	NA
ENSG00000230790		1.71859	1.40539	NA
ENSG00000228613		1.59646	1.40508	NA
ENSG00000250670		0.823001	1.4039	NA
ENSG00000217130		0.862087	1.40303	NA
ENSG00000212257	RNU6-1176P	1.72568	1.40259	NA
ENSG00000130032	PRRG3	2.46995	1.40255	NA
ENSG00000217643	PTGES3P2	1.57348	1.40157	NA
ENSG00000259207	ITGB3	4.49341	1.39901	NA
ENSG00000272942		0.932118	1.39834	NA
ENSG00000249306	LINC01411	0.371761	1.39715	NA
ENSG00000232615		0.376894	1.39705	NA
ENSG00000206600	RNU6-25P	0.453702	1.39653	NA
ENSG00000236180		1.70055	1.39382	NA
ENSG00000256321		1.00299	1.39369	NA
ENSG00000202140	NA	1.56105	1.39201	NA
ENSG00000234056	LINC00463	0.81804	1.39068	NA
ENSG00000251388		1.20695	1.39046	NA
ENSG00000230490		0.742929	1.38863	NA
ENSG00000232498	NA	1.65104	1.38839	NA
ENSG00000265260	RN7SL74P	1.82224	1.38709	NA
ENSG00000226877		1.63146	1.38547	NA
ENSG00000197047	NA	0.245316	1.3842	NA
ENSG00000188133	TMEM215	0.729207	1.38294	NA
ENSG00000226928	RPS14P4	3.94996	1.38162	NA
ENSG00000243829		0.833883	1.38143	NA
ENSG00000238902		0.505107	1.38079	NA
ENSG00000271748	NA	1.92806	1.3801	NA
ENSG00000120279	MYCT1	0.648302	1.3766	NA
ENSG00000250090		1.22389	1.37644	NA
ENSG00000252731	NA	1.59568	1.37395	NA
ENSG00000221355	MIR1288	3.05407	1.37333	NA
ENSG00000256221		2.1699	1.37125	NA
ENSG00000234676	IFT74-AS1	2.68701	1.37046	NA
ENSG00000225619	MYT1L-AS1	0.283074	1.3676	NA
ENSG00000168748	CA7	0.288037	1.36724	NA
ENSG00000249771		0.293035	1.36688	NA
ENSG00000185271	KLHL33	0.45004	1.36684	NA
ENSG00000222844	RNU6-321P	3.85606	1.36666	NA
ENSG00000259508		0.429159	1.36649	NA
ENSG00000229569		0.561218	1.36568	NA
ENSG00000245848	CEBPA	0.232157	1.36511	NA
ENSG00000238806	NA	2.69727	1.36186	NA
ENSG00000234369	TATDN1P1	0.452683	1.35992	NA
ENSG00000260075	NSFP1	2.41356	1.35974	NA
ENSG00000241418	MCRIP2P1	1.20103	1.35962	NA
ENSG00000244952		0.756153	1.35909	NA
ENSG00000227009	FUNDC2P4	2.34856	1.35891	NA
ENSG00000249532	MIR302CHG	1.03172	1.35856	NA
ENSG00000230634		1.03871	1.35814	NA
ENSG00000242531		1.21773	1.35798	NA
ENSG00000268080		1.45881	1.35695	NA
ENSG00000243806	RPL7P18	2.45717	1.35681	NA
ENSG00000238263	RPL21P88	0.689105	1.35586	NA
ENSG00000220585	DDX18P6	1.14119	1.35508	NA
ENSG00000269225	NA	0.589827	1.35454	NA
ENSG00000244363	RPL7P23	0.942148	1.35369	NA
ENSG00000198633	ZNF534	1.86205	1.35217	NA
ENSG00000232938	RPL23AP87	1.56165	1.35023	NA
ENSG00000263660	NA	3.77003	1.34948	NA
ENSG00000264523	NA	1.10522	1.34903	NA
ENSG00000252919		0.638597	1.34806	NA
ENSG00000230449	RPL7P4	3.44099	1.34715	NA
ENSG00000186322	NA	3.56842	1.34712	NA
ENSG00000264931	MIR3138	1.97252	1.34623	NA
ENSG00000177144	NUDT4B	1.11924	1.34547	NA
ENSG00000231460		4.13049	1.34231	NA
ENSG00000229001	ACTBP14	1.33118	1.34159	NA
ENSG00000207602	NA	1.6909	1.34144	NA
ENSG00000163694	RBM47	4.45604	1.33971	NA
ENSG00000117228	GBP1	2.84699	1.33871	NA
ENSG00000228657	RPL23AP58	0.240134	1.33851	NA
ENSG00000262158	MTCO3P24	0.545471	1.338	NA
ENSG00000271752		1.69008	1.33767	NA
ENSG00000232194		1.5528	1.33657	NA
ENSG00000233401	PRKAR1AP1	1.60885	1.3355	NA
ENSG00000163898	LIPH	2.33251	1.334	NA
ENSG00000265417		0.665522	1.33397	NA
ENSG00000249772		1.50151	1.33209	NA
ENSG00000223715	LINC01208	0.604993	1.332	NA
ENSG00000236326		1.27854	1.3311	NA
ENSG00000173727		1.49972	1.33107	NA
ENSG00000227218		0.556685	1.33036	NA
ENSG00000231478	FCF1P9	0.351549	1.32976	NA
ENSG00000229066		0.331018	1.32846	NA
ENSG00000233254	RPL21P134	0.432247	1.32843	NA
ENSG00000207056	RNU1-8P	0.35033	1.32742	NA
ENSG00000233436	BTBD18	0.361201	1.32696	NA
ENSG00000224549		0.359085	1.32652	NA
ENSG00000230109	LINC02643	0.560422	1.32638	NA
ENSG00000261502		3.31324	1.3257	NA
ENSG00000171136	RLN3	0.219306	1.3236	NA
ENSG00000200980	NA	0.219306	1.3236	NA
ENSG00000264954	PRR29-AS1	0.219306	1.3236	NA
ENSG00000128886	ELL3	1.4721	1.32326	NA
ENSG00000263567		0.24822	1.32309	NA
ENSG00000225620		0.636582	1.32226	NA
ENSG00000236501		3.13028	1.32223	NA
ENSG00000266139	MIR4435-2	2.04717	1.32125	NA
ENSG00000250645		0.9528	1.32035	NA
ENSG00000256721	CACNA1C-IT3	2.91556	1.31982	NA
ENSG00000199012	MIR412	0.715944	1.31921	NA
ENSG00000129991	TNNI3	1.34028	1.31894	NA
ENSG00000262115		0.269196	1.31826	NA
ENSG00000266089	NA	0.50265	1.31773	NA
ENSG00000214181	NA	0.297882	1.31761	NA
ENSG00000234964	FABP5P7	1.29337	1.31733	NA
ENSG00000234093	RPS15AP11	0.85932	1.31702	NA
ENSG00000228305		1.48348	1.31638	NA
ENSG00000264653	MIR5194	2.1708	1.31578	NA
ENSG00000227748		0.432199	1.31343	NA
ENSG00000223658	C1GALT1C1L	1.64903	1.31308	NA
ENSG00000253138	LINC00967	0.405396	1.31268	NA
ENSG00000226453	LINC02542	2.28831	1.31141	NA
ENSG00000239923	RN7SL864P	3.46661	1.31042	NA
ENSG00000243694	LINC02027	4.25075	1.31025	NA
ENSG00000206731		1.06431	1.30955	NA
ENSG00000119125	GDA	4.5122	1.30885	NA
ENSG00000233610	LINC00462	1.27183	1.30782	NA
ENSG00000214108	TPT1P5	2.62778	1.30763	NA
ENSG00000221571	RNU6ATAC35P	1.01876	1.30728	NA
ENSG00000262700		2.29946	1.30715	NA
ENSG00000159618	ADGRG5	0.218676	1.30659	NA
ENSG00000230709		0.218676	1.30659	NA
ENSG00000255346	NOX5	0.351708	1.3065	NA
ENSG00000255681	NA	0.226938	1.30645	NA
ENSG00000242083	RPL7AP31	2.40163	1.30546	NA
ENSG00000272647		1.0712	1.30385	NA
ENSG00000271778		4.07149	1.30363	NA
ENSG00000232759		2.42179	1.30337	NA
ENSG00000211851	TRAJ38	0.791875	1.30244	NA
ENSG00000201565		0.941926	1.30171	NA
ENSG00000226642	ACTG1P12	0.272916	1.3016	NA
ENSG00000261604		0.643004	1.30152	NA
ENSG00000183770	FOXL2	1.51157	1.30147	NA
ENSG00000258088		2.90337	1.3007	NA
ENSG00000204460	LINC01854	0.427202	1.29778	NA
ENSG00000105675	ATP4A	0.367454	1.29776	NA
ENSG00000235214	FAM83C-AS1	2.72456	1.29732	NA
ENSG00000251027	LINC01950	0.521765	1.2972	NA
ENSG00000237181		0.531912	1.29549	NA
ENSG00000231981	RPL7L1P12	0.905572	1.29504	NA
ENSG00000200957	RNU6-801P	0.36328	1.29482	NA
ENSG00000235376	RPEL1	0.574208	1.29471	NA
ENSG00000264242	NA	1.56475	1.29455	NA
ENSG00000122254	HS3ST2	2.23832	1.29439	NA
ENSG00000230990		2.81714	1.29409	NA
ENSG00000242631	NA	0.946204	1.29351	NA
ENSG00000256552		2.84849	1.29228	NA
ENSG00000225234	TRAPPC12-AS1	0.440353	1.29152	NA
ENSG00000237797	MACORIS	0.797048	1.29064	NA
ENSG00000137198	GMPR	0.538219	1.28947	NA
ENSG00000204025	TRPC5OS	0.214123	1.28894	NA
ENSG00000251452		2.26123	1.28872	NA
ENSG00000250387	LINC02197	1.42048	1.28757	NA
ENSG00000183783	KCTD8	3.13569	1.28733	NA
ENSG00000255807	PTP4A1P2	0.380062	1.28661	NA
ENSG00000212445		3.75902	1.28525	NA
ENSG00000152049	KCNE4	0.583737	1.28517	NA
ENSG00000248990	LINC02758	0.737963	1.28486	NA
ENSG00000170684	ZNF296	1.45727	1.28462	NA
ENSG00000249699	LINC02261	0.289697	1.28435	NA
ENSG00000249780		0.630084	1.28408	NA
ENSG00000221142	NA	0.710943	1.28384	NA
ENSG00000211862	TRAJ27	2.17436	1.28318	NA
ENSG00000169627	BOLA2B	1.62909	1.2819	NA
ENSG00000232857	KATNBL1P2	0.764785	1.27976	NA
ENSG00000238298	NA	0.366209	1.27812	NA
ENSG00000080293	SCTR	0.405692	1.27759	NA
ENSG00000244623	OR2AE1	2.63433	1.27738	NA
ENSG00000254023	PKMP4	0.582686	1.27676	NA
ENSG00000152779	SLC16A12	1.28804	1.27581	NA
ENSG00000270036		0.223811	1.2745	NA
ENSG00000230756	RHOQP3	0.947845	1.27441	NA
ENSG00000234315	OSTCP5	2.2626	1.27398	NA
ENSG00000266933		0.727346	1.27249	NA
ENSG00000246774	COL25A1-DT	0.495001	1.272	NA
ENSG00000179058	C9orf50	0.695458	1.27141	NA
ENSG00000164744	SUN3	0.528189	1.27134	NA
ENSG00000214533	KRT18P33	0.814714	1.2682	NA
ENSG00000258660		2.17161	1.26721	NA
ENSG00000266903		3.90139	1.26701	NA
ENSG00000222493	NA	0.879091	1.26696	NA
ENSG00000238430	NA	0.422072	1.26534	NA
ENSG00000236390		0.436128	1.26381	NA
ENSG00000227098		0.420425	1.26376	NA
ENSG00000249621		0.849689	1.26334	NA
ENSG00000251203		0.405282	1.26306	NA
ENSG00000229531		2.02947	1.26234	NA
ENSG00000234828	IQCM	0.844193	1.26212	NA
ENSG00000254827	SLC22A18AS	0.623561	1.26187	NA
ENSG00000249014	HMGN2P4	1.80716	1.2611	NA
ENSG00000248740	LINC02428	1.06237	1.26012	NA
ENSG00000211840	TRAJ49	1.14788	1.25927	NA
ENSG00000264541	NA	0.565745	1.25841	NA
ENSG00000223772	GEMIN8P3	3.42432	1.25671	NA
ENSG00000168658	VWA3B	2.37631	1.25647	NA
ENSG00000221181	NA	0.918978	1.25629	NA
ENSG00000259607		0.768926	1.25552	NA
ENSG00000134539	KLRD1	1.57439	1.25477	NA
ENSG00000060140	STYK1	1.29978	1.25464	NA
ENSG00000259774		0.802366	1.25401	NA
ENSG00000228744	RPS3AP30	0.468537	1.25366	NA
ENSG00000118434	SPACA1	0.142037	1.25244	NA
ENSG00000146618	FERD3L	0.126229	1.25244	NA
ENSG00000155918	RAET1L	0.142037	1.25244	NA
ENSG00000157330	C1orf158	0.128794	1.25244	NA
ENSG00000163823	CCR1	0.126229	1.25244	NA
ENSG00000200693		0.142037	1.25244	NA
ENSG00000213423	RBMX2P2	0.128794	1.25244	NA
ENSG00000215174	NLRP2B	0.142037	1.25244	NA
ENSG00000216347	RPL10P10	0.142037	1.25244	NA
ENSG00000216740	ANXA2P3	0.126229	1.25244	NA
ENSG00000230163		0.128794	1.25244	NA
ENSG00000233747	RPL36AP13	0.142037	1.25244	NA
ENSG00000237063		0.128794	1.25244	NA
ENSG00000239532		0.142037	1.25244	NA
ENSG00000243925	RPS24P18	0.126229	1.25244	NA
ENSG00000248132	LINC02101	0.126229	1.25244	NA
ENSG00000248428		0.128794	1.25244	NA
ENSG00000254138		0.128794	1.25244	NA
ENSG00000259564		0.142037	1.25244	NA
ENSG00000260738	LINC00554	0.126229	1.25244	NA
ENSG00000264515		0.142037	1.25244	NA
ENSG00000268623		0.128794	1.25244	NA
ENSG00000271525	ARF4P1	0.126229	1.25244	NA
ENSG00000069206	ADAM7	0.0997378	1.25244	NA
ENSG00000100341	PNPLA5	0.0997378	1.25244	NA
ENSG00000100565	LRRC74A	0.126224	1.25244	NA
ENSG00000112214	FHL5	0.126224	1.25244	NA
ENSG00000125888	BANF2	0.0946077	1.25244	NA
ENSG00000127530	OR7C1	0.0946077	1.25244	NA
ENSG00000137976	DNASE2B	0.126224	1.25244	NA
ENSG00000141579	ZNF750	0.110416	1.25244	NA
ENSG00000149507	OOSP2	0.126224	1.25244	NA
ENSG00000158578	ALAS2	0.0971727	1.25244	NA
ENSG00000163357	DCST1	0.0997378	1.25244	NA
ENSG00000171433	GLOD5	0.15785	1.25244	NA
ENSG00000175311	ANKS4B	0.0997378	1.25244	NA
ENSG00000180878	C11orf42	0.126224	1.25244	NA
ENSG00000180988	OR52N2	0.126224	1.25244	NA
ENSG00000187258	NPSR1	0.15785	1.25244	NA
ENSG00000187758	ADH1A	0.126224	1.25244	NA
ENSG00000188831	DPPA3P2	0.15785	1.25244	NA
ENSG00000197849	OR8G1	0.0971727	1.25244	NA
ENSG00000199906	RNU5B-2P	0.112981	1.25244	NA
ENSG00000201413	RNA5SP141	0.0971727	1.25244	NA
ENSG00000201535		0.0946077	1.25244	NA
ENSG00000201648	RNU4-91P	0.0946077	1.25244	NA
ENSG00000201816		0.0971727	1.25244	NA
ENSG00000201999	RNA5SP428	0.15785	1.25244	NA
ENSG00000206721		0.0946077	1.25244	NA
ENSG00000206805		0.110416	1.25244	NA
ENSG00000206875	RNU6-761P	0.0997378	1.25244	NA
ENSG00000211640	IGLV6-57	0.126224	1.25244	NA
ENSG00000211818	TRAV39	0.15785	1.25244	NA
ENSG00000211820	TRAV41	0.15785	1.25244	NA
ENSG00000212065	NA	0.15785	1.25244	NA
ENSG00000212278		0.0997378	1.25244	NA
ENSG00000213393		0.126224	1.25244	NA
ENSG00000213607	OR4A45P	0.112981	1.25244	NA
ENSG00000214003	ATP5PBP3	0.126224	1.25244	NA
ENSG00000214695	NPAP1P2	0.126224	1.25244	NA
ENSG00000216519		0.112981	1.25244	NA
ENSG00000218561		0.112981	1.25244	NA
ENSG00000219387	ATF1P1	0.0946077	1.25244	NA
ENSG00000222486	RNU6-77P	0.0971727	1.25244	NA
ENSG00000223358	EHHADH-AS1	0.110416	1.25244	NA
ENSG00000223523		0.15785	1.25244	NA
ENSG00000223664	NA	0.126224	1.25244	NA
ENSG00000223722		0.15785	1.25244	NA
ENSG00000224805	LINC00853	0.0971727	1.25244	NA
ENSG00000225208		0.0997378	1.25244	NA
ENSG00000226797		0.0946077	1.25244	NA
ENSG00000226872		0.112981	1.25244	NA
ENSG00000227581		0.0997378	1.25244	NA
ENSG00000228038	VN1R51P	0.15785	1.25244	NA
ENSG00000228041		0.15785	1.25244	NA
ENSG00000228215	LINC02770	0.0946077	1.25244	NA
ENSG00000228255		0.0946077	1.25244	NA
ENSG00000229398		0.15785	1.25244	NA
ENSG00000229570	GAPDHP58	0.0997378	1.25244	NA
ENSG00000229600		0.126224	1.25244	NA
ENSG00000229779		0.0946077	1.25244	NA
ENSG00000229797		0.15785	1.25244	NA
ENSG00000230372	NA	0.126224	1.25244	NA
ENSG00000230379		0.112981	1.25244	NA
ENSG00000230782		0.0997378	1.25244	NA
ENSG00000230787	PSAT1P3	0.0946077	1.25244	NA
ENSG00000231009	CUBNP1	0.0997378	1.25244	NA
ENSG00000231357		0.112981	1.25244	NA
ENSG00000231366	RPS26P40	0.0997378	1.25244	NA
ENSG00000231482		0.0946077	1.25244	NA
ENSG00000234036	TXNP6	0.112981	1.25244	NA
ENSG00000235378	MRPS10P1	0.126224	1.25244	NA
ENSG00000235673		0.110416	1.25244	NA
ENSG00000236167	GAPDHP57	0.126224	1.25244	NA
ENSG00000236981	OR10G9	0.126224	1.25244	NA
ENSG00000237856		0.0946077	1.25244	NA
ENSG00000237897		0.112981	1.25244	NA
ENSG00000238162		0.15785	1.25244	NA
ENSG00000238551	RNU6-1193P	0.126224	1.25244	NA
ENSG00000238699	NA	0.0971727	1.25244	NA
ENSG00000238767	NA	0.15785	1.25244	NA
ENSG00000239354	RPS17P15	0.126224	1.25244	NA
ENSG00000240925	RPS20P31	0.0997378	1.25244	NA
ENSG00000241665	RN7SL418P	0.15785	1.25244	NA
ENSG00000243193		0.0971727	1.25244	NA
ENSG00000243236	GSTA9P	0.0971727	1.25244	NA
ENSG00000243433		0.0946077	1.25244	NA
ENSG00000244289	RPS3AP35	0.0946077	1.25244	NA
ENSG00000248099	INSL3	0.126224	1.25244	NA
ENSG00000248242		0.110416	1.25244	NA
ENSG00000249542	EEF1A1P21	0.0946077	1.25244	NA
ENSG00000249555	TMEM248P1	0.15785	1.25244	NA
ENSG00000250446	LINC01332	0.15785	1.25244	NA
ENSG00000250704		0.0997378	1.25244	NA
ENSG00000251828		0.0946077	1.25244	NA
ENSG00000251833	NA	0.126224	1.25244	NA
ENSG00000252041	RNA5SP228	0.0946077	1.25244	NA
ENSG00000252505		0.0946077	1.25244	NA
ENSG00000253167	WASHC5-AS1	0.126224	1.25244	NA
ENSG00000253595	LINC01300	0.0946077	1.25244	NA
ENSG00000253657		0.112981	1.25244	NA
ENSG00000254031		0.112981	1.25244	NA
ENSG00000254130	LINC01947	0.15785	1.25244	NA
ENSG00000254422		0.0946077	1.25244	NA
ENSG00000254574		0.126224	1.25244	NA
ENSG00000255534	OR4A43P	0.0997378	1.25244	NA
ENSG00000255653		0.0997378	1.25244	NA
ENSG00000257925		0.126224	1.25244	NA
ENSG00000258013	RPL3P13	0.0997378	1.25244	NA
ENSG00000258206		0.15785	1.25244	NA
ENSG00000258336	DUX4L52	0.0997378	1.25244	NA
ENSG00000258613	RPL21P7	0.0997378	1.25244	NA
ENSG00000258829		0.0997378	1.25244	NA
ENSG00000259162		0.0997378	1.25244	NA
ENSG00000259176	NA	0.110416	1.25244	NA
ENSG00000259216		0.0997378	1.25244	NA
ENSG00000260704	LINC00543	0.0997378	1.25244	NA
ENSG00000261222		0.0946077	1.25244	NA
ENSG00000263383	NA	0.0997378	1.25244	NA
ENSG00000263684		0.126224	1.25244	NA
ENSG00000264860		0.126224	1.25244	NA
ENSG00000264932		0.126224	1.25244	NA
ENSG00000265261		0.110416	1.25244	NA
ENSG00000265720	NA	0.15785	1.25244	NA
ENSG00000266088		0.0971727	1.25244	NA
ENSG00000266278	LINC01910	0.15785	1.25244	NA
ENSG00000266891		0.0946077	1.25244	NA
ENSG00000266958	NA	0.0997378	1.25244	NA
ENSG00000266997		0.15785	1.25244	NA
ENSG00000267005		0.110416	1.25244	NA
ENSG00000267238		0.0997378	1.25244	NA
ENSG00000267391	MIR122HG	0.15785	1.25244	NA
ENSG00000267497	NFE2L3P1	0.15785	1.25244	NA
ENSG00000267529		0.126224	1.25244	NA
ENSG00000267579		0.0946077	1.25244	NA
ENSG00000267625		0.126224	1.25244	NA
ENSG00000267661		0.126224	1.25244	NA
ENSG00000270706	PRMT1P1	0.0946077	1.25244	NA
ENSG00000271053		0.0997378	1.25244	NA
ENSG00000271584	LINC02550	0.110416	1.25244	NA
ENSG00000272507	RNU6-88P	0.110416	1.25244	NA
ENSG00000272915		0.112981	1.25244	NA
ENSG00000273203		0.112981	1.25244	NA
ENSG00000101292	PROKR2	0.18414	1.25243	NA
ENSG00000124102	PI3	0.152525	1.25243	NA
ENSG00000167531	LALBA	0.172728	1.25243	NA
ENSG00000170092	SPDYE5	0.189992	1.25243	NA
ENSG00000179046	TRIML2	0.143792	1.25243	NA
ENSG00000183389	OR56A4	0.135696	1.25243	NA
ENSG00000198573	SPANXC	0.161783	1.25243	NA
ENSG00000199732		0.204349	1.25243	NA
ENSG00000200646		0.142563	1.25243	NA
ENSG00000212057	NA	0.141227	1.25243	NA
ENSG00000213383		0.150258	1.25243	NA
ENSG00000213648	SULT1A4	0.136557	1.25243	NA
ENSG00000216817	R3HDM2P2	0.189992	1.25243	NA
ENSG00000220418	TUBB3P1	0.197692	1.25243	NA
ENSG00000220725		0.145128	1.25243	NA
ENSG00000221594	MIR548F1	0.162642	1.25243	NA
ENSG00000222477	RNU2-23P	0.149399	1.25243	NA
ENSG00000223101	NA	0.215766	1.25243	NA
ENSG00000223893	GNL2P1	0.157655	1.25243	NA
ENSG00000226197		0.142563	1.25243	NA
ENSG00000227645	RPL7P54	0.171774	1.25243	NA
ENSG00000227917		0.136557	1.25243	NA
ENSG00000228834		0.15447	1.25243	NA
ENSG00000229886		0.162642	1.25243	NA
ENSG00000232310		0.174179	1.25243	NA
ENSG00000233358		0.14341	1.25243	NA
ENSG00000233456	LINC01077	0.162642	1.25243	NA
ENSG00000233774	MED14P1	0.133992	1.25243	NA
ENSG00000234075	RPL35AP	0.170278	1.25243	NA
ENSG00000235102	ADI1P1	0.172723	1.25243	NA
ENSG00000237290	LINC01343	0.135696	1.25243	NA
ENSG00000240131		0.146237	1.25243	NA
ENSG00000241356	OR5G3	0.145128	1.25243	NA
ENSG00000241431	RPL37P6	0.133992	1.25243	NA
ENSG00000242657	RN7SL581P	0.156915	1.25243	NA
ENSG00000243977	H3P13	0.187582	1.25243	NA
ENSG00000244392	RN7SL869P	0.154069	1.25243	NA
ENSG00000249025	ZNF519P4	0.139581	1.25243	NA
ENSG00000249916		0.203395	1.25243	NA
ENSG00000250485	EXOC7P1	0.134451	1.25243	NA
ENSG00000250526	CCT6P2	0.166066	1.25243	NA
ENSG00000251747	RNU7-60P	0.143672	1.25243	NA
ENSG00000252638	NA	0.154069	1.25243	NA
ENSG00000253058	RNA5SP437	0.194668	1.25243	NA
ENSG00000253416		0.167317	1.25243	NA
ENSG00000253571		0.156915	1.25243	NA
ENSG00000254721		0.147693	1.25243	NA
ENSG00000258521		0.188536	1.25243	NA
ENSG00000260135	MMP2-AS1	0.154069	1.25243	NA
ENSG00000260212		0.139581	1.25243	NA
ENSG00000264558		0.178855	1.25243	NA
ENSG00000268028	NA	0.140826	1.25243	NA
ENSG00000268992	CDC42EP3P1	0.167312	1.25243	NA
ENSG00000271025		0.142563	1.25243	NA
ENSG00000273305		0.171769	1.25243	NA
ENSG00000216938	RPL7P58	0.175885	1.25243	NA
ENSG00000230879	RBMX2P4	0.175885	1.25243	NA
ENSG00000265315	RN7SL199P	0.175885	1.25243	NA
ENSG00000272203		0.191698	1.25243	NA
ENSG00000242012		0.231487	1.25243	NA
ENSG00000215156		0.185282	1.25243	NA
ENSG00000232025	NA	0.187536	1.25243	NA
ENSG00000237750	KCNH7-AS1	0.172515	1.25243	NA
ENSG00000255505		0.188955	1.25243	NA
ENSG00000257851	HNRNPA3P10	0.188383	1.25243	NA
ENSG00000263045		0.189814	1.25243	NA
ENSG00000164616	FBXL21P	0.223828	1.25243	NA
ENSG00000201680		0.242057	1.25243	NA
ENSG00000214890		0.197343	1.25243	NA
ENSG00000236366		0.242057	1.25243	NA
ENSG00000236212		0.245752	1.25242	NA
ENSG00000264248	NA	0.196579	1.25242	NA
ENSG00000235733	NA	0.202885	1.25241	NA
ENSG00000259579		0.203415	1.25241	NA
ENSG00000228053		0.207097	1.25241	NA
ENSG00000261615	LINC01858	0.212566	1.2524	NA
ENSG00000259148	YWHAZP1	0.220678	1.25239	NA
ENSG00000233405	LINC01046	0.220959	1.25239	NA
ENSG00000106809	OGN	0.222981	1.25239	NA
ENSG00000163564	PYHIN1	0.224688	1.25238	NA
ENSG00000240800	NA	0.226398	1.25238	NA
ENSG00000258122		0.232095	1.25237	NA
ENSG00000237416	NA	0.242147	1.25237	NA
ENSG00000234714		0.242888	1.25236	NA
ENSG00000240509	RPL34P18	0.248404	1.25236	NA
ENSG00000214967	NPIPA7	0.26359	1.25236	NA
ENSG00000204334	ERICH2	0.258062	1.25235	NA
ENSG00000249438	KRT18P45	0.27714	1.25232	NA
ENSG00000235660	LINC00345	0.305128	1.25231	NA
ENSG00000234639		0.184761	1.25211	NA
ENSG00000228803	MTCYBP42	0.186677	1.25211	NA
ENSG00000267166		0.189217	1.2521	NA
ENSG00000238186		0.191289	1.2521	NA
ENSG00000213179	RPL17P41	0.199144	1.25208	NA
ENSG00000229951		0.203731	1.25207	NA
ENSG00000232606	LINC01412	0.212691	1.25206	NA
ENSG00000228035	NGF-AS1	0.21185	1.25205	NA
ENSG00000212521	RNU6-918P	0.216288	1.25205	NA
ENSG00000258169	LINC00485	0.218766	1.25204	NA
ENSG00000226798		0.217135	1.25204	NA
ENSG00000228639	ROCR	0.217397	1.25204	NA
ENSG00000231329		0.220803	1.25204	NA
ENSG00000237864	LINC00322	0.228379	1.25203	NA
ENSG00000255109	LINC02740	0.22867	1.25203	NA
ENSG00000251639		0.234316	1.25203	NA
ENSG00000252941	RNA5SP340	0.236338	1.25203	NA
ENSG00000242767	ZBTB20-AS4	0.237267	1.25203	NA
ENSG00000258308		0.225234	1.25202	NA
ENSG00000254143		0.238056	1.25202	NA
ENSG00000269966		0.234893	1.25202	NA
ENSG00000258687		0.235537	1.25202	NA
ENSG00000254297		0.260961	1.25201	NA
ENSG00000221777	NA	0.249568	1.252	NA
ENSG00000226361	TERF1P5	0.256434	1.252	NA
ENSG00000249409		0.260802	1.25199	NA
ENSG00000170468	RIOX1	0.269528	1.25197	NA
ENSG00000258018	LINC02457	0.279035	1.25197	NA
ENSG00000271252		0.286678	1.25197	NA
ENSG00000235495		0.324984	1.25197	NA
ENSG00000236505		0.298235	1.25196	NA
ENSG00000185467	KPNA7	0.316875	1.25196	NA
ENSG00000230778	ANKRD63	0.294953	1.25195	NA
ENSG00000199546		0.295264	1.25195	NA
ENSG00000221091	MIR1302-5	0.340949	1.25193	NA
ENSG00000264062	NA	0.336738	1.25193	NA
ENSG00000227482		0.337818	1.25192	NA
ENSG00000215934	NA	0.321462	1.25192	NA
ENSG00000235225		0.411508	1.25188	NA
ENSG00000145642	SHISAL2B	0.392475	1.25185	NA
ENSG00000252222	RNU7-13P	0.260313	1.25157	NA
ENSG00000227934		0.381086	1.25152	NA
ENSG00000224279	RPS29P31	0.261648	1.25152	NA
ENSG00000218016	ZNF192P2	0.261373	1.25151	NA
ENSG00000255774	LINC02747	1.83453	1.2515	NA
ENSG00000259126		0.377221	1.25149	NA
ENSG00000151360	ALLC	0.359547	1.25149	NA
ENSG00000169550	MUC15	0.304867	1.25149	NA
ENSG00000260302		0.321023	1.25149	NA
ENSG00000233706		0.300655	1.25149	NA
ENSG00000271153	RPL23AP88	0.304707	1.25147	NA
ENSG00000238485		0.357614	1.25144	NA
ENSG00000264174		0.30776	1.25144	NA
ENSG00000267927		0.415305	1.25143	NA
ENSG00000252134	NA	0.42189	1.25142	NA
ENSG00000160180	TFF3	0.431133	1.25137	NA
ENSG00000248605		1.17458	1.25106	NA
ENSG00000242912	RN7SL384P	0.445145	1.25105	NA
ENSG00000234286		1.76515	1.25105	NA
ENSG00000258871		1.10274	1.251	NA
ENSG00000265574	WDR45BP1	0.280196	1.25099	NA
ENSG00000237233	TMEM26-AS1	0.322053	1.25098	NA
ENSG00000263650	NA	0.289137	1.25097	NA
ENSG00000153093	ACOXL	0.368964	1.25097	NA
ENSG00000220494	YAP1P1	0.314399	1.25095	NA
ENSG00000202229	RNU6-1138P	0.410309	1.25094	NA
ENSG00000237264	FTH1P11	0.319725	1.25094	NA
ENSG00000222792	RNU6-860P	0.349678	1.25094	NA
ENSG00000227762	GUSBP8	0.301449	1.25093	NA
ENSG00000221173	NA	0.321423	1.25092	NA
ENSG00000228981		0.360195	1.25091	NA
ENSG00000259918	NDUFA5P11	0.314927	1.2509	NA
ENSG00000115112	TFCP2L1	0.377548	1.2509	NA
ENSG00000241007	SEPTIN7P6	0.321899	1.25088	NA
ENSG00000250734		0.405616	1.25086	NA
ENSG00000086288	NME8	0.367447	1.25086	NA
ENSG00000212101	NA	0.388252	1.25084	NA
ENSG00000228139	LINC01402	1.16683	1.25079	NA
ENSG00000211882	TRAJ7	1.4932	1.25071	NA
ENSG00000222986	RNU5A-5P	0.536425	1.25056	NA
ENSG00000230417	LINC00595	1.33996	1.25047	NA
ENSG00000239579	RN7SL325P	0.468526	1.25042	NA
ENSG00000272502		0.417146	1.25041	NA
ENSG00000264609	NA	0.406993	1.25039	NA
ENSG00000270989		0.34224	1.25038	NA
ENSG00000230650		0.514299	1.25038	NA
ENSG00000238954	NA	0.367932	1.25037	NA
ENSG00000232951	IPO7P1	0.450543	1.25033	NA
ENSG00000260552		0.444133	1.25033	NA
ENSG00000227785		0.509073	1.25016	NA
ENSG00000264419	MIR548AC	0.641986	1.25011	NA
ENSG00000105376	ICAM5	2.24362	1.25009	NA
ENSG00000254631		0.626672	1.24995	NA
ENSG00000264595		0.494611	1.24993	NA
ENSG00000241811	NA	0.579207	1.24989	NA
ENSG00000229971		0.4641	1.24975	NA
ENSG00000124839	RAB17	0.460791	1.24973	NA
ENSG00000251107	PDCD5P2	1.11247	1.24964	NA
ENSG00000240521		0.818779	1.24934	NA
ENSG00000259846		1.63019	1.24911	NA
ENSG00000244342	LINC00698	0.681727	1.2487	NA
ENSG00000213556		0.988851	1.24848	NA
ENSG00000200105	RNU6-251P	3.94303	1.24828	NA
ENSG00000213938	SEPHS1P6	0.521157	1.24728	NA
ENSG00000168263	KCNV2	1.38252	1.24631	NA
ENSG00000253671		0.79221	1.24609	NA
ENSG00000258714	NA	0.798247	1.24585	NA
ENSG00000141293	SKAP1	0.911853	1.24576	NA
ENSG00000203307	FAM78B-AS1	0.519765	1.24576	NA
ENSG00000251438		1.21189	1.24542	NA
ENSG00000235902		1.05833	1.2453	NA
ENSG00000109193	SULT1E1	0.918425	1.24521	NA
ENSG00000213906	LTB4R2	0.575106	1.24513	NA
ENSG00000222072		0.441833	1.24496	NA
ENSG00000268555		0.661792	1.24488	NA
ENSG00000198336	MYL4	0.374155	1.24485	NA
ENSG00000258451		0.362477	1.24483	NA
ENSG00000261253		0.42337	1.2448	NA
ENSG00000259477		0.385896	1.24463	NA
ENSG00000202472	RNA5SP248	0.443836	1.24461	NA
ENSG00000149418	ST14	0.364521	1.24452	NA
ENSG00000258778		0.287277	1.2445	NA
ENSG00000187763	OR2B7P	0.311627	1.2445	NA
ENSG00000233101	HOXB-AS3	0.374534	1.2445	NA
ENSG00000200575	RNU6-414P	0.436647	1.24446	NA
ENSG00000218274		0.48395	1.24445	NA
ENSG00000260676	LINC01541	0.359143	1.24429	NA
ENSG00000268220	NA	0.415923	1.24423	NA
ENSG00000160808	MYL3	0.351878	1.24423	NA
ENSG00000266194	MIR4661	0.295633	1.24422	NA
ENSG00000237332	NA	0.329868	1.24422	NA
ENSG00000233902		0.331217	1.24421	NA
ENSG00000231929	HMGB3P31	0.297186	1.2442	NA
ENSG00000218676	BRD7P4	0.375308	1.24419	NA
ENSG00000252795	RNU6-56P	0.272258	1.24418	NA
ENSG00000196796	NPIPB10P	0.276396	1.24418	NA
ENSG00000225940	C5orf67	0.243623	1.24418	NA
ENSG00000128284	APOL3	0.244362	1.24418	NA
ENSG00000255319	ENPP7P8	0.266579	1.24418	NA
ENSG00000249917	LINC00536	0.251971	1.24416	NA
ENSG00000232706	NUTM2HP	0.226569	1.24416	NA
ENSG00000225457		0.221032	1.24415	NA
ENSG00000260675		0.220879	1.24415	NA
ENSG00000176134		0.279288	1.24396	NA
ENSG00000207578	MIR583	0.298212	1.24396	NA
ENSG00000270945	HSPE1P7	0.301325	1.24395	NA
ENSG00000256050		0.308202	1.24395	NA
ENSG00000269481		0.260451	1.24394	NA
ENSG00000230156	LINC00443	0.236475	1.24392	NA
ENSG00000258135	LINC02396	0.250557	1.24392	NA
ENSG00000254831	KRT18P58	0.216468	1.24392	NA
ENSG00000241680	RPL31P49	0.20977	1.24391	NA
ENSG00000169896	ITGAM	0.204556	1.2439	NA
ENSG00000225976	CKS1BP2	0.194432	1.24389	NA
ENSG00000100253	MIOX	0.193186	1.24389	NA
ENSG00000233086	LNCARSR	0.182143	1.24388	NA
ENSG00000228247	UBBP2	0.179698	1.24387	NA
ENSG00000264263	NA	0.177378	1.24387	NA
ENSG00000201096	RNA5SP387	0.176764	1.24387	NA
ENSG00000233080	LINC01399	0.175309	1.24387	NA
ENSG00000264458		0.917261	1.24373	NA
ENSG00000263596	NA	1.80386	1.24373	NA
ENSG00000228054	RANP5	0.223632	1.24373	NA
ENSG00000255390		0.221216	1.24373	NA
ENSG00000185296		0.214701	1.24372	NA
ENSG00000107485	GATA3	0.107798	1.24371	NA
ENSG00000120055	C10orf95	0.107798	1.24371	NA
ENSG00000167194	C16orf92	0.107798	1.24371	NA
ENSG00000167850	CD300C	0.107798	1.24371	NA
ENSG00000176009	ASCL3	0.0945554	1.24371	NA
ENSG00000179583	CIITA	0.107798	1.24371	NA
ENSG00000180549	FUT7	0.123611	1.24371	NA
ENSG00000187969	ZCCHC13	0.107798	1.24371	NA
ENSG00000188525		0.107798	1.24371	NA
ENSG00000197588	KLKP1	0.107798	1.24371	NA
ENSG00000197815		0.0945554	1.24371	NA
ENSG00000197830	NA	0.107798	1.24371	NA
ENSG00000198049	AVPR1B	0.107798	1.24371	NA
ENSG00000203520		0.0919903	1.24371	NA
ENSG00000206758	RNU6-317P	0.123611	1.24371	NA
ENSG00000206780	SNORA75B	0.0945554	1.24371	NA
ENSG00000213467	HMGB1P37	0.0945554	1.24371	NA
ENSG00000214922	HLA-F-AS1	0.107798	1.24371	NA
ENSG00000223214	NA	0.107798	1.24371	NA
ENSG00000224122	POU6F2-AS1	0.123611	1.24371	NA
ENSG00000225431	LINC01671	0.123611	1.24371	NA
ENSG00000226363	HAGLROS	0.0919903	1.24371	NA
ENSG00000226669		0.0945554	1.24371	NA
ENSG00000226790	HNRNPA3P1	0.0919903	1.24371	NA
ENSG00000228127	LINC01649	0.0945554	1.24371	NA
ENSG00000232002	LINC01880	0.0919903	1.24371	NA
ENSG00000232801	SDCBPP3	0.107798	1.24371	NA
ENSG00000233619		0.123611	1.24371	NA
ENSG00000235253		0.0919903	1.24371	NA
ENSG00000236495		0.0919903	1.24371	NA
ENSG00000237032	RPSAP7	0.123611	1.24371	NA
ENSG00000237520		0.0945554	1.24371	NA
ENSG00000240253	FAR2P3	0.107798	1.24371	NA
ENSG00000243039	NA	0.0919903	1.24371	NA
ENSG00000248376		0.0919903	1.24371	NA
ENSG00000248474	LINC02122	0.107798	1.24371	NA
ENSG00000249061		0.0945554	1.24371	NA
ENSG00000250372	MARK2P4	0.123611	1.24371	NA
ENSG00000250403		0.0919903	1.24371	NA
ENSG00000250813	SERF1AP1	0.107798	1.24371	NA
ENSG00000252225		0.123611	1.24371	NA
ENSG00000253205		0.107798	1.24371	NA
ENSG00000253374		0.0945554	1.24371	NA
ENSG00000259890	DNM1P50	0.0919903	1.24371	NA
ENSG00000261195		0.107798	1.24371	NA
ENSG00000261613		0.0945554	1.24371	NA
ENSG00000262372		0.123611	1.24371	NA
ENSG00000263377	NA	0.0919903	1.24371	NA
ENSG00000263438	LINC01919	0.123611	1.24371	NA
ENSG00000263587	NA	0.107798	1.24371	NA
ENSG00000265528	NA	0.123611	1.24371	NA
ENSG00000271435		0.107798	1.24371	NA
ENSG00000169548	ZNF280A	0.203297	1.24371	NA
ENSG00000143768	LEFTY2	0.131833	1.24371	NA
ENSG00000171115	GIMAP8	0.155753	1.24371	NA
ENSG00000187026	KRTAP21-2	0.171566	1.24371	NA
ENSG00000213538	KRT8P41	0.147641	1.24371	NA
ENSG00000225010	NA	0.14251	1.24371	NA
ENSG00000228825	LAMTOR3P1	0.141055	1.24371	NA
ENSG00000230812	NA	0.155753	1.24371	NA
ENSG00000234945	GTF3C2-AS1	0.13849	1.24371	NA
ENSG00000240527		0.171566	1.24371	NA
ENSG00000242753		0.13849	1.24371	NA
ENSG00000247627	MTND4P12	0.128809	1.24371	NA
ENSG00000254506		0.172414	1.24371	NA
ENSG00000255065		0.169156	1.24371	NA
ENSG00000255247	NECTIN1-AS1	0.131374	1.24371	NA
ENSG00000257175		0.149907	1.24371	NA
ENSG00000264474	MIR4656	0.149907	1.24371	NA
ENSG00000264518	NA	0.152472	1.24371	NA
ENSG00000265494		0.163454	1.24371	NA
ENSG00000272214	NA	0.165715	1.24371	NA
ENSG00000268241	NA	0.165628	1.2437	NA
ENSG00000202440		0.174241	1.2437	NA
ENSG00000231559		0.187484	1.2437	NA
ENSG00000262008		0.180099	1.2437	NA
ENSG00000250892		0.190466	1.2437	NA
ENSG00000254433		0.979092	1.24366	NA
ENSG00000010932	FMO1	0.668799	1.24288	NA
ENSG00000135480	KRT7	1.04308	1.24268	NA
ENSG00000251495	PPIAP11	0.855159	1.24267	NA
ENSG00000221115	NA	0.76568	1.24262	NA
ENSG00000178146		0.735737	1.24193	NA
ENSG00000211847	TRAJ42	0.677441	1.24187	NA
ENSG00000250378		0.896919	1.24186	NA
ENSG00000248187		1.08902	1.24156	NA
ENSG00000177112	MRVI1-AS1	0.604008	1.24154	NA
ENSG00000236889		0.428288	1.24144	NA
ENSG00000255510	OR8A2P	0.461661	1.24139	NA
ENSG00000242258	LINC00996	0.473005	1.24136	NA
ENSG00000238224		0.424279	1.2413	NA
ENSG00000162391	FAM151A	0.628138	1.24126	NA
ENSG00000234147		0.413403	1.24115	NA
ENSG00000268352	NA	0.472356	1.2409	NA
ENSG00000173077	2022-12-01	0.406275	1.24055	NA
ENSG00000254580	LINC02719	0.318406	1.24052	NA
ENSG00000237478		0.324289	1.2401	NA
ENSG00000146047	H2BC1	0.259751	1.23989	NA
ENSG00000235480		0.48614	1.23954	NA
ENSG00000232054	NPM1P34	0.401972	1.2395	NA
ENSG00000216009	MIR874	0.308998	1.2395	NA
ENSG00000251504	LINC01099	0.313209	1.2395	NA
ENSG00000258460		0.270014	1.23946	NA
ENSG00000135477	KRT87P	0.240147	1.23944	NA
ENSG00000236318		0.224809	1.23942	NA
ENSG00000181201	H2BU2P	0.223962	1.23942	NA
ENSG00000265423	MIR4652	0.216746	1.23941	NA
ENSG00000226543	MYL6P1	0.266818	1.23913	NA
ENSG00000255959		0.251706	1.23912	NA
ENSG00000253620		0.232523	1.2391	NA
ENSG00000167613	LAIR1	0.089373	1.23908	NA
ENSG00000167945	NA	0.089373	1.23908	NA
ENSG00000178556	CKS1BP6	0.089373	1.23908	NA
ENSG00000187979	FAM230D	0.089373	1.23908	NA
ENSG00000188373	C10orf99	0.089373	1.23908	NA
ENSG00000200801	SNORD115-28	0.089373	1.23908	NA
ENSG00000203479	NA	0.089373	1.23908	NA
ENSG00000214691	LINC01913	0.089373	1.23908	NA
ENSG00000215023		0.089373	1.23908	NA
ENSG00000224224	HAUS1P2	0.089373	1.23908	NA
ENSG00000227982	RPL7P30	0.089373	1.23908	NA
ENSG00000228153		0.089373	1.23908	NA
ENSG00000229900	HSPD1P21	0.089373	1.23908	NA
ENSG00000231411	DUX4L31	0.089373	1.23908	NA
ENSG00000233190	RPS24P13	0.089373	1.23908	NA
ENSG00000235602	POU5F1P3	0.089373	1.23908	NA
ENSG00000236494		0.089373	1.23908	NA
ENSG00000236572		0.089373	1.23908	NA
ENSG00000236596		0.089373	1.23908	NA
ENSG00000238225	CRIP1P2	0.089373	1.23908	NA
ENSG00000239055	NA	0.089373	1.23908	NA
ENSG00000239065	NA	0.089373	1.23908	NA
ENSG00000241487	RN7SL586P	0.089373	1.23908	NA
ENSG00000249616	CCNB3P1	0.089373	1.23908	NA
ENSG00000254161	IGLVIV-65	0.089373	1.23908	NA
ENSG00000256172	LINC02420	0.089373	1.23908	NA
ENSG00000266328	MIR4536-2	0.089373	1.23908	NA
ENSG00000266875	RN7SL408P	0.089373	1.23908	NA
ENSG00000267118	NA	0.089373	1.23908	NA
ENSG00000267659	LINC01482	0.089373	1.23908	NA
ENSG00000268640	NA	0.089373	1.23908	NA
ENSG00000269124		0.089373	1.23908	NA
ENSG00000099834	CDHR5	0.134918	1.23907	NA
ENSG00000181885	CLDN7	0.133427	1.23907	NA
ENSG00000200141	NA	0.135873	1.23907	NA
ENSG00000203400	NA	0.138175	1.23907	NA
ENSG00000211832	TRAJ59	0.126192	1.23907	NA
ENSG00000220008	LINGO3	0.137328	1.23907	NA
ENSG00000224908	TIMM8BP2	0.138175	1.23907	NA
ENSG00000225347	SLC25A5P8	0.137328	1.23907	NA
ENSG00000225899	FRG2B	0.129216	1.23907	NA
ENSG00000232740	LINC01826	0.133427	1.23907	NA
ENSG00000236078	LINC01447	0.126192	1.23907	NA
ENSG00000236533		0.134918	1.23907	NA
ENSG00000249007		0.137328	1.23907	NA
ENSG00000254859		0.138175	1.23907	NA
ENSG00000257747	LINC02426	0.138175	1.23907	NA
ENSG00000260635		0.129216	1.23907	NA
ENSG00000263234		0.139035	1.23907	NA
ENSG00000273361		0.138175	1.23907	NA
ENSG00000257879		0.207065	1.23907	NA
ENSG00000213180	RPL36AP48	0.193789	1.23907	NA
ENSG00000174326	SLC16A11	0.175854	1.23907	NA
ENSG00000091106	NLRC4	0.181418	1.23907	NA
ENSG00000233606	OR6C66P	0.176007	1.23907	NA
ENSG00000249710		0.171737	1.23907	NA
ENSG00000256530	NA	0.192835	1.23907	NA
ENSG00000232239	RBPJP5	0.18613	1.23906	NA
ENSG00000235584		0.185283	1.23906	NA
ENSG00000226243	RPL37AP1	0.449027	1.23847	NA
ENSG00000111181	SLC6A12	0.615394	1.23825	NA
ENSG00000234998		4.03892	1.23807	NA
ENSG00000211884	TRAJ5	0.755515	1.23769	NA
ENSG00000203257	NA	0.74188	1.23677	NA
ENSG00000265403	NA	1.82153	1.23669	NA
ENSG00000228470		4.43603	1.23651	NA
ENSG00000249658		0.207998	1.23562	NA
ENSG00000234607		0.328514	1.23463	NA
ENSG00000211848	TRAJ41	0.247151	1.23432	NA
ENSG00000163098	BIRC8	0.253279	1.23428	NA
ENSG00000223316	NA	0.264216	1.23421	NA
ENSG00000265164	MIR2681	1.48525	1.23374	NA
ENSG00000258785	LINC01580	1.58794	1.23286	NA
ENSG00000235361		0.301234	1.23235	NA
ENSG00000266730	NA	1.15296	1.23135	NA
ENSG00000271379		1.52803	1.2313	NA
ENSG00000270104		3.59842	1.23113	NA
ENSG00000222578	RNA5SP345	1.47337	1.22999	NA
ENSG00000236875	DDX11L5	0.343281	1.22981	NA
ENSG00000265859	MIR5704	1.18503	1.22967	NA
ENSG00000260658		3.32721	1.22934	NA
ENSG00000180613	GSX2	0.420707	1.22835	NA
ENSG00000081248	CACNA1S	1.0353	1.22796	NA
ENSG00000272836		1.97906	1.22737	NA
ENSG00000266671	NA	1.0248	1.22729	NA
ENSG00000205143	ARID3C	1.74236	1.22689	NA
ENSG00000254715	OR7E154P	1.12499	1.22651	NA
ENSG00000266052	MIR4500	3.74229	1.22534	NA
ENSG00000203314	NA	0.787571	1.22375	NA
ENSG00000231606		0.216746	1.223	NA
ENSG00000146469	VIP	0.218681	1.22299	NA
ENSG00000251389	YTHDF1P1	1.4411	1.22265	NA
ENSG00000273102		3.10156	1.22125	NA
ENSG00000263311		0.44895	1.22084	NA
ENSG00000266938		0.268032	1.22068	NA
ENSG00000207110	RNU1-106P	2.99705	1.21995	NA
ENSG00000235690	CUBNP3	0.672247	1.21869	NA
ENSG00000183154		3.19177	1.21776	NA
ENSG00000252612		0.587589	1.21763	NA
ENSG00000243790	NA	0.65764	1.21749	NA
ENSG00000233036	KRTAP8-2P	0.232412	1.21683	NA
ENSG00000215467	RPL27AP	0.361442	1.21659	NA
ENSG00000221494	MIR548I4	0.259241	1.21586	NA
ENSG00000237389		0.269231	1.21581	NA
ENSG00000249500	LINC01179	2.80032	1.21572	NA
ENSG00000247311		0.316076	1.21392	NA
ENSG00000224027		0.335385	1.21294	NA
ENSG00000225200		2.77888	1.2127	NA
ENSG00000271021		1.70505	1.21228	NA
ENSG00000268941	LINC01711	0.936011	1.21224	NA
ENSG00000259144	RANBP20P	1.052	1.21164	NA
ENSG00000238388	NA	1.17409	1.21113	NA
ENSG00000224978		0.344124	1.21102	NA
ENSG00000255038		1.86008	1.21057	NA
ENSG00000213470		0.426101	1.21051	NA
ENSG00000267505		0.507218	1.21044	NA
ENSG00000050327	ARHGEF5	1.2574	1.21036	NA
ENSG00000272657		1.52588	1.20944	NA
ENSG00000215277	RNF212B	0.426977	1.208	NA
ENSG00000234754	LINC02817	1.05113	1.20676	NA
ENSG00000265110	MIR4731	2.00548	1.20604	NA
ENSG00000172548	NIPAL4	1.08624	1.20495	NA
ENSG00000257711		1.99167	1.20469	NA
ENSG00000240929	NA	0.6497	1.20463	NA
ENSG00000140465	CYP1A1	1.92204	1.20381	NA
ENSG00000271911		3.32105	1.20347	NA
ENSG00000230228	H3P1	0.60804	1.20222	NA
ENSG00000252079	RNU6-327P	2.06946	1.20142	NA
ENSG00000235239		0.276347	1.19915	NA
ENSG00000254710		0.297349	1.1991	NA
ENSG00000214727	RPL5P35	0.350297	1.1991	NA
ENSG00000250402		0.426778	1.19899	NA
ENSG00000207582	MIR30B	1.44696	1.1989	NA
ENSG00000268184		0.486146	1.19884	NA
ENSG00000265056	MIR548S	1.93237	1.19884	NA
ENSG00000267067	NA	1.15849	1.19883	NA
ENSG00000255069	NA	0.20088	1.19858	NA
ENSG00000216195	MIR941-4	0.29679	1.19842	NA
ENSG00000222747	RNA5SP25	0.337961	1.19823	NA
ENSG00000256124	LINC01152	3.52777	1.19807	NA
ENSG00000259462	CPEB1-AS1	0.38175	1.19795	NA
ENSG00000232406		0.416707	1.19794	NA
ENSG00000254629		2.42889	1.19784	NA
ENSG00000222722	NA	1.22123	1.1978	NA
ENSG00000215533	LINC00189	1.10642	1.19778	NA
ENSG00000233817		0.70242	1.19765	NA
ENSG00000184995	IFNE	2.72251	1.19707	NA
ENSG00000257740		1.01172	1.19695	NA
ENSG00000240950		1.5073	1.19597	NA
ENSG00000269889		0.930401	1.19535	NA
ENSG00000228848		0.983153	1.19492	NA
ENSG00000248546	ANP32C	1.7888	1.19478	NA
ENSG00000232692		2.40074	1.19402	NA
ENSG00000239801	DENND6A-AS1	0.741011	1.1934	NA
ENSG00000052850	ALX4	0.922811	1.19339	NA
ENSG00000262160		0.70658	1.19335	NA
ENSG00000182477	OR2B8P	1.07394	1.19232	NA
ENSG00000137767	SQOR	3.34788	1.19028	NA
ENSG00000134817	APLNR	3.37373	1.19005	NA
ENSG00000266401		1.4289	1.18958	NA
ENSG00000165929	TC2N	0.654504	1.18911	NA
ENSG00000265144	MIR548AM	2.75493	1.18897	NA
ENSG00000169508	GPR183	0.568779	1.1885	NA
ENSG00000218424	NDUFS5P1	0.405205	1.18843	NA
ENSG00000214290	COLCA2	3.24337	1.18802	NA
ENSG00000270087		1.42459	1.18773	NA
ENSG00000239632	MTND4LP3	1.51514	1.18563	NA
ENSG00000225933		2.36393	1.18561	NA
ENSG00000170011	MYRIP	4.26749	1.18489	NA
ENSG00000258011	HMGA1P3	0.462749	1.18489	NA
ENSG00000241362	RPL36AP43	4.68194	1.18483	NA
ENSG00000214745		2.75398	1.18456	NA
ENSG00000206944	RNU6-708P	0.343796	1.18395	NA
ENSG00000234230	ZFX-AS1	1.72773	1.18387	NA
ENSG00000254444		1.45943	1.18294	NA
ENSG00000129009	ISLR	0.662372	1.18262	NA
ENSG00000115604	IL18R1	1.11717	1.18254	NA
ENSG00000247498	GPRC5D-AS1	3.72511	1.18211	NA
ENSG00000235698	PA2G4P2	2.8622	1.18167	NA
ENSG00000252375	NA	0.776721	1.18136	NA
ENSG00000173918	C1QTNF1	2.70881	1.18135	NA
ENSG00000233332		0.781559	1.18005	NA
ENSG00000259998		2.90876	1.17956	NA
ENSG00000235310	GXYLT1P6	2.86506	1.17837	NA
ENSG00000268812		0.59269	1.17803	NA
ENSG00000166828	SCNN1G	0.820131	1.17797	NA
ENSG00000226097		0.615717	1.17669	NA
ENSG00000201812	RNA5SP488	0.59	1.17643	NA
ENSG00000052344	PRSS8	0.67455	1.17623	NA
ENSG00000233820		1.42283	1.17611	NA
ENSG00000254154	CRYZL2P-SEC16B	1.94441	1.17586	NA
ENSG00000180438	TPRXL	0.702232	1.17556	NA
ENSG00000267893	NA	1.08916	1.17537	NA
ENSG00000197134	ZNF257	1.40442	1.17509	NA
ENSG00000266486	NA	0.477277	1.17467	NA
ENSG00000186076		4.33505	1.17465	NA
ENSG00000249816	LINC00964	2.30186	1.17316	NA
ENSG00000130303	BST2	2.03141	1.17269	NA
ENSG00000196433	ASMT	0.422766	1.17141	NA
ENSG00000204110	LINC02520	1.09909	1.17131	NA
ENSG00000260062	GOLGA2P11	0.348004	1.17086	NA
ENSG00000185269	NOTUM	0.752978	1.17013	NA
ENSG00000270547	LINC01235	0.553671	1.1694	NA
ENSG00000250697		0.747867	1.16912	NA
ENSG00000260814		0.255565	1.16897	NA
ENSG00000230432		0.252599	1.16895	NA
ENSG00000131730	CKMT2	0.955531	1.1679	NA
ENSG00000233293		2.2633	1.1676	NA
ENSG00000224372	HLA-N	0.445339	1.16645	NA
ENSG00000265374	LINC01908	4.22423	1.16633	NA
ENSG00000236140		0.342658	1.1662	NA
ENSG00000213328		0.548556	1.16527	NA
ENSG00000231196	NA	1.22729	1.16422	NA
ENSG00000225986	UBXN10-AS1	2.85925	1.16332	NA
ENSG00000224640	SRSF1P1	0.322264	1.16244	NA
ENSG00000237381		0.285248	1.16212	NA
ENSG00000264986	MIR5092	0.260988	1.16209	NA
ENSG00000252236		1.94529	1.16208	NA
ENSG00000253868	FER1L6-AS2	0.594953	1.16058	NA
ENSG00000121377	TAS2R7	3.05339	1.16037	NA
ENSG00000199023	MIR339	0.567897	1.16028	NA
ENSG00000227844	NA	0.811708	1.16016	NA
ENSG00000262636		0.504083	1.16003	NA
ENSG00000202273		1.49707	1.15725	NA
ENSG00000263830	NA	0.504891	1.15597	NA
ENSG00000228431	ARL5AP3	1.03392	1.15558	NA
ENSG00000269944		3.0516	1.15452	NA
ENSG00000234215	CT66	4.43992	1.15147	NA
ENSG00000257222		0.522534	1.15077	NA
ENSG00000264078		0.518759	1.14875	NA
ENSG00000212157	RNU6-1319P	0.703239	1.14848	NA
ENSG00000243742	RPLP0P2	0.574308	1.14839	NA
ENSG00000236471		0.846665	1.14839	NA
ENSG00000197561	ELANE	0.61656	1.14642	NA
ENSG00000237492	OR2L9P	1.39815	1.14633	NA
ENSG00000223982	SNRPD2P2	0.331126	1.14611	NA
ENSG00000240571		0.539409	1.144	NA
ENSG00000153820	SPHKAP	1.84441	1.14373	NA
ENSG00000146276	GABRR1	2.83472	1.1436	NA
ENSG00000240108	NCOR1P1	0.200193	1.14214	NA
ENSG00000272218		0.194755	1.14214	NA
ENSG00000259223		4.57512	1.14089	NA
ENSG00000184845	DRD1	0.472256	1.14083	NA
ENSG00000253985		0.330036	1.1406	NA
ENSG00000243607	RPL35AP26	1.56056	1.13877	NA
ENSG00000077274	CAPN6	2.83613	1.13845	NA
ENSG00000132975	GPR12	1.30359	1.1381	NA
ENSG00000233324	EEF1A1P34	0.393069	1.13809	NA
ENSG00000211868	TRAJ21	1.57175	1.13656	NA
ENSG00000256564		2.04349	1.1351	NA
ENSG00000127377	CRYGN	2.28916	1.13442	NA
ENSG00000258412		1.85733	1.13439	NA
ENSG00000153347	FAM81B	4.17795	1.1339	NA
ENSG00000260588		1.97966	1.13348	NA
ENSG00000073282	TP63	1.0656	1.13286	NA
ENSG00000267145		1.6267	1.13271	NA
ENSG00000272832		0.457796	1.13198	NA
ENSG00000235641	LINC00484	0.904033	1.1318	NA
ENSG00000233366	ZNF90P2	0.67694	1.13151	NA
ENSG00000258072		0.332379	1.13096	NA
ENSG00000259367		0.286165	1.12985	NA
ENSG00000219529		0.415056	1.12905	NA
ENSG00000226676	LINC02679	1.35459	1.12807	NA
ENSG00000243714	NA	3.91769	1.12736	NA
ENSG00000200563	RNU6-640P	2.35672	1.12713	NA
ENSG00000228830		0.546769	1.12704	NA
ENSG00000214914	RPL23AP3	0.35663	1.12669	NA
ENSG00000188000	OR7D2	2.53592	1.12664	NA
ENSG00000173401	GLIPR1L1	0.392821	1.12592	NA
ENSG00000223811		0.190255	1.12541	NA
ENSG00000249142		1.2951	1.12539	NA
ENSG00000213375	NA	1.12544	1.12438	NA
ENSG00000184774	MGAT4EP	0.790631	1.12428	NA
ENSG00000178773	CPNE7	3.0688	1.12406	NA
ENSG00000248988		0.915567	1.12399	NA
ENSG00000267328		0.387261	1.12367	NA
ENSG00000187008	NA	2.51846	1.12279	NA
ENSG00000236676		1.49806	1.12008	NA
ENSG00000204194	RPL12P1	0.365158	1.12001	NA
ENSG00000240311		0.821601	1.11959	NA
ENSG00000221102	SNORA11B	1.4938	1.11957	NA
ENSG00000260070		0.752734	1.11931	NA
ENSG00000235531	MSC-AS1	2.65179	1.11928	NA
ENSG00000131398	KCNC3	0.558584	1.1192	NA
ENSG00000212549	RNA5SP354	0.287726	1.11865	NA
ENSG00000206991	RNU6-610P	0.994053	1.11722	NA
ENSG00000268484	NA	1.37968	1.11665	NA
ENSG00000212517		0.788548	1.11657	NA
ENSG00000200593	SNORD115-33	0.500611	1.11645	NA
ENSG00000214553	LRRC37A11P	1.04099	1.11606	NA
ENSG00000198829	SUCNR1	1.54234	1.11601	NA
ENSG00000246582		3.35168	1.11466	NA
ENSG00000234699		0.838816	1.11409	NA
ENSG00000238970	NA	2.25405	1.11401	NA
ENSG00000258465		0.245607	1.11325	NA
ENSG00000207756	MIR580	3.75556	1.11247	NA
ENSG00000169953	HSFY2	3.10459	1.1109	NA
ENSG00000271722	NA	0.497403	1.10986	NA
ENSG00000225770	RPS29P3	0.216552	1.10841	NA
ENSG00000261427		0.195011	1.10804	NA
ENSG00000255079	LINC02704	1.46053	1.10759	NA
ENSG00000259240	MIR4713HG	1.53371	1.10759	NA
ENSG00000259230	LINC02323	0.316347	1.10743	NA
ENSG00000249206	GCNT1P2	3.01577	1.10669	NA
ENSG00000226717	PTPRD-AS2	0.613259	1.10593	NA
ENSG00000240809		1.50062	1.10561	NA
ENSG00000255910		3.47611	1.10501	NA
ENSG00000269026		0.523725	1.10446	NA
ENSG00000258645	HSPE1P2	0.523684	1.10432	NA
ENSG00000166510	CCDC68	1.27859	1.1037	NA
ENSG00000256293		0.333792	1.10362	NA
ENSG00000225704	NA	0.609786	1.10203	NA
ENSG00000233327	USP32P2	0.926653	1.10187	NA
ENSG00000231703		1.39292	1.10083	NA
ENSG00000213226		1.14303	1.10067	NA
ENSG00000130675	MNX1	0.925941	1.10034	NA
ENSG00000240476	LINC00973	0.7282	1.1001	NA
ENSG00000257252		3.57433	1.10004	NA
ENSG00000272724	NA	0.596311	1.09906	NA
ENSG00000237251		1.1999	1.09801	NA
ENSG00000243759	ST13P15	2.66784	1.09738	NA
ENSG00000263683		0.347124	1.09718	NA
ENSG00000198975	MIRLET7A2	1.45687	1.09699	NA
ENSG00000197984	OR51A8P	0.319032	1.09677	NA
ENSG00000261742	LINC00922	0.961601	1.09639	NA
ENSG00000253124	TRAPPC2P2	0.372212	1.09629	NA
ENSG00000221052	MIR1266	0.365444	1.09608	NA
ENSG00000241767	LINC01324	0.457336	1.09603	NA
ENSG00000271185		0.930522	1.096	NA
ENSG00000250522		1.08082	1.09534	NA
ENSG00000260310		1.96941	1.09441	NA
ENSG00000206172	HBA1	0.374871	1.09391	NA
ENSG00000219607	PPP1R3G	0.544595	1.0937	NA
ENSG00000267179		4.33703	1.09362	NA
ENSG00000244030	NA	0.391468	1.09343	NA
ENSG00000236058	RPL17P36	0.413499	1.09214	NA
ENSG00000214366	EIF4EP5	0.192498	1.09128	NA
ENSG00000234066	TAS2R62P	0.192498	1.09128	NA
ENSG00000254200	RPL7AP33	0.192498	1.09128	NA
ENSG00000229102		0.493669	1.08948	NA
ENSG00000133105	RXFP2	0.930388	1.08864	NA
ENSG00000260805		2.17711	1.08829	NA
ENSG00000261093		0.910677	1.08774	NA
ENSG00000224992		0.33339	1.0877	NA
ENSG00000273455		1.59918	1.0872	NA
ENSG00000226447	ZNF25-DT	0.512653	1.08707	NA
ENSG00000118004	COLEC11	1.42671	1.08701	NA
ENSG00000255082	GRM5-AS1	1.31874	1.08691	NA
ENSG00000226036		0.778325	1.08682	NA
ENSG00000226590	UBE2V1P10	1.03076	1.0866	NA
ENSG00000256612	CYP2B7P	2.67686	1.08585	NA
ENSG00000243267	RN7SL614P	2.44158	1.08494	NA
ENSG00000269934		3.08315	1.08423	NA
ENSG00000070915	SLC12A3	0.319761	1.08401	NA
ENSG00000171815	PCDHB1	2.51479	1.08355	NA
ENSG00000269983		0.741038	1.08228	NA
ENSG00000106031	HOXA13	0.467251	1.08222	NA
ENSG00000248543	NPM1P41	3.99178	1.08187	NA
ENSG00000268628		1.48784	1.08126	NA
ENSG00000223628		2.36925	1.08086	NA
ENSG00000238823	NA	0.413477	1.08022	NA
ENSG00000251865	RNU6-518P	4.05573	1.07979	NA
ENSG00000251364		4.56193	1.07966	NA
ENSG00000219693	FGF7P8	0.512039	1.07918	NA
ENSG00000227637	NA	0.224286	1.07905	NA
ENSG00000233558		0.6964	1.07902	NA
ENSG00000228953		0.636691	1.07858	NA
ENSG00000198723	TEX45	1.46502	1.07813	NA
ENSG00000199836	RNU1-47P	0.96617	1.07715	NA
ENSG00000226556	NPM1P49	1.42591	1.07693	NA
ENSG00000216077	MIR887	1.56644	1.07689	NA
ENSG00000238798	NA	1.63193	1.07667	NA
ENSG00000135604	STX11	2.32761	1.0766	NA
ENSG00000250258		0.61252	1.0755	NA
ENSG00000211864	TRAJ25	1.27708	1.07534	NA
ENSG00000264151		0.956466	1.07532	NA
ENSG00000235571	SNX18P14	0.660509	1.07502	NA
ENSG00000213312	RPL7AP34	1.00124	1.07438	NA
ENSG00000219992		1.51892	1.07394	NA
ENSG00000235578		0.211422	1.07387	NA
ENSG00000250167		4.16872	1.07346	NA
ENSG00000152670	DDX4	1.34058	1.07339	NA
ENSG00000157766	ACAN	0.189828	1.07288	NA
ENSG00000248975		0.184391	1.07287	NA
ENSG00000196420	S100A5	0.315524	1.07215	NA
ENSG00000163606	CD200R1	2.64483	1.07179	NA
ENSG00000176635	HORMAD2	1.98167	1.07179	NA
ENSG00000226240	LINC00381	0.278354	1.07084	NA
ENSG00000251849	NA	0.258487	1.07011	NA
ENSG00000187690	EZHIP	2.66176	1.06997	NA
ENSG00000261594	TPBGL	1.23722	1.06976	NA
ENSG00000271926		3.55481	1.0696	NA
ENSG00000270442		0.675002	1.06911	NA
ENSG00000043462	LCP2	0.611204	1.06855	NA
ENSG00000237423	LINC01522	0.424151	1.06813	NA
ENSG00000231535	LINC00278	0.42439	1.06598	NA
ENSG00000268736	MTCO3P39	0.431732	1.06464	NA
ENSG00000110347	NA	0.485429	1.06429	NA
ENSG00000136297	MMD2	0.677296	1.06409	NA
ENSG00000232894	MRPS31P2	4.24677	1.06317	NA
ENSG00000250583		2.55886	1.0631	NA
ENSG00000224442		1.67201	1.06299	NA
ENSG00000216109	NA	1.92073	1.06227	NA
ENSG00000265178	MIR4728	0.22588	1.06166	NA
ENSG00000261620	HMGN2P41	0.701643	1.06136	NA
ENSG00000215902	NA	3.09098	1.06127	NA
ENSG00000223839	FAM95B1	3.83493	1.06019	NA
ENSG00000244383	FAM3D-AS1	1.92838	1.05993	NA
ENSG00000243544	RN7SL172P	0.516446	1.05975	NA
ENSG00000221720	NA	3.34176	1.05841	NA
ENSG00000235421		0.649765	1.05833	NA
ENSG00000222445	RN7SKP56	1.48599	1.05761	NA
ENSG00000232787	OR7L1P	0.917573	1.05724	NA
ENSG00000233670	PIRT	0.608814	1.05688	NA
ENSG00000236536		0.382797	1.05669	NA
ENSG00000252766	RNU6-255P	4.34817	1.05584	NA
ENSG00000212327	RNU6-882P	0.187263	1.05522	NA
ENSG00000259196	HMBOX1-IT1	4.29553	1.05496	NA
ENSG00000215572	ESRRAP1	0.531673	1.05472	NA
ENSG00000102755	FLT1	0.3648	1.05454	NA
ENSG00000265115		0.502225	1.05449	NA
ENSG00000258512	LINC00239	0.358068	1.05426	NA
ENSG00000248727	LINC01948	1.17858	1.05416	NA
ENSG00000250972	CKS1BP5	0.318006	1.05408	NA
ENSG00000180934	OR56A1	0.306715	1.05361	NA
ENSG00000171496	OR1L8	0.783369	1.05359	NA
ENSG00000247699	FABP6-AS1	0.445261	1.05328	NA
ENSG00000253720		0.40166	1.05258	NA
ENSG00000222145		3.41634	1.05147	NA
ENSG00000260483		0.523811	1.0514	NA
ENSG00000229661	BUD31P2	0.832563	1.05071	NA
ENSG00000245970		0.950094	1.05016	NA
ENSG00000207404		2.72381	1.04966	NA
ENSG00000201654	RNU6-7	2.04436	1.04949	NA
ENSG00000159650	UROC1	0.820927	1.04861	NA
ENSG00000225656		1.3527	1.04763	NA
ENSG00000250227	TRIM60P14	0.54836	1.04714	NA
ENSG00000227189		0.931138	1.04703	NA
ENSG00000187135	VSTM2B	1.52644	1.04673	NA
ENSG00000233668		0.907504	1.04638	NA
ENSG00000124818	OPN5	1.09523	1.04612	NA
ENSG00000262352	LINC02564	0.455646	1.04581	NA
ENSG00000257964		0.330469	1.04568	NA
ENSG00000197253	TPSB2	0.282263	1.04495	NA
ENSG00000232237	ASCL5	0.263982	1.04443	NA
ENSG00000237726	NA	3.99442	1.04377	NA
ENSG00000260802	SERTM2	2.58137	1.04361	NA
ENSG00000258776		1.7075	1.04346	NA
ENSG00000273367		3.90824	1.04337	NA
ENSG00000212214	SNORA48B	0.314584	1.0427	NA
ENSG00000182053	TRIM49B	3.45819	1.041	NA
ENSG00000230113		0.803704	1.0396	NA
ENSG00000269018	NA	0.446818	1.03896	NA
ENSG00000233893	EZR-AS1	0.922045	1.03866	NA
ENSG00000262768		0.28047	1.03842	NA
ENSG00000230371	KARS1P2	0.268363	1.03816	NA
ENSG00000004468	CD38	2.91987	1.03809	NA
ENSG00000229091	HSPA8P8	0.228559	1.0375	NA
ENSG00000175946	KLHL38	0.228011	1.03749	NA
ENSG00000229433	LINC02069	0.225228	1.03742	NA
ENSG00000231868		0.184646	1.0368	NA
ENSG00000073067	CYP2W1	0.18747	1.0368	NA
ENSG00000231013		0.490477	1.03636	NA
ENSG00000130307	USHBP1	1.63148	1.03581	NA
ENSG00000188770	OPTC	1.01521	1.03544	NA
ENSG00000223138	RNA5SP450	3.83445	1.03483	NA
ENSG00000266824		2.71793	1.0338	NA
ENSG00000198384	NA	3.03626	1.03366	NA
ENSG00000271714		3.46162	1.0334	NA
ENSG00000271856	LINC01215	0.617557	1.03313	NA
ENSG00000201367	RNU6-522P	4.42349	1.0329	NA
ENSG00000252568	RNU7-28P	2.17787	1.03228	NA
ENSG00000237410	NRXN2-AS1	0.709827	1.03186	NA
ENSG00000265055		1.85562	1.03172	NA
ENSG00000214578	HMGN2P15	2.87737	1.03167	NA
ENSG00000232434	AJM1	1.21032	1.03134	NA
ENSG00000237585	LINC00407	1.8684	1.03118	NA
ENSG00000122025	FLT3	1.07782	1.03105	NA
ENSG00000180481	GLIPR1L2	3.16351	1.03078	NA
ENSG00000232199	RPL3P8	2.02546	1.02923	NA
ENSG00000219298		1.5351	1.02923	NA
ENSG00000224775	BRAFP1	1.59589	1.02901	NA
ENSG00000230225	MTND5P14	3.04133	1.02843	NA
ENSG00000124664	SPDEF	1.4024	1.02842	NA
ENSG00000207639	MIR193B	0.406326	1.02688	NA
ENSG00000251165	F11-AS1	2.52215	1.02458	NA
ENSG00000252291		1.89736	1.02457	NA
ENSG00000205089	CCNI2	0.60221	1.02298	NA
ENSG00000236801	RPL24P8	2.50985	1.02289	NA
ENSG00000252465	NA	2.50621	1.02222	NA
ENSG00000248282	MTCYBP44	3.55103	1.02201	NA
ENSG00000230870	FBXW11P1	4.32322	1.02171	NA
ENSG00000201003		3.61779	1.0206	NA
ENSG00000232451		0.327783	1.01997	NA
ENSG00000227133		1.40901	1.01859	NA
ENSG00000255328		1.0924	1.01828	NA
ENSG00000232702		0.767971	1.01822	NA
ENSG00000233154	LINC01762	2.11372	1.01787	NA
ENSG00000272715		1.48545	1.01665	NA
ENSG00000214016	RPSAP61	0.539141	1.01641	NA
ENSG00000165140	FBP1	0.912002	1.01603	NA
ENSG00000267767	LINC01801	2.04522	1.0154	NA
ENSG00000164188	RANBP3L	4.64644	1.01491	NA
ENSG00000214314	NA	2.32259	1.0143	NA
ENSG00000222522	RNU6-519P	3.1618	1.014	NA
ENSG00000235795		1.78238	1.01374	NA
ENSG00000268649		2.68713	1.01344	NA
ENSG00000207757	MIR93	2.59575	1.01328	NA
ENSG00000027075	PRKCH	3.58098	1.01087	NA
ENSG00000250234		0.592551	1.01025	NA
ENSG00000260682	RN7SKP176	4.52241	1.00919	NA
ENSG00000265539	MIR3164	3.24388	1.00911	NA
ENSG00000254941		4.14033	1.00855	NA
ENSG00000235802	HCFC1-AS1	0.638854	1.0074	NA
ENSG00000255145	STX17-AS1	2.11511	1.00593	NA
ENSG00000233984	RPSAP14	2.58307	1.00338	NA
ENSG00000224848		0.952881	1.00326	NA
ENSG00000127928	GNGT1	0.691907	1.00303	NA
ENSG00000145309	CABS1	0.952823	1.00249	NA
ENSG00000207136	RNU6-769P	1.60648	1.00142	NA
ENSG00000225526	MKRN2OS	0.697172	1.0006	NA
ENSG00000252658	RNU6-786P	2.40068	1.00038	NA
ENSG00000256812	CAPNS2	1.70285	0.99966	NA
ENSG00000125337	KIF25	1.07042	0.997765	NA
ENSG00000241912		0.51145	0.997265	NA
ENSG00000263447	NA	0.733252	0.99711	NA
ENSG00000199667		1.46555	0.996525	NA
ENSG00000165409	TSHR	0.76707	0.996115	NA
ENSG00000210174	MT-TR	0.877528	0.995456	NA
ENSG00000266174	MIR4666A	1.97064	0.995401	NA
ENSG00000213036		2.6226	0.994783	NA
ENSG00000246331		0.826438	0.994641	NA
ENSG00000207719	MIR623	3.56456	0.994031	NA
ENSG00000202119	RNU6-302P	2.2616	0.993751	NA
ENSG00000166104		0.782939	0.993113	NA
ENSG00000107165	TYRP1	0.458519	0.99295	NA
ENSG00000242072		0.354409	0.991778	NA
ENSG00000253525		1.4748	0.99041	NA
ENSG00000250882		0.551666	0.989969	NA
ENSG00000271631		1.76347	0.98983	NA
ENSG00000254897		2.12058	0.989651	NA
ENSG00000225756	DBH-AS1	1.33163	0.98845	NA
ENSG00000148513	ANKRD30A	1.1298	0.988318	NA
ENSG00000083782	EPYC	1.63291	0.988063	NA
ENSG00000231341	VDAC1P6	0.518602	0.987969	NA
ENSG00000228097	MTATP6P11	2.32078	0.987285	NA
ENSG00000211871	TRAJ18	1.00049	0.986501	NA
ENSG00000230773		2.37403	0.98633	NA
ENSG00000258578		3.74962	0.985866	NA
ENSG00000224595		0.530836	0.985553	NA
ENSG00000163739	CXCL1	1.4791	0.984138	NA
ENSG00000253048	RNU4-60P	0.906158	0.982718	NA
ENSG00000259441	MRPL15P1	0.962824	0.981571	NA
ENSG00000249740	OSMR-AS1	3.00937	0.978269	NA
ENSG00000272542		2.56229	0.977037	NA
ENSG00000216205	NA	2.20895	0.976591	NA
ENSG00000259376		4.03379	0.976588	NA
ENSG00000211843	TRAJ46	1.06071	0.976547	NA
ENSG00000143125	PROK1	1.0014	0.976008	NA
ENSG00000263986		1.89996	0.975651	NA
ENSG00000226650	KIF4B	3.72676	0.975005	NA
ENSG00000248643	RBM14-RBM4	2.16569	0.974849	NA
ENSG00000267098		0.597394	0.974095	NA
ENSG00000256813		0.65311	0.973612	NA
ENSG00000089327	FXYD5	0.929706	0.972682	NA
ENSG00000111424	VDR	1.51856	0.97255	NA
ENSG00000241889		4.22323	0.97233	NA
ENSG00000224227	OR2L1P	1.37445	0.971719	NA
ENSG00000242256	RN7SL57P	3.45821	0.971068	NA
ENSG00000253785		0.658886	0.969892	NA
ENSG00000203663	OR2L2	1.48718	0.969625	NA
ENSG00000175538	KCNE3	1.94552	0.969205	NA
ENSG00000207369	RNU6-665P	0.76053	0.968912	NA
ENSG00000260064		0.628565	0.968882	NA
ENSG00000268265	NA	1.09951	0.968802	NA
ENSG00000256143	NA	0.907598	0.968	NA
ENSG00000237169	RPL12P27	0.645756	0.967877	NA
ENSG00000166862	CACNG2	0.716251	0.967753	NA
ENSG00000258825	NA	0.841108	0.965787	NA
ENSG00000250687	NAIPP1	0.404931	0.965731	NA
ENSG00000222038	POTEJ	0.954112	0.965131	NA
ENSG00000227067	DPPA3P1	1.09566	0.964649	NA
ENSG00000123999	INHA	2.48119	0.963234	NA
ENSG00000211984	NA	2.06955	0.962998	NA
ENSG00000199411		1.05912	0.962735	NA
ENSG00000234229	LINC01505	2.08278	0.961874	NA
ENSG00000237137		1.24873	0.96167	NA
ENSG00000268400		2.54422	0.960093	NA
ENSG00000272128		0.732087	0.958097	NA
ENSG00000266556	NA	0.521379	0.95783	NA
ENSG00000254862	LGR4-AS1	3.23434	0.957659	NA
ENSG00000272950		1.41238	0.957601	NA
ENSG00000251484		0.435613	0.956252	NA
ENSG00000235865	GSN-AS1	0.643879	0.955614	NA
ENSG00000254338	MAFA-AS1	0.650537	0.95551	NA
ENSG00000266968		0.763379	0.955128	NA
ENSG00000207490	RNU6-987P	0.675309	0.954135	NA
ENSG00000223086	RNA5SP155	3.11253	0.953598	NA
ENSG00000255160		1.54672	0.953437	NA
ENSG00000230610	NA	2.83555	0.952345	NA
ENSG00000213252		3.85023	0.951175	NA
ENSG00000230240	RPL34P19	1.46697	0.951076	NA
ENSG00000214274	ANG	4.19082	0.948719	NA
ENSG00000253919	THAP12P7	2.77398	0.948483	NA
ENSG00000254987		1.94572	0.948366	NA
ENSG00000169248	CXCL11	2.48278	0.947919	NA
ENSG00000269737		1.56767	0.947869	NA
ENSG00000233912		4.60583	0.947449	NA
ENSG00000264354	MIR3134	4.16119	0.946658	NA
ENSG00000254553		0.488053	0.946269	NA
ENSG00000123685	BATF3	4.11814	0.946099	NA
ENSG00000206605	RNU6-946P	3.78173	0.945768	NA
ENSG00000229082	OR5AW1P	3.00219	0.945719	NA
ENSG00000235001	EIF4A1P2	1.78406	0.944675	NA
ENSG00000141371	C17orf64	1.37491	0.943827	NA
ENSG00000267057	LINC01905	1.19864	0.943576	NA
ENSG00000200253	RNU6-529P	2.08805	0.943482	NA
ENSG00000224858	RPL29P11	0.794007	0.943224	NA
ENSG00000264542	NA	1.29647	0.942347	NA
ENSG00000272444		3.48811	0.942292	NA
ENSG00000207281		2.90007	0.938694	NA
ENSG00000200291		2.2688	0.938611	NA
ENSG00000227766		1.38776	0.938013	NA
ENSG00000133048	CHI3L1	0.688448	0.93674	NA
ENSG00000237604		0.533233	0.936092	NA
ENSG00000258752		0.4967	0.935462	NA
ENSG00000242861		3.70887	0.93525	NA
ENSG00000227295	ELL2P1	0.594898	0.935188	NA
ENSG00000267889	NA	1.25722	0.935035	NA
ENSG00000268108		0.98832	0.934702	NA
ENSG00000178972	NA	1.42953	0.934454	NA
ENSG00000234577	SYNE1-AS1	0.884141	0.934054	NA
ENSG00000229339		0.303786	0.934016	NA
ENSG00000224072		1.19902	0.933658	NA
ENSG00000238251		0.439637	0.933404	NA
ENSG00000251129	LINC02506	1.60195	0.932888	NA
ENSG00000238585		2.84482	0.93176	NA
ENSG00000264157	MIR3127	1.17514	0.930845	NA
ENSG00000213305	HNRNPCP6	3.86775	0.929811	NA
ENSG00000199968	SNORD115-19	0.475932	0.929064	NA
ENSG00000126778	SIX1	2.67271	0.928912	NA
ENSG00000216125	NA	0.73511	0.927177	NA
ENSG00000267146		0.954708	0.926072	NA
ENSG00000231095	GYG1P3	0.641473	0.925491	NA
ENSG00000201901	RN7SKP48	0.570864	0.925123	NA
ENSG00000257391		2.05423	0.924333	NA
ENSG00000246627	CACNA1C-AS1	2.80941	0.923915	NA
ENSG00000165917	RAPSN	3.46286	0.923472	NA
ENSG00000248966	BCLAF1P1	0.584734	0.920012	NA
ENSG00000126353	CCR7	0.887967	0.919438	NA
ENSG00000224850	NA	1.61698	0.919265	NA
ENSG00000213972		0.570036	0.919224	NA
ENSG00000237174		3.5827	0.918998	NA
ENSG00000232537		0.419984	0.918972	NA
ENSG00000213434	VTI1BP2	0.306278	0.918583	NA
ENSG00000267537		2.72942	0.918234	NA
ENSG00000250080		0.659188	0.917602	NA
ENSG00000239128	SNORD13P3	0.384226	0.917588	NA
ENSG00000224856		3.51257	0.916808	NA
ENSG00000248780	ARL4AP2	2.73872	0.916473	NA
ENSG00000207385	RNU6-310P	1.24125	0.91587	NA
ENSG00000176601	MAP3K19	1.40646	0.915451	NA
ENSG00000200164		3.31339	0.914818	NA
ENSG00000270978		1.72057	0.914188	NA
ENSG00000243723	RN7SL393P	1.57988	0.913297	NA
ENSG00000237861		1.95175	0.912637	NA
ENSG00000234336	JAZF1-AS1	0.660133	0.912204	NA
ENSG00000207177		1.23113	0.912126	NA
ENSG00000207554	MIR647	0.792545	0.911381	NA
ENSG00000234902		2.97745	0.9112	NA
ENSG00000211842	TRAJ47	0.601217	0.91106	NA
ENSG00000256069	A2MP1	0.584812	0.9108	NA
ENSG00000273384		2.74123	0.910124	NA
ENSG00000254396		1.64788	0.909497	NA
ENSG00000242620	NA	3.11557	0.909133	NA
ENSG00000196917	HCAR1	0.301169	0.908526	NA
ENSG00000168004	PLAAT5	3.2756	0.908303	NA
ENSG00000261191		0.300884	0.908259	NA
ENSG00000197249	SERPINA1	0.952721	0.907775	NA
ENSG00000254814		0.734066	0.907743	NA
ENSG00000265791		1.78089	0.907522	NA
ENSG00000231622	RPS29P7	1.23032	0.907292	NA
ENSG00000253978		3.98559	0.906162	NA
ENSG00000128322	IGLL1	0.332369	0.905777	NA
ENSG00000187808	SOWAHD	0.414494	0.905392	NA
ENSG00000223018	NA	0.303732	0.902647	NA
ENSG00000165874	SHLD2P1	4.35275	0.902467	NA
ENSG00000228661		0.729037	0.902451	NA
ENSG00000222248	RNA5SP201	0.955862	0.901975	NA
ENSG00000231918		1.58558	0.901375	NA
ENSG00000198250	NA	0.32243	0.900186	NA
ENSG00000258413		1.54831	0.897204	NA
ENSG00000228933		2.39272	0.896608	NA
ENSG00000225067	RPL23AP2	1.41804	0.895897	NA
ENSG00000257119	EEF1B2P4	1.22622	0.895537	NA
ENSG00000249754	NDUFB4P9	0.353115	0.895307	NA
ENSG00000221230	MIR548L	3.83146	0.895136	NA
ENSG00000128714	HOXD13	1.22994	0.894917	NA
ENSG00000272489		4.18276	0.894705	NA
ENSG00000229544	NKX1-2	0.417352	0.894129	NA
ENSG00000214216	IQCJ	2.72298	0.893832	NA
ENSG00000245832	MIR4300HG	2.61314	0.892931	NA
ENSG00000204261	PSMB8-AS1	1.50256	0.892704	NA
ENSG00000252334	RNU6-1337P	0.760447	0.891082	NA
ENSG00000242661	RPS3AP43	0.973942	0.891048	NA
ENSG00000230587	LINC02580	2.39474	0.890801	NA
ENSG00000207982	MIR548B	1.84355	0.890327	NA
ENSG00000270424		0.807083	0.889499	NA
ENSG00000188004	SNHG28	2.81871	0.888834	NA
ENSG00000250321		2.86014	0.888717	NA
ENSG00000258633		0.451603	0.888585	NA
ENSG00000252274		1.06949	0.888559	NA
ENSG00000211827	TRDJ2	4.19652	0.888172	NA
ENSG00000271959		1.3227	0.887817	NA
ENSG00000262118	MTCO1P28	0.672228	0.886812	NA
ENSG00000230641	USP12-AS2	0.904258	0.885765	NA
ENSG00000226733		0.295466	0.885412	NA
ENSG00000249362	LINC02488	1.00191	0.884985	NA
ENSG00000267493	CIRBP-AS1	2.60256	0.884361	NA
ENSG00000252118	RNU6ATAC39P	2.74321	0.883399	NA
ENSG00000273262		1.51693	0.88324	NA
ENSG00000269578		2.19209	0.882898	NA
ENSG00000212248	RNU6-750P	2.0011	0.882278	NA
ENSG00000259649		1.312	0.881564	NA
ENSG00000249664		4.08057	0.881136	NA
ENSG00000236051	MYCBP2-AS1	2.99882	0.88061	NA
ENSG00000232234		0.804487	0.880108	NA
ENSG00000200783	RN7SKP180	0.711251	0.880082	NA
ENSG00000201690	RNY1P2	3.78978	0.879039	NA
ENSG00000232102	MTCO3P2	0.879774	0.878728	NA
ENSG00000258500		1.90599	0.876975	NA
ENSG00000236391		1.1202	0.876442	NA
ENSG00000226622		0.858127	0.875804	NA
ENSG00000227494	USP9YP14	1.31825	0.87481	NA
ENSG00000186471	AKAP14	3.79392	0.874243	NA
ENSG00000254044		2.38152	0.873875	NA
ENSG00000258675	LINC02308	2.989	0.873662	NA
ENSG00000221320	NA	1.68177	0.873162	NA
ENSG00000091704	CPA1	0.670454	0.872733	NA
ENSG00000225205		3.20532	0.87264	NA
ENSG00000201942	RNA5SP363	3.96419	0.872091	NA
ENSG00000181195	PENK	3.42045	0.871158	NA
ENSG00000207004	RNU6-301P	1.32697	0.870494	NA
ENSG00000231298	MANCR	0.539467	0.870001	NA
ENSG00000211863	TRAJ26	1.77563	0.868806	NA
ENSG00000253734	LINC01289	1.507	0.868554	NA
ENSG00000201992	SNORD115-35	0.554473	0.868222	NA
ENSG00000258480	NA	1.20189	0.866912	NA
ENSG00000222960	RNU6-272P	1.76743	0.866251	NA
ENSG00000235619	RPL36AP33	1.84493	0.86569	NA
ENSG00000112782	CLIC5	0.450719	0.865363	NA
ENSG00000268683		2.27446	0.863789	NA
ENSG00000229694		1.35976	0.863607	NA
ENSG00000029559	IBSP	0.647764	0.863204	NA
ENSG00000253643		4.29564	0.86259	NA
ENSG00000145198	VWA5B2	0.606415	0.862463	NA
ENSG00000252981	NA	2.7612	0.861938	NA
ENSG00000267192		0.871726	0.861914	NA
ENSG00000204091	TDRG1	0.828682	0.861644	NA
ENSG00000123977	DAW1	1.69104	0.861154	NA
ENSG00000184343	SRPK3	0.680654	0.860467	NA
ENSG00000223663	NDUFB4P8	0.453074	0.860134	NA
ENSG00000223148	NA	0.950708	0.859274	NA
ENSG00000224302		3.89783	0.85918	NA
ENSG00000258813		3.75495	0.859002	NA
ENSG00000269376		1.4344	0.857259	NA
ENSG00000140285	FGF7	1.47204	0.85689	NA
ENSG00000178460	MCMDC2	1.57385	0.855707	NA
ENSG00000007001	UPP2	1.08554	0.855496	NA
ENSG00000175202	HIGD2B	2.24428	0.854441	NA
ENSG00000240888		1.2475	0.853413	NA
ENSG00000236678	LINC00347	3.58909	0.850791	NA
ENSG00000225665	SAR1AP3	1.54435	0.850306	NA
ENSG00000199709	RNU4-23P	2.12967	0.850111	NA
ENSG00000124466	LYPD3	3.85214	0.849966	NA
ENSG00000264176	MAGOH2P	1.62947	0.848776	NA
ENSG00000242880		3.50344	0.84765	NA
ENSG00000273370		1.19749	0.847019	NA
ENSG00000224277		0.918713	0.846918	NA
ENSG00000201326	SNORD115-22	0.389889	0.846693	NA
ENSG00000230964		2.11912	0.845498	NA
ENSG00000234477		0.504686	0.845222	NA
ENSG00000238290		1.46416	0.844988	NA
ENSG00000189167	ZAR1L	1.72885	0.844752	NA
ENSG00000231355		3.64444	0.843295	NA
ENSG00000229498		4.06947	0.843202	NA
ENSG00000199204		3.05029	0.842731	NA
ENSG00000268095	ZNF649-AS1	3.06069	0.842587	NA
ENSG00000230076	RPL10P6	1.93952	0.842403	NA
ENSG00000270627		2.15308	0.84229	NA
ENSG00000111404	RERGL	1.19644	0.842123	NA
ENSG00000241211	IQCJ-SCHIP1-AS1	1.47893	0.840492	NA
ENSG00000106006	HOXA6	0.330854	0.840428	NA
ENSG00000197844	NA	0.99785	0.839992	NA
ENSG00000265249	NA	0.29342	0.839795	NA
ENSG00000253667		1.15373	0.839676	NA
ENSG00000228391		0.501207	0.83936	NA
ENSG00000238734	NA	1.63213	0.839332	NA
ENSG00000069535	MAOB	3.56026	0.8393	NA
ENSG00000240677	MYL6P4	4.34977	0.839116	NA
ENSG00000239230	NA	0.340249	0.837942	NA
ENSG00000255158		1.07661	0.836329	NA
ENSG00000106034	CPED1	3.91196	0.835417	NA
ENSG00000248757	LINC02115	1.51864	0.834095	NA
ENSG00000268272	VN1R78P	0.544207	0.833942	NA
ENSG00000129170	CSRP3	1.0876	0.833637	NA
ENSG00000252451	RNA5SP168	1.25129	0.83224	NA
ENSG00000207991	MIR601	2.86777	0.831949	NA
ENSG00000251986		1.20766	0.830663	NA
ENSG00000186628	FSD2	4.23761	0.830594	NA
ENSG00000258883		2.42056	0.82962	NA
ENSG00000250706		0.841187	0.827934	NA
ENSG00000228313	NA	1.62017	0.827812	NA
ENSG00000254498		0.592102	0.827551	NA
ENSG00000231108	PRELID3BP11	0.393034	0.827222	NA
ENSG00000260017		1.83041	0.827077	NA
ENSG00000265052	RN7SL622P	0.513768	0.826699	NA
ENSG00000266684	NA	1.19814	0.826301	NA
ENSG00000249894		0.723655	0.826209	NA
ENSG00000239622		1.76921	0.825944	NA
ENSG00000244062		0.748945	0.824839	NA
ENSG00000216191	MIR8485	2.20521	0.824607	NA
ENSG00000208034	NA	1.93617	0.82438	NA
ENSG00000250842		2.12024	0.823897	NA
ENSG00000240785	RPL36AP21	0.789465	0.823673	NA
ENSG00000248864	NA	3.16651	0.823478	NA
ENSG00000226889		2.90807	0.822094	NA
ENSG00000179141	MTUS2-AS1	1.54315	0.822075	NA
ENSG00000263399	MIR3170	1.48438	0.822047	NA
ENSG00000269282	NA	3.5402	0.821306	NA
ENSG00000242756	RHOT1P3	1.77765	0.821183	NA
ENSG00000223460	GAPDHP69	0.404626	0.820948	NA
ENSG00000259666	LINGO1-AS1	1.48763	0.820145	NA
ENSG00000215878	MARCKSL1P2	2.25952	0.819885	NA
ENSG00000243480	AMY2A	0.384394	0.819828	NA
ENSG00000260650		1.09695	0.817935	NA
ENSG00000231424		1.86349	0.817732	NA
ENSG00000231680	LINC02723	1.27567	0.817675	NA
ENSG00000116996	ZP4	2.90127	0.817087	NA
ENSG00000270876	ZNF30-AS1	3.54617	0.816599	NA
ENSG00000179165	PXT1	4.03033	0.816575	NA
ENSG00000111046	MYF6	0.609983	0.816277	NA
ENSG00000252233	RN7SKP253	4.13286	0.814617	NA
ENSG00000120217	CD274	2.40044	0.813445	NA
ENSG00000146477	SLC22A3	2.37808	0.81344	NA
ENSG00000228991	NA	1.52233	0.813162	NA
ENSG00000260871		3.56692	0.811349	NA
ENSG00000161955	TNFSF13	1.81802	0.811135	NA
ENSG00000235505	CASP17P	2.71168	0.8108	NA
ENSG00000266079	SNORA59B	1.37455	0.80994	NA
ENSG00000243287	RPS17P14	0.608515	0.80959	NA
ENSG00000231877		2.21532	0.809386	NA
ENSG00000075073	TACR2	0.436969	0.809373	NA
ENSG00000211578	MIR766	1.17748	0.808707	NA
ENSG00000185044	NA	2.06814	0.808531	NA
ENSG00000257454		0.835751	0.806813	NA
ENSG00000264615	RN7SL592P	0.571991	0.806433	NA
ENSG00000267345		3.37745	0.806131	NA
ENSG00000248585		0.691235	0.805851	NA
ENSG00000238805	NA	2.32653	0.805385	NA
ENSG00000237609		1.04251	0.805038	NA
ENSG00000229795	RPS21P1	1.98226	0.804424	NA
ENSG00000138678	GPAT3	1.22756	0.803612	NA
ENSG00000259017		0.470038	0.803056	NA
ENSG00000143340	FAM163A	0.795225	0.802824	NA
ENSG00000224573		0.370342	0.802499	NA
ENSG00000234645	YWHAEP5	2.15744	0.802471	NA
ENSG00000227591	HSD11B1-AS1	0.368049	0.802418	NA
ENSG00000225383	SFTA1P	2.88334	0.799745	NA
ENSG00000252265	NA	0.873978	0.799615	NA
ENSG00000267524	RPSAP57	0.93949	0.799251	NA
ENSG00000223225	RNU6-1054P	1.89379	0.799048	NA
ENSG00000174945	AMZ1	4.10669	0.798683	NA
ENSG00000162367	TAL1	0.956221	0.798558	NA
ENSG00000214142	RPL7P60	0.578179	0.797964	NA
ENSG00000253793		1.46104	0.797646	NA
ENSG00000143217	NECTIN4	0.982467	0.797075	NA
ENSG00000116785	CFHR3	2.19955	0.796434	NA
ENSG00000265411	RN7SL656P	3.06422	0.795927	NA
ENSG00000272659	NA	0.992935	0.795524	NA
ENSG00000202459		2.01771	0.795407	NA
ENSG00000222306	NA	1.73401	0.794903	NA
ENSG00000143184	XCL1	0.829514	0.794855	NA
ENSG00000162777	DENND2D	1.50109	0.794732	NA
ENSG00000253468		1.69447	0.794324	NA
ENSG00000231908	IDH1-AS1	4.30923	0.79361	NA
ENSG00000244491		1.67427	0.792919	NA
ENSG00000227072		3.06431	0.792864	NA
ENSG00000260086		1.43167	0.790853	NA
ENSG00000012779	ALOX5	0.277306	0.790533	NA
ENSG00000226239		1.40009	0.790187	NA
ENSG00000206702	RNU1-11P	2.22947	0.78995	NA
ENSG00000211870	TRAJ19	1.1706	0.789703	NA
ENSG00000250551	MIR583HG	0.971465	0.789655	NA
ENSG00000161594	KLHL10	1.98553	0.789568	NA
ENSG00000241125	NA	0.443713	0.789304	NA
ENSG00000183531	NA	0.653117	0.789165	NA
ENSG00000266657	NA	1.78189	0.788947	NA
ENSG00000184224	C11orf72	1.42842	0.788477	NA
ENSG00000233854	POU6F2-AS2	2.1227	0.788442	NA
ENSG00000206262	FOXL2NB	3.10818	0.788109	NA
ENSG00000265466	NA	3.46005	0.78804	NA
ENSG00000264539	MIR548AR	1.29205	0.787826	NA
ENSG00000238818	NA	3.10602	0.787366	NA
ENSG00000237606		0.63353	0.784967	NA
ENSG00000187889	FYB2	1.48254	0.784479	NA
ENSG00000252860	RNU6-570P	0.38141	0.784458	NA
ENSG00000248663	LINC00992	2.21638	0.784126	NA
ENSG00000232558	KCND3-IT1	0.613263	0.783636	NA
ENSG00000258418	NA	1.24489	0.783548	NA
ENSG00000231765	PPP1R11P2	3.27842	0.782474	NA
ENSG00000223107	RNU2-72P	3.65721	0.78137	NA
ENSG00000224376		4.45855	0.781099	NA
ENSG00000228348	EFCAB14P1	1.01125	0.781077	NA
ENSG00000267761	MIR4527HG	1.05075	0.780968	NA
ENSG00000260643		4.57624	0.780795	NA
ENSG00000263674		0.467969	0.780628	NA
ENSG00000255005		0.618588	0.780254	NA
ENSG00000272792	NA	2.28504	0.780042	NA
ENSG00000227373	RABGAP1L-DT	2.71169	0.779908	NA
ENSG00000107018	RLN1	2.87418	0.779207	NA
ENSG00000243894		1.54307	0.779149	NA
ENSG00000117226	GBP3	3.91987	0.778956	NA
ENSG00000200874		1.85873	0.777961	NA
ENSG00000266370	MIR3657	3.1389	0.777732	NA
ENSG00000251254	GTF2F2P1	1.77761	0.777235	NA
ENSG00000200741	RNA5SP161	1.59713	0.777066	NA
ENSG00000244183	PPIAP71	1.56979	0.776698	NA
ENSG00000210127	MT-TA	3.60547	0.776691	NA
ENSG00000187800	PEAR1	1.93172	0.776126	NA
ENSG00000202414		1.17498	0.776031	NA
ENSG00000211826	TRDJ4	4.03934	0.775146	NA
ENSG00000232846	SLC25A6P3	2.34367	0.775124	NA
ENSG00000227060	LINC00629	3.06629	0.77503	NA
ENSG00000189134	NKAPL	2.45275	0.774987	NA
ENSG00000227454	MTND4P30	0.555522	0.774176	NA
ENSG00000130812	ANGPTL6	1.23771	0.773918	NA
ENSG00000236317		3.55219	0.773869	NA
ENSG00000189002	PROS2P	0.532749	0.773163	NA
ENSG00000231574	LINC02015	1.5409	0.773097	NA
ENSG00000266076		1.43391	0.772921	NA
ENSG00000164007	CLDN19	0.595306	0.772755	NA
ENSG00000233928		0.649948	0.772451	NA
ENSG00000203601	LINC00970	0.836454	0.772195	NA
ENSG00000259212		0.56649	0.771978	NA
ENSG00000207930	MIR603	2.15763	0.771733	NA
ENSG00000268499		2.19308	0.771329	NA
ENSG00000230735		2.59368	0.771317	NA
ENSG00000213684	LDHBP2	0.671231	0.771055	NA
ENSG00000200680	SNORD115-4	0.939216	0.770418	NA
ENSG00000104888	SLC17A7	3.65535	0.767927	NA
ENSG00000179168	GGN	3.55509	0.767594	NA
ENSG00000255119		1.95238	0.767505	NA
ENSG00000145075	CCDC39	3.42849	0.76685	NA
ENSG00000184584	STING1	3.41897	0.766519	NA
ENSG00000205281	NA	4.21865	0.765443	NA
ENSG00000203489	HMGB1P39	1.52512	0.765429	NA
ENSG00000268309		1.23419	0.765338	NA
ENSG00000225356		0.680737	0.76513	NA
ENSG00000253832		3.15904	0.764176	NA
ENSG00000239510	RPL9P5	2.43594	0.764127	NA
ENSG00000238683	NA	2.65754	0.763175	NA
ENSG00000265408		0.430207	0.762538	NA
ENSG00000236240	GPC5-IT1	2.3394	0.760963	NA
ENSG00000252131	NA	0.480005	0.760902	NA
ENSG00000253030	MIR2116	2.13509	0.760837	NA
ENSG00000213981		1.17627	0.759943	NA
ENSG00000259033		3.36056	0.759859	NA
ENSG00000236698	EIF1AXP1	4.19263	0.758862	NA
ENSG00000229184	ATP5PDP2	1.79449	0.758339	NA
ENSG00000227486		3.64256	0.757342	NA
ENSG00000234518	PTGES3P1	4.45526	0.755718	NA
ENSG00000200620		1.81803	0.755114	NA
ENSG00000271283		1.85386	0.75482	NA
ENSG00000214102	WEE2	2.09833	0.754179	NA
ENSG00000207785	MIR500A	0.604101	0.752568	NA
ENSG00000238878	NA	3.54093	0.751054	NA
ENSG00000268879	IGFL1P1	0.370158	0.75087	NA
ENSG00000226032		0.384861	0.750661	NA
ENSG00000260777		4.68182	0.749713	NA
ENSG00000151790	TDO2	0.369972	0.749227	NA
ENSG00000104783	KCNN4	0.628854	0.749135	NA
ENSG00000172794	RAB37	0.53436	0.748876	NA
ENSG00000224670		3.27374	0.748733	NA
ENSG00000265507	MIR4435-1	3.76263	0.747485	NA
ENSG00000255921		0.889912	0.747086	NA
ENSG00000212333	RNA5SP213	1.35867	0.746841	NA
ENSG00000236094	LINC00545	0.659557	0.746791	NA
ENSG00000207024		0.321104	0.746736	NA
ENSG00000169427	KCNK9	3.68596	0.745936	NA
ENSG00000272668		1.10923	0.74484	NA
ENSG00000206644	RNU6-1279P	1.6447	0.743151	NA
ENSG00000164122	ASB5	0.940966	0.742823	NA
ENSG00000168743	NPNT	4.54137	0.742347	NA
ENSG00000256582	LINC02390	2.40988	0.742257	NA
ENSG00000267852		3.26478	0.741999	NA
ENSG00000223916		2.57342	0.741076	NA
ENSG00000240440		0.723865	0.74037	NA
ENSG00000238922	NA	2.20053	0.740309	NA
ENSG00000185972	CCIN	0.72891	0.74008	NA
ENSG00000231741		3.01062	0.740039	NA
ENSG00000240036		1.50251	0.73966	NA
ENSG00000250634	LINC01182	1.46936	0.738727	NA
ENSG00000242244	ATP5MC1P3	0.848584	0.738531	NA
ENSG00000256674		1.2071	0.738429	NA
ENSG00000207821	MIR640	3.53983	0.737244	NA
ENSG00000233117	LINC00702	1.81711	0.736585	NA
ENSG00000183153	GJD3	1.17431	0.736514	NA
ENSG00000262358		3.08536	0.73642	NA
ENSG00000227879	PSPC1P1	2.28548	0.7361	NA
ENSG00000250962		1.81145	0.735338	NA
ENSG00000212145		0.720908	0.735127	NA
ENSG00000261617	LINC02177	3.35018	0.735101	NA
ENSG00000248050		1.07294	0.735066	NA
ENSG00000237015		2.43004	0.734988	NA
ENSG00000203811	H3C14	1.01507	0.734192	NA
ENSG00000226066	ZP3P2	0.364045	0.733755	NA
ENSG00000213078		0.396448	0.733716	NA
ENSG00000234362	LINC01914	1.80207	0.733554	NA
ENSG00000244300	GATA2-AS1	0.378009	0.732792	NA
ENSG00000231233	CFAP58-DT	0.859942	0.732646	NA
ENSG00000251575	C5orf64-AS1	2.51061	0.732362	NA
ENSG00000249996		1.57716	0.732344	NA
ENSG00000230194		1.36226	0.732339	NA
ENSG00000189149	CRYM-AS1	1.97793	0.732091	NA
ENSG00000225724	ASH2LP3	0.932229	0.730173	NA
ENSG00000210140	MT-TC	0.837325	0.729418	NA
ENSG00000235912		1.02863	0.72935	NA
ENSG00000272464	NA	0.259954	0.72906	NA
ENSG00000271324	NA	3.37274	0.728777	NA
ENSG00000267515		1.14437	0.728547	NA
ENSG00000143140	NA	1.92858	0.726465	NA
ENSG00000199782	SNORD115-9	0.478801	0.725824	NA
ENSG00000230943	LINC02541	2.75253	0.725644	NA
ENSG00000238532	NA	0.928112	0.725578	NA
ENSG00000184292	TACSTD2	0.551388	0.725548	NA
ENSG00000213785	AKR1B1P3	3.49427	0.724703	NA
ENSG00000228459	LINC01546	2.67917	0.72466	NA
ENSG00000236206		1.24815	0.724189	NA
ENSG00000179008	C14orf39	0.311519	0.724189	NA
ENSG00000255272		0.485506	0.723992	NA
ENSG00000228793		1.53483	0.723886	NA
ENSG00000205662	NA	0.359735	0.723801	NA
ENSG00000229348	HYI-AS1	3.44878	0.722299	NA
ENSG00000229543		0.776917	0.722296	NA
ENSG00000247228		1.16423	0.72221	NA
ENSG00000203805	PLPP4	0.869258	0.72174	NA
ENSG00000222831	MIR1537	1.75563	0.721512	NA
ENSG00000236641		0.677489	0.721381	NA
ENSG00000257910		2.91115	0.72092	NA
ENSG00000272049		2.90058	0.720854	NA
ENSG00000167941	SOST	4.65227	0.720299	NA
ENSG00000222031		1.73385	0.719489	NA
ENSG00000244237		1.7282	0.71893	NA
ENSG00000213931	HBE1	1.10129	0.71834	NA
ENSG00000131400	NAPSA	0.814082	0.718326	NA
ENSG00000121454	LHX4	1.70152	0.71821	NA
ENSG00000207251	RNU6-342P	1.12066	0.718119	NA
ENSG00000231081		2.7309	0.717895	NA
ENSG00000257696		1.16532	0.71752	NA
ENSG00000253331		1.18124	0.717334	NA
ENSG00000204092	LINC00951	0.566804	0.717099	NA
ENSG00000267772	LINC01999	0.505973	0.716668	NA
ENSG00000250421		2.20026	0.716109	NA
ENSG00000104432	IL7	4.0755	0.716058	NA
ENSG00000227116	NA	0.785698	0.715883	NA
ENSG00000163958	ZDHHC19	1.00882	0.715826	NA
ENSG00000216471	RPSAP43	2.65106	0.714844	NA
ENSG00000254712		2.36292	0.71477	NA
ENSG00000251754	RNU6-999P	1.50313	0.714556	NA
ENSG00000268053		0.391686	0.714545	NA
ENSG00000227289	HSFY3P	0.448927	0.714512	NA
ENSG00000164089	ETNPPL	1.74997	0.713839	NA
ENSG00000207275	RNU6-441P	2.02412	0.712873	NA
ENSG00000252198		2.75802	0.712396	NA
ENSG00000273097	NA	1.34524	0.711691	NA
ENSG00000162947	LINC01931	0.949772	0.711234	NA
ENSG00000229151		1.52906	0.710832	NA
ENSG00000183657	NA	1.59354	0.710832	NA
ENSG00000240048	DDX50P2	0.339797	0.710545	NA
ENSG00000120457	KCNJ5	4.46863	0.709837	NA
ENSG00000218109	KIRREL3-AS3	1.72285	0.709583	NA
ENSG00000243251	NA	2.60309	0.709542	NA
ENSG00000261147		2.25991	0.709113	NA
ENSG00000270792		3.35043	0.708766	NA
ENSG00000211727	TRBV7-6	0.508298	0.708449	NA
ENSG00000262681		2.48714	0.708385	NA
ENSG00000250293	CRYZP2	0.714262	0.708179	NA
ENSG00000207600	MIR598	1.33559	0.707847	NA
ENSG00000226258	GRM7-AS3	0.259272	0.707501	NA
ENSG00000206763	RNU6-10P	4.63106	0.706712	NA
ENSG00000230267	HERC2P4	4.64884	0.706662	NA
ENSG00000250966	H3P14	0.791915	0.70659	NA
ENSG00000252983	RNU7-35P	0.413572	0.706589	NA
ENSG00000271732		0.536314	0.706135	NA
ENSG00000211881	TRAJ8	0.563671	0.705893	NA
ENSG00000145113	MUC4	1.47734	0.705736	NA
ENSG00000207007	RNU6-891P	1.36914	0.705715	NA
ENSG00000259152		2.37545	0.704716	NA
ENSG00000265089	MIR4655	0.531272	0.704149	NA
ENSG00000122862	SRGN	2.03709	0.703273	NA
ENSG00000196800	SPINK14	0.501022	0.7026	NA
ENSG00000145283	SLC10A6	0.439993	0.70242	NA
ENSG00000260031	RPL10P14	0.44745	0.702293	NA
ENSG00000142661	MYOM3	0.713173	0.702241	NA
ENSG00000224523		1.52014	0.702224	NA
ENSG00000237713		2.66978	0.702039	NA
ENSG00000188384	NA	0.790915	0.701576	NA
ENSG00000260918		2.92589	0.698716	NA
ENSG00000261272	MUC22	0.638161	0.696669	NA
ENSG00000259720		0.549729	0.696277	NA
ENSG00000188124	OR2AG2	2.91834	0.696268	NA
ENSG00000248138		1.21508	0.695112	NA
ENSG00000179219	LINC00311	3.91941	0.694758	NA
ENSG00000162444	RBP7	1.03178	0.693683	NA
ENSG00000225548	LINC01980	2.86838	0.693226	NA
ENSG00000250365		3.02767	0.692659	NA
ENSG00000201821	RNU4-9P	3.3796	0.692199	NA
ENSG00000268051		4.52301	0.691969	NA
ENSG00000241045	RPL7P43	0.59014	0.691819	NA
ENSG00000124882	EREG	2.9735	0.690154	NA
ENSG00000263691	NA	2.11446	0.690149	NA
ENSG00000271382		2.73902	0.689706	NA
ENSG00000264148		0.690335	0.689186	NA
ENSG00000231401		4.14107	0.689125	NA
ENSG00000228049	POLR2J2	0.516079	0.688656	NA
ENSG00000273167		1.80461	0.688613	NA
ENSG00000221489	NA	2.9561	0.68849	NA
ENSG00000241219		1.52244	0.687966	NA
ENSG00000207379		1.23518	0.687942	NA
ENSG00000269339	NA	1.38967	0.687543	NA
ENSG00000255341	OR8Q1P	0.380853	0.686865	NA
ENSG00000207278	RNU6-831P	1.52874	0.686498	NA
ENSG00000261976		1.31551	0.685761	NA
ENSG00000261325	LINC02192	4.48343	0.685407	NA
ENSG00000235062	BCRP5	0.587123	0.685271	NA
ENSG00000206778	RNU6-213P	2.77075	0.685167	NA
ENSG00000207779	MIR15B	1.71899	0.684704	NA
ENSG00000269104	NA	1.56213	0.684477	NA
ENSG00000228929	RPS13P2	2.90066	0.683775	NA
ENSG00000165972	CCDC38	2.76137	0.683392	NA
ENSG00000227582	ADGRF5P1	0.41586	0.682019	NA
ENSG00000113396	SLC27A6	2.62744	0.681746	NA
ENSG00000235335	B3GALT1-AS1	1.12376	0.681701	NA
ENSG00000223725		3.90323	0.681449	NA
ENSG00000248211	TRPC7-AS1	0.737068	0.68044	NA
ENSG00000273125	LINC01990	1.26351	0.679786	NA
ENSG00000207155	RNY1P14	1.74501	0.678992	NA
ENSG00000240294	RN7SKP241	1.04457	0.678397	NA
ENSG00000267677		1.33211	0.678352	NA
ENSG00000266421	MIR4451	1.28714	0.678296	NA
ENSG00000251633	GYG1P1	0.540369	0.678278	NA
ENSG00000255371	OPCML-IT2	2.09685	0.678209	NA
ENSG00000266821		0.937518	0.677473	NA
ENSG00000229399		0.434416	0.67721	NA
ENSG00000255014	ARL6IP1P3	2.53056	0.677119	NA
ENSG00000248682	ARHGAP22-IT1	0.915218	0.676406	NA
ENSG00000217746		0.548907	0.676383	NA
ENSG00000264941	MIR4474	2.78751	0.676318	NA
ENSG00000074966	TXK	1.22041	0.676193	NA
ENSG00000271981		0.994731	0.675431	NA
ENSG00000111344	RASAL1	0.161002	0.675386	NA
ENSG00000139874	SSTR1	0.171372	0.675386	NA
ENSG00000149735	GPHA2	0.179635	0.675386	NA
ENSG00000163833	FBXO40	0.166392	0.675386	NA
ENSG00000164458	TBXT	0.144887	0.675386	NA
ENSG00000165178	NCF1C	0.144887	0.675386	NA
ENSG00000170178	HOXD12	0.187185	0.675386	NA
ENSG00000182566	CLEC4G	0.139756	0.675386	NA
ENSG00000184388	PABPC1L2B	0.18525	0.675386	NA
ENSG00000186150	UBL4B	0.153629	0.675386	NA
ENSG00000198211		0.169442	0.675386	NA
ENSG00000199127	MIR383	0.176815	0.675386	NA
ENSG00000200314		0.158129	0.675386	NA
ENSG00000202528	RNU6-650P	0.142322	0.675386	NA
ENSG00000204380	PKP4-AS1	0.145194	0.675386	NA
ENSG00000207021		0.179635	0.675386	NA
ENSG00000207390		0.155564	0.675386	NA
ENSG00000213410	NA	0.21126	0.675386	NA
ENSG00000215867	KRT18P57	0.137821	0.675386	NA
ENSG00000216781		0.155564	0.675386	NA
ENSG00000223649		0.148019	0.675386	NA
ENSG00000228365		0.155564	0.675386	NA
ENSG00000228777	LINC02534	0.142322	0.675386	NA
ENSG00000229401	MIR5689HG	0.17681	0.675386	NA
ENSG00000230316	FEZF1-AS1	0.153629	0.675386	NA
ENSG00000230365		0.145194	0.675386	NA
ENSG00000230501	ANKRD30BP3	0.142951	0.675386	NA
ENSG00000232456		0.137821	0.675386	NA
ENSG00000233987		0.172007	0.675386	NA
ENSG00000234145	NAP1L4P3	0.148019	0.675386	NA
ENSG00000234601	CHRM3-AS1	0.150324	0.675386	NA
ENSG00000236311	TLX1NB	0.17938	0.675386	NA
ENSG00000237480		0.179635	0.675386	NA
ENSG00000238269	PAGE2B	0.139756	0.675386	NA
ENSG00000238498	SNORD13P1	0.144887	0.675386	NA
ENSG00000240747	KRBOX1	0.171372	0.675386	NA
ENSG00000242507		0.17681	0.675386	NA
ENSG00000243383	RN7SL89P	0.148019	0.675386	NA
ENSG00000246876	LINC02466	0.142322	0.675386	NA
ENSG00000249923		0.147759	0.675386	NA
ENSG00000250693	RPF2P2	0.142951	0.675386	NA
ENSG00000253733	LZTS1-AS1	0.169437	0.675386	NA
ENSG00000253877	LINC01608	0.179635	0.675386	NA
ENSG00000255808		0.156194	0.675386	NA
ENSG00000259269		0.187185	0.675386	NA
ENSG00000260779		0.17938	0.675386	NA
ENSG00000261384		0.171372	0.675386	NA
ENSG00000263718	SEPTIN9-DT	0.202998	0.675386	NA
ENSG00000266282	UBL5P2	0.201063	0.675386	NA
ENSG00000267715	NA	0.142322	0.675386	NA
ENSG00000269804	NA	0.137821	0.675386	NA
ENSG00000269933		0.140386	0.675386	NA
ENSG00000271077		0.173942	0.675386	NA
ENSG00000271222		0.166392	0.675386	NA
ENSG00000271321	CTAGE6	0.17681	0.675386	NA
ENSG00000271357		0.153149	0.675386	NA
ENSG00000271495		0.172007	0.675386	NA
ENSG00000272302	NA	0.201063	0.675386	NA
ENSG00000263898	NA	0.192623	0.675381	NA
ENSG00000204420	MPIG6B	0.187861	0.67538	NA
ENSG00000260734	TLE7	0.180845	0.67538	NA
ENSG00000221058	NA	0.184729	0.67538	NA
ENSG00000257155		0.183366	0.67538	NA
ENSG00000259116		0.185776	0.67538	NA
ENSG00000260744		0.194518	0.675378	NA
ENSG00000215307	NA	0.194548	0.675378	NA
ENSG00000224309	ANKRD30BP2	0.195448	0.675376	NA
ENSG00000252747	RNA5SP364	0.195974	0.675375	NA
ENSG00000265589	NA	0.195974	0.675375	NA
ENSG00000232518		0.198694	0.675371	NA
ENSG00000238750	RNU7-27P	0.199127	0.67537	NA
ENSG00000261368		0.20281	0.675364	NA
ENSG00000236075		0.198357	0.675364	NA
ENSG00000199104	MIR346	0.211215	0.675355	NA
ENSG00000235605		0.213235	0.675348	NA
ENSG00000214549	SDHCP2	0.219442	0.675348	NA
ENSG00000199711		0.214165	0.675346	NA
ENSG00000253259		0.217872	0.675345	NA
ENSG00000231083		0.220175	0.675341	NA
ENSG00000262815		0.228437	0.675329	NA
ENSG00000254787		0.237551	0.675316	NA
ENSG00000269236		0.245504	0.675312	NA
ENSG00000204424	LY6G6F	0.249498	0.675311	NA
ENSG00000237747		0.249865	0.675311	NA
ENSG00000253189		0.266158	0.675289	NA
ENSG00000243550	LINC01214	0.279639	0.675272	NA
ENSG00000006638	TBXA2R	0.299369	0.675261	NA
ENSG00000166535	A2ML1	0.18341	0.675057	NA
ENSG00000263385	NA	0.190048	0.675041	NA
ENSG00000236466		0.197083	0.675025	NA
ENSG00000202188	SNORD115-31	0.198303	0.675022	NA
ENSG00000242477		0.201584	0.675015	NA
ENSG00000129467	ADCY4	0.202693	0.675013	NA
ENSG00000236885		0.206261	0.675007	NA
ENSG00000236512		0.206234	0.675005	NA
ENSG00000268343	NA	0.206932	0.675003	NA
ENSG00000267626		0.20748	0.675002	NA
ENSG00000222971	RNA5SP222	0.221397	0.674999	NA
ENSG00000258587		0.21053	0.674998	NA
ENSG00000267196		0.213785	0.674995	NA
ENSG00000082074	FYB1	0.226269	0.674989	NA
ENSG00000164691	TAGAP	0.214987	0.674988	NA
ENSG00000227269		0.213481	0.674988	NA
ENSG00000237999	ACTG1P19	0.217877	0.674982	NA
ENSG00000261671		0.226338	0.674981	NA
ENSG00000236373	LINC02653	0.227028	0.674979	NA
ENSG00000130592	LSP1	0.219363	0.674975	NA
ENSG00000267312		0.223435	0.674974	NA
ENSG00000207781	MIR625	0.235918	0.67497	NA
ENSG00000219797	PPIAP9	0.232466	0.674968	NA
ENSG00000205744	DENND1C	0.233205	0.674967	NA
ENSG00000179344	HLA-DQB1	0.228704	0.674963	NA
ENSG00000222014	RAB6C	0.238168	0.674957	NA
ENSG00000272121		0.246238	0.674951	NA
ENSG00000215456	BCRP4	0.237556	0.674941	NA
ENSG00000127324	TSPAN8	0.269104	0.674938	NA
ENSG00000175894	TSPEAR	0.257853	0.674936	NA
ENSG00000165816	VWA2	0.265661	0.674934	NA
ENSG00000268756		0.261584	0.674929	NA
ENSG00000242421	NA	0.243025	0.674926	NA
ENSG00000215149	KRT18P32	0.265854	0.674922	NA
ENSG00000256218		0.284933	0.674921	NA
ENSG00000148826	NKX6-2	0.249724	0.674921	NA
ENSG00000249150		0.279857	0.67492	NA
ENSG00000264990		0.270385	0.674913	NA
ENSG00000266010	GATA6-AS1	0.279401	0.674899	NA
ENSG00000214788		0.278781	0.674899	NA
ENSG00000251577		0.355408	0.674897	NA
ENSG00000249135		0.272081	0.674892	NA
ENSG00000235298		0.295214	0.67488	NA
ENSG00000267156	TPMTP1	0.300245	0.674866	NA
ENSG00000199865	RNU6-495P	2.30928	0.674739	NA
ENSG00000215966	MIR876	2.70062	0.67466	NA
ENSG00000124399	NDUFB4P12	0.245376	0.674485	NA
ENSG00000237949	LINC00844	0.24871	0.674473	NA
ENSG00000270136	MICOS10-NBL1	0.274562	0.674469	NA
ENSG00000248472	DDX11L9	0.253181	0.674465	NA
ENSG00000249448	MTCO1P24	0.253047	0.674462	NA
ENSG00000229605	RPL21P93	0.283592	0.674453	NA
ENSG00000269945		0.387079	0.674452	NA
ENSG00000240125	RPL23AP75	0.260882	0.674449	NA
ENSG00000252218		0.260882	0.674449	NA
ENSG00000211534	NA	0.284608	0.674448	NA
ENSG00000241438	TDGF1P6	0.346247	0.674443	NA
ENSG00000233319	PPIAP32	0.263789	0.674442	NA
ENSG00000236309	NA	0.289029	0.674442	NA
ENSG00000148357	HMCN2	0.265028	0.674439	NA
ENSG00000264137	NA	0.346063	0.674439	NA
ENSG00000242522	KLHL6-AS1	0.289437	0.674437	NA
ENSG00000177992	SPATA31E1	0.291997	0.674432	NA
ENSG00000252591	RNA5SP468	0.2922	0.674432	NA
ENSG00000262902	MTCO1P40	0.310869	0.674431	NA
ENSG00000258673	LINC01397	0.294301	0.674428	NA
ENSG00000120093	HOXB3	0.316183	0.674427	NA
ENSG00000166118	SPATA19	0.281429	0.67442	NA
ENSG00000165810	BTNL9	0.309305	0.674412	NA
ENSG00000257863		0.321111	0.674411	NA
ENSG00000270433	H3P37	0.334851	0.674407	NA
ENSG00000239030	RNU6-956P	0.335166	0.674405	NA
ENSG00000128383	APOBEC3A	0.344176	0.674402	NA
ENSG00000270672	MTRNR2L6	0.314942	0.674399	NA
ENSG00000256283	METTL8P1	0.287264	0.674396	NA
ENSG00000241828		0.341779	0.674395	NA
ENSG00000213303		0.3704	0.674394	NA
ENSG00000095627	TDRD1	0.35215	0.674388	NA
ENSG00000228289		0.307021	0.674378	NA
ENSG00000199627	RNU6-1010P	0.406726	0.674369	NA
ENSG00000241223	RN7SL39P	0.541462	0.674253	NA
ENSG00000230426	ERVMER61-1	0.735072	0.674083	NA
ENSG00000238855	NA	0.269249	0.673937	NA
ENSG00000225005		0.393885	0.673926	NA
ENSG00000248466		0.41029	0.673922	NA
ENSG00000259243	NA	0.281272	0.673915	NA
ENSG00000257191		0.314574	0.67391	NA
ENSG00000268355		0.28586	0.6739	NA
ENSG00000255397		0.38448	0.673895	NA
ENSG00000228918	LINC01344	0.326839	0.673892	NA
ENSG00000258130		0.288907	0.673885	NA
ENSG00000104760	FGL1	0.412982	0.673885	NA
ENSG00000266176	NA	0.433655	0.673881	NA
ENSG00000226506		0.40572	0.67388	NA
ENSG00000237073		0.366921	0.673867	NA
ENSG00000226661		0.379221	0.673865	NA
ENSG00000257470		0.340537	0.673857	NA
ENSG00000078596	ITM2A	0.336849	0.673856	NA
ENSG00000253805		0.380963	0.673853	NA
ENSG00000252659	RNU6-1088P	0.326962	0.673841	NA
ENSG00000254731		0.440667	0.673836	NA
ENSG00000228768		0.321075	0.673832	NA
ENSG00000237086	NA	0.310391	0.673821	NA
ENSG00000214985	NA	0.397644	0.673804	NA
ENSG00000213920	MDP1	1.5418	0.673701	NA
ENSG00000199603	RNU6-951P	0.535054	0.673512	NA
ENSG00000255475		0.410253	0.673358	NA
ENSG00000257612	MIR4307HG	0.430866	0.673338	NA
ENSG00000198650	TAT	0.441689	0.673329	NA
ENSG00000258733	LINC02328	0.527195	0.673314	NA
ENSG00000262980	OR52L2P	0.383058	0.673292	NA
ENSG00000258181		0.428658	0.673291	NA
ENSG00000270050		0.502092	0.673277	NA
ENSG00000185436	IFNLR1	0.598898	0.673274	NA
ENSG00000187516	H2AP	0.534454	0.673226	NA
ENSG00000185028	LRRC14B	0.692457	0.672965	NA
ENSG00000257431		0.544654	0.672896	NA
ENSG00000229344	MTCO2P12	0.49569	0.672891	NA
ENSG00000258583	LINC01500	0.463433	0.672865	NA
ENSG00000253361		0.434026	0.672814	NA
ENSG00000243824	RPL12P6	0.541146	0.672804	NA
ENSG00000132530	XAF1	0.489113	0.672793	NA
ENSG00000260693		0.674896	0.672772	NA
ENSG00000167359	OR51I1	0.424734	0.672761	NA
ENSG00000271303	SRXN1	0.414834	0.672728	NA
ENSG00000235812	ADAM21P1	0.582934	0.672722	NA
ENSG00000264797	NA	0.64586	0.672715	NA
ENSG00000250995		0.666752	0.67255	NA
ENSG00000217315	OR2W2P	0.530442	0.672542	NA
ENSG00000178412		0.602087	0.672523	NA
ENSG00000259470	KRT8P9	0.606034	0.672503	NA
ENSG00000257654		0.635483	0.672428	NA
ENSG00000207932	MIR33A	0.531324	0.672407	NA
ENSG00000260593		0.477777	0.672336	NA
ENSG00000166558	SLC38A8	0.430967	0.672323	NA
ENSG00000203852	H3C15	0.881107	0.672272	NA
ENSG00000267509		0.643381	0.672184	NA
ENSG00000256504		0.849098	0.672112	NA
ENSG00000254833		0.527563	0.672015	NA
ENSG00000188396	TCTEX1D4	0.66901	0.671979	NA
ENSG00000204850		0.685258	0.671934	NA
ENSG00000223619	MTCO1P17	0.478694	0.671746	NA
ENSG00000224667		0.796943	0.671399	NA
ENSG00000227680		0.491769	0.671346	NA
ENSG00000238401	NA	0.847295	0.671328	NA
ENSG00000244456	SPECC1P2	1.73705	0.670961	NA
ENSG00000268316		0.678061	0.670212	NA
ENSG00000243420	RN7SL734P	0.523264	0.670211	NA
ENSG00000244349		0.60128	0.670211	NA
ENSG00000237285	HNRNPA1P2	0.656334	0.670211	NA
ENSG00000225873	C3orf86	0.66163	0.67021	NA
ENSG00000233303	XXYLT1-AS1	0.575327	0.670209	NA
ENSG00000208035	NA	0.398689	0.670209	NA
ENSG00000267749		0.661305	0.670208	NA
ENSG00000228110	ST13P19	0.351889	0.670208	NA
ENSG00000252393	RNU6-1004P	0.798102	0.670208	NA
ENSG00000253444		0.44895	0.670208	NA
ENSG00000196748	CLPSL2	0.464843	0.670207	NA
ENSG00000249911	NA	0.502359	0.670207	NA
ENSG00000223918		0.446573	0.670207	NA
ENSG00000137878	GCOM1	0.453939	0.670206	NA
ENSG00000173597	SULT1B1	1.89404	0.670206	NA
ENSG00000200059		0.477038	0.670206	NA
ENSG00000265265		0.278128	0.670206	NA
ENSG00000182107	TMEM30B	0.303113	0.670206	NA
ENSG00000258874		0.529094	0.670206	NA
ENSG00000251194		0.479392	0.670206	NA
ENSG00000231654	RPS6KA2-AS1	0.318548	0.670206	NA
ENSG00000215819	KRT18P12	0.555397	0.670206	NA
ENSG00000257043		0.285666	0.670206	NA
ENSG00000238005		0.527811	0.670205	NA
ENSG00000240424		0.36	0.670205	NA
ENSG00000203942	C10orf62	0.275704	0.670205	NA
ENSG00000259392		0.289686	0.670205	NA
ENSG00000222285	RNA5SP193	0.513406	0.670205	NA
ENSG00000238362	NA	0.262594	0.670205	NA
ENSG00000214612	RPS19P1	0.404624	0.670205	NA
ENSG00000235570	LINC00533	0.54109	0.670205	NA
ENSG00000265212	NA	0.323661	0.670205	NA
ENSG00000227292		0.335373	0.670205	NA
ENSG00000261461	UBE2MP1	0.33274	0.670205	NA
ENSG00000270403		0.333306	0.670205	NA
ENSG00000251952	RNU6-1219P	0.411824	0.670205	NA
ENSG00000187229		0.309303	0.670204	NA
ENSG00000106331	PAX4	0.325498	0.670204	NA
ENSG00000230521		0.354957	0.670204	NA
ENSG00000042813	ZPBP	0.531267	0.670203	NA
ENSG00000189139	FSCB	0.415978	0.670203	NA
ENSG00000205882	DEFB134	0.376335	0.670203	NA
ENSG00000263300		0.448417	0.670203	NA
ENSG00000140506	LMAN1L	0.254605	0.670202	NA
ENSG00000254365		0.411518	0.670202	NA
ENSG00000230818	MTND2P16	0.281805	0.670202	NA
ENSG00000200750		0.414658	0.670202	NA
ENSG00000214269	LGMNP1	0.253585	0.670201	NA
ENSG00000216047	NA	0.246432	0.670201	NA
ENSG00000234692		0.2442	0.670201	NA
ENSG00000264342	MIR3660	0.23498	0.670201	NA
ENSG00000124092	CTCFL	0.493267	0.670201	NA
ENSG00000201420	RNA5SP512	0.263059	0.670201	NA
ENSG00000255993	PSMC1P9	0.277602	0.670201	NA
ENSG00000171101	SIGLEC17P	0.259136	0.670201	NA
ENSG00000079557	AFM	0.228466	0.670201	NA
ENSG00000117148	ACTL8	0.272091	0.670201	NA
ENSG00000200650	RNA5SP114	0.286054	0.6702	NA
ENSG00000257259	LINC02388	0.294411	0.6702	NA
ENSG00000265400		0.231358	0.6702	NA
ENSG00000127412	TRPV5	0.281206	0.6702	NA
ENSG00000108825	PTGES3L-AARSD1	0.302023	0.6702	NA
ENSG00000227101		0.330975	0.6702	NA
ENSG00000270972		0.286844	0.6702	NA
ENSG00000269993		0.253867	0.6702	NA
ENSG00000248779		0.303071	0.6702	NA
ENSG00000200250	RNU6-1147P	0.258418	0.6702	NA
ENSG00000227201	CNN2P1	0.305342	0.6702	NA
ENSG00000242327		0.268381	0.670199	NA
ENSG00000222932	RNU6-172P	0.258808	0.670199	NA
ENSG00000226397	C12orf77	0.320852	0.670199	NA
ENSG00000223652		0.274482	0.670199	NA
ENSG00000265477		0.362887	0.670199	NA
ENSG00000220924	OSTCP4	0.300387	0.670199	NA
ENSG00000251321	PCAT4	0.361396	0.670198	NA
ENSG00000160886	LY6K	0.79704	0.670198	NA
ENSG00000198082	NA	0.313973	0.670198	NA
ENSG00000226335	NA	0.357406	0.670197	NA
ENSG00000100191	SLC5A4	0.39189	0.670196	NA
ENSG00000233255	NA	0.576273	0.670196	NA
ENSG00000213522	RAC1P5	0.396281	0.670196	NA
ENSG00000187033	SAMD7	0.226441	0.670195	NA
ENSG00000256306		0.221616	0.670194	NA
ENSG00000255350	MTCO1P15	0.214929	0.670194	NA
ENSG00000233977		0.214361	0.670194	NA
ENSG00000256843		0.213222	0.670194	NA
ENSG00000260683		0.213073	0.670194	NA
ENSG00000120337	TNFSF18	0.215483	0.670194	NA
ENSG00000202502	RNA5SP151	0.196688	0.670193	NA
ENSG00000165474	GJB2	0.207811	0.670193	NA
ENSG00000151224	MAT1A	0.207788	0.670193	NA
ENSG00000232359		0.211779	0.670193	NA
ENSG00000242216	RN7SL97P	0.204926	0.670193	NA
ENSG00000272967		0.284358	0.670193	NA
ENSG00000212254	NA	0.327844	0.670193	NA
ENSG00000008517	IL32	0.257603	0.670193	NA
ENSG00000269604		0.289002	0.670193	NA
ENSG00000166927		0.276739	0.670193	NA
ENSG00000241478	HSPA8P9	0.20224	0.670193	NA
ENSG00000251688	LINC02507	0.257942	0.670193	NA
ENSG00000258887		0.1977	0.670193	NA
ENSG00000234743	EIF5AP4	0.200427	0.670193	NA
ENSG00000261747		0.195812	0.670193	NA
ENSG00000253330		0.229695	0.670193	NA
ENSG00000134545	KLRC1	0.266974	0.670192	NA
ENSG00000229201	LINC02787	0.193705	0.670192	NA
ENSG00000242608	RPS23P5	0.216788	0.670192	NA
ENSG00000238020	HTR3E-AS1	0.192846	0.670192	NA
ENSG00000221706	NA	0.266034	0.670192	NA
ENSG00000255375		0.256077	0.670192	NA
ENSG00000207418	NA	0.188974	0.670192	NA
ENSG00000221602	NA	0.18953	0.670192	NA
ENSG00000232871	SEC1P	0.203685	0.670192	NA
ENSG00000270131		0.19142	0.670192	NA
ENSG00000270713		0.187585	0.670192	NA
ENSG00000218347	HNRNPA1P1	0.192108	0.670192	NA
ENSG00000251911	NA	0.289244	0.670192	NA
ENSG00000258517		0.201067	0.670192	NA
ENSG00000235737	TRIM60P19	0.188803	0.670192	NA
ENSG00000244459		0.264625	0.670192	NA
ENSG00000251893		0.240343	0.670192	NA
ENSG00000258734		0.185319	0.670192	NA
ENSG00000226377		0.185305	0.670192	NA
ENSG00000234650	PCCA-AS1	0.187205	0.670192	NA
ENSG00000238941	RNU6-953P	0.257797	0.670192	NA
ENSG00000248105		0.183128	0.670192	NA
ENSG00000196326	NA	0.647034	0.670192	NA
ENSG00000243256	RPL30P14	0.18274	0.670192	NA
ENSG00000213527		0.180462	0.670191	NA
ENSG00000005073	HOXA11	0.0631118	0.670191	NA
ENSG00000006116	CACNG3	0.0789248	0.670191	NA
ENSG00000008438	PGLYRP1	0.0789248	0.670191	NA
ENSG00000054796	SPO11	0.0631118	0.670191	NA
ENSG00000060303	RPS17P5	0.0631118	0.670191	NA
ENSG00000064201	TSPAN32	0.0789248	0.670191	NA
ENSG00000066230	SLC9A3	0.0789248	0.670191	NA
ENSG00000072694	FCGR2B	0.0789248	0.670191	NA
ENSG00000077498	TYR	0.0631118	0.670191	NA
ENSG00000090402	SI	0.0473038	0.670191	NA
ENSG00000091138	SLC26A3	0.0446865	0.670191	NA
ENSG00000101076	HNF4A	0.0631118	0.670191	NA
ENSG00000101916	TLR8	0.0446865	0.670191	NA
ENSG00000102145	GATA1	0.0631118	0.670191	NA
ENSG00000104237	RP1	0.0473038	0.670191	NA
ENSG00000104826	LHB	0.0473038	0.670191	NA
ENSG00000105374	NKG7	0.0789248	0.670191	NA
ENSG00000105549	THEG	0.0631118	0.670191	NA
ENSG00000105695	MAG	0.0631118	0.670191	NA
ENSG00000105989	WNT2	0.0446865	0.670191	NA
ENSG00000108813	DLX4	0.0789248	0.670191	NA
ENSG00000108849	PPY	0.0446865	0.670191	NA
ENSG00000110244	APOA4	0.0631118	0.670191	NA
ENSG00000111245	MYL2	0.0631118	0.670191	NA
ENSG00000112116	IL17F	0.0631118	0.670191	NA
ENSG00000114487	MORC1	0.0498689	0.670191	NA
ENSG00000117834	SLC5A9	0.0631118	0.670191	NA
ENSG00000118526	TCF21	0.0631118	0.670191	NA
ENSG00000120054	CPN1	0.0498689	0.670191	NA
ENSG00000120210	INSL6	0.0631118	0.670191	NA
ENSG00000120280	CXorf21	0.0631118	0.670191	NA
ENSG00000123364	HOXC13	0.0498689	0.670191	NA
ENSG00000123576	ESX1	0.0631118	0.670191	NA
ENSG00000124827	GCM2	0.0473038	0.670191	NA
ENSG00000127507	ADGRE2	0.0498689	0.670191	NA
ENSG00000128313	APOL5	0.0498689	0.670191	NA
ENSG00000128652	HOXD3	0.0631118	0.670191	NA
ENSG00000129152	MYOD1	0.0446865	0.670191	NA
ENSG00000130173	ANGPTL8	0.0631118	0.670191	NA
ENSG00000130595	TNNT3	0.0446865	0.670191	NA
ENSG00000130700	GATA5	0.0446865	0.670191	NA
ENSG00000133136	GNG5P2	0.0631118	0.670191	NA
ENSG00000134061	CD180	0.0631118	0.670191	NA
ENSG00000134460	IL2RA	0.0631118	0.670191	NA
ENSG00000136488	CSH1	0.0631118	0.670191	NA
ENSG00000137648	TMPRSS4	0.0446865	0.670191	NA
ENSG00000139610	CELA1	0.0631118	0.670191	NA
ENSG00000142615	CELA2A	0.0631118	0.670191	NA
ENSG00000144119	C1QL2	0.0446865	0.670191	NA
ENSG00000146857	STRA8	0.0631118	0.670191	NA
ENSG00000149534	MS4A2	0.0473038	0.670191	NA
ENSG00000149742	SLC22A9	0.0631118	0.670191	NA
ENSG00000150045	KLRF1	0.0473038	0.670191	NA
ENSG00000151650	VENTX	0.0446865	0.670191	NA
ENSG00000156127	BATF	0.0473038	0.670191	NA
ENSG00000156885	COX6A2	0.0473038	0.670191	NA
ENSG00000156886	ITGAD	0.0789248	0.670191	NA
ENSG00000160339	FCN2	0.0473038	0.670191	NA
ENSG00000161849	KRT84	0.0446865	0.670191	NA
ENSG00000162040	HS3ST6	0.0789248	0.670191	NA
ENSG00000162494	LRRC38	0.0631118	0.670191	NA
ENSG00000162594	IL23R	0.0631118	0.670191	NA
ENSG00000162598	C1orf87	0.0631118	0.670191	NA
ENSG00000162747	FCGR3B	0.0473038	0.670191	NA
ENSG00000163239	TDRD10	0.0789248	0.670191	NA
ENSG00000163737	PF4	0.0631118	0.670191	NA
ENSG00000163793	DNAJC5G	0.0631118	0.670191	NA
ENSG00000164047	CAMP	0.0446865	0.670191	NA
ENSG00000165066	NKX6-3	0.0473038	0.670191	NA
ENSG00000165623	UCMA	0.0631118	0.670191	NA
ENSG00000166183	ASPG	0.0631118	0.670191	NA
ENSG00000166523	CLEC4E	0.0446865	0.670191	NA
ENSG00000166800	LDHAL6A	0.0631118	0.670191	NA
ENSG00000166930	MS4A5	0.0631118	0.670191	NA
ENSG00000167046		0.0631118	0.670191	NA
ENSG00000167656	LY6D	0.0631118	0.670191	NA
ENSG00000167757	KLK11	0.0446865	0.670191	NA
ENSG00000168081	PNOC	0.0446865	0.670191	NA
ENSG00000169040	PMCHL2	0.0498689	0.670191	NA
ENSG00000169903	TM4SF4	0.0446865	0.670191	NA
ENSG00000170689	HOXB9	0.0498689	0.670191	NA
ENSG00000170786	SDR16C5	0.0498689	0.670191	NA
ENSG00000171051	FPR1	0.0631118	0.670191	NA
ENSG00000171564	FGB	0.0631118	0.670191	NA
ENSG00000171611	PTCRA	0.0498689	0.670191	NA
ENSG00000171695	LKAAEAR1	0.0446865	0.670191	NA
ENSG00000171773	NXNL1	0.0446865	0.670191	NA
ENSG00000172324	OR5A2	0.0631118	0.670191	NA
ENSG00000172362	OR5B12	0.0498689	0.670191	NA
ENSG00000173769	TOPAZ1	0.0473038	0.670191	NA
ENSG00000174083	NA	0.0446865	0.670191	NA
ENSG00000175535	PNLIP	0.0789248	0.670191	NA
ENSG00000176547	OR4C3	0.0498689	0.670191	NA
ENSG00000177575	CD163	0.0789248	0.670191	NA
ENSG00000177669	MBOAT4	0.0473038	0.670191	NA
ENSG00000179131		0.0498689	0.670191	NA
ENSG00000179213	SIGLECL1	0.0446865	0.670191	NA
ENSG00000180016	OR1E1	0.0446865	0.670191	NA
ENSG00000180090	OR3A1	0.0631118	0.670191	NA
ENSG00000181552	EDDM3B	0.0446865	0.670191	NA
ENSG00000181562	EDDM3A	0.0789248	0.670191	NA
ENSG00000183103	NA	0.0789248	0.670191	NA
ENSG00000183318	SPDYE4	0.0473038	0.670191	NA
ENSG00000183888	SRARP	0.0446865	0.670191	NA
ENSG00000183977	PP2D1	0.0473038	0.670191	NA
ENSG00000184293	CLECL1	0.0631118	0.670191	NA
ENSG00000185821	OR6C76	0.0446865	0.670191	NA
ENSG00000185862	EVI2B	0.0446865	0.670191	NA
ENSG00000185873	TMPRSS11B	0.0631118	0.670191	NA
ENSG00000186306	OR10T2	0.0631118	0.670191	NA
ENSG00000186452	TMPRSS12	0.0446865	0.670191	NA
ENSG00000186509	OR9Q1	0.0631118	0.670191	NA
ENSG00000186564	FOXD2	0.0446865	0.670191	NA
ENSG00000186886	OR5D3P	0.0498689	0.670191	NA
ENSG00000186895	FGF3	0.0446865	0.670191	NA
ENSG00000187583	PLEKHN1	0.0631118	0.670191	NA
ENSG00000187600	LINC02583	0.0789248	0.670191	NA
ENSG00000187811	NA	0.0631118	0.670191	NA
ENSG00000187823	RTL4	0.0631118	0.670191	NA
ENSG00000188269	OR7A5	0.0631118	0.670191	NA
ENSG00000188383	GPAT2P2	0.0789248	0.670191	NA
ENSG00000189377	CXCL17	0.0631118	0.670191	NA
ENSG00000196090	PTPRT	0.0631118	0.670191	NA
ENSG00000196260	SFTA2	0.0631118	0.670191	NA
ENSG00000196735	HLA-DQA1	0.0498689	0.670191	NA
ENSG00000197891	SLC22A12	0.0631118	0.670191	NA
ENSG00000198284	NUP210P1	0.0498689	0.670191	NA
ENSG00000198523	PLN	0.0498689	0.670191	NA
ENSG00000198670	LPA	0.0789248	0.670191	NA
ENSG00000198788	MUC2	0.0631118	0.670191	NA
ENSG00000198807	PAX9	0.0498689	0.670191	NA
ENSG00000199077	MIR129-2	0.0498689	0.670191	NA
ENSG00000199223		0.0498689	0.670191	NA
ENSG00000199283	RNU1-58P	0.0473038	0.670191	NA
ENSG00000199295	RNU6-1312P	0.0631118	0.670191	NA
ENSG00000199492	RNU6-1313P	0.0446865	0.670191	NA
ENSG00000199643	RNU4-90P	0.0473038	0.670191	NA
ENSG00000199677		0.0631118	0.670191	NA
ENSG00000199932	RNU1-18P	0.0631118	0.670191	NA
ENSG00000200310	RNA5SP215	0.0631118	0.670191	NA
ENSG00000200389	RNU6-509P	0.0473038	0.670191	NA
ENSG00000200496		0.0789248	0.670191	NA
ENSG00000200558	RNA5SP429	0.0473038	0.670191	NA
ENSG00000200648	RNU6-226P	0.0789248	0.670191	NA
ENSG00000201291	RNU1-34P	0.0498689	0.670191	NA
ENSG00000201384		0.0631118	0.670191	NA
ENSG00000201583	RN7SKP191	0.0631118	0.670191	NA
ENSG00000201813	RNU6-915P	0.0631118	0.670191	NA
ENSG00000201852	RNU6-702P	0.0498689	0.670191	NA
ENSG00000202016	RNU6-619P	0.0789248	0.670191	NA
ENSG00000202019		0.0498689	0.670191	NA
ENSG00000202144		0.0789248	0.670191	NA
ENSG00000202164	RNA5SP117	0.0446865	0.670191	NA
ENSG00000202233		0.0631118	0.670191	NA
ENSG00000202237	RNU6-53P	0.0498689	0.670191	NA
ENSG00000202383	RNA5SP279	0.0498689	0.670191	NA
ENSG00000203344	NA	0.0473038	0.670191	NA
ENSG00000203562	NA	0.0498689	0.670191	NA
ENSG00000203690	TCP10	0.0631118	0.670191	NA
ENSG00000203782	LOR	0.0631118	0.670191	NA
ENSG00000203797	DDO	0.0446865	0.670191	NA
ENSG00000203825		0.0446865	0.670191	NA
ENSG00000203970	DEFB110	0.0498689	0.670191	NA
ENSG00000204038	NA	0.0473038	0.670191	NA
ENSG00000204148	LINC00474	0.0498689	0.670191	NA
ENSG00000204195	AWAT1	0.0473038	0.670191	NA
ENSG00000204399		0.0446865	0.670191	NA
ENSG00000204518	AADACL4	0.0498689	0.670191	NA
ENSG00000204533	NA	0.0473038	0.670191	NA
ENSG00000205414		0.0446865	0.670191	NA
ENSG00000205653		0.0498689	0.670191	NA
ENSG00000205830		0.0498689	0.670191	NA
ENSG00000206589	RNU6-354P	0.0473038	0.670191	NA
ENSG00000206804	RNU6-1293P	0.0473038	0.670191	NA
ENSG00000206998		0.0498689	0.670191	NA
ENSG00000207053	RNU6-937P	0.0498689	0.670191	NA
ENSG00000207069		0.0789248	0.670191	NA
ENSG00000207173		0.0498689	0.670191	NA
ENSG00000207244		0.0446865	0.670191	NA
ENSG00000207265		0.0789248	0.670191	NA
ENSG00000207292		0.0446865	0.670191	NA
ENSG00000207307	RNU6-145P	0.0498689	0.670191	NA
ENSG00000207341	RNA5SP64	0.0446865	0.670191	NA
ENSG00000207356		0.0498689	0.670191	NA
ENSG00000207516	SNORA41B	0.0498689	0.670191	NA
ENSG00000207619	MIR585	0.0498689	0.670191	NA
ENSG00000207708	MIR141	0.0631118	0.670191	NA
ENSG00000207713	MIR200C	0.0446865	0.670191	NA
ENSG00000207931	MIR577	0.0473038	0.670191	NA
ENSG00000208014	MIR653	0.0446865	0.670191	NA
ENSG00000208023	MIR185	0.0446865	0.670191	NA
ENSG00000211583	MIR767	0.0631118	0.670191	NA
ENSG00000211751	TRBC1	0.0473038	0.670191	NA
ENSG00000211819	TRAV40	0.0498689	0.670191	NA
ENSG00000211897	IGHG3	0.0473038	0.670191	NA
ENSG00000212034	NA	0.0446865	0.670191	NA
ENSG00000212309	SNORD70B	0.0446865	0.670191	NA
ENSG00000212365	RNA5SP332	0.0498689	0.670191	NA
ENSG00000212373	RNA5SP171	0.0498689	0.670191	NA
ENSG00000212565		0.0789248	0.670191	NA
ENSG00000212999	NA	0.0631118	0.670191	NA
ENSG00000213035	RPL23AP80	0.0789248	0.670191	NA
ENSG00000213153		0.0446865	0.670191	NA
ENSG00000213205	STRADBP1	0.0473038	0.670191	NA
ENSG00000213295	RPL22P10	0.0631118	0.670191	NA
ENSG00000213310	CYCSP19	0.0446865	0.670191	NA
ENSG00000213557		0.0498689	0.670191	NA
ENSG00000213612	FAM220CP	0.0446865	0.670191	NA
ENSG00000213664	RPS16P8	0.0789248	0.670191	NA
ENSG00000213704	EEF1A1P15	0.0631118	0.670191	NA
ENSG00000213708	SLC16A14P1	0.0446865	0.670191	NA
ENSG00000213726	RPS2P52	0.0446865	0.670191	NA
ENSG00000213750		0.0498689	0.670191	NA
ENSG00000213787	RPL7AP38	0.0498689	0.670191	NA
ENSG00000213864	EEF1B2P2	0.0498689	0.670191	NA
ENSG00000213871	TAF9BP1	0.0498689	0.670191	NA
ENSG00000213872		0.0473038	0.670191	NA
ENSG00000213886	UBD	0.0789248	0.670191	NA
ENSG00000214025	ATP5PBP4	0.0446865	0.670191	NA
ENSG00000214457	RPL7P29	0.0789248	0.670191	NA
ENSG00000214513	NOTO	0.0446865	0.670191	NA
ENSG00000214584	PGGT1BP2	0.0498689	0.670191	NA
ENSG00000214607	ADAM24P	0.0473038	0.670191	NA
ENSG00000214617	SLC6A10P	0.0446865	0.670191	NA
ENSG00000214797		0.0446865	0.670191	NA
ENSG00000215016	RPL24P7	0.0473038	0.670191	NA
ENSG00000215096	IFITM8P	0.0631118	0.670191	NA
ENSG00000215148	PRSS41	0.0631118	0.670191	NA
ENSG00000215236	RPL7P33	0.0446865	0.670191	NA
ENSG00000215319	EIF5P1	0.0631118	0.670191	NA
ENSG00000215325	ASS1P10	0.0446865	0.670191	NA
ENSG00000215343	ZNF705D	0.0473038	0.670191	NA
ENSG00000215477	RCN1P1	0.0446865	0.670191	NA
ENSG00000215899		0.0473038	0.670191	NA
ENSG00000216045	NA	0.0446865	0.670191	NA
ENSG00000216076	NA	0.0446865	0.670191	NA
ENSG00000217414	DDX18P3	0.0789248	0.670191	NA
ENSG00000218027		0.0498689	0.670191	NA
ENSG00000218029		0.0473038	0.670191	NA
ENSG00000218049	RPL31P33	0.0473038	0.670191	NA
ENSG00000218153	KRT18P22	0.0473038	0.670191	NA
ENSG00000218265	RPS4XP7	0.0789248	0.670191	NA
ENSG00000218351	RPS3AP23	0.0473038	0.670191	NA
ENSG00000219061	TRIM51FP	0.0498689	0.670191	NA
ENSG00000219374	NA	0.0631118	0.670191	NA
ENSG00000219863	RPL31P28	0.0446865	0.670191	NA
ENSG00000220349		0.0473038	0.670191	NA
ENSG00000220553	RPL5P19	0.0473038	0.670191	NA
ENSG00000220557	HMGB1P13	0.0631118	0.670191	NA
ENSG00000221163	NA	0.0473038	0.670191	NA
ENSG00000221314	NA	0.0446865	0.670191	NA
ENSG00000221440	RNU6ATAC31P	0.0473038	0.670191	NA
ENSG00000221725	RNU6ATAC25P	0.0498689	0.670191	NA
ENSG00000221768	MIR1302-7	0.0631118	0.670191	NA
ENSG00000221795	NA	0.0498689	0.670191	NA
ENSG00000221804	NA	0.0631118	0.670191	NA
ENSG00000222293	RNU2-36P	0.0473038	0.670191	NA
ENSG00000222418	RNA5SP113	0.0498689	0.670191	NA
ENSG00000222551	NA	0.0631118	0.670191	NA
ENSG00000222581	RNU2-47P	0.0473038	0.670191	NA
ENSG00000222744	RN7SKP166	0.0631118	0.670191	NA
ENSG00000222835	RNA5SP100	0.0473038	0.670191	NA
ENSG00000223019	RNA5SP306	0.0631118	0.670191	NA
ENSG00000223111	NA	0.0631118	0.670191	NA
ENSG00000223203	RNA5SP221	0.0498689	0.670191	NA
ENSG00000223300		0.0473038	0.670191	NA
ENSG00000223421		0.0446865	0.670191	NA
ENSG00000223492		0.0446865	0.670191	NA
ENSG00000223534	HLA-DQB1-AS1	0.0631118	0.670191	NA
ENSG00000223709	TRIM64EP	0.0446865	0.670191	NA
ENSG00000223730		0.0631118	0.670191	NA
ENSG00000223873	SAP18P2	0.0498689	0.670191	NA
ENSG00000223945		0.0789248	0.670191	NA
ENSG00000224159	HMGB1P9	0.0631118	0.670191	NA
ENSG00000224173	LINC02831	0.0446865	0.670191	NA
ENSG00000224413		0.0498689	0.670191	NA
ENSG00000224662	ATP6V1G1P3	0.0498689	0.670191	NA
ENSG00000224747	MTCYBP21	0.0789248	0.670191	NA
ENSG00000224750		0.0473038	0.670191	NA
ENSG00000224776	RPSAP50	0.0631118	0.670191	NA
ENSG00000224806	ARL5AP4	0.0473038	0.670191	NA
ENSG00000224854	CDKN2A-DT	0.0446865	0.670191	NA
ENSG00000224930	NA	0.0446865	0.670191	NA
ENSG00000225101	OR52K3P	0.0446865	0.670191	NA
ENSG00000225314		0.0631118	0.670191	NA
ENSG00000225355	ARL6IP1P2	0.0473038	0.670191	NA
ENSG00000225387		0.0631118	0.670191	NA
ENSG00000225427	LINC00331	0.0631118	0.670191	NA
ENSG00000225499	RPL15P4	0.0631118	0.670191	NA
ENSG00000225545		0.0446865	0.670191	NA
ENSG00000225546	LINC02476	0.0631118	0.670191	NA
ENSG00000225684	FAM225B	0.0446865	0.670191	NA
ENSG00000225710		0.0473038	0.670191	NA
ENSG00000225868		0.0446865	0.670191	NA
ENSG00000225885		0.0631118	0.670191	NA
ENSG00000225918	RPL7P59	0.0498689	0.670191	NA
ENSG00000225980	OR7E19P	0.0631118	0.670191	NA
ENSG00000226022		0.0789248	0.670191	NA
ENSG00000226068	HNRNPA3P4	0.0473038	0.670191	NA
ENSG00000226083	SLC39A12-AS1	0.0789248	0.670191	NA
ENSG00000226122	DDC-AS1	0.0498689	0.670191	NA
ENSG00000226213	UBQLN4P2	0.0498689	0.670191	NA
ENSG00000226255	UBE2V2P1	0.0473038	0.670191	NA
ENSG00000226279	RPL12P10	0.0446865	0.670191	NA
ENSG00000226289	CDCA4P3	0.0473038	0.670191	NA
ENSG00000226330		0.0446865	0.670191	NA
ENSG00000226367	ST7-AS2	0.0473038	0.670191	NA
ENSG00000226376		0.0631118	0.670191	NA
ENSG00000226527		0.0446865	0.670191	NA
ENSG00000226627	SHANK2-AS1	0.0631118	0.670191	NA
ENSG00000226662	CHMP1AP1	0.0498689	0.670191	NA
ENSG00000226681		0.0473038	0.670191	NA
ENSG00000226698		0.0789248	0.670191	NA
ENSG00000226703	NPM1P4	0.0498689	0.670191	NA
ENSG00000226791	LINC02611	0.0631118	0.670191	NA
ENSG00000226871		0.0631118	0.670191	NA
ENSG00000226905		0.0446865	0.670191	NA
ENSG00000226946		0.0498689	0.670191	NA
ENSG00000226954		0.0498689	0.670191	NA
ENSG00000226969		0.0498689	0.670191	NA
ENSG00000226971		0.0446865	0.670191	NA
ENSG00000227056	RPL6P2	0.0631118	0.670191	NA
ENSG00000227135	NA	0.0789248	0.670191	NA
ENSG00000227240		0.0631118	0.670191	NA
ENSG00000227308	LINC02832	0.0631118	0.670191	NA
ENSG00000227360		0.0631118	0.670191	NA
ENSG00000227361	RPS24P7	0.0631118	0.670191	NA
ENSG00000227427		0.0631118	0.670191	NA
ENSG00000227498		0.0631118	0.670191	NA
ENSG00000227554		0.0789248	0.670191	NA
ENSG00000227616		0.0631118	0.670191	NA
ENSG00000227644	HIGD1AP11	0.0631118	0.670191	NA
ENSG00000227683		0.0498689	0.670191	NA
ENSG00000227685	LINC02088	0.0473038	0.670191	NA
ENSG00000227753		0.0498689	0.670191	NA
ENSG00000227817	ARHGAP42P1	0.0631118	0.670191	NA
ENSG00000227924	RBPJP6	0.0631118	0.670191	NA
ENSG00000228032	NA	0.0631118	0.670191	NA
ENSG00000228046	MTCO3P40	0.0498689	0.670191	NA
ENSG00000228056	CFL1P3	0.0631118	0.670191	NA
ENSG00000228061		0.0498689	0.670191	NA
ENSG00000228076		0.0473038	0.670191	NA
ENSG00000228120		0.0631118	0.670191	NA
ENSG00000228307	OR2S1P	0.0631118	0.670191	NA
ENSG00000228398	HMGN2P25	0.0473038	0.670191	NA
ENSG00000228422	LINC00687	0.0631118	0.670191	NA
ENSG00000228433	OR7E23P	0.0498689	0.670191	NA
ENSG00000228471		0.0789248	0.670191	NA
ENSG00000228482	LINC01713	0.0789248	0.670191	NA
ENSG00000228505		0.0631118	0.670191	NA
ENSG00000228593	CFTRP1	0.0631118	0.670191	NA
ENSG00000228599	RPL7P52	0.0473038	0.670191	NA
ENSG00000228620		0.0446865	0.670191	NA
ENSG00000228723	SRGAP3-AS2	0.0498689	0.670191	NA
ENSG00000228872		0.0446865	0.670191	NA
ENSG00000228902	ST6GALNAC2P1	0.0473038	0.670191	NA
ENSG00000229015		0.0631118	0.670191	NA
ENSG00000229111	MED4-AS1	0.0498689	0.670191	NA
ENSG00000229150	CRYGEP	0.0789248	0.670191	NA
ENSG00000229197	RPS15AP28	0.0498689	0.670191	NA
ENSG00000229283		0.0446865	0.670191	NA
ENSG00000229316	HMGB1P45	0.0473038	0.670191	NA
ENSG00000229373	LINC00452	0.0446865	0.670191	NA
ENSG00000229457	LINC01789	0.0631118	0.670191	NA
ENSG00000229528		0.0631118	0.670191	NA
ENSG00000229550		0.0631118	0.670191	NA
ENSG00000229814	RPL35AP21	0.0473038	0.670191	NA
ENSG00000229939		0.0446865	0.670191	NA
ENSG00000229972	IQCF3	0.0498689	0.670191	NA
ENSG00000230020	NHS-AS1	0.0789248	0.670191	NA
ENSG00000230154		0.0446865	0.670191	NA
ENSG00000230198	RPL37P4	0.0473038	0.670191	NA
ENSG00000230243	FKBP1AP3	0.0498689	0.670191	NA
ENSG00000230356	NCAPD2P1	0.0498689	0.670191	NA
ENSG00000230542	LINC00102	0.0631118	0.670191	NA
ENSG00000230570		0.0473038	0.670191	NA
ENSG00000230684		0.0473038	0.670191	NA
ENSG00000230711	CTAGE13P	0.0631118	0.670191	NA
ENSG00000230848		0.0473038	0.670191	NA
ENSG00000230982	DSTNP1	0.0631118	0.670191	NA
ENSG00000231004	CECR9	0.0473038	0.670191	NA
ENSG00000231019	LINC00373	0.0473038	0.670191	NA
ENSG00000231175	LINC01720	0.0789248	0.670191	NA
ENSG00000231273	NA	0.0498689	0.670191	NA
ENSG00000231302	RPL36P2	0.0473038	0.670191	NA
ENSG00000231313	CLIC1P1	0.0446865	0.670191	NA
ENSG00000231336		0.0498689	0.670191	NA
ENSG00000231393		0.0631118	0.670191	NA
ENSG00000231495		0.0446865	0.670191	NA
ENSG00000231550	PTCHD3P2	0.0446865	0.670191	NA
ENSG00000231648	LINC01698	0.0631118	0.670191	NA
ENSG00000231682	LINC01891	0.0631118	0.670191	NA
ENSG00000231748		0.0631118	0.670191	NA
ENSG00000231794		0.0498689	0.670191	NA
ENSG00000231837	RPS7P2	0.0498689	0.670191	NA
ENSG00000231873		0.0498689	0.670191	NA
ENSG00000231971	CT69	0.0473038	0.670191	NA
ENSG00000231980		0.0631118	0.670191	NA
ENSG00000231982		0.0446865	0.670191	NA
ENSG00000231987	LINC01787	0.0631118	0.670191	NA
ENSG00000232048	HNRNPCP9	0.0631118	0.670191	NA
ENSG00000232083	RPL31P7	0.0631118	0.670191	NA
ENSG00000232084	LINC01104	0.0789248	0.670191	NA
ENSG00000232125	DYTN	0.0473038	0.670191	NA
ENSG00000232223	CNN2P10	0.0446865	0.670191	NA
ENSG00000232261		0.0446865	0.670191	NA
ENSG00000232306		0.0789248	0.670191	NA
ENSG00000232324	NA	0.0631118	0.670191	NA
ENSG00000232328		0.0631118	0.670191	NA
ENSG00000232378	RPL29P28	0.0473038	0.670191	NA
ENSG00000232500		0.0498689	0.670191	NA
ENSG00000232502		0.0446865	0.670191	NA
ENSG00000232530	LIF-AS1	0.0498689	0.670191	NA
ENSG00000232548	LINC01809	0.0473038	0.670191	NA
ENSG00000232654	FAM136BP	0.0631118	0.670191	NA
ENSG00000232678	SPTLC1P4	0.0498689	0.670191	NA
ENSG00000232715	LINC01022	0.0631118	0.670191	NA
ENSG00000232873	RPL23AP93	0.0498689	0.670191	NA
ENSG00000232917	HSPE1P6	0.0446865	0.670191	NA
ENSG00000232947	LINC02543	0.0789248	0.670191	NA
ENSG00000233231	HNRNPA1P49	0.0498689	0.670191	NA
ENSG00000233256		0.0789248	0.670191	NA
ENSG00000233334	FAM53B-AS1	0.0446865	0.670191	NA
ENSG00000233380	RPS2P48	0.0631118	0.670191	NA
ENSG00000233393		0.0498689	0.670191	NA
ENSG00000233403		0.0473038	0.670191	NA
ENSG00000233449	MTATP6P14	0.0446865	0.670191	NA
ENSG00000233501	NA	0.0446865	0.670191	NA
ENSG00000233569		0.0498689	0.670191	NA
ENSG00000233575		0.0498689	0.670191	NA
ENSG00000233586		0.0473038	0.670191	NA
ENSG00000233714		0.0631118	0.670191	NA
ENSG00000233755		0.0498689	0.670191	NA
ENSG00000233845		0.0446865	0.670191	NA
ENSG00000233848		0.0789248	0.670191	NA
ENSG00000233953		0.0498689	0.670191	NA
ENSG00000233991	NA	0.0473038	0.670191	NA
ENSG00000234048	FAM96AP1	0.0631118	0.670191	NA
ENSG00000234091		0.0446865	0.670191	NA
ENSG00000234104		0.0631118	0.670191	NA
ENSG00000234125	EEF1GP8	0.0446865	0.670191	NA
ENSG00000234255		0.0498689	0.670191	NA
ENSG00000234275		0.0473038	0.670191	NA
ENSG00000234311		0.0498689	0.670191	NA
ENSG00000234421	SLC25A5P4	0.0631118	0.670191	NA
ENSG00000234515	PPP1R2P1	0.0789248	0.670191	NA
ENSG00000234565	COX6B1P1	0.0789248	0.670191	NA
ENSG00000234594		0.0473038	0.670191	NA
ENSG00000234715		0.0498689	0.670191	NA
ENSG00000234877		0.0498689	0.670191	NA
ENSG00000235015	GEMIN2P1	0.0446865	0.670191	NA
ENSG00000235115	CHCHD2P8	0.0631118	0.670191	NA
ENSG00000235130	NA	0.0473038	0.670191	NA
ENSG00000235218		0.0498689	0.670191	NA
ENSG00000235285	SMIM2-IT1	0.0498689	0.670191	NA
ENSG00000235328		0.0446865	0.670191	NA
ENSG00000235400		0.0631118	0.670191	NA
ENSG00000235420	RPL29P30	0.0473038	0.670191	NA
ENSG00000235522		0.0446865	0.670191	NA
ENSG00000235559	NOP56P1	0.0446865	0.670191	NA
ENSG00000235564		0.0631118	0.670191	NA
ENSG00000235606	AK4P6	0.0498689	0.670191	NA
ENSG00000235628	TNR-IT1	0.0631118	0.670191	NA
ENSG00000235686	PPIAP20	0.0473038	0.670191	NA
ENSG00000235687	LINC00993	0.0473038	0.670191	NA
ENSG00000235729		0.0631118	0.670191	NA
ENSG00000235743		0.0498689	0.670191	NA
ENSG00000235784	HNRNPA1P29	0.0446865	0.670191	NA
ENSG00000235805	SOCS5P3	0.0631118	0.670191	NA
ENSG00000235869		0.0473038	0.670191	NA
ENSG00000235975		0.0631118	0.670191	NA
ENSG00000235979		0.0631118	0.670191	NA
ENSG00000236002	NA	0.0446865	0.670191	NA
ENSG00000236098		0.0631118	0.670191	NA
ENSG00000236105	PRELID3BP10	0.0631118	0.670191	NA
ENSG00000236238		0.0631118	0.670191	NA
ENSG00000236276	NDP-AS1	0.0473038	0.670191	NA
ENSG00000236364		0.0631118	0.670191	NA
ENSG00000236394		0.0498689	0.670191	NA
ENSG00000236417	CTSLP1	0.0789248	0.670191	NA
ENSG00000236480	PKMP1	0.0446865	0.670191	NA
ENSG00000236610	SOCS5P1	0.0446865	0.670191	NA
ENSG00000236686	BZW1P1	0.0473038	0.670191	NA
ENSG00000236757	NA	0.0446865	0.670191	NA
ENSG00000236862	RPS20P24	0.0498689	0.670191	NA
ENSG00000236944	CCDC58P2	0.0498689	0.670191	NA
ENSG00000236946	HNRNPA1P70	0.0631118	0.670191	NA
ENSG00000236994	YBX1P9	0.0631118	0.670191	NA
ENSG00000237031		0.0789248	0.670191	NA
ENSG00000237107		0.0631118	0.670191	NA
ENSG00000237109	RPL21P111	0.0498689	0.670191	NA
ENSG00000237153		0.0446865	0.670191	NA
ENSG00000237166	LINC01792	0.0498689	0.670191	NA
ENSG00000237312		0.0498689	0.670191	NA
ENSG00000237328	RAI1-AS1	0.0446865	0.670191	NA
ENSG00000237330	RNF223	0.0789248	0.670191	NA
ENSG00000237380	HOXD-AS2	0.0631118	0.670191	NA
ENSG00000237487	VN1R48P	0.0789248	0.670191	NA
ENSG00000237528		0.0473038	0.670191	NA
ENSG00000237748	UQCRBP1	0.0631118	0.670191	NA
ENSG00000237934		0.0498689	0.670191	NA
ENSG00000237938		0.0446865	0.670191	NA
ENSG00000238212	LINC02096	0.0446865	0.670191	NA
ENSG00000238245	MYO5BP2	0.0789248	0.670191	NA
ENSG00000238249	HMGN2P17	0.0446865	0.670191	NA
ENSG00000238257		0.0473038	0.670191	NA
ENSG00000238285	MRPL50P2	0.0498689	0.670191	NA
ENSG00000238395	NA	0.0789248	0.670191	NA
ENSG00000238456	RNU6-1014P	0.0631118	0.670191	NA
ENSG00000238466	NA	0.0446865	0.670191	NA
ENSG00000238493	RNU6-221P	0.0631118	0.670191	NA
ENSG00000238566	NA	0.0446865	0.670191	NA
ENSG00000238603	NA	0.0631118	0.670191	NA
ENSG00000238639	NA	0.0473038	0.670191	NA
ENSG00000238693	NA	0.0473038	0.670191	NA
ENSG00000238697	RNU6-261P	0.0789248	0.670191	NA
ENSG00000238884	RNU7-85P	0.0446865	0.670191	NA
ENSG00000238893	NA	0.0498689	0.670191	NA
ENSG00000238945	NA	0.0473038	0.670191	NA
ENSG00000238965	RNA5SP351	0.0498689	0.670191	NA
ENSG00000239057	MIR500B	0.0446865	0.670191	NA
ENSG00000239107	NA	0.0473038	0.670191	NA
ENSG00000239374		0.0446865	0.670191	NA
ENSG00000239513	LINC01210	0.0631118	0.670191	NA
ENSG00000239610	NA	0.0446865	0.670191	NA
ENSG00000239690	RN7SL668P	0.0631118	0.670191	NA
ENSG00000239710	RN7SL692P	0.0446865	0.670191	NA
ENSG00000239780	RPLP0P11	0.0789248	0.670191	NA
ENSG00000239917	RPS10P16	0.0473038	0.670191	NA
ENSG00000239939	RPSAP34	0.0498689	0.670191	NA
ENSG00000239961	LILRA4	0.0498689	0.670191	NA
ENSG00000240210		0.0473038	0.670191	NA
ENSG00000240241		0.0631118	0.670191	NA
ENSG00000240388		0.0498689	0.670191	NA
ENSG00000240470	RN7SL346P	0.0631118	0.670191	NA
ENSG00000240480	RPL29P2	0.0631118	0.670191	NA
ENSG00000240511	MED28P2	0.0446865	0.670191	NA
ENSG00000240739		0.0631118	0.670191	NA
ENSG00000240777		0.0631118	0.670191	NA
ENSG00000240973		0.0498689	0.670191	NA
ENSG00000241097		0.0473038	0.670191	NA
ENSG00000241174	RN7SL570P	0.0498689	0.670191	NA
ENSG00000241500	NA	0.0473038	0.670191	NA
ENSG00000241526		0.0631118	0.670191	NA
ENSG00000241792		0.0473038	0.670191	NA
ENSG00000241890	RPL13P4	0.0498689	0.670191	NA
ENSG00000241992	RN7SL831P	0.0473038	0.670191	NA
ENSG00000242042	LINC01743	0.0498689	0.670191	NA
ENSG00000242488		0.0631118	0.670191	NA
ENSG00000242536		0.0473038	0.670191	NA
ENSG00000242537	MRE11P1	0.0498689	0.670191	NA
ENSG00000242545		0.0446865	0.670191	NA
ENSG00000242560	RN7SL797P	0.0631118	0.670191	NA
ENSG00000242675	RPS16P9	0.0498689	0.670191	NA
ENSG00000242688	RN7SL304P	0.0473038	0.670191	NA
ENSG00000242841	KRT8P35	0.0631118	0.670191	NA
ENSG00000243023	UBA52P3	0.0789248	0.670191	NA
ENSG00000243029	RN7SL635P	0.0498689	0.670191	NA
ENSG00000243049	RN7SL33P	0.0789248	0.670191	NA
ENSG00000243115	RN7SL849P	0.0473038	0.670191	NA
ENSG00000243289	AGAP13P	0.0473038	0.670191	NA
ENSG00000243316	GUCY2GP	0.0631118	0.670191	NA
ENSG00000243503		0.0631118	0.670191	NA
ENSG00000243584		0.0789248	0.670191	NA
ENSG00000243720	RPL21P127	0.0498689	0.670191	NA
ENSG00000243832	LINC02000	0.0446865	0.670191	NA
ENSG00000243864	RPS3AP50	0.0789248	0.670191	NA
ENSG00000243974	VTI1BP1	0.0631118	0.670191	NA
ENSG00000244066	RN7SL148P	0.0631118	0.670191	NA
ENSG00000244091	RN7SL483P	0.0446865	0.670191	NA
ENSG00000244155	CYP4F34P	0.0446865	0.670191	NA
ENSG00000244296	RN7SL168P	0.0446865	0.670191	NA
ENSG00000244306		0.0498689	0.670191	NA
ENSG00000244541	LINC01213	0.0498689	0.670191	NA
ENSG00000244568	RN7SL654P	0.0446865	0.670191	NA
ENSG00000244738		0.0631118	0.670191	NA
ENSG00000244932		0.0473038	0.670191	NA
ENSG00000245954	LINC02273	0.0473038	0.670191	NA
ENSG00000247867		0.0446865	0.670191	NA
ENSG00000248114		0.0789248	0.670191	NA
ENSG00000248139	CUL4AP1	0.0473038	0.670191	NA
ENSG00000248234		0.0631118	0.670191	NA
ENSG00000248302	BNIP3P41	0.0789248	0.670191	NA
ENSG00000248359		0.0789248	0.670191	NA
ENSG00000248488	PGAM4P2	0.0631118	0.670191	NA
ENSG00000248490		0.0789248	0.670191	NA
ENSG00000248576		0.0473038	0.670191	NA
ENSG00000248708	LINC02144	0.0473038	0.670191	NA
ENSG00000248738		0.0631118	0.670191	NA
ENSG00000248795		0.0473038	0.670191	NA
ENSG00000248839		0.0498689	0.670191	NA
ENSG00000248912		0.0631118	0.670191	NA
ENSG00000248984		0.0498689	0.670191	NA
ENSG00000249004	PRMT5P1	0.0789248	0.670191	NA
ENSG00000249174		0.0498689	0.670191	NA
ENSG00000249210	GAPDHP38	0.0446865	0.670191	NA
ENSG00000249321	OR5H5P	0.0789248	0.670191	NA
ENSG00000249326		0.0498689	0.670191	NA
ENSG00000249486		0.0473038	0.670191	NA
ENSG00000249531		0.0446865	0.670191	NA
ENSG00000249568		0.0473038	0.670191	NA
ENSG00000249746		0.0498689	0.670191	NA
ENSG00000249761		0.0631118	0.670191	NA
ENSG00000249777	SAP18P1	0.0473038	0.670191	NA
ENSG00000249799	SNRPCP13	0.0498689	0.670191	NA
ENSG00000249920	HNRNPA1P55	0.0498689	0.670191	NA
ENSG00000249956	UGT2B24P	0.0498689	0.670191	NA
ENSG00000249988		0.0631118	0.670191	NA
ENSG00000249990	MTCO2P24	0.0473038	0.670191	NA
ENSG00000250118		0.0789248	0.670191	NA
ENSG00000250166		0.0789248	0.670191	NA
ENSG00000250180		0.0446865	0.670191	NA
ENSG00000250221	KRT8P32	0.0473038	0.670191	NA
ENSG00000250242		0.0498689	0.670191	NA
ENSG00000250244		0.0631118	0.670191	NA
ENSG00000250249		0.0498689	0.670191	NA
ENSG00000250266	LINC01612	0.0631118	0.670191	NA
ENSG00000250272	TRMT112P1	0.0473038	0.670191	NA
ENSG00000250332		0.0498689	0.670191	NA
ENSG00000250442	EIF3KP3	0.0446865	0.670191	NA
ENSG00000250448		0.0789248	0.670191	NA
ENSG00000250547		0.0473038	0.670191	NA
ENSG00000250699		0.0631118	0.670191	NA
ENSG00000250830	MRPS35P2	0.0446865	0.670191	NA
ENSG00000250910		0.0631118	0.670191	NA
ENSG00000250940		0.0498689	0.670191	NA
ENSG00000251139		0.0498689	0.670191	NA
ENSG00000251148		0.0631118	0.670191	NA
ENSG00000251158		0.0473038	0.670191	NA
ENSG00000251249		0.0498689	0.670191	NA
ENSG00000251342		0.0446865	0.670191	NA
ENSG00000251413		0.0631118	0.670191	NA
ENSG00000251437	NDUFS5P4	0.0789248	0.670191	NA
ENSG00000251450	RASGRF2-AS1	0.0498689	0.670191	NA
ENSG00000251464	RPL7L1P13	0.0631118	0.670191	NA
ENSG00000251614	HSPA8P19	0.0446865	0.670191	NA
ENSG00000251802		0.0473038	0.670191	NA
ENSG00000251864		0.0446865	0.670191	NA
ENSG00000251879	NA	0.0631118	0.670191	NA
ENSG00000251907	RNU6-240P	0.0473038	0.670191	NA
ENSG00000251937	RNU7-129P	0.0446865	0.670191	NA
ENSG00000251955	RNU6-27P	0.0498689	0.670191	NA
ENSG00000252053	RNU6-1101P	0.0446865	0.670191	NA
ENSG00000252105	RNU1-143P	0.0789248	0.670191	NA
ENSG00000252177	NA	0.0789248	0.670191	NA
ENSG00000252264	RNU7-153P	0.0473038	0.670191	NA
ENSG00000252388	NA	0.0631118	0.670191	NA
ENSG00000252396	RN7SKP195	0.0789248	0.670191	NA
ENSG00000252417	RNU7-179P	0.0631118	0.670191	NA
ENSG00000252548	RNU7-149P	0.0446865	0.670191	NA
ENSG00000252606	RNU6-1150P	0.0446865	0.670191	NA
ENSG00000252674	RNA5SP102	0.0446865	0.670191	NA
ENSG00000252750	RNU7-70P	0.0631118	0.670191	NA
ENSG00000252776	RNU4ATAC10P	0.0446865	0.670191	NA
ENSG00000252802		0.0473038	0.670191	NA
ENSG00000252826	RNVU1-23	0.0473038	0.670191	NA
ENSG00000253016		0.0498689	0.670191	NA
ENSG00000253037	NA	0.0473038	0.670191	NA
ENSG00000253093	RNA5SP179	0.0473038	0.670191	NA
ENSG00000253116		0.0473038	0.670191	NA
ENSG00000253262		0.0473038	0.670191	NA
ENSG00000253351	LINC01298	0.0789248	0.670191	NA
ENSG00000253623		0.0631118	0.670191	NA
ENSG00000253656		0.0498689	0.670191	NA
ENSG00000253664		0.0473038	0.670191	NA
ENSG00000253672		0.0631118	0.670191	NA
ENSG00000253806		0.0473038	0.670191	NA
ENSG00000253811		0.0498689	0.670191	NA
ENSG00000253852		0.0473038	0.670191	NA
ENSG00000253932		0.0498689	0.670191	NA
ENSG00000253968		0.0498689	0.670191	NA
ENSG00000254018	NA	0.0631118	0.670191	NA
ENSG00000254020		0.0498689	0.670191	NA
ENSG00000254041		0.0498689	0.670191	NA
ENSG00000254095		0.0473038	0.670191	NA
ENSG00000254177		0.0789248	0.670191	NA
ENSG00000254182		0.0498689	0.670191	NA
ENSG00000254187		0.0446865	0.670191	NA
ENSG00000254197		0.0631118	0.670191	NA
ENSG00000254223	NA	0.0473038	0.670191	NA
ENSG00000254274	TDGF1P5	0.0446865	0.670191	NA
ENSG00000254314		0.0789248	0.670191	NA
ENSG00000254456	LINC02699	0.0446865	0.670191	NA
ENSG00000254491		0.0446865	0.670191	NA
ENSG00000254538		0.0498689	0.670191	NA
ENSG00000254547		0.0631118	0.670191	NA
ENSG00000254601	CYCSP26	0.0498689	0.670191	NA
ENSG00000254675		0.0631118	0.670191	NA
ENSG00000254686		0.0446865	0.670191	NA
ENSG00000254728		0.0789248	0.670191	NA
ENSG00000254750	CASP1P2	0.0498689	0.670191	NA
ENSG00000254835	RNF185-AS1	0.0789248	0.670191	NA
ENSG00000254935		0.0473038	0.670191	NA
ENSG00000255022		0.0789248	0.670191	NA
ENSG00000255029		0.0498689	0.670191	NA
ENSG00000255041		0.0473038	0.670191	NA
ENSG00000255116	SLC5A4P1	0.0473038	0.670191	NA
ENSG00000255138	GLTPP1	0.0498689	0.670191	NA
ENSG00000255286		0.0631118	0.670191	NA
ENSG00000255287	SNRPGP16	0.0498689	0.670191	NA
ENSG00000255315	OR8A3P	0.0446865	0.670191	NA
ENSG00000255349	OR4A7P	0.0446865	0.670191	NA
ENSG00000255486		0.0446865	0.670191	NA
ENSG00000255539		0.0631118	0.670191	NA
ENSG00000255552	LY6G6E	0.0498689	0.670191	NA
ENSG00000255562	UNC93B6	0.0446865	0.670191	NA
ENSG00000255580		0.0498689	0.670191	NA
ENSG00000255726		0.0473038	0.670191	NA
ENSG00000255775		0.0498689	0.670191	NA
ENSG00000255790		0.0498689	0.670191	NA
ENSG00000255804	OR6J1	0.0498689	0.670191	NA
ENSG00000255892	NDFIP1P1	0.0498689	0.670191	NA
ENSG00000255903	RPL12P46	0.0498689	0.670191	NA
ENSG00000256171	GCSHP4	0.0789248	0.670191	NA
ENSG00000256257	CACNA1C-IT2	0.0498689	0.670191	NA
ENSG00000256379	TRAV8-5	0.0498689	0.670191	NA
ENSG00000256502		0.0446865	0.670191	NA
ENSG00000256955		0.0446865	0.670191	NA
ENSG00000257179	HMGN2P6	0.0446865	0.670191	NA
ENSG00000257198	FAM205BP	0.0631118	0.670191	NA
ENSG00000257253		0.0446865	0.670191	NA
ENSG00000257316		0.0789248	0.670191	NA
ENSG00000257350		0.0446865	0.670191	NA
ENSG00000257400		0.0473038	0.670191	NA
ENSG00000257474		0.0446865	0.670191	NA
ENSG00000257548		0.0473038	0.670191	NA
ENSG00000257647		0.0498689	0.670191	NA
ENSG00000257675	BTBD10P1	0.0498689	0.670191	NA
ENSG00000257732		0.0498689	0.670191	NA
ENSG00000257737		0.0631118	0.670191	NA
ENSG00000257794	NA	0.0446865	0.670191	NA
ENSG00000257831		0.0473038	0.670191	NA
ENSG00000257844	KRT90P	0.0789248	0.670191	NA
ENSG00000257852		0.0498689	0.670191	NA
ENSG00000258007		0.0789248	0.670191	NA
ENSG00000258051		0.0498689	0.670191	NA
ENSG00000258262		0.0789248	0.670191	NA
ENSG00000258407		0.0446865	0.670191	NA
ENSG00000258628		0.0446865	0.670191	NA
ENSG00000258683		0.0498689	0.670191	NA
ENSG00000258699		0.0446865	0.670191	NA
ENSG00000258800		0.0498689	0.670191	NA
ENSG00000258837		0.0631118	0.670191	NA
ENSG00000258864		0.0498689	0.670191	NA
ENSG00000258958		0.0498689	0.670191	NA
ENSG00000259111		0.0631118	0.670191	NA
ENSG00000259252		0.0789248	0.670191	NA
ENSG00000259268		0.0631118	0.670191	NA
ENSG00000259364		0.0446865	0.670191	NA
ENSG00000259375		0.0631118	0.670191	NA
ENSG00000259393		0.0473038	0.670191	NA
ENSG00000259509		0.0789248	0.670191	NA
ENSG00000259546		0.0473038	0.670191	NA
ENSG00000259557	HMGN1P26	0.0446865	0.670191	NA
ENSG00000259558	MESTP2	0.0631118	0.670191	NA
ENSG00000259591		0.0631118	0.670191	NA
ENSG00000259684		0.0498689	0.670191	NA
ENSG00000259703	NA	0.0498689	0.670191	NA
ENSG00000259754		0.0446865	0.670191	NA
ENSG00000259769		0.0631118	0.670191	NA
ENSG00000259849	VENTXP1	0.0498689	0.670191	NA
ENSG00000259899		0.0498689	0.670191	NA
ENSG00000259922		0.0631118	0.670191	NA
ENSG00000260024	MRPS21P7	0.0473038	0.670191	NA
ENSG00000260087	PCMTD1P2	0.0789248	0.670191	NA
ENSG00000260112		0.0498689	0.670191	NA
ENSG00000260133	CA5AP1	0.0789248	0.670191	NA
ENSG00000260303		0.0446865	0.670191	NA
ENSG00000260349		0.0473038	0.670191	NA
ENSG00000260476		0.0631118	0.670191	NA
ENSG00000260477	LINC01584	0.0498689	0.670191	NA
ENSG00000260597		0.0473038	0.670191	NA
ENSG00000260616		0.0498689	0.670191	NA
ENSG00000260670		0.0446865	0.670191	NA
ENSG00000260685		0.0498689	0.670191	NA
ENSG00000260701		0.0473038	0.670191	NA
ENSG00000260926		0.0498689	0.670191	NA
ENSG00000261044		0.0446865	0.670191	NA
ENSG00000261080	RUNX2-AS1	0.0498689	0.670191	NA
ENSG00000261261		0.0631118	0.670191	NA
ENSG00000261265		0.0789248	0.670191	NA
ENSG00000261284	RBM22P13	0.0446865	0.670191	NA
ENSG00000261348	LINC02136	0.0498689	0.670191	NA
ENSG00000261588		0.0631118	0.670191	NA
ENSG00000261603	PRSS46P	0.0473038	0.670191	NA
ENSG00000261665	TUBAP4	0.0631118	0.670191	NA
ENSG00000261706	LINC00165	0.0631118	0.670191	NA
ENSG00000261817		0.0789248	0.670191	NA
ENSG00000262339		0.0789248	0.670191	NA
ENSG00000262521		0.0631118	0.670191	NA
ENSG00000262692		0.0498689	0.670191	NA
ENSG00000262810		0.0789248	0.670191	NA
ENSG00000262823		0.0473038	0.670191	NA
ENSG00000262898		0.0473038	0.670191	NA
ENSG00000262962	KARS1P3	0.0446865	0.670191	NA
ENSG00000263271		0.0446865	0.670191	NA
ENSG00000263342		0.0631118	0.670191	NA
ENSG00000263401	NA	0.0473038	0.670191	NA
ENSG00000263427		0.0631118	0.670191	NA
ENSG00000263493	NA	0.0631118	0.670191	NA
ENSG00000263502	NA	0.0473038	0.670191	NA
ENSG00000263529	RN7SL122P	0.0473038	0.670191	NA
ENSG00000263599	NA	0.0498689	0.670191	NA
ENSG00000263787	SKAP1-AS1	0.0498689	0.670191	NA
ENSG00000264060	MIR4316	0.0631118	0.670191	NA
ENSG00000264135	NA	0.0446865	0.670191	NA
ENSG00000264269		0.0498689	0.670191	NA
ENSG00000264327	NA	0.0789248	0.670191	NA
ENSG00000264365		0.0789248	0.670191	NA
ENSG00000264366	NA	0.0446865	0.670191	NA
ENSG00000264385	NA	0.0446865	0.670191	NA
ENSG00000264407	NA	0.0498689	0.670191	NA
ENSG00000264422		0.0789248	0.670191	NA
ENSG00000264564		0.0446865	0.670191	NA
ENSG00000264643		0.0631118	0.670191	NA
ENSG00000264699	LINC01912	0.0498689	0.670191	NA
ENSG00000264741	MIR4505	0.0498689	0.670191	NA
ENSG00000264793	MIR4771-1	0.0498689	0.670191	NA
ENSG00000264859	DSG2-AS1	0.0631118	0.670191	NA
ENSG00000265215	MIR4269	0.0446865	0.670191	NA
ENSG00000265425		0.0631118	0.670191	NA
ENSG00000265502	NA	0.0446865	0.670191	NA
ENSG00000265598	MIR5707	0.0473038	0.670191	NA
ENSG00000265614		0.0446865	0.670191	NA
ENSG00000265646	TUFMP1	0.0446865	0.670191	NA
ENSG00000265669	MIR548AJ1	0.0498689	0.670191	NA
ENSG00000265839	NA	0.0446865	0.670191	NA
ENSG00000265980		0.0498689	0.670191	NA
ENSG00000266105		0.0446865	0.670191	NA
ENSG00000266521		0.0631118	0.670191	NA
ENSG00000266588		0.0789248	0.670191	NA
ENSG00000266763	NA	0.0446865	0.670191	NA
ENSG00000266775		0.0789248	0.670191	NA
ENSG00000266837	NA	0.0473038	0.670191	NA
ENSG00000266853	ITM2BP1	0.0631118	0.670191	NA
ENSG00000266867	NA	0.0446865	0.670191	NA
ENSG00000266877		0.0789248	0.670191	NA
ENSG00000266942	NA	0.0631118	0.670191	NA
ENSG00000267056		0.0498689	0.670191	NA
ENSG00000267151	MIR2117HG	0.0498689	0.670191	NA
ENSG00000267153	CTBP2P3	0.0789248	0.670191	NA
ENSG00000267159		0.0473038	0.670191	NA
ENSG00000267207		0.0473038	0.670191	NA
ENSG00000267533		0.0473038	0.670191	NA
ENSG00000267535	LINC00868	0.0446865	0.670191	NA
ENSG00000267565		0.0446865	0.670191	NA
ENSG00000267577		0.0789248	0.670191	NA
ENSG00000267580		0.0473038	0.670191	NA
ENSG00000267612		0.0631118	0.670191	NA
ENSG00000267613	NA	0.0789248	0.670191	NA
ENSG00000267636		0.0631118	0.670191	NA
ENSG00000267669		0.0498689	0.670191	NA
ENSG00000267683		0.0789248	0.670191	NA
ENSG00000267722		0.0631118	0.670191	NA
ENSG00000267755		0.0446865	0.670191	NA
ENSG00000267775	OR7E16P	0.0631118	0.670191	NA
ENSG00000267942	NA	0.0789248	0.670191	NA
ENSG00000267958	NA	0.0446865	0.670191	NA
ENSG00000267986		0.0498689	0.670191	NA
ENSG00000267988	NA	0.0446865	0.670191	NA
ENSG00000268101	CYP2G2P	0.0446865	0.670191	NA
ENSG00000268621	IGFL2-AS1	0.0789248	0.670191	NA
ENSG00000268977	NA	0.0446865	0.670191	NA
ENSG00000269014		0.0498689	0.670191	NA
ENSG00000269040	BNIP3P24	0.0473038	0.670191	NA
ENSG00000269119	HNRNPA1P52	0.0446865	0.670191	NA
ENSG00000269215	NA	0.0473038	0.670191	NA
ENSG00000269304	FKBP1AP1	0.0631118	0.670191	NA
ENSG00000269471		0.0789248	0.670191	NA
ENSG00000269543		0.0789248	0.670191	NA
ENSG00000269758		0.0498689	0.670191	NA
ENSG00000269898		0.0446865	0.670191	NA
ENSG00000270097	NA	0.0446865	0.670191	NA
ENSG00000270111	CELF2-DT	0.0498689	0.670191	NA
ENSG00000270202		0.0789248	0.670191	NA
ENSG00000270235	NA	0.0446865	0.670191	NA
ENSG00000270249		0.0498689	0.670191	NA
ENSG00000270279		0.0498689	0.670191	NA
ENSG00000270542		0.0631118	0.670191	NA
ENSG00000270576		0.0789248	0.670191	NA
ENSG00000270794		0.0631118	0.670191	NA
ENSG00000270831	NF1P1	0.0446865	0.670191	NA
ENSG00000270904		0.0446865	0.670191	NA
ENSG00000271036	CLPTM1LP1	0.0498689	0.670191	NA
ENSG00000271071		0.0446865	0.670191	NA
ENSG00000271072	PHBP20	0.0631118	0.670191	NA
ENSG00000271137		0.0473038	0.670191	NA
ENSG00000271174		0.0498689	0.670191	NA
ENSG00000271179		0.0789248	0.670191	NA
ENSG00000271199		0.0631118	0.670191	NA
ENSG00000271257		0.0446865	0.670191	NA
ENSG00000271266	LAPTM4BP2	0.0789248	0.670191	NA
ENSG00000271275		0.0473038	0.670191	NA
ENSG00000271396		0.0631118	0.670191	NA
ENSG00000271509		0.0789248	0.670191	NA
ENSG00000271618		0.0498689	0.670191	NA
ENSG00000271670		0.0631118	0.670191	NA
ENSG00000271705	RPL17P3	0.0446865	0.670191	NA
ENSG00000271710	NDUFA8P1	0.0498689	0.670191	NA
ENSG00000272020	RNU1-30P	0.0473038	0.670191	NA
ENSG00000272088		0.0473038	0.670191	NA
ENSG00000272243		0.0473038	0.670191	NA
ENSG00000272298		0.0473038	0.670191	NA
ENSG00000272430	LINC02637	0.0789248	0.670191	NA
ENSG00000272600		0.0446865	0.670191	NA
ENSG00000272666		0.0789248	0.670191	NA
ENSG00000272823		0.0498689	0.670191	NA
ENSG00000272904		0.0631118	0.670191	NA
ENSG00000273258		0.0498689	0.670191	NA
ENSG00000221222	NA	0.182146	0.670191	NA
ENSG00000228557	HSPA8P17	0.232511	0.670191	NA
ENSG00000264563	MIR4633	0.179275	0.670191	NA
ENSG00000208015	MIR362	0.17378	0.670191	NA
ENSG00000271522		0.174735	0.670191	NA
ENSG00000227659	CLYBL-AS2	0.178877	0.670191	NA
ENSG00000174368	NA	0.177839	0.670191	NA
ENSG00000176654	NANOGP1	0.317429	0.670191	NA
ENSG00000235047		0.213972	0.670191	NA
ENSG00000213051	RPL5P5	0.177785	0.670191	NA
ENSG00000242142	SERBP1P3	0.176132	0.670191	NA
ENSG00000254932		0.169672	0.670191	NA
ENSG00000235857	CTBP2P1	0.239964	0.670191	NA
ENSG00000269383		0.176574	0.670191	NA
ENSG00000168995	SIGLEC7	0.287426	0.670191	NA
ENSG00000105988	NHP2P1	0.224761	0.670191	NA
ENSG00000243008		0.172256	0.670191	NA
ENSG00000170323	FABP4	0.171396	0.670191	NA
ENSG00000235849	HS6ST2-AS1	0.228728	0.670191	NA
ENSG00000163746	PLSCR2	0.300742	0.670191	NA
ENSG00000134760	DSG1	0.223935	0.67019	NA
ENSG00000223191	RNU6-293P	0.231574	0.67019	NA
ENSG00000226986		0.167848	0.67019	NA
ENSG00000137869	CYP19A1	0.167619	0.67019	NA
ENSG00000249320		0.167619	0.67019	NA
ENSG00000230392		0.327388	0.67019	NA
ENSG00000248300	LINC02360	0.307152	0.67019	NA
ENSG00000257037	RARS1P1	0.338389	0.67019	NA
ENSG00000165682	CLEC1B	0.22246	0.67019	NA
ENSG00000272154		0.264461	0.67019	NA
ENSG00000203397		0.288166	0.67019	NA
ENSG00000224339		0.29462	0.67019	NA
ENSG00000221887	HMSD	0.31825	0.67019	NA
ENSG00000167157	PRRX2	0.320747	0.67019	NA
ENSG00000221711		0.215593	0.670189	NA
ENSG00000267764		0.24736	0.670189	NA
ENSG00000164764	SBSPON	0.302097	0.670189	NA
ENSG00000239345	HNRNPA1P26	0.245469	0.670189	NA
ENSG00000226395	MRPS21P5	0.273224	0.670189	NA
ENSG00000187833	C2orf78	0.239041	0.670189	NA
ENSG00000230406		0.489601	0.670188	NA
ENSG00000232211		0.302908	0.670188	NA
ENSG00000019169	MARCO	0.0952589	0.670186	NA
ENSG00000091583	APOH	0.095414	0.670186	NA
ENSG00000100079	LGALS2	0.0897118	0.670186	NA
ENSG00000109321	AREG	0.0938034	0.670186	NA
ENSG00000114248	LRRC31	0.095414	0.670186	NA
ENSG00000117215	PLA2G2D	0.108657	0.670186	NA
ENSG00000122122	SASH3	0.0952589	0.670186	NA
ENSG00000125735	TNFSF14	0.112774	0.670186	NA
ENSG00000135220	UGT2A3	0.0963684	0.670186	NA
ENSG00000135960	EDAR	0.0845294	0.670186	NA
ENSG00000143001	TMEM61	0.0902316	0.670186	NA
ENSG00000146039	SLC17A4	0.107786	0.670186	NA
ENSG00000147262	GPR119	0.0943482	0.670186	NA
ENSG00000154451	GBP5	0.0897118	0.670186	NA
ENSG00000160505	NLRP4	0.128586	0.670186	NA
ENSG00000160593	JAML	0.085775	0.670186	NA
ENSG00000160683	CXCR5	0.12688	0.670186	NA
ENSG00000160838	LRRC71	0.0902316	0.670186	NA
ENSG00000164113	ADAD1	0.0969656	0.670186	NA
ENSG00000168955	TM4SF20	0.108657	0.670186	NA
ENSG00000169253		0.085775	0.670186	NA
ENSG00000171116	HSFX1	0.0866878	0.670186	NA
ENSG00000173467	AGR3	0.0909574	0.670186	NA
ENSG00000176532	PRR15	0.105221	0.670186	NA
ENSG00000176857	GJA1P1	0.095414	0.670186	NA
ENSG00000179676	LINC00305	0.095414	0.670186	NA
ENSG00000181408	UTS2R	0.0815054	0.670186	NA
ENSG00000182156	ENPP7	0.0963684	0.670186	NA
ENSG00000183251	OR51B4	0.097824	0.670186	NA
ENSG00000183269	OR52E8	0.12447	0.670186	NA
ENSG00000183640	KRTAP8-1	0.107786	0.670186	NA
ENSG00000185245	GP1BA	0.107166	0.670186	NA
ENSG00000186329	TMEM212	0.0866878	0.670186	NA
ENSG00000187288	CIDEC	0.0866878	0.670186	NA
ENSG00000187952	HS6ST1P1	0.0913583	0.670186	NA
ENSG00000188038	NRN1L	0.0897118	0.670186	NA
ENSG00000189233	NUGGC	0.0938034	0.670186	NA
ENSG00000197506	SLC28A3	0.0995306	0.670186	NA
ENSG00000199480	RNA5SP389	0.0938034	0.670186	NA
ENSG00000200131	RN7SKP77	0.108657	0.670186	NA
ENSG00000200243	RN7SKP79	0.0926416	0.670186	NA
ENSG00000200579		0.109611	0.670186	NA
ENSG00000200619	RNA5SP447	0.0841228	0.670186	NA
ENSG00000200757	SNORD115-16	0.088741	0.670186	NA
ENSG00000201041	RNA5SP242	0.0866878	0.670186	NA
ENSG00000201509	NA	0.118768	0.670186	NA
ENSG00000201912	RN7SKP189	0.115744	0.670186	NA
ENSG00000202175	RNA5SP128	0.0883923	0.670186	NA
ENSG00000202290	RNA5SP37	0.0866878	0.670186	NA
ENSG00000203414	BTBD7P1	0.0952589	0.670186	NA
ENSG00000203907	OOEP	0.118768	0.670186	NA
ENSG00000204165	CXorf65	0.097824	0.670186	NA
ENSG00000204540	PSORS1C1	0.0938034	0.670186	NA
ENSG00000205444		0.0902316	0.670186	NA
ENSG00000206820	RNU1-138P	0.0963684	0.670186	NA
ENSG00000206836	RNU6-1029P	0.107166	0.670186	NA
ENSG00000206957		0.111067	0.670186	NA
ENSG00000207499		0.0897118	0.670186	NA
ENSG00000207976	MIR607	0.128586	0.670186	NA
ENSG00000211543	MIR320B1	0.112774	0.670186	NA
ENSG00000211896	IGHG1	0.097824	0.670186	NA
ENSG00000212153	RNU1-82P	0.105221	0.670186	NA
ENSG00000212247	RNU6-278P	0.0969656	0.670186	NA
ENSG00000212325		0.0938034	0.670186	NA
ENSG00000212377		0.0963684	0.670186	NA
ENSG00000212695		0.115744	0.670186	NA
ENSG00000213307	RPL18P11	0.0963684	0.670186	NA
ENSG00000213876	RPL7AP64	0.0845294	0.670186	NA
ENSG00000213934	HBG1	0.0926416	0.670186	NA
ENSG00000213937	CLDN9	0.107166	0.670186	NA
ENSG00000214009	PCNAP3	0.0911861	0.670186	NA
ENSG00000214204	HNRNPA1P43	0.0902316	0.670186	NA
ENSG00000214313	AZGP1P1	0.0911861	0.670186	NA
ENSG00000214653	HNRNPA3P3	0.0845294	0.670186	NA
ENSG00000215183	MSMP	0.1042	0.670186	NA
ENSG00000215895		0.0943482	0.670186	NA
ENSG00000219430	MBL3P	0.0871467	0.670186	NA
ENSG00000219699		0.0871467	0.670186	NA
ENSG00000221322	NA	0.107786	0.670186	NA
ENSG00000221374	NA	0.097824	0.670186	NA
ENSG00000221618	NA	0.0871467	0.670186	NA
ENSG00000222969	RN7SKP8	0.136842	0.670186	NA
ENSG00000223609	HBD	0.12688	0.670186	NA
ENSG00000223716		0.0815054	0.670186	NA
ENSG00000224265	LINC02633	0.109611	0.670186	NA
ENSG00000224334		0.118768	0.670186	NA
ENSG00000224425		0.136842	0.670186	NA
ENSG00000224462	C4BPAP1	0.0938034	0.670186	NA
ENSG00000224820	BTF3P4	0.115744	0.670186	NA
ENSG00000224993	RPL29P12	0.097824	0.670186	NA
ENSG00000225112		0.0913583	0.670186	NA
ENSG00000225178	RPSAP58	0.0902316	0.670186	NA
ENSG00000225337		0.0815054	0.670186	NA
ENSG00000225393		0.0883923	0.670186	NA
ENSG00000225475		0.085775	0.670186	NA
ENSG00000225813		0.095414	0.670186	NA
ENSG00000225869		0.102955	0.670186	NA
ENSG00000225948	LINC02648	0.0841228	0.670186	NA
ENSG00000226086	EIF3LP3	0.1042	0.670186	NA
ENSG00000226153		0.0841228	0.670186	NA
ENSG00000226272	ARHGAP26-AS1	0.0963684	0.670186	NA
ENSG00000226497	LINC02549	0.112774	0.670186	NA
ENSG00000227550	TRBV7-5	0.118768	0.670186	NA
ENSG00000227590	ATP5MC1P5	0.109611	0.670186	NA
ENSG00000227735	CYCSP5	0.0909574	0.670186	NA
ENSG00000227779		0.107786	0.670186	NA
ENSG00000228143		0.107166	0.670186	NA
ENSG00000228779		0.088741	0.670186	NA
ENSG00000228858	NA	0.085775	0.670186	NA
ENSG00000228960	OR2A9P	0.136842	0.670186	NA
ENSG00000229161	TCP1P1	0.0909574	0.670186	NA
ENSG00000229257		0.107166	0.670186	NA
ENSG00000229271		0.0909574	0.670186	NA
ENSG00000229687		0.115744	0.670186	NA
ENSG00000229792	LINC00399	0.128586	0.670186	NA
ENSG00000230204	FTH1P5	0.102955	0.670186	NA
ENSG00000230258		0.085775	0.670186	NA
ENSG00000230499		0.0939234	0.670186	NA
ENSG00000230686		0.128586	0.670186	NA
ENSG00000230923	LINC00309	0.0815054	0.670186	NA
ENSG00000231132		0.0969656	0.670186	NA
ENSG00000231434		0.1042	0.670186	NA
ENSG00000231582	MTND4LP21	0.0939234	0.670186	NA
ENSG00000231666	LINC01704	0.097824	0.670186	NA
ENSG00000231802		0.111067	0.670186	NA
ENSG00000231826	LINC01819	0.0938034	0.670186	NA
ENSG00000231997	NA	0.107786	0.670186	NA
ENSG00000232043		0.0815054	0.670186	NA
ENSG00000232114		0.0883923	0.670186	NA
ENSG00000232277		0.085775	0.670186	NA
ENSG00000232299		0.128586	0.670186	NA
ENSG00000232505	NA	0.0866878	0.670186	NA
ENSG00000232630	PRPS1P2	0.097824	0.670186	NA
ENSG00000232709	MARK2P9	0.0926416	0.670186	NA
ENSG00000232928	DDX3P1	0.102603	0.670186	NA
ENSG00000233005		0.1042	0.670186	NA
ENSG00000233262		0.0897118	0.670186	NA
ENSG00000233287		0.0963684	0.670186	NA
ENSG00000233805		0.115744	0.670186	NA
ENSG00000233835		0.108657	0.670186	NA
ENSG00000234176	HSPA8P1	0.1042	0.670186	NA
ENSG00000234332	BCAS2P2	0.0909574	0.670186	NA
ENSG00000234489	ALDH7A1P4	0.095414	0.670186	NA
ENSG00000234723		0.115744	0.670186	NA
ENSG00000235192		0.0909574	0.670186	NA
ENSG00000235297	FAUP1	0.112774	0.670186	NA
ENSG00000235444	PSMB3P2	0.115744	0.670186	NA
ENSG00000235583		0.105221	0.670186	NA
ENSG00000235815		0.0926416	0.670186	NA
ENSG00000236229	VEZF1P1	0.115744	0.670186	NA
ENSG00000236330	RPL5P9	0.136842	0.670186	NA
ENSG00000236400	KRTAP21-4P	0.107166	0.670186	NA
ENSG00000236701		0.0952589	0.670186	NA
ENSG00000236942		0.0928489	0.670186	NA
ENSG00000237003		0.0913583	0.670186	NA
ENSG00000237786	GFOD1-AS1	0.108657	0.670186	NA
ENSG00000237882	PPIAP13	0.0897118	0.670186	NA
ENSG00000238001	SNRPCP1	0.0841228	0.670186	NA
ENSG00000238129		0.0815054	0.670186	NA
ENSG00000238195		0.088741	0.670186	NA
ENSG00000238266	LINC00707	0.0866878	0.670186	NA
ENSG00000238427	RNU7-136P	0.097824	0.670186	NA
ENSG00000238445	NA	0.0897118	0.670186	NA
ENSG00000238691	NA	0.0909574	0.670186	NA
ENSG00000238996	NA	0.107166	0.670186	NA
ENSG00000239170	NA	0.0939234	0.670186	NA
ENSG00000239205	LINC02023	0.12447	0.670186	NA
ENSG00000239473	RPL7P38	0.0866878	0.670186	NA
ENSG00000239736	CEACAMP3	0.0928489	0.670186	NA
ENSG00000239797	RPL21P39	0.102955	0.670186	NA
ENSG00000239830	RPS4XP22	0.0928489	0.670186	NA
ENSG00000240669		0.102603	0.670186	NA
ENSG00000241720		0.112774	0.670186	NA
ENSG00000241911	TRBVB	0.102603	0.670186	NA
ENSG00000242324		0.136842	0.670186	NA
ENSG00000242444		0.108657	0.670186	NA
ENSG00000243546	RN7SL108P	0.102603	0.670186	NA
ENSG00000243961	PARAL1	0.0939234	0.670186	NA
ENSG00000244198	ARHGEF35-AS1	0.0845294	0.670186	NA
ENSG00000244345		0.102603	0.670186	NA
ENSG00000244535		0.0902316	0.670186	NA
ENSG00000244650		0.102955	0.670186	NA
ENSG00000246211	P4HA3-AS1	0.0963684	0.670186	NA
ENSG00000248208	WDR45P1	0.0883923	0.670186	NA
ENSG00000248434		0.0866878	0.670186	NA
ENSG00000248461	LINC02119	0.1042	0.670186	NA
ENSG00000248518		0.107166	0.670186	NA
ENSG00000249125		0.109611	0.670186	NA
ENSG00000249435		0.105221	0.670186	NA
ENSG00000249973	CHCHD2P7	0.107166	0.670186	NA
ENSG00000250254	PTTG2	0.0897118	0.670186	NA
ENSG00000250476	ENPP7P9	0.102955	0.670186	NA
ENSG00000250584	LINC01511	0.102603	0.670186	NA
ENSG00000250602		0.1042	0.670186	NA
ENSG00000251074		0.136842	0.670186	NA
ENSG00000251093		0.0939234	0.670186	NA
ENSG00000251152		0.107166	0.670186	NA
ENSG00000251163	PRELID3BP4	0.0926416	0.670186	NA
ENSG00000251317	NA	0.088741	0.670186	NA
ENSG00000251448		0.0866878	0.670186	NA
ENSG00000251536		0.118768	0.670186	NA
ENSG00000251679		0.111067	0.670186	NA
ENSG00000251712	RNU7-20P	0.0845294	0.670186	NA
ENSG00000251798	RNU6-863P	0.0909574	0.670186	NA
ENSG00000251800	NA	0.0952589	0.670186	NA
ENSG00000252401	RNU4ATAC6P	0.088741	0.670186	NA
ENSG00000252657		0.0897118	0.670186	NA
ENSG00000252682		0.111067	0.670186	NA
ENSG00000252881	RNU6-334P	0.111067	0.670186	NA
ENSG00000253572		0.111067	0.670186	NA
ENSG00000253647	KCNIP1-OT1	0.112774	0.670186	NA
ENSG00000253995	RPL10P18	0.0969656	0.670186	NA
ENSG00000254261		0.111067	0.670186	NA
ENSG00000254271	ANK3-DT	0.097824	0.670186	NA
ENSG00000254300	LINC01111	0.0995306	0.670186	NA
ENSG00000254567	UBTFL9	0.0909574	0.670186	NA
ENSG00000254934	LINC00678	0.0963684	0.670186	NA
ENSG00000255398	HCAR3	0.0897118	0.670186	NA
ENSG00000256508	MRGPRF-AS1	0.0911861	0.670186	NA
ENSG00000256590	TRDV3	0.095414	0.670186	NA
ENSG00000257035		0.107166	0.670186	NA
ENSG00000257226		0.095414	0.670186	NA
ENSG00000257355		0.097824	0.670186	NA
ENSG00000257378		0.0995306	0.670186	NA
ENSG00000258196		0.108657	0.670186	NA
ENSG00000258404	LINC02320	0.107166	0.670186	NA
ENSG00000258477	PPIAP6	0.102603	0.670186	NA
ENSG00000258629		0.105221	0.670186	NA
ENSG00000258919		0.088741	0.670186	NA
ENSG00000258990	MPPE1P1	0.0928489	0.670186	NA
ENSG00000259112	NDUFC2-KCTD14	0.0938034	0.670186	NA
ENSG00000259180		0.102603	0.670186	NA
ENSG00000259225	LINC02345	0.115744	0.670186	NA
ENSG00000259639		0.107166	0.670186	NA
ENSG00000259702		0.108657	0.670186	NA
ENSG00000259786	LINC02109	0.128586	0.670186	NA
ENSG00000260141		0.0911861	0.670186	NA
ENSG00000260478		0.12688	0.670186	NA
ENSG00000260808		0.0909574	0.670186	NA
ENSG00000261129		0.0897118	0.670186	NA
ENSG00000261183	SPINT1-AS1	0.108657	0.670186	NA
ENSG00000261199	UBE2FP2	0.095414	0.670186	NA
ENSG00000261375		0.097824	0.670186	NA
ENSG00000261664	TTC39A-AS1	0.109611	0.670186	NA
ENSG00000261680		0.0902316	0.670186	NA
ENSG00000261842		0.107786	0.670186	NA
ENSG00000262079		0.107786	0.670186	NA
ENSG00000262651		0.102603	0.670186	NA
ENSG00000263179	HNRNPCP4	0.0995306	0.670186	NA
ENSG00000263201	DPEP2NB	0.108657	0.670186	NA
ENSG00000263396		0.108657	0.670186	NA
ENSG00000263829	SINHCAFP1	0.115744	0.670186	NA
ENSG00000263947	RN7SL274P	0.0902316	0.670186	NA
ENSG00000264633	MIR4271	0.128586	0.670186	NA
ENSG00000265028		0.0902316	0.670186	NA
ENSG00000265545		0.115744	0.670186	NA
ENSG00000265936		0.0909574	0.670186	NA
ENSG00000265957	MIR4319	0.0911861	0.670186	NA
ENSG00000266046	NA	0.0963684	0.670186	NA
ENSG00000266189	MIR3186	0.109611	0.670186	NA
ENSG00000266343	NA	0.0913583	0.670186	NA
ENSG00000266905		0.105221	0.670186	NA
ENSG00000266927	NA	0.0909574	0.670186	NA
ENSG00000266978		0.0995306	0.670186	NA
ENSG00000267147	LINC01842	0.105221	0.670186	NA
ENSG00000267343	ZNF833P	0.0909574	0.670186	NA
ENSG00000267510		0.118768	0.670186	NA
ENSG00000268083		0.12447	0.670186	NA
ENSG00000268199		0.0815054	0.670186	NA
ENSG00000268217	NA	0.085775	0.670186	NA
ENSG00000268222	EEF1A1P7	0.0928489	0.670186	NA
ENSG00000268469	BNIP3P38	0.102955	0.670186	NA
ENSG00000268518		0.0969656	0.670186	NA
ENSG00000268746		0.088741	0.670186	NA
ENSG00000268810		0.0866878	0.670186	NA
ENSG00000269153	LYPLA2P2	0.12447	0.670186	NA
ENSG00000269749		0.0939234	0.670186	NA
ENSG00000269839		0.0866878	0.670186	NA
ENSG00000270092	NA	0.0841228	0.670186	NA
ENSG00000270631		0.112774	0.670186	NA
ENSG00000270929	SRD5A3P1	0.0897118	0.670186	NA
ENSG00000270983		0.097824	0.670186	NA
ENSG00000271070	GMCL1P2	0.0943482	0.670186	NA
ENSG00000271410		0.105221	0.670186	NA
ENSG00000271546		0.111067	0.670186	NA
ENSG00000272082	NA	0.0926416	0.670186	NA
ENSG00000272161		0.102955	0.670186	NA
ENSG00000272225	NA	0.0938034	0.670186	NA
ENSG00000272362		0.097824	0.670186	NA
ENSG00000272558		0.0939234	0.670186	NA
ENSG00000272620	AFAP1-AS1	0.0815054	0.670186	NA
ENSG00000272625		0.0995306	0.670186	NA
ENSG00000272962	NA	0.107166	0.670186	NA
ENSG00000007933	FMO3	0.0999307	0.670186	NA
ENSG00000130383	FUT5	0.125424	0.670186	NA
ENSG00000132677	RHBG	0.0961062	0.670186	NA
ENSG00000135898	GPR55	0.122979	0.670186	NA
ENSG00000158714	SLAMF8	0.122979	0.670186	NA
ENSG00000175699	CCDC197	0.122979	0.670186	NA
ENSG00000180116	C12orf40	0.0999307	0.670186	NA
ENSG00000181001	OR52N1	0.111914	0.670186	NA
ENSG00000181143	MUC16	0.121029	0.670186	NA
ENSG00000183185	GABRR3	0.0986713	0.670186	NA
ENSG00000186960	LINC01551	0.0999307	0.670186	NA
ENSG00000197241	SLC2A7	0.0961062	0.670186	NA
ENSG00000198765	SYCP1	0.111914	0.670186	NA
ENSG00000200072		0.111914	0.670186	NA
ENSG00000204528	PSORS1C3	0.0999307	0.670186	NA
ENSG00000211837	TRAJ53	0.122979	0.670186	NA
ENSG00000212070	NA	0.0961062	0.670186	NA
ENSG00000216863	LY86-AS1	0.111914	0.670186	NA
ENSG00000223972	DDX11L1	0.111914	0.670186	NA
ENSG00000225735	NEK4P1	0.0999307	0.670186	NA
ENSG00000228071	RPL7P47	0.111914	0.670186	NA
ENSG00000229522	LINC01523	0.0961062	0.670186	NA
ENSG00000231244	PSMC1P3	0.0999307	0.670186	NA
ENSG00000232220		0.121029	0.670186	NA
ENSG00000232286		0.0934889	0.670186	NA
ENSG00000232821		0.0999307	0.670186	NA
ENSG00000233070	ZFY-AS1	0.0999307	0.670186	NA
ENSG00000233207	NA	0.125424	0.670186	NA
ENSG00000248964		0.125424	0.670186	NA
ENSG00000250869		0.0999307	0.670186	NA
ENSG00000251144		0.0986713	0.670186	NA
ENSG00000251399		0.0961062	0.670186	NA
ENSG00000251605		0.125424	0.670186	NA
ENSG00000252827	RN7SKP11	0.0934889	0.670186	NA
ENSG00000253235		0.0999307	0.670186	NA
ENSG00000253752	IGLVI-63	0.0934889	0.670186	NA
ENSG00000254802		0.0934889	0.670186	NA
ENSG00000255332	LINC02756	0.0986713	0.670186	NA
ENSG00000257904		0.0999307	0.670186	NA
ENSG00000259868		0.0961062	0.670186	NA
ENSG00000260158		0.122979	0.670186	NA
ENSG00000263616	RN7SL178P	0.0986713	0.670186	NA
ENSG00000264113	RN7SL784P	0.0934889	0.670186	NA
ENSG00000264914		0.0934889	0.670186	NA
ENSG00000264924		0.111914	0.670186	NA
ENSG00000264982		0.0961062	0.670186	NA
ENSG00000265912		0.0999307	0.670186	NA
ENSG00000266525	MIR4650-1	0.121029	0.670186	NA
ENSG00000266767		0.0999307	0.670186	NA
ENSG00000267288		0.121029	0.670186	NA
ENSG00000267291		0.0961062	0.670186	NA
ENSG00000267396		0.0961062	0.670186	NA
ENSG00000268278		0.0999307	0.670186	NA
ENSG00000270670	MARK2P16	0.0999307	0.670186	NA
ENSG00000260781	ARHGAP23P1	0.384637	0.670184	NA
ENSG00000237317		0.468745	0.670184	NA
ENSG00000258425		0.419268	0.670184	NA
ENSG00000218020	THAP12P5	0.123507	0.670181	NA
ENSG00000220937	HNRNPA1P41	0.13675	0.670181	NA
ENSG00000232381	OR52U1P	0.118324	0.670181	NA
ENSG00000248147	NA	0.13675	0.670181	NA
ENSG00000263570	NA	0.13675	0.670181	NA
ENSG00000223542		0.120942	0.670181	NA
ENSG00000232395		0.120942	0.670181	NA
ENSG00000162399	BSND	0.14204	0.670181	NA
ENSG00000242411		0.157848	0.670181	NA
ENSG00000268307	LINC02560	0.144605	0.670181	NA
ENSG00000139572	GPR84	0.132078	0.670181	NA
ENSG00000199633		0.134643	0.670181	NA
ENSG00000244004		0.13635	0.670181	NA
ENSG00000248125		0.134643	0.670181	NA
ENSG00000259838	ELOCP2	0.147886	0.670181	NA
ENSG00000268107		0.134643	0.670181	NA
ENSG00000240759	RPS27P21	0.139893	0.670181	NA
ENSG00000101892	ATP1B4	0.126864	0.670181	NA
ENSG00000103200		0.132795	0.670181	NA
ENSG00000106113	CRHR2	0.139468	0.670181	NA
ENSG00000106631	MYL7	0.138054	0.670181	NA
ENSG00000115386	REG1A	0.122594	0.670181	NA
ENSG00000120937	NPPB	0.134286	0.670181	NA
ENSG00000166796	LDHC	0.152616	0.670181	NA
ENSG00000167419	LPO	0.136903	0.670181	NA
ENSG00000167751		0.138394	0.670181	NA
ENSG00000179799	OR7E22P	0.145064	0.670181	NA
ENSG00000183242	WT1-AS	0.13132	0.670181	NA
ENSG00000183675	NA	0.135257	0.670181	NA
ENSG00000184210	DGAT2L6	0.126531	0.670181	NA
ENSG00000196209	SIRPB2	0.15172	0.670181	NA
ENSG00000199289	RNU6-502P	0.149275	0.670181	NA
ENSG00000199705		0.133937	0.670181	NA
ENSG00000200390		0.131029	0.670181	NA
ENSG00000201674		0.135413	0.670181	NA
ENSG00000201875	RN7SKP178	0.15091	0.670181	NA
ENSG00000201896	RN7SKP153	0.170015	0.670181	NA
ENSG00000205864	KRTAP5-6	0.168816	0.670181	NA
ENSG00000212558		0.12699	0.670181	NA
ENSG00000212580		0.151221	0.670181	NA
ENSG00000213297	ZNF625-ZNF20	0.128584	0.670181	NA
ENSG00000213332	SLC25A5P6	0.136731	0.670181	NA
ENSG00000217030		0.121348	0.670181	NA
ENSG00000221373	NA	0.13976	0.670181	NA
ENSG00000223306	RNU6-1304P	0.141878	0.670181	NA
ENSG00000223543	TCEAL4P1	0.154285	0.670181	NA
ENSG00000223877	RPS8P10	0.170015	0.670181	NA
ENSG00000223942		0.152616	0.670181	NA
ENSG00000224048	LINC02612	0.142868	0.670181	NA
ENSG00000224155		0.140804	0.670181	NA
ENSG00000225070	NA	0.130622	0.670181	NA
ENSG00000225415	ACKR4P1	0.149745	0.670181	NA
ENSG00000225877	PSG8-AS1	0.1485	0.670181	NA
ENSG00000226507	IPMKP1	0.139774	0.670181	NA
ENSG00000227193		0.143585	0.670181	NA
ENSG00000228922		0.12699	0.670181	NA
ENSG00000229723	LINC01054	0.131201	0.670181	NA
ENSG00000229774		0.132692	0.670181	NA
ENSG00000230662	TNPO1P2	0.147009	0.670181	NA
ENSG00000231221	LINC01593	0.140619	0.670181	NA
ENSG00000232551	MTCO1P14	0.138912	0.670181	NA
ENSG00000232896		0.132795	0.670181	NA
ENSG00000233229	CNOT7P1	0.133937	0.670181	NA
ENSG00000233383		0.15172	0.670181	NA
ENSG00000233682		0.142868	0.670181	NA
ENSG00000234415	RPL5P7	0.140959	0.670181	NA
ENSG00000234457		0.148148	0.670181	NA
ENSG00000234464		0.149454	0.670181	NA
ENSG00000234965	SHISA8	0.140303	0.670181	NA
ENSG00000235056		0.162243	0.670181	NA
ENSG00000235840		0.135777	0.670181	NA
ENSG00000235910	APOA1-AS	0.144043	0.670181	NA
ENSG00000236035		0.138054	0.670181	NA
ENSG00000236852		0.158319	0.670181	NA
ENSG00000237352	LINC01358	0.127776	0.670181	NA
ENSG00000237896		0.170015	0.670181	NA
ENSG00000239120	NA	0.125211	0.670181	NA
ENSG00000241612		0.13373	0.670181	NA
ENSG00000242527		0.13132	0.670181	NA
ENSG00000242769	RN7SL432P	0.170015	0.670181	NA
ENSG00000243871	RN7SL487P	0.139313	0.670181	NA
ENSG00000250148	KRT8P31	0.129481	0.670181	NA
ENSG00000250433	CLSTN2-AS1	0.130742	0.670181	NA
ENSG00000250696		0.133187	0.670181	NA
ENSG00000250746		0.131029	0.670181	NA
ENSG00000251070	NA	0.141878	0.670181	NA
ENSG00000251517		0.160871	0.670181	NA
ENSG00000251636	LINC01218	0.140303	0.670181	NA
ENSG00000252003	RNU7-154P	0.139774	0.670181	NA
ENSG00000252097	RNU6-346P	0.159273	0.670181	NA
ENSG00000253261		0.159273	0.670181	NA
ENSG00000254757		0.142446	0.670181	NA
ENSG00000254770	OR4D7P	0.139313	0.670181	NA
ENSG00000255124	NA	0.143465	0.670181	NA
ENSG00000256469		0.132484	0.670181	NA
ENSG00000258090		0.133187	0.670181	NA
ENSG00000258133		0.156111	0.670181	NA
ENSG00000258519		0.144324	0.670181	NA
ENSG00000259708		0.169675	0.670181	NA
ENSG00000259764	PCSK6-AS1	0.128005	0.670181	NA
ENSG00000259928		0.139141	0.670181	NA
ENSG00000259981		0.129555	0.670181	NA
ENSG00000260405		0.123966	0.670181	NA
ENSG00000261543		0.157566	0.670181	NA
ENSG00000264207		0.139348	0.670181	NA
ENSG00000264614	MIR5588	0.148874	0.670181	NA
ENSG00000265176	MIR3202-1	0.146658	0.670181	NA
ENSG00000265467	NA	0.14603	0.670181	NA
ENSG00000265960	NA	0.127051	0.670181	NA
ENSG00000265979	NA	0.139988	0.670181	NA
ENSG00000266390	NA	0.154202	0.670181	NA
ENSG00000267320		0.129555	0.670181	NA
ENSG00000268242	NA	0.142511	0.670181	NA
ENSG00000272282	LINC02084	0.183341	0.670181	NA
ENSG00000272366		0.167034	0.670181	NA
ENSG00000272896		0.136808	0.670181	NA
ENSG00000273180		0.133766	0.670181	NA
ENSG00000114547	ROPN1B	0.140423	0.670181	NA
ENSG00000133488	SEC14L4	0.144216	0.670181	NA
ENSG00000142910	TINAGL1	0.142726	0.670181	NA
ENSG00000151365	THRSP	0.166574	0.670181	NA
ENSG00000167774		0.1507	0.670181	NA
ENSG00000201186	RNU4-33P	0.166513	0.670181	NA
ENSG00000205790	DPP9-AS1	0.135012	0.670181	NA
ENSG00000213280		0.159856	0.670181	NA
ENSG00000222161	NA	0.129829	0.670181	NA
ENSG00000226202	NA	0.171924	0.670181	NA
ENSG00000231749	ABCA9-AS1	0.132447	0.670181	NA
ENSG00000236976		0.148255	0.670181	NA
ENSG00000251361		0.153003	0.670181	NA
ENSG00000255281		0.158611	0.670181	NA
ENSG00000258501	EIF3LP1	0.135012	0.670181	NA
ENSG00000259534		0.129829	0.670181	NA
ENSG00000264598		0.145476	0.670181	NA
ENSG00000273044		0.171924	0.670181	NA
ENSG00000132840	BHMT2	0.186503	0.670181	NA
ENSG00000201967	RN7SKP22	0.154023	0.670181	NA
ENSG00000102245	CD40LG	0.160729	0.670181	NA
ENSG00000163600	ICOS	0.161576	0.670181	NA
ENSG00000186188	FFAR4	0.175682	0.670181	NA
ENSG00000188393	CLEC2A	0.17069	0.670181	NA
ENSG00000214300	SPDYE3	0.148333	0.670181	NA
ENSG00000214998	CCNB2P1	0.156588	0.670181	NA
ENSG00000218890	NUFIP1P1	0.155741	0.670181	NA
ENSG00000224609		0.148333	0.670181	NA
ENSG00000231878	SNRPFP1	0.176542	0.670181	NA
ENSG00000239136	NA	0.157447	0.670181	NA
ENSG00000251526	LINC02435	0.151406	0.670181	NA
ENSG00000252753	NA	0.148333	0.670181	NA
ENSG00000259471	LINC01169	0.144061	0.670181	NA
ENSG00000261521	NA	0.176542	0.670181	NA
ENSG00000133661	SFTPD	0.16052	0.670181	NA
ENSG00000197616	MYH6	0.163138	0.670181	NA
ENSG00000225541	NA	0.178945	0.670181	NA
ENSG00000254928		0.178945	0.670181	NA
ENSG00000266751	MIR3661	0.16052	0.670181	NA
ENSG00000268282		0.16052	0.670181	NA
ENSG00000186743	TPI1P3	0.149192	0.670181	NA
ENSG00000197463	NA	0.14401	0.670181	NA
ENSG00000207182	RNU1-44P	0.160717	0.670181	NA
ENSG00000257921		0.144909	0.670181	NA
ENSG00000264742	NA	0.162435	0.670181	NA
ENSG00000266690	MIR4274	0.144909	0.670181	NA
ENSG00000269147	NA	0.174835	0.670181	NA
ENSG00000271216	LINC01050	0.160717	0.670181	NA
ENSG00000266500	NA	0.143214	0.670181	NA
ENSG00000272921		0.227932	0.670179	NA
ENSG00000169245	CXCL10	0.224485	0.670179	NA
ENSG00000139330	KERA	0.225445	0.670179	NA
ENSG00000231435	NA	0.224491	0.670179	NA
ENSG00000254306		0.264729	0.670179	NA
ENSG00000225402		0.157761	0.670178	NA
ENSG00000256222	MTRNR2L3	0.199699	0.670178	NA
ENSG00000265815		0.210764	0.670178	NA
ENSG00000227282		0.216514	0.670177	NA
ENSG00000234020	CHIAP3	0.211238	0.670177	NA
ENSG00000232448		0.255779	0.670177	NA
ENSG00000206066	IGLL3P	0.244953	0.670177	NA
ENSG00000206658	RNU6-1039P	0.226901	0.670177	NA
ENSG00000189145		0.164215	0.670177	NA
ENSG00000264491		0.170643	0.670177	NA
ENSG00000166959	MS4A8	0.203076	0.670177	NA
ENSG00000236936		0.197921	0.670176	NA
ENSG00000225216		0.217648	0.670176	NA
ENSG00000269151		0.195895	0.670176	NA
ENSG00000223723		0.16203	0.670176	NA
ENSG00000260053	ABCB10P4	0.163869	0.670176	NA
ENSG00000212829	RPS26P3	0.169052	0.670176	NA
ENSG00000201178		0.191169	0.670176	NA
ENSG00000269763	EXOSC3P2	0.191169	0.670176	NA
ENSG00000230731		0.195954	0.670176	NA
ENSG00000248958	ZSWIM5P3	0.196766	0.670176	NA
ENSG00000237207	RBM17P3	0.230432	0.670176	NA
ENSG00000267076	CCDC58P3	0.182048	0.670176	NA
ENSG00000234703		0.195275	0.670176	NA
ENSG00000226859	LINC02051	0.184906	0.670176	NA
ENSG00000250362		0.182289	0.670176	NA
ENSG00000255481	OR56A7P	0.174945	0.670176	NA
ENSG00000267737		0.190621	0.670176	NA
ENSG00000206958		0.179616	0.670176	NA
ENSG00000196431	CRYBA4	0.225332	0.670176	NA
ENSG00000199601	RNU6-562P	0.193711	0.670176	NA
ENSG00000228655		0.193711	0.670176	NA
ENSG00000267714		0.199956	0.670175	NA
ENSG00000224222	LINC02636	0.191953	0.670175	NA
ENSG00000264755	MIR3131	0.202825	0.670175	NA
ENSG00000263651	NA	0.201131	0.670175	NA
ENSG00000123009	NME2P1	0.184651	0.670175	NA
ENSG00000226455		0.191408	0.670175	NA
ENSG00000244142	ATP6V0CP2	0.182134	0.670175	NA
ENSG00000266086		0.183057	0.670175	NA
ENSG00000224838	NA	0.181912	0.670175	NA
ENSG00000238939	NA	0.184185	0.670175	NA
ENSG00000239367	RN7SL477P	0.239949	0.670174	NA
ENSG00000254202		0.233596	0.670174	NA
ENSG00000226963		0.237384	0.670174	NA
ENSG00000229291	LINC02768	0.219459	0.670174	NA
ENSG00000226536	SETP15	0.200688	0.670173	NA
ENSG00000224644		0.226187	0.670173	NA
ENSG00000115590	IL1R2	0.200501	0.670171	NA
ENSG00000233338	TLR8-AS1	0.30074	0.67017	NA
ENSG00000214360	EFCAB9	0.278139	0.67017	NA
ENSG00000232889		0.294779	0.67017	NA
ENSG00000212789	ST13P5	2.12946	0.669493	NA
ENSG00000231346	LINC01160	2.3053	0.669473	NA
ENSG00000172061	LRRC15	0.769133	0.669396	NA
ENSG00000264513		1.43182	0.669349	NA
ENSG00000258751		0.960095	0.669271	NA
ENSG00000250630	MTCO1P35	1.99107	0.669059	NA
ENSG00000168671	UGT3A2	1.49567	0.669029	NA
ENSG00000183378	OVCH2	1.26094	0.669008	NA
ENSG00000096395	MLN	1.24693	0.668948	NA
ENSG00000250622		0.820276	0.668749	NA
ENSG00000145692	BHMT	0.839051	0.668691	NA
ENSG00000214252	AZGP1P2	0.581373	0.668451	NA
ENSG00000230906	NA	0.462054	0.668435	NA
ENSG00000214374	RPLP2P1	0.464198	0.668367	NA
ENSG00000273450		0.46368	0.668359	NA
ENSG00000197085	NPSR1-AS1	0.429421	0.668175	NA
ENSG00000212211		0.404722	0.668151	NA
ENSG00000036473	OTC	0.486989	0.66814	NA
ENSG00000229160		0.53978	0.66807	NA
ENSG00000101812	H2BW2	0.427645	0.668065	NA
ENSG00000231404	RAC1P3	0.659086	0.66802	NA
ENSG00000267605		0.626808	0.667893	NA
ENSG00000272109		0.456629	0.6678	NA
ENSG00000123454	DBH	0.329492	0.667791	NA
ENSG00000259601		0.386275	0.667786	NA
ENSG00000124429	POF1B	0.438072	0.667769	NA
ENSG00000221217	NA	0.366459	0.667769	NA
ENSG00000237742		0.380542	0.667765	NA
ENSG00000197301	HMGA2-AS1	0.426993	0.667765	NA
ENSG00000224746		0.433103	0.66776	NA
ENSG00000223096	RNU5E-9P	0.318811	0.667757	NA
ENSG00000269210		0.540456	0.667747	NA
ENSG00000181819	KCTD9P2	0.509237	0.667741	NA
ENSG00000265660	MIR4664	0.446336	0.667721	NA
ENSG00000222545	NA	0.448701	0.667721	NA
ENSG00000253013		0.497689	0.667711	NA
ENSG00000260014	LSM3P5	0.528125	0.667689	NA
ENSG00000237844		0.665413	0.667638	NA
ENSG00000229563	LINC01204	2.76253	0.667527	NA
ENSG00000237226	RPS3AP39	0.348111	0.667514	NA
ENSG00000170827	CELP	0.425512	0.667511	NA
ENSG00000213222		0.4465	0.667498	NA
ENSG00000238423	SNORD42B	0.319912	0.667477	NA
ENSG00000128274	A4GALT	0.320159	0.667457	NA
ENSG00000252081	RNU6-277P	0.298764	0.667455	NA
ENSG00000265719	MIR4681	0.380946	0.667453	NA
ENSG00000204176	SYT15	0.411919	0.667449	NA
ENSG00000267016		0.329654	0.667449	NA
ENSG00000235702	NA	0.291292	0.667446	NA
ENSG00000183287	CCBE1	2.52201	0.667438	NA
ENSG00000250155		0.397073	0.667431	NA
ENSG00000224124	POM121L10P	0.286665	0.66743	NA
ENSG00000245164	LINC00861	0.273052	0.667426	NA
ENSG00000254192		0.276994	0.667423	NA
ENSG00000142405	NLRP12	0.271878	0.66742	NA
ENSG00000262950		0.350958	0.667407	NA
ENSG00000228504	LINC01760	0.775007	0.6674	NA
ENSG00000148482	SLC39A12	0.493922	0.667183	NA
ENSG00000224460	NA	0.329004	0.667158	NA
ENSG00000224689	ZNF812P	0.305131	0.66715	NA
ENSG00000273184		0.263441	0.667138	NA
ENSG00000248880	ICE2P1	0.259586	0.667135	NA
ENSG00000200860		0.313462	0.667132	NA
ENSG00000263935	TOMM20P3	0.356621	0.667127	NA
ENSG00000244752	CRYBB2	0.253591	0.667127	NA
ENSG00000229425		1.50499	0.667124	NA
ENSG00000199769	NA	0.28903	0.66712	NA
ENSG00000265040	NA	0.246218	0.667117	NA
ENSG00000215102	TERF1P4	0.243161	0.667113	NA
ENSG00000177238	TRIM72	0.275683	0.667107	NA
ENSG00000242960	FTH1P23	0.232561	0.667098	NA
ENSG00000232699	BDH2P1	0.232116	0.667098	NA
ENSG00000006555	TTC22	0.230855	0.667096	NA
ENSG00000269788	NA	0.225326	0.667089	NA
ENSG00000261025		0.224803	0.667088	NA
ENSG00000255909	PDCD5P1	0.221546	0.667083	NA
ENSG00000183421	RIPK4	2.73278	0.666927	NA
ENSG00000204952	FBXO47	0.264429	0.666887	NA
ENSG00000232553	CLK2P1	0.251037	0.666871	NA
ENSG00000248215	LINC02505	0.242747	0.666866	NA
ENSG00000249335		0.238141	0.666863	NA
ENSG00000235772		0.23351	0.666858	NA
ENSG00000247033		0.21378	0.666856	NA
ENSG00000206864	RNU6-207P	0.210879	0.666853	NA
ENSG00000231864		0.201052	0.666842	NA
ENSG00000235034	C19orf81	0.197002	0.666837	NA
ENSG00000267244		0.197002	0.666837	NA
ENSG00000258580		0.193944	0.666834	NA
ENSG00000224100		0.193511	0.666833	NA
ENSG00000185101	ANO9	0.188507	0.666827	NA
ENSG00000225078		0.18649	0.666825	NA
ENSG00000213486		0.185094	0.666823	NA
ENSG00000259516	ANP32AP1	0.180749	0.666818	NA
ENSG00000218902	PTMAP3	0.179258	0.666816	NA
ENSG00000237790	LINC01318	0.174587	0.66681	NA
ENSG00000265251	MIR4288	0.172022	0.666807	NA
ENSG00000204117		0.145401	0.666661	NA
ENSG00000212551		0.151011	0.666661	NA
ENSG00000225405	RPS15AP17	0.139704	0.666661	NA
ENSG00000233713		0.161209	0.666661	NA
ENSG00000259413		0.152947	0.666661	NA
ENSG00000260661		0.177022	0.666661	NA
ENSG00000266673		0.166824	0.666661	NA
ENSG00000271302		0.135204	0.666661	NA
ENSG00000272235		0.151011	0.666661	NA
ENSG00000272442		0.161209	0.666661	NA
ENSG00000213300	HNRNPA3P6	4.46199	0.666548	NA
ENSG00000258954		0.910263	0.66568	NA
ENSG00000242860	RN7SL180P	1.23546	0.665554	NA
ENSG00000250580	SNRPCP8	0.620451	0.665381	NA
ENSG00000007129	CEACAM21	1.33363	0.665027	NA
ENSG00000214435	AS3MT	0.452453	0.664741	NA
ENSG00000249619	HMGN1P13	0.577907	0.664739	NA
ENSG00000272291	NA	0.624884	0.664676	NA
ENSG00000223466	LINC01825	0.690295	0.664629	NA
ENSG00000259577	CERNA1	2.4403	0.664576	NA
ENSG00000261231	LINC02133	2.5159	0.664554	NA
ENSG00000204655	MOG	0.753373	0.664388	NA
ENSG00000254659	LINC02715	3.28436	0.664367	NA
ENSG00000272112		1.13599	0.664357	NA
ENSG00000171234	UGT2B7	0.834893	0.664336	NA
ENSG00000267107	PCAT19	0.420308	0.664154	NA
ENSG00000258268	NA	0.36111	0.664101	NA
ENSG00000244791		0.531838	0.66395	NA
ENSG00000207020		0.488331	0.663913	NA
ENSG00000246451		0.54157	0.663908	NA
ENSG00000147381	MAGEA4	0.814732	0.663804	NA
ENSG00000252616	NA	2.66012	0.663793	NA
ENSG00000137752	CASP1	1.14779	0.663633	NA
ENSG00000259434		0.341182	0.663439	NA
ENSG00000234569	RAD1P1	0.341293	0.663393	NA
ENSG00000268702	NA	1.37893	0.663232	NA
ENSG00000225297		0.517718	0.663041	NA
ENSG00000237751	LINC01143	0.404275	0.662978	NA
ENSG00000201153	RNU6-371P	0.347401	0.662915	NA
ENSG00000178803	ADORA2A-AS1	0.281574	0.662877	NA
ENSG00000223318	RNA5SP111	0.340626	0.662848	NA
ENSG00000271409		0.267731	0.662845	NA
ENSG00000222588		2.86703	0.662736	NA
ENSG00000251034		1.44468	0.662542	NA
ENSG00000186529	CYP4F3	0.355398	0.662451	NA
ENSG00000152467	ZSCAN1	0.374626	0.662438	NA
ENSG00000235275	KRT18P16	0.2472	0.662401	NA
ENSG00000266307	MIR5093	0.224631	0.66236	NA
ENSG00000234184	LINC01781	0.220384	0.662353	NA
ENSG00000262097	LINC02185	0.250356	0.662071	NA
ENSG00000264758	NA	0.210303	0.662042	NA
ENSG00000169894	MUC3A	0.139959	0.662022	NA
ENSG00000183476	SH2D7	0.139959	0.662022	NA
ENSG00000201608	RNU4-42P	0.132586	0.662022	NA
ENSG00000214772		0.132586	0.662022	NA
ENSG00000232722	MROH4P	0.134522	0.662022	NA
ENSG00000241409		0.142784	0.662022	NA
ENSG00000241693	RN7SL704P	0.134522	0.662022	NA
ENSG00000245385		0.139959	0.662022	NA
ENSG00000249337	SNX18P25	0.134522	0.662022	NA
ENSG00000254380		0.142784	0.662022	NA
ENSG00000268087		0.134522	0.662022	NA
ENSG00000109047	RCVRN	0.161501	0.662022	NA
ENSG00000150337	FCGR1A	0.161501	0.662022	NA
ENSG00000258859	LINC02296	0.192439	0.662017	NA
ENSG00000234419	CICP13	0.181389	0.662017	NA
ENSG00000175302	ANKRD30BP1	0.179603	0.662017	NA
ENSG00000198074	AKR1B10	0.186459	0.662017	NA
ENSG00000204475	NCR3	0.189284	0.662017	NA
ENSG00000216915	GPR89P	0.176778	0.662017	NA
ENSG00000234683		0.184014	0.662017	NA
ENSG00000237512	UNC5B-AS1	0.180067	0.662017	NA
ENSG00000244515	KRT18P34	0.179086	0.662017	NA
ENSG00000249828		0.182627	0.662017	NA
ENSG00000254081	LINC01299	0.186838	0.662017	NA
ENSG00000264862	RN7SL45P	1.26486	0.661786	NA
ENSG00000233888	MTCO2P17	0.638353	0.661516	NA
ENSG00000087116	ADAMTS2	1.85048	0.661474	NA
ENSG00000267245		0.915583	0.660377	NA
ENSG00000211859	TRAJ30	1.6571	0.660376	NA
ENSG00000255566		0.644365	0.659877	NA
ENSG00000228169	PPIAP19	0.893851	0.659214	NA
ENSG00000253256		4.70814	0.658891	NA
ENSG00000234948	LINC01524	2.61631	0.658259	NA
ENSG00000255102		0.532669	0.657792	NA
ENSG00000266155		1.33863	0.657762	NA
ENSG00000229337		0.430965	0.657237	NA
ENSG00000132164	SLC6A11	0.763664	0.657237	NA
ENSG00000240194	CYMP	0.259474	0.657183	NA
ENSG00000244427		0.303865	0.657038	NA
ENSG00000259346		2.84055	0.656888	NA
ENSG00000225790		0.307909	0.655228	NA
ENSG00000248624		1.19642	0.655219	NA
ENSG00000272984		0.43311	0.655063	NA
ENSG00000273076		3.94609	0.655024	NA
ENSG00000258084		2.40756	0.65485	NA
ENSG00000206878		1.82522	0.654684	NA
ENSG00000263793	MIR3115	3.41761	0.654623	NA
ENSG00000227712		0.688714	0.653922	NA
ENSG00000259661		1.13284	0.653376	NA
ENSG00000175772	LINC01106	4.05323	0.653059	NA
ENSG00000238038	ATP6V0E1P3	1.94836	0.653005	NA
ENSG00000259420		2.89501	0.652728	NA
ENSG00000203721	LINC00862	3.27494	0.652073	NA
ENSG00000258623		0.37706	0.651894	NA
ENSG00000133962	CATSPERB	0.653926	0.651701	NA
ENSG00000254893		4.27588	0.650731	NA
ENSG00000188176	SMTNL2	1.00634	0.650307	NA
ENSG00000268744		0.756688	0.649866	NA
ENSG00000235978		1.26785	0.649331	NA
ENSG00000255122		3.10057	0.648559	NA
ENSG00000238314	NA	0.593855	0.647787	NA
ENSG00000270077		2.94317	0.647535	NA
ENSG00000027644	INSRR	0.447123	0.646912	NA
ENSG00000259185		0.444273	0.646873	NA
ENSG00000227512		2.08298	0.646545	NA
ENSG00000238604	NA	2.27116	0.645827	NA
ENSG00000259941		3.85378	0.64499	NA
ENSG00000236646	LAMTOR5P1	1.31546	0.644811	NA
ENSG00000264559	MIR3162	2.70314	0.644562	NA
ENSG00000164756	SLC30A8	2.814	0.644391	NA
ENSG00000248873	SERBP1P6	0.86336	0.643727	NA
ENSG00000259967		1.86144	0.643112	NA
ENSG00000212447	SNORD90	1.88064	0.643073	NA
ENSG00000187492	CDHR4	0.676099	0.642521	NA
ENSG00000255231	MRPS36P4	0.568098	0.64241	NA
ENSG00000230311	TOMM20P4	0.642394	0.64222	NA
ENSG00000225611	LINC02158	1.71983	0.641383	NA
ENSG00000133980	VRTN	3.79109	0.641003	NA
ENSG00000130182	ZSCAN10	0.364937	0.640701	NA
ENSG00000273001		1.432	0.63969	NA
ENSG00000261211		1.17195	0.639272	NA
ENSG00000256980	KHDC1L	0.354202	0.638616	NA
ENSG00000167105	TMEM92	0.70836	0.638327	NA
ENSG00000248360	LINC00504	2.70596	0.637653	NA
ENSG00000225386		0.760235	0.637484	NA
ENSG00000265590		0.341918	0.637405	NA
ENSG00000204603	LINC01257	0.306563	0.637371	NA
ENSG00000263468	MIR3130-2	0.405562	0.637338	NA
ENSG00000236491		0.374685	0.637272	NA
ENSG00000143851	PTPN7	0.381734	0.637271	NA
ENSG00000196711	ALKAL1	0.34044	0.63706	NA
ENSG00000248750		3.11921	0.636619	NA
ENSG00000214077	GNAQP1	3.3956	0.636555	NA
ENSG00000237301		3.94768	0.635622	NA
ENSG00000254568		2.31755	0.635374	NA
ENSG00000266018	NA	1.6214	0.635196	NA
ENSG00000230450	NEK2P4	2.55008	0.635036	NA
ENSG00000227694	RPL23AP74	2.05267	0.634981	NA
ENSG00000255633	MTRNR2L9	1.0379	0.634801	NA
ENSG00000242134	RPL5P13	0.58333	0.634724	NA
ENSG00000266566	NA	0.498442	0.634564	NA
ENSG00000237836	PHKA2-AS1	0.472961	0.634498	NA
ENSG00000130768	SMPDL3B	0.995204	0.634305	NA
ENSG00000266928		2.13487	0.634145	NA
ENSG00000147570	DNAJC5B	0.46209	0.633993	NA
ENSG00000207448	RNU6-520P	1.08848	0.633904	NA
ENSG00000225916		2.11237	0.633381	NA
ENSG00000250358	LINC02200	4.5726	0.632923	NA
ENSG00000207943	MIR634	0.55638	0.632905	NA
ENSG00000162676	GFI1	4.18327	0.632291	NA
ENSG00000255447		1.13647	0.631845	NA
ENSG00000115138	POMC	0.593953	0.631522	NA
ENSG00000100593	ISM2	0.45928	0.631329	NA
ENSG00000203431	NA	0.426485	0.631316	NA
ENSG00000258414		1.39128	0.631099	NA
ENSG00000270409		0.637286	0.630753	NA
ENSG00000102048	ASB9	0.742699	0.63022	NA
ENSG00000202487	NA	2.10824	0.630139	NA
ENSG00000255337		1.30777	0.629871	NA
ENSG00000263742	MIR3165	1.28072	0.629271	NA
ENSG00000260637	NA	1.5467	0.628168	NA
ENSG00000253426	NA	1.57042	0.627865	NA
ENSG00000166840	GLYATL1	3.11834	0.627647	NA
ENSG00000263301		3.62064	0.626763	NA
ENSG00000249694	NA	1.4214	0.626136	NA
ENSG00000248949		0.391161	0.626019	NA
ENSG00000226235	LEMD1-AS1	0.864375	0.624337	NA
ENSG00000273238	TMEM271	2.0993	0.623243	NA
ENSG00000214207	KRT18P10	1.44898	0.623239	NA
ENSG00000152430	BOLL	1.21281	0.62247	NA
ENSG00000260351		0.539963	0.621777	NA
ENSG00000239921	LINC01471	0.428926	0.621734	NA
ENSG00000261599	HERC2P8	0.772807	0.621668	NA
ENSG00000267247		0.493922	0.621501	NA
ENSG00000261757		0.88092	0.621125	NA
ENSG00000211844	TRAJ45	1.49387	0.621019	NA
ENSG00000221910	OR2F2	0.39182	0.620885	NA
ENSG00000232866	NA	0.348609	0.620872	NA
ENSG00000216657	GLRX3P2	0.353297	0.620867	NA
ENSG00000231970		0.370936	0.620859	NA
ENSG00000259070	LINC00639	0.477212	0.620655	NA
ENSG00000233859	ADH5P4	0.790099	0.620643	NA
ENSG00000174948	GPR149	1.48628	0.620552	NA
ENSG00000099337	KCNK6	1.39124	0.620418	NA
ENSG00000234764	E2F6P1	0.590466	0.62039	NA
ENSG00000199377	RNU5F-1	3.76678	0.619511	NA
ENSG00000268146	NA	2.50349	0.619508	NA
ENSG00000236819	LINC01563	0.857331	0.619476	NA
ENSG00000271367		3.2447	0.619408	NA
ENSG00000151812	SLC35F4	3.38324	0.617971	NA
ENSG00000233926		2.28269	0.617873	NA
ENSG00000257657		3.39955	0.617615	NA
ENSG00000235043	TECRP1	1.35495	0.616467	NA
ENSG00000199886	RNU6-249P	2.83148	0.615808	NA
ENSG00000230434	LINC01650	3.16221	0.615797	NA
ENSG00000224174		1.78219	0.61576	NA
ENSG00000225282		1.4523	0.615693	NA
ENSG00000253621	RPSAP74	3.20488	0.61511	NA
ENSG00000235433	MTATP6P17	0.952527	0.615105	NA
ENSG00000158482	SNX29P1	1.015	0.61471	NA
ENSG00000272103		2.8141	0.614368	NA
ENSG00000250651	PABPC1P7	2.63926	0.613938	NA
ENSG00000269574	NA	1.2728	0.61358	NA
ENSG00000261864		2.001	0.613411	NA
ENSG00000251763	RNU6-470P	0.380343	0.613407	NA
ENSG00000183066	WBP2NL	0.769513	0.613264	NA
ENSG00000239426	OR8F1P	0.458169	0.611235	NA
ENSG00000142233	NTN5	1.38136	0.610993	NA
ENSG00000228392		1.3012	0.609617	NA
ENSG00000269935		0.461921	0.60932	NA
ENSG00000263926	MIR4462	2.94537	0.60899	NA
ENSG00000250302	LINC01618	0.725267	0.608892	NA
ENSG00000266932		3.44658	0.608291	NA
ENSG00000121351	IAPP	1.1126	0.608211	NA
ENSG00000256185		4.379	0.608149	NA
ENSG00000264013	MIR3938	1.9537	0.608097	NA
ENSG00000233064		0.726814	0.608042	NA
ENSG00000261449		3.22514	0.607958	NA
ENSG00000248127		1.72128	0.60794	NA
ENSG00000263931	NA	0.527635	0.607821	NA
ENSG00000106927	AMBP	4.49878	0.607301	NA
ENSG00000020219	CCT8L1P	0.808933	0.607097	NA
ENSG00000221294	NA	0.355621	0.606851	NA
ENSG00000250210		2.33763	0.606618	NA
ENSG00000223208	RNU6-1217P	0.953739	0.60637	NA
ENSG00000260509		3.22394	0.606312	NA
ENSG00000234235	BOK-AS1	0.51764	0.605713	NA
ENSG00000224375		0.732317	0.605324	NA
ENSG00000254401	LINC02752	0.623511	0.604855	NA
ENSG00000199520	RNU6-386P	2.22903	0.604428	NA
ENSG00000213272	RPL7AP9	2.3055	0.603373	NA
ENSG00000254760		1.77563	0.60329	NA
ENSG00000226349		0.521667	0.602748	NA
ENSG00000168754	FAM178B	0.928393	0.602611	NA
ENSG00000221288	MIR663B	1.96976	0.601933	NA
ENSG00000270052		1.18509	0.601614	NA
ENSG00000207260	RNU6-35P	1.17142	0.6013	NA
ENSG00000200419		3.0142	0.601221	NA
ENSG00000229611	LINC02851	2.2381	0.600718	NA
ENSG00000255663		1.47144	0.60064	NA
ENSG00000200176	RNU1-19P	4.01688	0.600632	NA
ENSG00000199570	RNU6-228P	0.78101	0.599925	NA
ENSG00000235042		0.548245	0.599403	NA
ENSG00000202310		1.15933	0.599402	NA
ENSG00000201516		4.0182	0.599365	NA
ENSG00000229702	NA	1.13165	0.599328	NA
ENSG00000237875		2.21356	0.599185	NA
ENSG00000203614	NA	1.40682	0.599052	NA
ENSG00000260395		1.73918	0.598578	NA
ENSG00000186417	GLDN	4.349	0.598557	NA
ENSG00000173876	TUBB7P	3.18586	0.598181	NA
ENSG00000225417		0.47574	0.596889	NA
ENSG00000266313		2.92805	0.595303	NA
ENSG00000217835		0.896949	0.59464	NA
ENSG00000181997	AQP7P2	0.426899	0.594377	NA
ENSG00000222395		1.10417	0.594058	NA
ENSG00000244157	EIF4E2P2	1.1209	0.593934	NA
ENSG00000272037		2.70365	0.593726	NA
ENSG00000231808	LINC01388	0.398828	0.593664	NA
ENSG00000232004	CAP1P2	0.813335	0.592616	NA
ENSG00000256287	LINC02398	2.03353	0.592385	NA
ENSG00000175463	TBC1D10C	3.85582	0.592311	NA
ENSG00000230395		0.501494	0.592265	NA
ENSG00000243388	RPL3P3	0.524897	0.592167	NA
ENSG00000254896	OPCML-IT1	0.807966	0.590924	NA
ENSG00000107014	RLN2	3.92946	0.589706	NA
ENSG00000199150	MIRLET7G	3.45329	0.589621	NA
ENSG00000254266	PKIA-AS1	1.69695	0.589556	NA
ENSG00000188511	C22orf34	0.365923	0.589376	NA
ENSG00000272233	NA	3.20401	0.589322	NA
ENSG00000248996		1.1546	0.588993	NA
ENSG00000264319	MIR4801	0.549894	0.588762	NA
ENSG00000069018	TRPC7	3.49683	0.588491	NA
ENSG00000253181		1.29371	0.588334	NA
ENSG00000250098		4.51584	0.587835	NA
ENSG00000260782		4.15794	0.587307	NA
ENSG00000183016	NA	0.341671	0.586927	NA
ENSG00000256913		0.737718	0.585369	NA
ENSG00000172000	ZNF556	0.75233	0.584909	NA
ENSG00000212539		2.559	0.584599	NA
ENSG00000221326	NA	4.10391	0.582851	NA
ENSG00000199899		1.1996	0.582718	NA
ENSG00000200522	RNU6-957P	2.70292	0.582311	NA
ENSG00000207769	MIR586	0.74686	0.581997	NA
ENSG00000240685	NA	1.26189	0.579906	NA
ENSG00000224622	OR9R1P	2.32778	0.578873	NA
ENSG00000203499	IQANK1	3.42892	0.578871	NA
ENSG00000163254	CRYGC	0.719163	0.578807	NA
ENSG00000238746	NA	2.13336	0.578714	NA
ENSG00000267336	EIF4A2P1	1.45248	0.578692	NA
ENSG00000271751		4.6364	0.578652	NA
ENSG00000266839		0.447298	0.578437	NA
ENSG00000240758		0.660526	0.577996	NA
ENSG00000228243	NA	1.63843	0.5779	NA
ENSG00000234884		1.62128	0.576808	NA
ENSG00000241344	RPL21P47	0.501746	0.576612	NA
ENSG00000259783	LINC02259	0.598381	0.576373	NA
ENSG00000258945		1.94088	0.576044	NA
ENSG00000144619	CNTN4	1.14881	0.574814	NA
ENSG00000224467		0.650889	0.574278	NA
ENSG00000250116		1.97894	0.573297	NA
ENSG00000017427	IGF1	0.402697	0.573276	NA
ENSG00000155714	PDZD9	1.22253	0.572935	NA
ENSG00000100385	IL2RB	1.01874	0.571755	NA
ENSG00000218459	RPS27P15	0.766474	0.571295	NA
ENSG00000223491	NA	0.800056	0.570983	NA
ENSG00000231782	LINC00575	3.66387	0.570778	NA
ENSG00000250126		0.890904	0.570272	NA
ENSG00000235647		2.19334	0.569316	NA
ENSG00000254458		1.58931	0.569181	NA
ENSG00000233047	LINC01677	0.315686	0.569174	NA
ENSG00000165462	PHOX2A	0.785268	0.568301	NA
ENSG00000221679	NA	0.856696	0.568083	NA
ENSG00000100170	SLC5A1	1.0416	0.567731	NA
ENSG00000229957		0.339163	0.567647	NA
ENSG00000266573		0.575025	0.567001	NA
ENSG00000227534		3.57472	0.566697	NA
ENSG00000239542	RN7SL399P	2.97985	0.566096	NA
ENSG00000221616	MIR548H4	0.264948	0.565741	NA
ENSG00000207444	SNORD56B	3.67819	0.565736	NA
ENSG00000231671	LINC01307	1.2215	0.565683	NA
ENSG00000175262	C1orf127	0.877434	0.564989	NA
ENSG00000019102	VSIG2	4.05462	0.564833	NA
ENSG00000184933	OR6A2	2.2928	0.56482	NA
ENSG00000230391	RPSAP23	4.39182	0.564463	NA
ENSG00000240854		0.473345	0.563371	NA
ENSG00000187942	LDLRAD2	1.35957	0.562965	NA
ENSG00000201209		4.54179	0.562857	NA
ENSG00000207450		1.88795	0.562648	NA
ENSG00000251347	IRF5P1	1.04151	0.562371	NA
ENSG00000264672	SEPTIN4-AS1	4.4295	0.561602	NA
ENSG00000248636		0.51011	0.561595	NA
ENSG00000049249	TNFRSF9	0.743321	0.561533	NA
ENSG00000235489	DBF4P1	1.88532	0.56111	NA
ENSG00000267259	ERVE-1	0.813697	0.560237	NA
ENSG00000230563		2.5188	0.559904	NA
ENSG00000231360	NA	1.12138	0.559551	NA
ENSG00000102239	BRS3	0.866122	0.558922	NA
ENSG00000237647	NA	1.77191	0.558506	NA
ENSG00000109705	NKX3-2	1.90694	0.558459	NA
ENSG00000208025	MIR591	4.09856	0.558439	NA
ENSG00000187870	RNFT1P3	0.312044	0.558082	NA
ENSG00000234139		0.379147	0.557939	NA
ENSG00000222364	NA	0.928497	0.557544	NA
ENSG00000248778		4.6575	0.557287	NA
ENSG00000252576	NA	0.448875	0.556902	NA
ENSG00000200254	RNU6-536P	1.29261	0.556738	NA
ENSG00000225794		0.639066	0.556626	NA
ENSG00000224935		0.48677	0.556326	NA
ENSG00000270395	MREGP1	0.415526	0.555719	NA
ENSG00000134489	HRH4	1.76164	0.555636	NA
ENSG00000251075	HTT-AS	1.41664	0.555247	NA
ENSG00000228372	SMIM10L2B-AS1	1.64715	0.555242	NA
ENSG00000206976		0.979873	0.554486	NA
ENSG00000230536		1.22289	0.55438	NA
ENSG00000251535		3.46523	0.55424	NA
ENSG00000206622	SNORA69	0.884705	0.55422	NA
ENSG00000108950	FAM20A	0.910866	0.554035	NA
ENSG00000249934	NCOA4P2	1.4073	0.552976	NA
ENSG00000116701	NCF2	0.289303	0.552857	NA
ENSG00000261318		2.72927	0.552754	NA
ENSG00000231104		0.243666	0.552399	NA
ENSG00000128604	IRF5	0.235404	0.552244	NA
ENSG00000241490		4.0675	0.551682	NA
ENSG00000267976	NA	0.461943	0.551582	NA
ENSG00000253741	LNCOC1	2.38376	0.551488	NA
ENSG00000206987		0.888883	0.551206	NA
ENSG00000248592	STIMATE-MUSTN1	3.45223	0.550561	NA
ENSG00000231662		0.899484	0.550482	NA
ENSG00000257449		1.81682	0.55039	NA
ENSG00000178175	ZNF366	0.472785	0.549912	NA
ENSG00000232949		0.490306	0.548933	NA
ENSG00000273181		4.23324	0.548932	NA
ENSG00000199565		0.233468	0.548819	NA
ENSG00000251079	BMS1P2	0.508905	0.548243	NA
ENSG00000107562	CXCL12	3.88502	0.548042	NA
ENSG00000138079	SLC3A1	3.1141	0.547932	NA
ENSG00000173262	SLC2A14	3.86282	0.547407	NA
ENSG00000259050	CHORDC2P	0.46321	0.547159	NA
ENSG00000187103	FUNDC2P3	4.32405	0.546752	NA
ENSG00000269793	ZIM2-AS1	1.73949	0.546513	NA
ENSG00000230285		0.840767	0.544929	NA
ENSG00000145888	GLRA1	3.79976	0.544225	NA
ENSG00000238826	NA	0.750023	0.543854	NA
ENSG00000138131	LOXL4	4.16654	0.543554	NA
ENSG00000253973		0.377338	0.543525	NA
ENSG00000235994		0.85984	0.543484	NA
ENSG00000267630		1.02244	0.543261	NA
ENSG00000186790	FOXE3	0.3701	0.543238	NA
ENSG00000168334	XIRP1	0.399476	0.542789	NA
ENSG00000241255		2.34657	0.542481	NA
ENSG00000159904	ZNF890P	1.47132	0.540881	NA
ENSG00000267004		0.406146	0.540411	NA
ENSG00000258462		0.42087	0.540238	NA
ENSG00000260884		0.988317	0.539904	NA
ENSG00000167034	NKX3-1	4.56728	0.539393	NA
ENSG00000267741	UBE2L4	1.6009	0.539342	NA
ENSG00000241840	NA	0.611463	0.539076	NA
ENSG00000215472	RPL17-C18orf32	3.64234	0.538943	NA
ENSG00000159248	GJD2	2.68515	0.538832	NA
ENSG00000237152	NA	4.43539	0.538302	NA
ENSG00000177459	ERICH5	1.96428	0.537929	NA
ENSG00000248371	LINC02056	2.18302	0.536522	NA
ENSG00000230897	RPS18P12	2.47732	0.53599	NA
ENSG00000199121	MIR26B	1.47916	0.535138	NA
ENSG00000236581	STARD13-AS	1.00867	0.534728	NA
ENSG00000263890	MIR4303	1.35108	0.534642	NA
ENSG00000185264	TEX33	0.747034	0.534504	NA
ENSG00000165370	GPR101	0.363136	0.534088	NA
ENSG00000227878		1.10517	0.533964	NA
ENSG00000152689	RASGRP3	1.85832	0.533646	NA
ENSG00000233975	LINC02574	0.800183	0.53349	NA
ENSG00000100181	TPTEP1	2.6807	0.53292	NA
ENSG00000217241	CBX3P9	1.53922	0.531761	NA
ENSG00000254362		2.92312	0.531035	NA
ENSG00000237529		1.86505	0.530495	NA
ENSG00000230081	HSPE1P28	3.77112	0.530207	NA
ENSG00000231362		2.35894	0.530108	NA
ENSG00000207518	RNU6-59P	2.87007	0.530025	NA
ENSG00000165887	ANKRD2	0.434182	0.529593	NA
ENSG00000271776		3.69065	0.529411	NA
ENSG00000221783	MIR1183	1.80831	0.52856	NA
ENSG00000101311	FERMT1	3.09194	0.528165	NA
ENSG00000253173	H2AZP2	2.75532	0.528066	NA
ENSG00000230899	MAGEA8-AS1	0.653416	0.527555	NA
ENSG00000088827	SIGLEC1	0.362186	0.527153	NA
ENSG00000221552	MIR1303	1.32578	0.526745	NA
ENSG00000183747	ACSM2A	2.30558	0.526663	NA
ENSG00000239132	NA	1.707	0.526243	NA
ENSG00000204282	TNRC6C-AS1	2.03279	0.526119	NA
ENSG00000249456		2.19475	0.525874	NA
ENSG00000238078	LINC01352	1.62584	0.525725	NA
ENSG00000237815	NA	3.68108	0.525381	NA
ENSG00000227869	NA	1.53991	0.524571	NA
ENSG00000225839	TRMT2B-AS1	1.68519	0.524534	NA
ENSG00000207290		1.74789	0.523678	NA
ENSG00000260785	CASC17	0.978965	0.523642	NA
ENSG00000225358	MIPEPP1	1.3605	0.523532	NA
ENSG00000199704	SNORD115-29	0.831457	0.523008	NA
ENSG00000199047	MIR378A	1.11139	0.522829	NA
ENSG00000226912	ISCA2P1	1.86356	0.521757	NA
ENSG00000207031	SNORD59A	2.92553	0.521335	NA
ENSG00000251191	LINC00589	0.348475	0.520345	NA
ENSG00000261070		0.371243	0.520027	NA
ENSG00000255587	RAB44	1.04349	0.519888	NA
ENSG00000237217		0.270116	0.519693	NA
ENSG00000137975	CLCA2	1.28005	0.519679	NA
ENSG00000239903	NA	3.84118	0.5194	NA
ENSG00000200833	NA	0.381804	0.519373	NA
ENSG00000163827	LRRC2	2.51344	0.519148	NA
ENSG00000227244	LINC00845	1.27466	0.518986	NA
ENSG00000260634		3.60852	0.518899	NA
ENSG00000273216		1.04261	0.517981	NA
ENSG00000266531	MIR4706	1.38903	0.517887	NA
ENSG00000248150	LINC02150	4.14754	0.51767	NA
ENSG00000259275		2.87395	0.517456	NA
ENSG00000268603		3.36704	0.517199	NA
ENSG00000222208	RNA5SP129	2.73961	0.516608	NA
ENSG00000107099	DOCK8	2.51729	0.515783	NA
ENSG00000238645		1.19987	0.515454	NA
ENSG00000214273	AGGF1P1	4.0925	0.515247	NA
ENSG00000182447	OTOL1	0.243084	0.514226	NA
ENSG00000222311	NA	4.33749	0.513135	NA
ENSG00000268460		3.35664	0.513029	NA
ENSG00000253430		2.99957	0.512826	NA
ENSG00000254477		0.517217	0.512635	NA
ENSG00000248901	LINC01846	2.80878	0.511839	NA
ENSG00000238406	RNU7-171P	0.49058	0.51002	NA
ENSG00000233213	KCNJ6-AS1	0.418368	0.509748	NA
ENSG00000212207	RNU6-1321P	4.53949	0.509532	NA
ENSG00000266893		1.89071	0.50907	NA
ENSG00000270117		4.15923	0.508017	NA
ENSG00000075673	ATP12A	1.70193	0.507836	NA
ENSG00000233785		1.71676	0.507222	NA
ENSG00000219201		1.73059	0.507018	NA
ENSG00000204717	NA	0.642972	0.506385	NA
ENSG00000160883	HK3	2.31398	0.506177	NA
ENSG00000272312		1.07575	0.505511	NA
ENSG00000227908		4.13615	0.505317	NA
ENSG00000215246		1.74106	0.505298	NA
ENSG00000255992		2.47129	0.50443	NA
ENSG00000234325	MRPS10P2	2.8982	0.50434	NA
ENSG00000267458		0.94285	0.50397	NA
ENSG00000239161	NA	1.46266	0.503849	NA
ENSG00000273000	NA	1.48601	0.503747	NA
ENSG00000139567	ACVRL1	1.47826	0.503702	NA
ENSG00000226679		0.80864	0.503658	NA
ENSG00000230973		1.59908	0.503384	NA
ENSG00000266909	SLC25A6P4	1.41986	0.503104	NA
ENSG00000250577		0.320317	0.502967	NA
ENSG00000172349	IL16	3.1997	0.502895	NA
ENSG00000165646	SLC18A2	3.926	0.502874	NA
ENSG00000141434	MEP1B	1.41556	0.502736	NA
ENSG00000261649	GOLGA6L7	0.270628	0.502214	NA
ENSG00000260410		3.63798	0.502058	NA
ENSG00000232514		0.51154	0.501461	NA
ENSG00000259244		4.0102	0.500974	NA
ENSG00000251707	RNU7-37P	2.0873	0.500953	NA
ENSG00000227432	ASIC4-AS1	0.862203	0.500775	NA
ENSG00000260394		1.55007	0.50034	NA
ENSG00000225969	ABHD11-AS1	0.436275	0.499988	NA
ENSG00000257556	LINC02298	2.92543	0.499779	NA
ENSG00000262619	LINC00621	0.84853	0.49957	NA
ENSG00000215304		4.54606	0.499457	NA
ENSG00000261295	NA	2.69644	0.498524	NA
ENSG00000070748	CHAT	2.00467	0.498483	NA
ENSG00000252242	RNU7-115P	1.24752	0.498406	NA
ENSG00000236334	PPIAL4G	0.536394	0.498369	NA
ENSG00000271109		0.568246	0.498349	NA
ENSG00000236456		3.214	0.498294	NA
ENSG00000221930	DENND10P1	4.67516	0.496917	NA
ENSG00000271200		0.991059	0.496843	NA
ENSG00000205871	RPS3AP47	0.762739	0.496689	NA
ENSG00000270685	IGHV1OR15-6	2.50375	0.496647	NA
ENSG00000262686	GLIS2-AS1	1.74427	0.496478	NA
ENSG00000172247	C1QTNF4	1.92502	0.496118	NA
ENSG00000118972	FGF23	2.86068	0.496002	NA
ENSG00000175505	CLCF1	4.62267	0.495975	NA
ENSG00000233368	NA	2.23814	0.495391	NA
ENSG00000231437	LINC01750	2.27066	0.495335	NA
ENSG00000250106	ANKRD33B-AS1	0.438	0.495273	NA
ENSG00000214184	GCC2-AS1	3.9671	0.495231	NA
ENSG00000267178	PHF5CP	3.65424	0.495187	NA
ENSG00000207622	MIR619	1.75439	0.49501	NA
ENSG00000174951	FUT1	1.67873	0.49472	NA
ENSG00000250350		1.51709	0.494618	NA
ENSG00000264380	NA	1.06286	0.494218	NA
ENSG00000203711	C6orf99	0.801324	0.494216	NA
ENSG00000204161	TMEM273	1.01165	0.493992	NA
ENSG00000124134	KCNS1	2.21855	0.493911	NA
ENSG00000246095	LINC01096	1.04831	0.493879	NA
ENSG00000254550	OMP	0.799421	0.493223	NA
ENSG00000176563	CNTD1	0.893545	0.493164	NA
ENSG00000270423		1.78275	0.492943	NA
ENSG00000272234		2.13799	0.492598	NA
ENSG00000244044	RN7SL735P	4.01291	0.492516	NA
ENSG00000268583		0.791555	0.492189	NA
ENSG00000269937		1.66295	0.491142	NA
ENSG00000240692	RN7SL538P	4.50158	0.491136	NA
ENSG00000108878	CACNG1	3.4597	0.490331	NA
ENSG00000197587	DMBX1	1.319	0.490314	NA
ENSG00000123405	NFE2	1.47616	0.490091	NA
ENSG00000174332	GLIS1	0.706265	0.48997	NA
ENSG00000163519	TRAT1	1.70876	0.489904	NA
ENSG00000259052		2.4392	0.489732	NA
ENSG00000227617	CERS6-AS1	1.45363	0.489379	NA
ENSG00000221278	NA	0.463554	0.488759	NA
ENSG00000242463	NA	1.94585	0.488395	NA
ENSG00000254254		0.758596	0.488332	NA
ENSG00000119915	ELOVL3	2.33471	0.488326	NA
ENSG00000236076	LINC01072	0.646788	0.488082	NA
ENSG00000272321		3.25992	0.487467	NA
ENSG00000251745	RNU7-124P	1.97104	0.487344	NA
ENSG00000250982	GAPDHP35	1.41884	0.487073	NA
ENSG00000197461	PDGFA	4.07952	0.486826	NA
ENSG00000224215		4.56376	0.486564	NA
ENSG00000250546		1.11141	0.486492	NA
ENSG00000260192	LINC02240	0.636666	0.486432	NA
ENSG00000238117		0.291454	0.486041	NA
ENSG00000226636		2.93836	0.485432	NA
ENSG00000273141		0.568987	0.484353	NA
ENSG00000238576	NA	4.59912	0.484177	NA
ENSG00000268550	NA	1.62267	0.48341	NA
ENSG00000173338	KCNK7	0.728289	0.483384	NA
ENSG00000227175		1.08965	0.483052	NA
ENSG00000235852		0.89956	0.482934	NA
ENSG00000255334		1.79837	0.482358	NA
ENSG00000260100		1.17397	0.481754	NA
ENSG00000256642	LINC00273	2.24255	0.481672	NA
ENSG00000113749	HRH2	1.4083	0.481496	NA
ENSG00000263563	UBBP4	4.06595	0.481367	NA
ENSG00000106633	GCK	3.55835	0.481343	NA
ENSG00000257966	OLA1P3	1.19254	0.481331	NA
ENSG00000244267	RPL34P22	1.67374	0.480974	NA
ENSG00000272948		4.35624	0.480278	NA
ENSG00000252615		2.33801	0.480074	NA
ENSG00000267174		1.55078	0.480071	NA
ENSG00000257604		3.6636	0.479138	NA
ENSG00000265208	NA	0.379858	0.477916	NA
ENSG00000256373	NA	1.78473	0.477533	NA
ENSG00000244060	RPS2P41	0.720722	0.477025	NA
ENSG00000221792	MIR1282	1.83313	0.476851	NA
ENSG00000263463	NA	1.76974	0.476735	NA
ENSG00000229330		3.57203	0.47658	NA
ENSG00000147059	SPIN2A	4.2065	0.476573	NA
ENSG00000234571	H2BP2	0.714053	0.475949	NA
ENSG00000235734	HMGN1P36	2.11631	0.475647	NA
ENSG00000267781	SLC25A36P1	0.835286	0.475625	NA
ENSG00000221055	MIR1302-3	2.56047	0.475462	NA
ENSG00000205918	PDPK2P	1.56888	0.474713	NA
ENSG00000155282	NA	1.51904	0.474508	NA
ENSG00000227632		2.20131	0.474411	NA
ENSG00000201579	RNU6-343P	2.42203	0.474375	NA
ENSG00000224988		1.6709	0.47373	NA
ENSG00000229523	NA	3.87761	0.47347	NA
ENSG00000134538	SLCO1B1	2.72449	0.472766	NA
ENSG00000006747	SCIN	1.71422	0.472486	NA
ENSG00000252546	RNA5SP466	1.33484	0.472201	NA
ENSG00000256400		3.47475	0.471396	NA
ENSG00000227071	FOCAD-AS1	1.63967	0.470484	NA
ENSG00000234782	TPT1P9	1.32515	0.470414	NA
ENSG00000252419	NA	1.38682	0.470405	NA
ENSG00000218281	H2AC9P	2.31372	0.470061	NA
ENSG00000010319	SEMA3G	3.97198	0.469848	NA
ENSG00000182632	CCNYL2	1.27515	0.469785	NA
ENSG00000232745	NA	0.612447	0.469781	NA
ENSG00000202479		2.09159	0.469514	NA
ENSG00000172578	KLHL6	0.716838	0.469062	NA
ENSG00000271172		2.07988	0.468893	NA
ENSG00000230965	SNX18P13	0.361947	0.468558	NA
ENSG00000206941	SNORD15A	2.10034	0.468328	NA
ENSG00000270578		1.42223	0.467933	NA
ENSG00000249688		0.274876	0.467707	NA
ENSG00000233547		4.51881	0.46693	NA
ENSG00000226087		1.51213	0.466765	NA
ENSG00000271761		1.06064	0.466319	NA
ENSG00000201155	RNU1-24P	0.899686	0.466138	NA
ENSG00000221669	MIR548N	2.76791	0.465666	NA
ENSG00000269097	TPRG1LP1	0.740336	0.465075	NA
ENSG00000227375	DLG1-AS1	1.40821	0.464913	NA
ENSG00000254873		3.39118	0.464601	NA
ENSG00000199980	NA	1.03678	0.464563	NA
ENSG00000266441		3.04152	0.46456	NA
ENSG00000227370		3.61028	0.464221	NA
ENSG00000243802		0.949248	0.464121	NA
ENSG00000170215	NA	0.698391	0.463929	NA
ENSG00000232520	GCSIR	2.81802	0.463912	NA
ENSG00000256339		1.24297	0.463239	NA
ENSG00000238715	NA	0.577377	0.463099	NA
ENSG00000264622		0.536725	0.46307	NA
ENSG00000228206		1.99134	0.462924	NA
ENSG00000222890	RNU6-1068P	0.783145	0.462888	NA
ENSG00000201317	RNU4-59P	1.35247	0.462647	NA
ENSG00000163810	TGM4	1.6225	0.462375	NA
ENSG00000163354	DCST2	3.93133	0.462331	NA
ENSG00000207134	RNU6-106P	2.03222	0.462277	NA
ENSG00000252793	NA	3.8308	0.462033	NA
ENSG00000180210	F2	1.67841	0.461783	NA
ENSG00000161798	AQP5	2.38761	0.461497	NA
ENSG00000140287	HDC	3.16871	0.461489	NA
ENSG00000240898		1.06304	0.461408	NA
ENSG00000264911		1.55862	0.461194	NA
ENSG00000251680		0.715142	0.46109	NA
ENSG00000218689	RPL5P21	0.643638	0.460561	NA
ENSG00000272029	NA	1.77577	0.459789	NA
ENSG00000241544	LINC02029	2.43709	0.459503	NA
ENSG00000241345		1.69466	0.459076	NA
ENSG00000226976	COX6A1P2	4.34012	0.458829	NA
ENSG00000170476	MZB1	1.31499	0.45848	NA
ENSG00000262621	NA	0.957433	0.458352	NA
ENSG00000230749	MEIS1-AS2	1.9642	0.458203	NA
ENSG00000268927	NA	1.0196	0.458167	NA
ENSG00000226856	THORLNC	3.72706	0.457795	NA
ENSG00000210135	MT-TN	3.98671	0.457671	NA
ENSG00000132965	ALOX5AP	1.78843	0.457463	NA
ENSG00000265222		1.79917	0.457413	NA
ENSG00000229097	CALM2P2	1.85255	0.457261	NA
ENSG00000090534	THPO	1.38845	0.456881	NA
ENSG00000150783	TEX12	1.80348	0.456654	NA
ENSG00000239467		0.916236	0.456008	NA
ENSG00000264281		2.24634	0.455935	NA
ENSG00000181392	SYNE4	1.78719	0.454576	NA
ENSG00000266083	NA	1.84306	0.454385	NA
ENSG00000186198	SLC51B	3.33884	0.454149	NA
ENSG00000211876	TRAJ13	2.16884	0.453929	NA
ENSG00000234107	TPT1P1	1.14509	0.453769	NA
ENSG00000233384	CNIH3-AS2	0.782472	0.453755	NA
ENSG00000256658		3.25742	0.453508	NA
ENSG00000251881	NA	3.1756	0.453503	NA
ENSG00000235049	LINC00940	0.459253	0.453416	NA
ENSG00000196593	ANKRD20A19P	0.658028	0.453205	NA
ENSG00000172900		0.894833	0.452828	NA
ENSG00000252206	RNU7-40P	1.6487	0.452711	NA
ENSG00000264765		0.897524	0.452533	NA
ENSG00000245466		0.794334	0.452401	NA
ENSG00000206699		1.22534	0.452318	NA
ENSG00000231464		0.47095	0.452131	NA
ENSG00000267268	NA	2.32565	0.451476	NA
ENSG00000183486	MX2	4.22985	0.45102	NA
ENSG00000126264	HCST	1.20823	0.450505	NA
ENSG00000239169	SNORD109B	0.499224	0.450244	NA
ENSG00000212497	RNA5SP465	2.11822	0.450221	NA
ENSG00000217416	ISCA1P1	0.630146	0.450102	NA
ENSG00000240654	C1QTNF9	3.46408	0.449003	NA
ENSG00000257605		1.40675	0.448862	NA
ENSG00000226340		3.05108	0.448561	NA
ENSG00000271892		2.39913	0.448469	NA
ENSG00000223249	NA	1.78457	0.447666	NA
ENSG00000223082	NA	2.4212	0.447497	NA
ENSG00000228759	FAF2P1	0.554618	0.447449	NA
ENSG00000264164		1.10722	0.44735	NA
ENSG00000252146	NA	4.27825	0.447083	NA
ENSG00000267020	NA	0.887671	0.446689	NA
ENSG00000205081	NA	3.10377	0.446612	NA
ENSG00000269279	NA	1.21644	0.446535	NA
ENSG00000228031		2.56488	0.446407	NA
ENSG00000269948	NA	1.41097	0.445556	NA
ENSG00000217733	CCT7P1	2.62467	0.445536	NA
ENSG00000268032	NA	3.92727	0.444276	NA
ENSG00000228937		0.816249	0.444238	NA
ENSG00000230519	HMGB1P49	2.54248	0.443968	NA
ENSG00000265554		0.527088	0.443484	NA
ENSG00000236411	NDUFAF4P3	4.21197	0.442902	NA
ENSG00000224186	C5orf66	1.07765	0.442588	NA
ENSG00000255396		4.33501	0.441993	NA
ENSG00000270031		4.1433	0.44191	NA
ENSG00000250056	LINC01018	4.21073	0.441799	NA
ENSG00000156218	ADAMTSL3	3.34522	0.441603	NA
ENSG00000182885	ADGRG3	0.357623	0.441238	NA
ENSG00000250961		0.619273	0.440678	NA
ENSG00000175189	INHBC	1.51162	0.44046	NA
ENSG00000224014		4.24147	0.440391	NA
ENSG00000264224	NA	2.48526	0.440379	NA
ENSG00000224613		0.657719	0.440372	NA
ENSG00000233719	GOT2P3	2.39402	0.440361	NA
ENSG00000236677		0.776808	0.439688	NA
ENSG00000266969		1.80521	0.439363	NA
ENSG00000212769	HMGN2P8	2.61961	0.438876	NA
ENSG00000064787	BCAS1	2.53718	0.438717	NA
ENSG00000214415	GNAT3	3.30191	0.438195	NA
ENSG00000234602	MCIDAS	0.538317	0.437473	NA
ENSG00000251356	RAB5CP2	4.35597	0.437022	NA
ENSG00000257542	OR7E47P	1.21727	0.435731	NA
ENSG00000237772	LINC02631	1.45931	0.435425	NA
ENSG00000255370	CYCSP25	1.21715	0.43489	NA
ENSG00000196872	KIAA1211L	2.6979	0.434816	NA
ENSG00000199202	RNA5SP289	3.04581	0.434186	NA
ENSG00000230394	NA	0.812869	0.43399	NA
ENSG00000225243		0.854713	0.433972	NA
ENSG00000227115	LINC01630	4.51996	0.433128	NA
ENSG00000226287	TMEM191A	1.89126	0.433068	NA
ENSG00000100302	RASD2	2.92382	0.433004	NA
ENSG00000242614	RN7SL164P	0.855508	0.43286	NA
ENSG00000259909		1.42773	0.432437	NA
ENSG00000249141		3.80231	0.432394	NA
ENSG00000178660	ARMC10P1	1.1351	0.432288	NA
ENSG00000160801	PTH1R	2.91024	0.432267	NA
ENSG00000167772	ANGPTL4	1.0493	0.431815	NA
ENSG00000270106	TSNAX-DISC1	2.10185	0.431439	NA
ENSG00000250682	LINC00491	2.63714	0.431362	NA
ENSG00000258345		2.44901	0.431311	NA
ENSG00000252712	SCARNA14	3.60941	0.430893	NA
ENSG00000253137		2.93597	0.430759	NA
ENSG00000272519		1.19817	0.43067	NA
ENSG00000008441	NFIX	4.22985	0.430389	NA
ENSG00000211834	TRAJ57	0.616931	0.429953	NA
ENSG00000232460	BMPR1AP2	1.03455	0.429427	NA
ENSG00000122787	AKR1D1	0.606827	0.429329	NA
ENSG00000267512		0.656278	0.429295	NA
ENSG00000187105	HEATR4	4.39094	0.428803	NA
ENSG00000234825	XRCC6P2	2.69986	0.42793	NA
ENSG00000260651		0.498108	0.427925	NA
ENSG00000235044	PPIAP3	3.29707	0.427845	NA
ENSG00000165935	SMCO2	2.50369	0.427735	NA
ENSG00000106004	HOXA5	0.650117	0.427566	NA
ENSG00000233728		3.50758	0.427427	NA
ENSG00000257735		3.62097	0.427036	NA
ENSG00000235319		3.58114	0.426987	NA
ENSG00000207771	MIR550A1	1.66092	0.425425	NA
ENSG00000273444		2.07983	0.425344	NA
ENSG00000263963		1.08362	0.424778	NA
ENSG00000180344	NA	2.19579	0.424603	NA
ENSG00000134640	MTNR1B	0.330729	0.42455	NA
ENSG00000258260		1.18826	0.424185	NA
ENSG00000269091		1.10442	0.423992	NA
ENSG00000238831	NA	0.55106	0.423532	NA
ENSG00000237506	RPSAP15	4.32786	0.423293	NA
ENSG00000264183	NA	4.25657	0.423125	NA
ENSG00000234005	GAPDHP22	2.05511	0.422404	NA
ENSG00000255125	NA	0.860698	0.422222	NA
ENSG00000253946		4.50028	0.421331	NA
ENSG00000212541	RNU6-510P	0.985038	0.421178	NA
ENSG00000228089	PNKDP1	1.52279	0.42113	NA
ENSG00000255836		2.47035	0.420818	NA
ENSG00000237438	CECR7	1.25929	0.420175	NA
ENSG00000189108	IL1RAPL2	3.0403	0.420138	NA
ENSG00000256037	MRPL40P1	3.8663	0.419299	NA
ENSG00000207009		0.794819	0.41855	NA
ENSG00000260186	LINC02137	1.87054	0.417812	NA
ENSG00000240970	RPL23AP64	0.34611	0.417775	NA
ENSG00000267623		1.72646	0.417258	NA
ENSG00000260876	LINC01229	3.00244	0.41697	NA
ENSG00000183873	SCN5A	1.50941	0.41676	NA
ENSG00000257918		2.50552	0.416414	NA
ENSG00000175520	UBQLN3	1.68007	0.416035	NA
ENSG00000226574	NA	2.57129	0.415126	NA
ENSG00000248664		3.98966	0.414376	NA
ENSG00000264444	SDHCP1	1.54435	0.413944	NA
ENSG00000261734		3.35064	0.413927	NA
ENSG00000255057		0.573579	0.413859	NA
ENSG00000207960	MIR153-2	4.18541	0.412855	NA
ENSG00000266206	MIR3926-1	0.724092	0.41277	NA
ENSG00000178115	GOLGA8Q	0.652863	0.412484	NA
ENSG00000196095	NA	0.737779	0.412352	NA
ENSG00000201143	SNORD115-42	0.873379	0.412091	NA
ENSG00000254102		2.52511	0.411865	NA
ENSG00000163293	NIPAL1	3.37693	0.41176	NA
ENSG00000253012	NA	1.27222	0.41161	NA
ENSG00000215976	NA	1.77621	0.411274	NA
ENSG00000269360	NA	3.17732	0.411025	NA
ENSG00000237090		0.810902	0.410994	NA
ENSG00000242871	NA	3.69822	0.410852	NA
ENSG00000269110		0.822883	0.410563	NA
ENSG00000267742	SINHCAFP2	2.03263	0.410562	NA
ENSG00000202184	RNU6-1283P	1.917	0.410533	NA
ENSG00000258384		0.869566	0.408664	NA
ENSG00000213857		1.32559	0.408118	NA
ENSG00000221204	NA	0.412218	0.407279	NA
ENSG00000204866	IGFL2	2.30705	0.407266	NA
ENSG00000126562	WNK4	3.10132	0.407202	NA
ENSG00000227105	PARP1P1	0.622028	0.406791	NA
ENSG00000239783		0.393601	0.406062	NA
ENSG00000227964	LINC01429	1.29022	0.405969	NA
ENSG00000227730	MTND6P5	3.45262	0.405011	NA
ENSG00000253020	RN7SKP40	2.1739	0.404213	NA
ENSG00000258555	SPECC1L-ADORA2A	3.46361	0.403403	NA
ENSG00000170819	BFSP2	0.815944	0.401308	NA
ENSG00000216035	MIR938	2.91544	0.401109	NA
ENSG00000173838	MARCHF10	2.1666	0.400936	NA
ENSG00000241678		0.668428	0.400629	NA
ENSG00000266733	TBC1D29P	2.53138	0.400338	NA
ENSG00000230125	EEF1A1P39	2.72636	0.399747	NA
ENSG00000205693	MANSC4	2.0037	0.399408	NA
ENSG00000245330		4.34679	0.399123	NA
ENSG00000264882	NA	4.66662	0.398968	NA
ENSG00000263791	NA	2.31238	0.398866	NA
ENSG00000204779	FOXD4L5	0.777426	0.398429	NA
ENSG00000271547		1.35529	0.3984	NA
ENSG00000259563		2.45835	0.39837	NA
ENSG00000241923	RPL14P3	3.05801	0.398319	NA
ENSG00000232215	OR2L6P	2.17099	0.39722	NA
ENSG00000248516		1.49985	0.39619	NA
ENSG00000170122	FOXD4	4.14858	0.396069	NA
ENSG00000239953	RN7SL273P	1.88728	0.395985	NA
ENSG00000253706		1.1189	0.395852	NA
ENSG00000134940	ACRV1	1.91352	0.395625	NA
ENSG00000228719		1.00081	0.395009	NA
ENSG00000230986	DDX3P2	2.63519	0.394212	NA
ENSG00000204086	RPA4	3.48855	0.393789	NA
ENSG00000233311	MTCO1P54	1.25078	0.393634	NA
ENSG00000266850		3.26019	0.393552	NA
ENSG00000256442		4.41572	0.393285	NA
ENSG00000135111	TBX3	0.47053	0.393268	NA
ENSG00000212293		2.12802	0.392913	NA
ENSG00000237994		4.38939	0.392881	NA
ENSG00000255304	OR4A46P	0.395979	0.39269	NA
ENSG00000233540	DNM3-IT1	4.45537	0.392663	NA
ENSG00000214145	LINC00887	1.05411	0.392651	NA
ENSG00000271824	SMIM32	1.10156	0.392368	NA
ENSG00000272461		2.69927	0.391967	NA
ENSG00000255347		0.86825	0.391865	NA
ENSG00000226320	LINC01811	1.21943	0.391393	NA
ENSG00000121089	NACA3P	0.708526	0.391283	NA
ENSG00000267641	BNIP3P16	2.3281	0.390953	NA
ENSG00000207105		2.68616	0.390636	NA
ENSG00000230647		4.52217	0.390291	NA
ENSG00000234500		0.867193	0.390177	NA
ENSG00000266542	NA	3.6082	0.39017	NA
ENSG00000212040	MIR543	1.29212	0.390158	NA
ENSG00000236797	SPA17P1	2.73218	0.389761	NA
ENSG00000253054	RNU7-77P	4.36174	0.389042	NA
ENSG00000263232	ATP5F1AP3	2.32975	0.388304	NA
ENSG00000235078		4.33225	0.38819	NA
ENSG00000224928	KRT8P30	0.507379	0.387829	NA
ENSG00000179467	NA	2.57612	0.387813	NA
ENSG00000198997	MIR107	2.66519	0.387622	NA
ENSG00000115263	GCG	3.41201	0.387575	NA
ENSG00000126838	PZP	3.9699	0.387568	NA
ENSG00000228002	DHX9P1	0.490417	0.387059	NA
ENSG00000229468	RPL39P18	2.10403	0.387046	NA
ENSG00000183813	CCR4	1.94249	0.386961	NA
ENSG00000196866	H2AC7	2.46402	0.386726	NA
ENSG00000263473	NA	3.69499	0.386693	NA
ENSG00000264802	MIR5191	3.46542	0.386674	NA
ENSG00000261572		2.05154	0.386389	NA
ENSG00000229249	LINC00446	1.07158	0.386357	NA
ENSG00000225695	HNRNPA1P35	1.69326	0.38628	NA
ENSG00000264159	NA	0.884809	0.385634	NA
ENSG00000255308	CSRP3-AS1	1.49336	0.385552	NA
ENSG00000181616	OR52H1	1.39154	0.385422	NA
ENSG00000271698		1.67283	0.385368	NA
ENSG00000266710	RN7SL48P	0.77623	0.385255	NA
ENSG00000213130	EEF1DP5	1.53287	0.384929	NA
ENSG00000270850		1.83486	0.384868	NA
ENSG00000171747	LGALS4	2.43017	0.38477	NA
ENSG00000232270	NA	3.02925	0.383782	NA
ENSG00000272949	NA	2.20626	0.383625	NA
ENSG00000255489		3.90583	0.383116	NA
ENSG00000257285		4.07483	0.383017	NA
ENSG00000258536	FKBP1BP1	0.929029	0.382842	NA
ENSG00000253669	GASAL1	2.73129	0.382821	NA
ENSG00000269155		1.88496	0.382708	NA
ENSG00000216031	MIR298	2.0071	0.382446	NA
ENSG00000086570	FAT2	2.86439	0.382421	NA
ENSG00000139988	RDH12	1.13175	0.382383	NA
ENSG00000249503	HMGN1P16	0.558928	0.381988	NA
ENSG00000201659	RNU12-2P	1.13548	0.381806	NA
ENSG00000224183	SDHDP6	3.51451	0.38179	NA
ENSG00000258881		0.839988	0.38171	NA
ENSG00000261567	NA	1.9409	0.381659	NA
ENSG00000228838		1.84623	0.38157	NA
ENSG00000229525		2.51571	0.381373	NA
ENSG00000200127	NA	1.68005	0.381019	NA
ENSG00000265584	MIR3978	2.23338	0.380992	NA
ENSG00000239713	APOBEC3G	1.32978	0.38078	NA
ENSG00000237621	OR9A1P	2.61686	0.380446	NA
ENSG00000249738		4.48276	0.380142	NA
ENSG00000139269	INHBE	1.87932	0.379824	NA
ENSG00000267355	RPL9P29	1.58683	0.379616	NA
ENSG00000272347		3.08664	0.379543	NA
ENSG00000225385		0.614531	0.378285	NA
ENSG00000234534	CSNK1G2P1	2.5596	0.378212	NA
ENSG00000243276		1.76382	0.377926	NA
ENSG00000265558	MIR3918	2.11797	0.377768	NA
ENSG00000225988	LAMP5-AS1	0.904945	0.376265	NA
ENSG00000137960	GIPC2	4.20844	0.376203	NA
ENSG00000183773	AIFM3	2.82185	0.376149	NA
ENSG00000238446	RNU7-38P	3.4107	0.376126	NA
ENSG00000229356	LRRC3-DT	0.907692	0.376075	NA
ENSG00000207712	MIR627	1.43121	0.375799	NA
ENSG00000199400	RNY4P19	1.67778	0.375795	NA
ENSG00000127831	VIL1	1.02241	0.375777	NA
ENSG00000232065	LINC01063	2.89044	0.375729	NA
ENSG00000206176	NA	0.928807	0.37557	NA
ENSG00000258569		1.61248	0.37536	NA
ENSG00000233806	LINC01237	2.79495	0.375005	NA
ENSG00000124343	XG	3.31543	0.374362	NA
ENSG00000254759	NAP1L1P1	2.66746	0.374353	NA
ENSG00000171522	PTGER4	3.21038	0.373166	NA
ENSG00000261120		1.91532	0.372442	NA
ENSG00000228862		1.638	0.371228	NA
ENSG00000226277		1.00133	0.370644	NA
ENSG00000207597	MIR490	1.38537	0.370385	NA
ENSG00000267466		0.399425	0.370329	NA
ENSG00000179363	TMEM31	2.87121	0.369668	NA
ENSG00000179420	OR6W1P	0.711505	0.369349	NA
ENSG00000214347		2.66242	0.369261	NA
ENSG00000225235	INTS6L-AS1	3.45798	0.36915	NA
ENSG00000261359	PYCARD-AS1	4.50679	0.368951	NA
ENSG00000251400	ALDH7A1P1	2.43329	0.368537	NA
ENSG00000260166		1.57794	0.368403	NA
ENSG00000124678	TCP11	4.12883	0.36812	NA
ENSG00000196900	TEX43	0.896552	0.367895	NA
ENSG00000258355		3.45219	0.367028	NA
ENSG00000265939	UBE2CP2	3.91477	0.366531	NA
ENSG00000261823		3.92724	0.366052	NA
ENSG00000230323	LINC00159	2.7878	0.365811	NA
ENSG00000266687	NA	0.932154	0.365735	NA
ENSG00000231769		2.32628	0.365461	NA
ENSG00000235917	MTCO2P11	2.38628	0.364878	NA
ENSG00000252958	NA	0.654985	0.364628	NA
ENSG00000199360	RNU6-1115P	1.025	0.364283	NA
ENSG00000188487	INSC	3.51613	0.364272	NA
ENSG00000226926	PDZPH1P	1.69731	0.363913	NA
ENSG00000104951	IL4I1	4.35962	0.363724	NA
ENSG00000203575	NA	1.61091	0.363722	NA
ENSG00000231294	NA	2.24052	0.363462	NA
ENSG00000271709		0.90591	0.363263	NA
ENSG00000223039	RN7SKP268	3.41689	0.360584	NA
ENSG00000242457	RBBP4P2	0.969566	0.359781	NA
ENSG00000074771	NOX3	0.481907	0.359478	NA
ENSG00000183160	TMEM119	2.76739	0.359448	NA
ENSG00000125089	SH3TC1	2.35861	0.359431	NA
ENSG00000238946	NA	1.10084	0.359284	NA
ENSG00000227769		2.34778	0.359112	NA
ENSG00000232393	RPL5P6	0.645856	0.358265	NA
ENSG00000232117	LINC00384	3.93877	0.358168	NA
ENSG00000266288		2.86271	0.358121	NA
ENSG00000199237	RNU6-834P	2.03647	0.358021	NA
ENSG00000039537	C6	1.60353	0.358009	NA
ENSG00000253722		2.55431	0.357842	NA
ENSG00000252349		2.81579	0.357009	NA
ENSG00000227374		2.11823	0.356986	NA
ENSG00000223660		1.696	0.35659	NA
ENSG00000236409	NRADDP	0.842843	0.356336	NA
ENSG00000160321	ZNF208	3.29371	0.355741	NA
ENSG00000272028	RNU6-87P	1.95983	0.355311	NA
ENSG00000135697	BCO1	4.42552	0.354943	NA
ENSG00000234437	NA	0.591097	0.354854	NA
ENSG00000146070	PLA2G7	3.99056	0.354385	NA
ENSG00000132470	ITGB4	4.11038	0.354286	NA
ENSG00000207633	MIR505	2.96119	0.353219	NA
ENSG00000100628	ASB2	3.36179	0.353102	NA
ENSG00000227070	EPS15-AS1	0.666067	0.352975	NA
ENSG00000200201		1.78331	0.352881	NA
ENSG00000231098		1.01865	0.352381	NA
ENSG00000224981		1.09562	0.351788	NA
ENSG00000204566	NA	2.5498	0.351771	NA
ENSG00000152669	CCNO	1.18582	0.351727	NA
ENSG00000272866		2.00728	0.350795	NA
ENSG00000239910	RN7SL530P	2.06744	0.350262	NA
ENSG00000238755	LINC02006	0.861777	0.350145	NA
ENSG00000207352	RNU6-540P	3.27125	0.349781	NA
ENSG00000258548	LINC00645	3.55952	0.349749	NA
ENSG00000271973		3.84149	0.349026	NA
ENSG00000238880	RNU7-59P	1.38305	0.348742	NA
ENSG00000207274	SNORA70I	3.21962	0.348525	NA
ENSG00000266118	NA	3.96415	0.34842	NA
ENSG00000235272	RAMACL	4.06743	0.347659	NA
ENSG00000257883		2.53075	0.347629	NA
ENSG00000245293		2.35802	0.346454	NA
ENSG00000201012		3.52133	0.346249	NA
ENSG00000187472		0.603297	0.346189	NA
ENSG00000225956		0.70641	0.345658	NA
ENSG00000179564	LSMEM2	1.12332	0.345422	NA
ENSG00000214955		4.66996	0.345121	NA
ENSG00000213121		0.633459	0.345029	NA
ENSG00000163915	IGF2BP2-AS1	0.630264	0.344644	NA
ENSG00000236496	GPS2P1	2.6043	0.344571	NA
ENSG00000188937	NYX	0.801825	0.344126	NA
ENSG00000148702	HABP2	1.62535	0.343833	NA
ENSG00000258068		3.17996	0.343612	NA
ENSG00000179071	CCDC89	4.29604	0.343469	NA
ENSG00000261216		0.478936	0.342743	NA
ENSG00000250643		3.47746	0.34226	NA
ENSG00000201138	NA	1.93954	0.34166	NA
ENSG00000271607		2.46679	0.340932	NA
ENSG00000236668		2.62243	0.34031	NA
ENSG00000270987		1.10028	0.340133	NA
ENSG00000213658	LAT	2.37469	0.340022	NA
ENSG00000234857	HNRNPUL2-BSCL2	2.16869	0.339916	NA
ENSG00000267747	NA	3.11203	0.339586	NA
ENSG00000217334		4.04623	0.339381	NA
ENSG00000171819	ANGPTL7	1.20688	0.338969	NA
ENSG00000261141		1.00803	0.338676	NA
ENSG00000232142	RPS25P9	3.35163	0.338493	NA
ENSG00000259663		1.59679	0.338397	NA
ENSG00000228507	DAP3P2	2.32224	0.338149	NA
ENSG00000213500	LAP3P2	0.392202	0.337911	NA
ENSG00000239821	RN7SL513P	0.46513	0.337713	NA
ENSG00000234840	LINC01239	2.22202	0.336991	NA
ENSG00000135517	MIP	3.87122	0.336875	NA
ENSG00000227262	HCG4B	1.71184	0.336556	NA
ENSG00000234141		2.51339	0.335629	NA
ENSG00000249722		0.85458	0.33544	NA
ENSG00000271716		0.583981	0.335342	NA
ENSG00000200525	RNU6-1209P	2.54815	0.335281	NA
ENSG00000235904	RBMS3-AS3	3.82093	0.335013	NA
ENSG00000252485		1.17587	0.3337	NA
ENSG00000249423	NA	1.45218	0.3333	NA
ENSG00000260657		3.73866	0.333197	NA
ENSG00000224116	INHBA-AS1	3.76549	0.333019	NA
ENSG00000221573	NA	1.10989	0.331596	NA
ENSG00000259856	RAB43P1	0.837421	0.331467	NA
ENSG00000254670	RASSF10-DT	3.80763	0.331324	NA
ENSG00000230850	NA	2.51656	0.330961	NA
ENSG00000223375		1.36954	0.330363	NA
ENSG00000229953		2.82639	0.329554	NA
ENSG00000188306	LRRIQ4	4.47011	0.329333	NA
ENSG00000243986	ENO1P3	2.60277	0.328772	NA
ENSG00000231616		0.53703	0.3287	NA
ENSG00000226406	RBMX2P1	2.9566	0.328502	NA
ENSG00000101443	WFDC2	1.77395	0.328354	NA
ENSG00000225039	LINC01058	4.36177	0.327769	NA
ENSG00000227713		0.382704	0.327169	NA
ENSG00000174403	MIR1-1HG-AS1	3.23138	0.32691	NA
ENSG00000231724		1.40986	0.326467	NA
ENSG00000226085	UQCRFS1P1	0.684565	0.326043	NA
ENSG00000207952	MIR624	2.56212	0.325665	NA
ENSG00000269755		4.18329	0.325641	NA
ENSG00000186197	EDARADD	3.30002	0.325459	NA
ENSG00000137745	MMP13	0.581249	0.325151	NA
ENSG00000270812		1.78546	0.325112	NA
ENSG00000253291	TRBV7-7	0.537	0.325056	NA
ENSG00000253104		1.85073	0.324639	NA
ENSG00000255495		2.20899	0.32422	NA
ENSG00000263979	MIR4672	1.11426	0.324118	NA
ENSG00000261367		0.818354	0.32375	NA
ENSG00000226055	PAICSP1	4.04749	0.323536	NA
ENSG00000086159	AQP6	1.04556	0.323495	NA
ENSG00000130943	PKDREJ	2.21499	0.323344	NA
ENSG00000251031		2.14346	0.322864	NA
ENSG00000133742	CA1	1.6365	0.321337	NA
ENSG00000218227		2.36725	0.321093	NA
ENSG00000226979	LTA	2.05235	0.320937	NA
ENSG00000252122		3.73183	0.320508	NA
ENSG00000200571	RNU6-1284P	4.33897	0.320225	NA
ENSG00000207368		3.55755	0.319635	NA
ENSG00000257346		0.320234	0.319417	NA
ENSG00000264647		2.51963	0.319064	NA
ENSG00000260209		2.82144	0.318734	NA
ENSG00000238630	NA	2.77875	0.318074	NA
ENSG00000197646	PDCD1LG2	2.9035	0.317933	NA
ENSG00000237805	NA	1.60093	0.31791	NA
ENSG00000263583	MIR4522	1.22959	0.317312	NA
ENSG00000204338	CYP21A1P	2.64826	0.316661	NA
ENSG00000273027		2.39771	0.316296	NA
ENSG00000249138		2.58532	0.315955	NA
ENSG00000262890		0.653786	0.315803	NA
ENSG00000228839	PIK3IP1-AS1	1.06478	0.315613	NA
ENSG00000264392	NA	4.53311	0.314601	NA
ENSG00000207383		4.11198	0.314191	NA
ENSG00000233539		0.812334	0.313949	NA
ENSG00000203457	NA	4.34954	0.313578	NA
ENSG00000259931		3.21344	0.313519	NA
ENSG00000168306	ACOX2	4.13027	0.313381	NA
ENSG00000213290	PGK1P2	4.14181	0.313121	NA
ENSG00000233131		3.68015	0.31281	NA
ENSG00000223602		3.36404	0.312762	NA
ENSG00000226886		1.50982	0.312648	NA
ENSG00000267498		2.92696	0.312577	NA
ENSG00000259571	BLID	2.41036	0.311841	NA
ENSG00000221157	NA	0.818054	0.310846	NA
ENSG00000198821	CD247	3.88583	0.310567	NA
ENSG00000250859	HNRNPKP1	0.760105	0.310465	NA
ENSG00000238896	NA	1.1279	0.310335	NA
ENSG00000232034		1.58091	0.309766	NA
ENSG00000203593		2.96676	0.308818	NA
ENSG00000238021	ARMC4P1	4.37405	0.308093	NA
ENSG00000255015		1.30837	0.308046	NA
ENSG00000236695	HNRNPA1P47	1.62473	0.307941	NA
ENSG00000226253	MRPL35P3	4.45681	0.307313	NA
ENSG00000266591	NA	1.94572	0.307294	NA
ENSG00000186732	MPPED1	2.25426	0.307281	NA
ENSG00000251695	NA	4.02811	0.307125	NA
ENSG00000249825		3.1872	0.306933	NA
ENSG00000102878	HSF4	4.30324	0.306635	NA
ENSG00000234689	NA	4.60868	0.30649	NA
ENSG00000267272	LINC01140	1.76312	0.306373	NA
ENSG00000271337	NDE1P2	0.372476	0.305582	NA
ENSG00000166289	PLEKHF1	1.9576	0.305326	NA
ENSG00000199069	MIR323A	1.1922	0.304776	NA
ENSG00000234665	LERFS	3.02072	0.304759	NA
ENSG00000238716	NA	1.15279	0.304429	NA
ENSG00000255524	NPIPB8	0.957257	0.304365	NA
ENSG00000200003	RNU6-986P	0.940046	0.304112	NA
ENSG00000226942	IL9RP3	4.28621	0.303762	NA
ENSG00000201080	NA	1.39069	0.303702	NA
ENSG00000228328		2.81469	0.303545	NA
ENSG00000239911	PRKAG2-AS1	2.5585	0.303177	NA
ENSG00000271727		4.42162	0.302892	NA
ENSG00000215866	LINC01356	2.84023	0.302835	NA
ENSG00000268751	SCGB1B2P	1.15125	0.302072	NA
ENSG00000249936	RAC1P2	4.08596	0.301712	NA
ENSG00000132259	CNGA4	4.63435	0.301533	NA
ENSG00000271958		3.09434	0.301424	NA
ENSG00000272828	NA	1.68456	0.300829	NA
ENSG00000242288		1.26797	0.299226	NA
ENSG00000257769		0.669055	0.299099	NA
ENSG00000196860	TOMM20L	2.3059	0.298883	NA
ENSG00000253393	RANP9	3.23807	0.298397	NA
ENSG00000240412	RPL5P15	3.01429	0.297978	NA
ENSG00000238109		0.797972	0.297838	NA
ENSG00000265861	MIR4495	0.961844	0.297788	NA
ENSG00000252846	NA	4.67135	0.297609	NA
ENSG00000215861		1.79864	0.296723	NA
ENSG00000265324	NA	0.695409	0.296585	NA
ENSG00000260585		2.30839	0.296355	NA
ENSG00000243900	RN7SL320P	1.36792	0.296007	NA
ENSG00000203301	NA	0.530601	0.295836	NA
ENSG00000084734	GCKR	2.71746	0.295797	NA
ENSG00000267413	LINC01901	3.44022	0.295528	NA
ENSG00000269102		1.24133	0.295053	NA
ENSG00000258695		3.36503	0.294689	NA
ENSG00000235082	SUMO1P3	2.65519	0.294438	NA
ENSG00000163012	ZSWIM2	2.90923	0.294009	NA
ENSG00000272865		2.50317	0.293942	NA
ENSG00000243024		3.60309	0.292514	NA
ENSG00000258702		4.01961	0.291788	NA
ENSG00000226756		4.06194	0.291591	NA
ENSG00000265123	RN7SL200P	3.75634	0.29137	NA
ENSG00000221630	MIR1179	0.958706	0.291229	NA
ENSG00000231689	LINC01090	3.2716	0.291167	NA
ENSG00000254691		4.26093	0.291159	NA
ENSG00000238529	RNU6-599P	0.941631	0.290913	NA
ENSG00000178796	RIIAD1	0.996505	0.290871	NA
ENSG00000179611	DGKZP1	2.18933	0.290345	NA
ENSG00000204588	LINC01123	3.98428	0.29012	NA
ENSG00000272523	LINC01023	2.01606	0.289956	NA
ENSG00000164621	SMAD5-AS1	1.50197	0.289895	NA
ENSG00000264255	NA	2.74363	0.28987	NA
ENSG00000200237		1.46744	0.289568	NA
ENSG00000251417		4.51825	0.28935	NA
ENSG00000202523		4.46249	0.289171	NA
ENSG00000186326	RGS9BP	3.52682	0.288335	NA
ENSG00000233524	RANP8	3.12632	0.288272	NA
ENSG00000267552		2.51483	0.287979	NA
ENSG00000266568	NA	1.81347	0.287924	NA
ENSG00000231256	CFAP97D1	2.52827	0.287354	NA
ENSG00000203876	ADD3-AS1	4.49958	0.287206	NA
ENSG00000272138	LINC01607	1.12974	0.286169	NA
ENSG00000218766		1.13239	0.28609	NA
ENSG00000242941	RPL12P7	1.28462	0.285358	NA
ENSG00000216475		4.11967	0.285086	NA
ENSG00000263566	NA	1.73943	0.284851	NA
ENSG00000100362	PVALB	0.85797	0.284618	NA
ENSG00000268173		1.36675	0.284213	NA
ENSG00000222440	RNU2-26P	2.79799	0.284053	NA
ENSG00000252629	NA	1.99914	0.283948	NA
ENSG00000226854		0.420741	0.283584	NA
ENSG00000167094	TTC16	0.793563	0.283447	NA
ENSG00000265799		0.457829	0.283374	NA
ENSG00000171471	NA	1.14891	0.2827	NA
ENSG00000273325		1.45592	0.282184	NA
ENSG00000227279		3.53375	0.282098	NA
ENSG00000164106	SCRG1	2.41741	0.282097	NA
ENSG00000232314	PSMC1P13	4.17568	0.282024	NA
ENSG00000214359	RPL18P10	4.67142	0.281979	NA
ENSG00000251819	RNU6-322P	1.33553	0.281653	NA
ENSG00000239396	RN7SL414P	4.13585	0.281174	NA
ENSG00000252427		4.70317	0.2805	NA
ENSG00000242571	RPL21P11	0.647059	0.279766	NA
ENSG00000171873	ADRA1D	3.9845	0.27897	NA
ENSG00000249721		1.17217	0.27847	NA
ENSG00000265396	MIR3128	2.98432	0.278428	NA
ENSG00000239011	NA	3.05578	0.278109	NA
ENSG00000226857	DUTP3	2.75387	0.277749	NA
ENSG00000253552	HOXA-AS2	2.14571	0.277603	NA
ENSG00000100053	CRYBB3	1.39992	0.277182	NA
ENSG00000176165	FOXG1	1.62792	0.277096	NA
ENSG00000243797		0.95481	0.276911	NA
ENSG00000230026		3.21973	0.276738	NA
ENSG00000197454	OR2L5	1.86967	0.276727	NA
ENSG00000228316	MTATP6P19	4.1133	0.276686	NA
ENSG00000267163	NA	0.674033	0.276628	NA
ENSG00000232969		1.6674	0.276376	NA
ENSG00000072858	SIDT1	1.33358	0.276145	NA
ENSG00000196936	NA	2.27275	0.275432	NA
ENSG00000121898	CPXM2	0.519069	0.274923	NA
ENSG00000265715	NA	2.32442	0.274867	NA
ENSG00000263437	NA	1.87024	0.274854	NA
ENSG00000232888	RPS11P5	2.68655	0.274783	NA
ENSG00000024422	EHD2	1.16186	0.27434	NA
ENSG00000199781		4.1637	0.273633	NA
ENSG00000240453	NA	2.65652	0.273156	NA
ENSG00000187988	KCTD9P3	0.604858	0.273112	NA
ENSG00000213601	KRT18P19	1.34394	0.272652	NA
ENSG00000227921	NA	2.27595	0.2725	NA
ENSG00000166105	GLB1L3	4.17497	0.27159	NA
ENSG00000260152		2.71842	0.271448	NA
ENSG00000258231		4.34301	0.271222	NA
ENSG00000253848		3.36125	0.271119	NA
ENSG00000244510		2.46199	0.271021	NA
ENSG00000263569	NA	0.645962	0.270958	NA
ENSG00000269652		0.578275	0.27091	NA
ENSG00000269640	NA	1.29164	0.270885	NA
ENSG00000147256	ARHGAP36	0.706544	0.270857	NA
ENSG00000265592	NA	2.30689	0.269729	NA
ENSG00000144407	PTH2R	2.89896	0.269689	NA
ENSG00000218073		1.08295	0.269678	NA
ENSG00000240991	RPL23AP67	0.856907	0.269356	NA
ENSG00000247925		4.33306	0.268581	NA
ENSG00000225965		1.00852	0.268258	NA
ENSG00000172399	MYOZ2	1.35648	0.26788	NA
ENSG00000239437	RN7SL752P	2.05583	0.267619	NA
ENSG00000264175	MIR3189	3.32822	0.267508	NA
ENSG00000251866	SCARNA21B	3.72982	0.267384	NA
ENSG00000270832		0.351761	0.266797	NA
ENSG00000239122	RNU2-11P	3.01961	0.266388	NA
ENSG00000254171		0.982195	0.265604	NA
ENSG00000223513	ATP6V0E1P2	1.211	0.26542	NA
ENSG00000196970	NXF4	1.85428	0.265187	NA
ENSG00000160318	CLDND2	4.58878	0.265092	NA
ENSG00000226673	LINC01108	1.8702	0.264332	NA
ENSG00000186675	MAGEE2	2.36036	0.264288	NA
ENSG00000228022	HCG20	2.03796	0.264167	NA
ENSG00000224686	ELOCP23	1.40638	0.263964	NA
ENSG00000216901	ZNF603P	4.29828	0.26366	NA
ENSG00000124103	FAM209A	3.13259	0.263332	NA
ENSG00000256681	CCDC58P5	0.845378	0.262531	NA
ENSG00000241333	RN7SL385P	0.729289	0.262254	NA
ENSG00000272349	NA	2.51065	0.261505	NA
ENSG00000236888	RPS20P5	4.37004	0.261346	NA
ENSG00000264763	MIR4295	2.46441	0.261257	NA
ENSG00000224655	LINC01823	0.784291	0.26114	NA
ENSG00000266294	NA	1.05688	0.260817	NA
ENSG00000235961	PNMA6A	2.77886	0.260798	NA
ENSG00000189350	TOGARAM2	3.67195	0.259696	NA
ENSG00000272405		1.67335	0.259646	NA
ENSG00000255316	MTND6P25	2.05113	0.259639	NA
ENSG00000241593		1.12782	0.25935	NA
ENSG00000272230	MIR3666	2.14824	0.258883	NA
ENSG00000269916	NA	3.7463	0.258506	NA
ENSG00000269584	TDGF1P7	0.447571	0.257511	NA
ENSG00000236933	NA	4.55928	0.257162	NA
ENSG00000109158	GABRA4	0.779506	0.257105	NA
ENSG00000204385	SLC44A4	1.42317	0.256265	NA
ENSG00000256747		1.1611	0.255471	NA
ENSG00000231209	NA	1.36222	0.255457	NA
ENSG00000238948	NA	4.58654	0.255041	NA
ENSG00000137825	ITPKA	3.21679	0.255034	NA
ENSG00000155465	SLC7A7	3.88514	0.254879	NA
ENSG00000270948	MTDHP1	1.13467	0.254508	NA
ENSG00000183054	RGPD6	1.34186	0.254184	NA
ENSG00000224511	LINC00365	2.47364	0.253563	NA
ENSG00000205596		0.343919	0.253527	NA
ENSG00000249930		1.79427	0.253421	NA
ENSG00000243675		2.08799	0.252964	NA
ENSG00000244414	CFHR1	1.23599	0.252566	NA
ENSG00000105467	SYNGR4	0.691866	0.252419	NA
ENSG00000207548	MIR217	3.13689	0.252099	NA
ENSG00000269919		0.970244	0.25203	NA
ENSG00000245651		3.7263	0.251637	NA
ENSG00000229865	RPL31P54	3.19018	0.251279	NA
ENSG00000207632	MIR588	2.54484	0.250878	NA
ENSG00000139626	ITGB7	1.43962	0.250739	NA
ENSG00000257949	TEN1	2.82189	0.250528	NA
ENSG00000225850		1.05719	0.250347	NA
ENSG00000250306		1.00307	0.250076	NA
ENSG00000272991		4.54805	0.248619	NA
ENSG00000265102	MIR3942	3.90817	0.248491	NA
ENSG00000226869	LHFPL3-AS1	1.6401	0.247824	NA
ENSG00000259648		3.67927	0.246626	NA
ENSG00000147573	TRIM55	3.84239	0.246214	NA
ENSG00000228450		1.80784	0.245137	NA
ENSG00000189419	SPATA41	1.10895	0.244822	NA
ENSG00000182676	PPP1R27	1.07809	0.244701	NA
ENSG00000227877	MRLN	0.440394	0.244455	NA
ENSG00000227847		0.768623	0.244346	NA
ENSG00000258818	RNASE4	1.00542	0.244146	NA
ENSG00000164849	GPR146	2.70441	0.244003	NA
ENSG00000167117	ANKRD40CL	0.602485	0.243342	NA
ENSG00000165805	C12orf50	1.9273	0.242859	NA
ENSG00000250392	LINC02502	0.437803	0.242788	NA
ENSG00000265435	MIR3121	1.79361	0.242703	NA
ENSG00000238294	NA	4.16968	0.241993	NA
ENSG00000102313	ITIH6	4.63222	0.241832	NA
ENSG00000226107		2.65961	0.241675	NA
ENSG00000101638	ST8SIA5	3.02984	0.241459	NA
ENSG00000225662		2.8741	0.241221	NA
ENSG00000170439	METTL7B	1.10427	0.239678	NA
ENSG00000248079	DPH6-DT	4.57191	0.239666	NA
ENSG00000205795	CYS1	1.28814	0.23953	NA
ENSG00000267354		0.856221	0.239373	NA
ENSG00000232053		2.74924	0.23934	NA
ENSG00000148680	HTR7	1.43273	0.238646	NA
ENSG00000212734	NA	2.62864	0.238603	NA
ENSG00000239520	NA	1.75342	0.238413	NA
ENSG00000272259	LINC01749	0.35653	0.238277	NA
ENSG00000226746	SMCR5	1.3852	0.237965	NA
ENSG00000225725	FAM66E	1.03148	0.237823	NA
ENSG00000266718		0.761028	0.237117	NA
ENSG00000238731	RNU7-90P	4.2238	0.236994	NA
ENSG00000257183		1.71889	0.236871	NA
ENSG00000265442	MIR3941	0.986971	0.236298	NA
ENSG00000258035		1.96439	0.23573	NA
ENSG00000240591		2.41607	0.235718	NA
ENSG00000199994	RNA5SP145	0.735424	0.235697	NA
ENSG00000220660		0.727947	0.235565	NA
ENSG00000164256	PRDM9	1.44926	0.235195	NA
ENSG00000252756	RNU6-577P	4.68453	0.234734	NA
ENSG00000261663		2.13157	0.23435	NA
ENSG00000207626	MIR562	2.3415	0.233927	NA
ENSG00000241756	RN7SL83P	2.95666	0.233788	NA
ENSG00000266667		2.70109	0.23351	NA
ENSG00000269563	NA	2.88045	0.233404	NA
ENSG00000265850	MIR4797	0.767992	0.2322	NA
ENSG00000206145	P2RX6P	1.69247	0.23184	NA
ENSG00000272079		0.915895	0.231557	NA
ENSG00000221487	NA	1.9981	0.231385	NA
ENSG00000256995		2.28429	0.231141	NA
ENSG00000221391	NA	3.12678	0.230991	NA
ENSG00000238641	NA	3.42233	0.230764	NA
ENSG00000261430		2.84682	0.230588	NA
ENSG00000236754		2.95416	0.230468	NA
ENSG00000263712	MIR4639	1.45155	0.230327	NA
ENSG00000224452	RSL24D1P6	0.643087	0.230039	NA
ENSG00000177465	ACOT4	4.00643	0.229714	NA
ENSG00000199963	RNU6-605P	0.377743	0.229414	NA
ENSG00000233203	DHCR24-DT	2.31757	0.22879	NA
ENSG00000207725	MIR222	2.11432	0.227557	NA
ENSG00000154175	ABI3BP	2.25383	0.227479	NA
ENSG00000244086		0.874035	0.227433	NA
ENSG00000268635		3.67832	0.227408	NA
ENSG00000201104	RNU6-11P	0.345277	0.226998	NA
ENSG00000207698	MIR32	2.90747	0.226962	NA
ENSG00000207649	MIR138-2	0.681344	0.226743	NA
ENSG00000260385		4.24574	0.226537	NA
ENSG00000207710	NA	2.07651	0.226257	NA
ENSG00000243738	RN7SL181P	3.32477	0.226237	NA
ENSG00000261057	LINC00555	0.746734	0.225697	NA
ENSG00000254213	PRXL2AP2	3.27556	0.225284	NA
ENSG00000207942	MIR136	4.16387	0.225227	NA
ENSG00000168621	GDNF	3.90455	0.22476	NA
ENSG00000254845	NA	0.495205	0.224507	NA
ENSG00000115008	IL1A	3.74233	0.223908	NA
ENSG00000224763	FDPSP8	4.22794	0.223518	NA
ENSG00000249741		2.80845	0.223239	NA
ENSG00000223635		4.17503	0.22186	NA
ENSG00000235544	RPS11P1	2.33733	0.221531	NA
ENSG00000261586		1.78885	0.221449	NA
ENSG00000227394		4.03674	0.221067	NA
ENSG00000223803	RPS20P14	2.94142	0.220594	NA
ENSG00000266256	LINC00683	4.36772	0.219862	NA
ENSG00000230116		1.03899	0.219487	NA
ENSG00000238000		3.9027	0.219445	NA
ENSG00000238460	NA	1.16144	0.219362	NA
ENSG00000254231		2.79944	0.219031	NA
ENSG00000242512	LINC01206	2.30561	0.218578	NA
ENSG00000250803		1.91366	0.218376	NA
ENSG00000256723		3.42597	0.217965	NA
ENSG00000202255		1.76251	0.217683	NA
ENSG00000252317		4.64397	0.217401	NA
ENSG00000250945		1.06336	0.217358	NA
ENSG00000269302	NA	2.60165	0.217147	NA
ENSG00000260473		2.33225	0.216805	NA
ENSG00000251155	SEPTIN14P4	4.21387	0.216246	NA
ENSG00000271725		1.87794	0.213523	NA
ENSG00000267379		0.782222	0.212089	NA
ENSG00000220666	RCC2P7	1.47972	0.210454	NA
ENSG00000267766		1.49616	0.210421	NA
ENSG00000268530		2.11155	0.209768	NA
ENSG00000223784	LINP1	0.333349	0.209607	NA
ENSG00000256427		3.56427	0.209578	NA
ENSG00000252328		3.59776	0.209158	NA
ENSG00000163288	GABRB1	3.36232	0.208858	NA
ENSG00000183346	CABCOCO1	4.13809	0.208134	NA
ENSG00000236953	ZDHHC20-IT1	0.74163	0.206542	NA
ENSG00000250037		3.08158	0.205606	NA
ENSG00000248159	HSPA8P11	3.07798	0.205547	NA
ENSG00000206645		4.05488	0.2055	NA
ENSG00000238534	NA	2.90472	0.205208	NA
ENSG00000261257		3.02381	0.205138	NA
ENSG00000271858		3.73392	0.20502	NA
ENSG00000232581		0.984896	0.204932	NA
ENSG00000144355	DLX1	1.16415	0.204507	NA
ENSG00000153563	CD8A	3.39742	0.204163	NA
ENSG00000216621		0.649855	0.203475	NA
ENSG00000224530	PPIAP10	2.84148	0.202942	NA
ENSG00000200397		3.79263	0.202773	NA
ENSG00000272197	RN7SL803P	1.35568	0.202591	NA
ENSG00000204252	HLA-DOA	1.97692	0.200268	NA
ENSG00000114349	GNAT1	0.553955	0.200258	NA
ENSG00000143365	RORC	2.35622	0.199699	NA
ENSG00000222432		3.05637	0.199132	NA
ENSG00000233484		3.66951	0.198887	NA
ENSG00000237513		4.07975	0.198353	NA
ENSG00000174123	TLR10	1.26515	0.198283	NA
ENSG00000272840		1.60064	0.197831	NA
ENSG00000256377		1.1696	0.197769	NA
ENSG00000262503		3.98898	0.197752	NA
ENSG00000263717		2.14112	0.197584	NA
ENSG00000267571		4.48604	0.197374	NA
ENSG00000265611	NA	2.42561	0.197248	NA
ENSG00000228835		0.875369	0.196924	NA
ENSG00000223821		4.04825	0.196691	NA
ENSG00000238783		2.04405	0.196294	NA
ENSG00000234969		3.0549	0.19623	NA
ENSG00000109667	SLC2A9	0.481171	0.195895	NA
ENSG00000230207	RPL4P5	2.19148	0.195488	NA
ENSG00000206756		3.98313	0.194613	NA
ENSG00000228550		2.80204	0.194609	NA
ENSG00000174384	PMS2P6	0.60877	0.194606	NA
ENSG00000239480		0.746585	0.194236	NA
ENSG00000173890	GPR160	4.08352	0.194168	NA
ENSG00000089250	NOS1	1.07367	0.193868	NA
ENSG00000237697	NA	4.57786	0.193088	NA
ENSG00000181908	LINC02724	1.28178	0.193014	NA
ENSG00000183273	CCDC60	0.443378	0.192662	NA
ENSG00000261239	ANKRD26P1	0.74057	0.192251	NA
ENSG00000226542		0.635017	0.191949	NA
ENSG00000207116	RNU6-31P	1.31483	0.191239	NA
ENSG00000258077		3.13071	0.190795	NA
ENSG00000225407		4.54221	0.190672	NA
ENSG00000239920		0.572534	0.190532	NA
ENSG00000220949		0.301798	0.190412	NA
ENSG00000227973	PIN4P1	3.51277	0.189258	NA
ENSG00000241741	RPL7AP30	3.01617	0.188854	NA
ENSG00000198483	ANKRD35	2.67525	0.188791	NA
ENSG00000221201	NA	0.924724	0.188481	NA
ENSG00000238537	NA	0.821123	0.188414	NA
ENSG00000207016	SNORA36C	2.52358	0.188302	NA
ENSG00000214146	LINC02026	0.577323	0.187863	NA
ENSG00000273063		2.49665	0.187741	NA
ENSG00000196565	HBG2	3.35099	0.186868	NA
ENSG00000272619		4.15004	0.186535	NA
ENSG00000211839	TRAJ50	0.513175	0.186327	NA
ENSG00000223799	IL10RB-DT	0.441786	0.186226	NA
ENSG00000263207		2.03493	0.186055	NA
ENSG00000207221	SNORA70E	1.44509	0.185845	NA
ENSG00000199082	MIR342	3.6338	0.184817	NA
ENSG00000234167	ELOBP4	3.30369	0.184371	NA
ENSG00000228421		4.00836	0.184335	NA
ENSG00000218672		4.64734	0.1836	NA
ENSG00000241641	RPS23P6	2.61749	0.182456	NA
ENSG00000265361	NA	2.69189	0.18225	NA
ENSG00000186118	TEX38	3.47433	0.182211	NA
ENSG00000251258	RFPL4B	4.68167	0.181841	NA
ENSG00000230006	ANKRD36BP2	2.885	0.181812	NA
ENSG00000227237		1.12352	0.181793	NA
ENSG00000269423	NA	3.70022	0.181774	NA
ENSG00000237158		0.742537	0.181215	NA
ENSG00000183035	CYLC1	0.803573	0.181138	NA
ENSG00000199477	SNORA31	4.124	0.180972	NA
ENSG00000236358		3.96273	0.180416	NA
ENSG00000106852	LHX6	0.977688	0.180273	NA
ENSG00000270898	NA	1.83744	0.18023	NA
ENSG00000259432		2.58001	0.179346	NA
ENSG00000220392	FCF1P5	2.05507	0.178943	NA
ENSG00000256799		1.40894	0.178467	NA
ENSG00000266651		3.58034	0.177838	NA
ENSG00000248569		0.603137	0.1772	NA
ENSG00000008516	MMP25	2.5108	0.177013	NA
ENSG00000252515	RNU6-1171P	3.15738	0.176785	NA
ENSG00000231120	BTF3P10	1.97221	0.176182	NA
ENSG00000242970		4.38922	0.175618	NA
ENSG00000225259	ST13P6	3.4229	0.175004	NA
ENSG00000175097	RAG2	1.41806	0.174461	NA
ENSG00000257550		1.85953	0.174344	NA
ENSG00000237485	NA	2.69543	0.173846	NA
ENSG00000124143	ARHGAP40	0.744593	0.173733	NA
ENSG00000268949	MRPS17P1	0.459877	0.173674	NA
ENSG00000237179	LINC01797	0.671844	0.173366	NA
ENSG00000212536	RNA5SP474	4.49332	0.172279	NA
ENSG00000134259	NGF	1.40351	0.172199	NA
ENSG00000221042		2.00555	0.172139	NA
ENSG00000132681	ATP1A4	3.96283	0.172083	NA
ENSG00000239873	GAPDHP27	0.355268	0.171618	NA
ENSG00000254225	BTF3P1	1.0541	0.171411	NA
ENSG00000271730		1.84787	0.171277	NA
ENSG00000267342		1.62268	0.171045	NA
ENSG00000268327	NA	3.14169	0.170927	NA
ENSG00000251990	RNA5SP180	1.7306	0.17056	NA
ENSG00000139192	TAPBPL	4.01663	0.170354	NA
ENSG00000230798	FOXD3-AS1	1.70085	0.170102	NA
ENSG00000238415	NA	0.824423	0.169376	NA
ENSG00000252378	NA	2.33238	0.168192	NA
ENSG00000226161	EIF4A1P5	1.87876	0.168046	NA
ENSG00000265359		1.11707	0.167858	NA
ENSG00000179348	GATA2	2.86309	0.167521	NA
ENSG00000272784		1.56464	0.167223	NA
ENSG00000225450		3.51236	0.167072	NA
ENSG00000254698		0.706776	0.16695	NA
ENSG00000169291	SHE	1.04437	0.166924	NA
ENSG00000224680	PLA2G12AP1	2.80113	0.166904	NA
ENSG00000244230	RN7SL151P	1.95434	0.166606	NA
ENSG00000260224	UBL5P4	0.587024	0.16609	NA
ENSG00000264919	NA	4.68306	0.165925	NA
ENSG00000260927		4.69895	0.165657	NA
ENSG00000215126	CBWD6	4.1074	0.163983	NA
ENSG00000271477		0.818986	0.163788	NA
ENSG00000267561		1.49317	0.163691	NA
ENSG00000139540	SLC39A5	2.35767	0.163539	NA
ENSG00000112619	PRPH2	1.16309	0.163476	NA
ENSG00000166148	AVPR1A	4.70811	0.163459	NA
ENSG00000262322	MTND4P34	1.28184	0.162427	NA
ENSG00000269802		0.708905	0.162334	NA
ENSG00000168060	NAALADL1	0.834933	0.162273	NA
ENSG00000252755	RNU6-703P	4.28593	0.16226	NA
ENSG00000255542		2.73242	0.161988	NA
ENSG00000252230		1.26876	0.161872	NA
ENSG00000258876	TGFB3-AS1	1.78885	0.161615	NA
ENSG00000265753	RN7SL444P	3.738	0.161597	NA
ENSG00000271952	LINC01954	1.01918	0.161234	NA
ENSG00000216307		1.7176	0.160888	NA
ENSG00000118231	CRYGD	1.01341	0.160612	NA
ENSG00000231419	LINC00689	0.743542	0.160263	NA
ENSG00000163235	TGFA	3.97155	0.160247	NA
ENSG00000258033		3.03591	0.160081	NA
ENSG00000262098		1.03733	0.158928	NA
ENSG00000262519	TXNP4	0.3779	0.158439	NA
ENSG00000250615		2.37747	0.15813	NA
ENSG00000272660		3.56731	0.158058	NA
ENSG00000163554	SPTA1	0.591352	0.157512	NA
ENSG00000249650		1.93271	0.156953	NA
ENSG00000251532		0.765991	0.156896	NA
ENSG00000135355	GJA10	0.705579	0.156647	NA
ENSG00000133800	LYVE1	1.6209	0.156187	NA
ENSG00000256670		0.577712	0.155886	NA
ENSG00000259109		4.48715	0.155808	NA
ENSG00000233067	PTCHD1-AS	0.563436	0.155654	NA
ENSG00000230444	TFAMP1	1.23146	0.155533	NA
ENSG00000250767		4.2524	0.155163	NA
ENSG00000162241	SLC25A45	4.62071	0.154319	NA
ENSG00000207380		4.05956	0.153849	NA
ENSG00000263577	NA	3.26747	0.153673	NA
ENSG00000143412	ANXA9	0.70042	0.153581	NA
ENSG00000255032	TSPAN18-AS1	0.368214	0.153193	NA
ENSG00000175841	FAM172BP	0.650403	0.153137	NA
ENSG00000125409	TEKT3	3.63288	0.152885	NA
ENSG00000200799	RNU6-770P	0.895105	0.152628	NA
ENSG00000213068		1.51284	0.151943	NA
ENSG00000260988		3.9273	0.151611	NA
ENSG00000241156	RN7SL582P	2.02809	0.151538	NA
ENSG00000271608		4.23784	0.151204	NA
ENSG00000267808		0.905022	0.149802	NA
ENSG00000241754		0.617256	0.14977	NA
ENSG00000234283	LINC01731	0.458543	0.149729	NA
ENSG00000231390	SNX18P8	0.850959	0.149265	NA
ENSG00000078795	PKD2L2	1.47886	0.148483	NA
ENSG00000228399		0.970061	0.147386	NA
ENSG00000272382		1.44744	0.147194	NA
ENSG00000174715	PPIAP72	4.0353	0.147145	NA
ENSG00000236714	LINC01844	1.8324	0.1466	NA
ENSG00000232380	ZDHHC20P4	0.774287	0.146413	NA
ENSG00000254578		0.405136	0.146271	NA
ENSG00000239701		1.50685	0.145648	NA
ENSG00000226605		0.649841	0.145614	NA
ENSG00000130234	ACE2	4.27292	0.144794	NA
ENSG00000206992	RNU6-574P	3.7403	0.144432	NA
ENSG00000188624	IGFL3	1.58339	0.143988	NA
ENSG00000235587	GAPDHP65	0.879602	0.143972	NA
ENSG00000272541		1.88369	0.143723	NA
ENSG00000225194	LINC00092	2.08009	0.143323	NA
ENSG00000242479		3.92946	0.142975	NA
ENSG00000220600		1.21088	0.141532	NA
ENSG00000207139		1.86325	0.140818	NA
ENSG00000260930	LINC01416	2.66855	0.140022	NA
ENSG00000228983	SLC47A1P1	0.857432	0.139732	NA
ENSG00000260316		1.6433	0.139143	NA
ENSG00000244124	ATP1B3-AS1	2.31657	0.139076	NA
ENSG00000249815		2.02529	0.138833	NA
ENSG00000205279	CTXN3	1.76646	0.138708	NA
ENSG00000254719		2.19566	0.138632	NA
ENSG00000240913	NA	2.31023	0.138403	NA
ENSG00000199200		2.75339	0.138268	NA
ENSG00000197405	C5AR1	3.23858	0.137556	NA
ENSG00000201228		2.86326	0.13704	NA
ENSG00000236254	MTND4P14	4.60046	0.136698	NA
ENSG00000266676	MIR4297	1.63432	0.136571	NA
ENSG00000264292	MIR2467	2.98573	0.136488	NA
ENSG00000125695		2.04186	0.136213	NA
ENSG00000150628	SPATA4	4.65292	0.136189	NA
ENSG00000229567		1.47618	0.135824	NA
ENSG00000206846		4.50992	0.135753	NA
ENSG00000273179		1.14638	0.135582	NA
ENSG00000261581	HERC2P11	0.984587	0.135378	NA
ENSG00000119535	CSF3R	0.962984	0.135242	NA
ENSG00000258650	HSBP1P1	4.05292	0.135197	NA
ENSG00000257038		4.49021	0.135144	NA
ENSG00000213877	CFL1P7	2.64308	0.13501	NA
ENSG00000242559	RN7SL144P	4.50939	0.134885	NA
ENSG00000226241		0.735138	0.134758	NA
ENSG00000254919		0.755846	0.13465	NA
ENSG00000238766	NA	1.25342	0.134397	NA
ENSG00000202189	SNORA30B	4.50605	0.134369	NA
ENSG00000252101	RNU6-758P	1.87767	0.134261	NA
ENSG00000264355	NA	0.995077	0.133923	NA
ENSG00000253642		0.349154	0.133273	NA
ENSG00000230690		2.25622	0.133248	NA
ENSG00000234476	LINC02765	4.49132	0.133171	NA
ENSG00000227172		4.58355	0.132761	NA
ENSG00000225043	RPL18AP2	0.438602	0.131315	NA
ENSG00000186765	FSCN2	4.41165	0.131179	NA
ENSG00000105472	CLEC11A	4.38658	0.131092	NA
ENSG00000258998	LINC02302	1.92369	0.130604	NA
ENSG00000238184	CD81-AS1	4.31166	0.130155	NA
ENSG00000213013	RPS15AP36	4.3374	0.130064	NA
ENSG00000104804	TULP2	1.38093	0.129959	NA
ENSG00000234910	IL6RP1	0.863219	0.129929	NA
ENSG00000244063		3.30121	0.129668	NA
ENSG00000258624	SERPINE4P	1.19883	0.129175	NA
ENSG00000112936	C7	3.23343	0.128758	NA
ENSG00000266618	MIR4742	1.58471	0.128606	NA
ENSG00000255132		1.28113	0.128516	NA
ENSG00000179855	GIPC3	1.39586	0.128074	NA
ENSG00000237689		2.05909	0.127917	NA
ENSG00000161944	ASGR2	1.94188	0.126747	NA
ENSG00000224846	NQO2-AS1	3.26808	0.126666	NA
ENSG00000223872		4.40434	0.126162	NA
ENSG00000273264		1.41213	0.126132	NA
ENSG00000238658	RNU6-625P	4.5651	0.126097	NA
ENSG00000236958		1.2402	0.126063	NA
ENSG00000234698		1.48956	0.125538	NA
ENSG00000270173	NA	0.702283	0.125532	NA
ENSG00000251102	CTBP2P4	1.82985	0.125436	NA
ENSG00000137473	TTC29	4.10053	0.125171	NA
ENSG00000179082	C9orf106	0.981796	0.124605	NA
ENSG00000239300		2.74219	0.124497	NA
ENSG00000145217	SLC26A1	0.569347	0.12406	NA
ENSG00000235065	RPL24P2	0.60656	0.12388	NA
ENSG00000266569	RN7SL377P	1.01809	0.123693	NA
ENSG00000236500	CD24P1	1.43943	0.123555	NA
ENSG00000252201	NA	3.16186	0.123549	NA
ENSG00000273174		0.832685	0.123166	NA
ENSG00000267044		0.326133	0.123146	NA
ENSG00000146383	TAAR6	0.546685	0.123115	NA
ENSG00000212587	SNORA40C	0.848937	0.122969	NA
ENSG00000225510	PCDH8P1	1.07014	0.12285	NA
ENSG00000228141		1.27626	0.122381	NA
ENSG00000164488	DACT2	1.29918	0.122319	NA
ENSG00000242103		4.18662	0.122193	NA
ENSG00000212246	RNU6-360P	2.24869	0.122141	NA
ENSG00000233060		4.38908	0.122032	NA
ENSG00000230439	NA	4.02993	0.12183	NA
ENSG00000267648		2.77515	0.121731	NA
ENSG00000261341		2.36387	0.121629	NA
ENSG00000200897		1.86088	0.121608	NA
ENSG00000264754		0.616571	0.121101	NA
ENSG00000269296		2.99814	0.120558	NA
ENSG00000226088	HHLA3-AS1	0.844312	0.120521	NA
ENSG00000228970	UBTFL6	1.40186	0.119992	NA
ENSG00000203650	LINC01285	2.6706	0.119919	NA
ENSG00000110887	DAO	0.828259	0.119836	NA
ENSG00000224614	TNK2-AS1	0.863488	0.119365	NA
ENSG00000166492	FAM86GP	3.04351	0.119128	NA
ENSG00000268189		3.29953	0.118945	NA
ENSG00000252211	RNA5SP473	0.537786	0.118684	NA
ENSG00000249626		2.04873	0.118437	NA
ENSG00000232517		0.895711	0.117756	NA
ENSG00000257594	GALNT4	3.28009	0.117711	NA
ENSG00000230188		0.60964	0.117701	NA
ENSG00000169962	TAS1R3	3.408	0.117157	NA
ENSG00000170458	CD14	3.29701	0.117	NA
ENSG00000207326		1.78825	0.116911	NA
ENSG00000254951		4.25496	0.116852	NA
ENSG00000223396	RPS10P7	1.84495	0.116846	NA
ENSG00000261787	TCF24	1.56198	0.116483	NA
ENSG00000255292		0.464662	0.116319	NA
ENSG00000226468		1.27998	0.11529	NA
ENSG00000202216		1.32761	0.115261	NA
ENSG00000254482		2.18655	0.114876	NA
ENSG00000248432		1.53067	0.114359	NA
ENSG00000250257	LDHAL6DP	2.17884	0.11313	NA
ENSG00000250751		2.20081	0.112512	NA
ENSG00000188467	SLC24A5	1.21711	0.112382	NA
ENSG00000238261	NA	13.5548	0.11207	NA
ENSG00000155926	SLA	4.46248	0.111747	NA
ENSG00000221387	RNU6ATAC8P	0.97214	0.111651	NA
ENSG00000260046		0.585101	0.111641	NA
ENSG00000261447		1.19663	0.111589	NA
ENSG00000232662	LDHBP1	1.69577	0.111446	NA
ENSG00000234595		0.293369	0.110783	NA
ENSG00000205923	CEMP1	1.12664	0.110664	NA
ENSG00000267376	ATP5MGP6	2.2191	0.10996	NA
ENSG00000196071	OR2L13	2.35855	0.109773	NA
ENSG00000236297		3.49926	0.109388	NA
ENSG00000268987		4.42917	0.109138	NA
ENSG00000211867	TRAJ22	1.95874	0.107758	NA
ENSG00000212190	RNU6-298P	3.39674	0.107602	NA
ENSG00000175591	P2RY2	3.64391	0.107305	NA
ENSG00000238462	NA	2.24394	0.107248	NA
ENSG00000211845	TRAJ44	0.680676	0.107056	NA
ENSG00000156006	NAT2	1.14067	0.106808	NA
ENSG00000231615		3.8173	0.106704	NA
ENSG00000263875	NA	0.910675	0.106179	NA
ENSG00000248690	HAS2-AS1	0.688528	0.105876	NA
ENSG00000223023		3.0611	0.105114	NA
ENSG00000238959	RNU7-19P	3.91827	0.105079	NA
ENSG00000196987	NA	0.765883	0.104445	NA
ENSG00000242696	RN7SL40P	1.55184	0.104406	NA
ENSG00000199051	MIR361	2.95576	0.10312	NA
ENSG00000226334		2.02832	0.102638	NA
ENSG00000228115		4.25479	0.102561	NA
ENSG00000269957		0.759282	0.101615	NA
ENSG00000196337	CGB7	1.04739	0.101482	NA
ENSG00000252645	RNU7-111P	0.374607	0.101258	NA
ENSG00000250762		0.422532	0.101221	NA
ENSG00000267262		2.78107	0.100719	NA
ENSG00000267045	NA	1.77116	0.100571	NA
ENSG00000168412	MTNR1A	1.72628	0.100567	NA
ENSG00000269635		2.23836	0.100518	NA
ENSG00000259224	SLC35G6	0.66465	0.100492	NA
ENSG00000231079	KIF5C-AS1	1.1702	0.100375	NA
ENSG00000265047	NA	1.1759	0.100023	NA
ENSG00000262691		2.04816	0.0999174	NA
ENSG00000129988	LBP	2.60707	0.0995704	NA
ENSG00000227848	SUCLA2-AS1	2.87604	0.0994956	NA
ENSG00000130545	CRB3	0.661446	0.0992671	NA
ENSG00000062524	LTK	1.15659	0.0992104	NA
ENSG00000199880	RNU6-888P	0.930857	0.0991067	NA
ENSG00000235720	GABPAP	1.01704	0.098694	NA
ENSG00000243642	RN7SL526P	1.80967	0.0986877	NA
ENSG00000212576	RNA5SP467	1.13563	0.0986376	NA
ENSG00000215088	RPS5P3	0.186164	0.0983351	NA
ENSG00000227418	PCGEM1	0.186164	0.0983351	NA
ENSG00000254135		0.186164	0.0983351	NA
ENSG00000271459		0.259022	0.0983351	NA
ENSG00000221645	NA	0.1881	0.0983351	NA
ENSG00000228151		0.18297	0.0983351	NA
ENSG00000249180		0.216521	0.0983351	NA
ENSG00000233515	LINC01518	0.238864	0.0983351	NA
ENSG00000180846	CSNK1G2-AS1	0.233045	0.0983351	NA
ENSG00000205767		0.188407	0.0983351	NA
ENSG00000227141		0.227396	0.0983351	NA
ENSG00000267440	LINC02594	0.193167	0.0983347	NA
ENSG00000254001		0.193537	0.0983341	NA
ENSG00000185905	C16orf54	0.203735	0.0983169	NA
ENSG00000223819	PPIAP89	0.203735	0.0983169	NA
ENSG00000239547	RN7SL843P	0.203735	0.0983169	NA
ENSG00000248552		0.211588	0.0983041	NA
ENSG00000251549		0.214586	0.0983028	NA
ENSG00000261938		0.214586	0.0983028	NA
ENSG00000254060		0.214153	0.0983002	NA
ENSG00000244036		0.217015	0.0982964	NA
ENSG00000255108		0.217238	0.0982951	NA
ENSG00000235885	LINC01828	0.219803	0.0982912	NA
ENSG00000258162		0.224783	0.0982868	NA
ENSG00000225937	PCA3	0.229836	0.0982862	NA
ENSG00000224028	LINC01853	0.230696	0.0982849	NA
ENSG00000243859	RPL5P17	0.232334	0.0982817	NA
ENSG00000272237		0.229966	0.098279	NA
ENSG00000115297	TLX2	0.230221	0.0982785	NA
ENSG00000249106		0.240753	0.0982704	NA
ENSG00000261425	NA	0.24228	0.0982682	NA
ENSG00000199332		0.243209	0.0982658	NA
ENSG00000196344	ADH7	0.248858	0.0982576	NA
ENSG00000215952	MIR921	0.253585	0.098257	NA
ENSG00000251032	CUL1P1	0.256409	0.0982531	NA
ENSG00000203364		0.256704	0.0982519	NA
ENSG00000233708		0.264476	0.0982414	NA
ENSG00000200062	RNU4-58P	0.266183	0.0982392	NA
ENSG00000260492	CISTR	0.280596	0.098229	NA
ENSG00000198283	OR5B21	0.284966	0.0982281	NA
ENSG00000268466	NA	0.282074	0.0982279	NA
ENSG00000206964		0.28799	0.0982244	NA
ENSG00000096088	PGC	0.323962	0.0981959	NA
ENSG00000237208		0.315505	0.0981915	NA
ENSG00000225564	LINC01492	0.352657	0.0981671	NA
ENSG00000235189		3.21798	0.0981152	NA
ENSG00000196946	ZNF705A	0.591281	0.0981002	NA
ENSG00000217026	RPL10P1	0.185535	0.0979952	NA
ENSG00000235238	SUMO2P1	3.13539	0.0979903	NA
ENSG00000199712	SNORD115-2	0.193797	0.0979754	NA
ENSG00000185554	NA	0.195732	0.0979708	NA
ENSG00000060566	CREB3L3	0.206151	0.0979467	NA
ENSG00000222051	RNU6-1165P	0.224289	0.0979351	NA
ENSG00000105428	ZNRF4	0.225226	0.0979331	NA
ENSG00000181214	OR8G2P	0.232401	0.0979187	NA
ENSG00000227006		0.227692	0.0979012	NA
ENSG00000243011	RN7SL266P	0.2424	0.0978989	NA
ENSG00000256006		2.73795	0.0978961	NA
ENSG00000267725		0.245164	0.0978936	NA
ENSG00000230368	FAM41C	0.267175	0.0978829	NA
ENSG00000263652	MIR548AX	0.252797	0.0978789	NA
ENSG00000176289	IDSP1	0.262691	0.097868	NA
ENSG00000271368		0.258751	0.097867	NA
ENSG00000258856		0.264247	0.0978652	NA
ENSG00000243711	RPL21P116	0.264882	0.0978643	NA
ENSG00000231359		0.261195	0.0978636	NA
ENSG00000254545		0.266902	0.0978603	NA
ENSG00000169313	P2RY12	0.276389	0.0978572	NA
ENSG00000253521	HPYR1	0.294317	0.0978393	NA
ENSG00000234513		0.307153	0.097817	NA
ENSG00000250379		0.31239	0.0978103	NA
ENSG00000125414	MYH2	0.344675	0.0977959	NA
ENSG00000257488	LINC02354	0.232061	0.0974503	NA
ENSG00000259135		0.261506	0.0974333	NA
ENSG00000261453	LINC01735	0.245397	0.0974167	NA
ENSG00000258892		0.248559	0.0974087	NA
ENSG00000258338		0.25265	0.0973977	NA
ENSG00000242950	ERVW-1	0.25328	0.0973969	NA
ENSG00000263846	CIAPIN1P	0.254256	0.0973938	NA
ENSG00000201668		0.256847	0.0973937	NA
ENSG00000230039		0.257086	0.0973875	NA
ENSG00000168079	SCARA5	0.312242	0.0973833	NA
ENSG00000203384	NA	0.261807	0.0973816	NA
ENSG00000259031		0.315898	0.0973767	NA
ENSG00000204949	FAM83A-AS1	0.31819	0.0973725	NA
ENSG00000228015		0.268398	0.0973659	NA
ENSG00000229716	RPL23AP19	0.267522	0.0973623	NA
ENSG00000165078	CPA6	0.300955	0.0973612	NA
ENSG00000259536		0.332048	0.0973607	NA
ENSG00000206762	RNU6-418P	0.268165	0.0973594	NA
ENSG00000251204		0.286141	0.0973569	NA
ENSG00000253328	SUMO2P19	0.360526	0.0973531	NA
ENSG00000264313	RN7SL644P	0.274192	0.0973497	NA
ENSG00000253663	NPM1P52	0.348229	0.0973489	NA
ENSG00000219222	RPL12P47	0.290258	0.0973479	NA
ENSG00000228086		0.354912	0.0973439	NA
ENSG00000265744	MIR4427	0.337037	0.0973379	NA
ENSG00000224569		0.308928	0.0973375	NA
ENSG00000214510	SPINK13	0.603341	0.0973343	NA
ENSG00000231539		0.341249	0.0973303	NA
ENSG00000243902		0.355716	0.0973252	NA
ENSG00000198774	RASSF9	0.370931	0.0973155	NA
ENSG00000264999	MIR5089	0.321667	0.0973076	NA
ENSG00000254034	INTS9-AS1	0.372943	0.0972822	NA
ENSG00000261434		0.389941	0.0968522	NA
ENSG00000226247	SUPT4H1P1	0.279185	0.0968421	NA
ENSG00000226663	MTND4P10	0.399369	0.0968368	NA
ENSG00000200040		0.284399	0.0968284	NA
ENSG00000189186	DCAF8L2	0.30706	0.0968264	NA
ENSG00000236107	SCN1A-AS1	0.408176	0.0968195	NA
ENSG00000239256	RPL35AP35	0.385436	0.0968175	NA
ENSG00000255045		0.370864	0.0968148	NA
ENSG00000234239	CFL1P8	0.450987	0.0968107	NA
ENSG00000244113		0.331433	0.0968086	NA
ENSG00000188783	PRELP	0.331712	0.096807	NA
ENSG00000212380	SNORD115-45	3.00599	0.0968051	NA
ENSG00000240803	RN7SL231P	0.313343	0.0967767	NA
ENSG00000205126	ACCSL	0.347773	0.0967731	NA
ENSG00000248319	LINC02275	0.353002	0.0967631	NA
ENSG00000027869	SH2D2A	0.35827	0.096758	NA
ENSG00000142185	TRPM2	0.31961	0.0967556	NA
ENSG00000267399		0.39053	0.096749	NA
ENSG00000232187	FTH1P7	0.354256	0.0967417	NA
ENSG00000249540		0.391193	0.0966771	NA
ENSG00000224789		0.505248	0.0964924	NA
ENSG00000230408	BZW1-AS1	0.564508	0.0964742	NA
ENSG00000228570	NUTM2E	0.675651	0.0963901	NA
ENSG00000250456	LINC02260	0.411198	0.0963627	NA
ENSG00000258245	RPL10P13	0.644528	0.0963556	NA
ENSG00000184881	NA	0.556555	0.0963133	NA
ENSG00000261357		0.528241	0.0963113	NA
ENSG00000228532		0.51482	0.0963042	NA
ENSG00000165383	LRRC18	0.457923	0.0963017	NA
ENSG00000204010	IFIT1B	0.384773	0.0962933	NA
ENSG00000271536		0.361593	0.0962743	NA
ENSG00000258546	CENPUP2	0.366282	0.096273	NA
ENSG00000211495	NA	0.481318	0.0962632	NA
ENSG00000268041	ERFL	0.374902	0.0962566	NA
ENSG00000225580		0.39837	0.0962479	NA
ENSG00000231866		0.404665	0.0962407	NA
ENSG00000230358	SPDYE21P	0.407601	0.0962331	NA
ENSG00000248112		0.392149	0.0962268	NA
ENSG00000238300	SNORD121B	0.452054	0.0962217	NA
ENSG00000225133	MORF4L1P4	0.40941	0.0962174	NA
ENSG00000211838	TRAJ52	0.343861	0.0962086	NA
ENSG00000258803		0.382322	0.0961907	NA
ENSG00000213070	HMGB3P6	0.420865	0.0961888	NA
ENSG00000178562	CD28	0.442323	0.0961685	NA
ENSG00000244073	RPS4XP6	0.609301	0.096027	NA
ENSG00000077943	ITGA8	0.781174	0.0958495	NA
ENSG00000237186		0.549539	0.0958335	NA
ENSG00000225535	LINC01393	0.525005	0.0958215	NA
ENSG00000259229		0.525249	0.0958031	NA
ENSG00000205940	HSP90AB2P	0.511346	0.0957992	NA
ENSG00000225506	CYP4A22-AS1	0.570373	0.0957973	NA
ENSG00000237292	LINC01732	0.412479	0.0957737	NA
ENSG00000258128	MKRN9P	0.489131	0.0957701	NA
ENSG00000198972	MIRLET7E	0.421469	0.095769	NA
ENSG00000231711	LINC00899	0.459473	0.0957537	NA
ENSG00000248366	TRAJ51	0.42012	0.0957418	NA
ENSG00000236534	H3P36	0.424715	0.0957376	NA
ENSG00000272465		0.457954	0.0957372	NA
ENSG00000254294	IMPDH1P6	0.823389	0.0957335	NA
ENSG00000230183	CNOT6LP1	0.382421	0.0957136	NA
ENSG00000168329	CX3CR1	0.488905	0.0957113	NA
ENSG00000267892		0.430379	0.0956984	NA
ENSG00000272834		0.550481	0.0956906	NA
ENSG00000230979		0.544151	0.0955065	NA
ENSG00000168404	MLKL	0.662464	0.0954857	NA
ENSG00000214243		0.782468	0.0954269	NA
ENSG00000263331		0.788159	0.0954151	NA
ENSG00000213761	MT1P1	0.51591	0.0953613	NA
ENSG00000243181		0.542824	0.0953586	NA
ENSG00000230508	RPL19P21	1.26497	0.0953362	NA
ENSG00000226284	ARPC3P1	0.474052	0.0953196	NA
ENSG00000200887	RNU6-598P	0.440021	0.0953071	NA
ENSG00000206969	RNU6-1316P	0.701281	0.09522	NA
ENSG00000203914	HSP90B3P	0.483814	0.0951902	NA
ENSG00000264377	MIR4671	0.837797	0.0951362	NA
ENSG00000271443		0.643346	0.0950727	NA
ENSG00000266601		0.586059	0.0950307	NA
ENSG00000224815		0.492608	0.0950242	NA
ENSG00000198987	MIR16-2	0.594257	0.0949276	NA
ENSG00000234155	LINC02535	0.723475	0.0949215	NA
ENSG00000251600		1.24584	0.0948595	NA
ENSG00000252282	RNU6-1089P	1.77013	0.094816	NA
ENSG00000272914		4.65707	0.0946862	NA
ENSG00000259699	HMGB1P8	0.816963	0.0945529	NA
ENSG00000213690		0.8339	0.0944664	NA
ENSG00000256356	HSPA8P5	1.07846	0.0943903	NA
ENSG00000230291		0.755233	0.0943613	NA
ENSG00000261904	MTND5P33	0.876181	0.0943436	NA
ENSG00000227939	RPL3P2	0.890496	0.0942928	NA
ENSG00000232354	VIPR1-AS1	2.93056	0.0941768	NA
ENSG00000226549	SCDP1	1.19636	0.0941413	NA
ENSG00000172752	COL6A5	2.31651	0.0940451	NA
ENSG00000238297		2.64045	0.0939795	NA
ENSG00000225480		0.693018	0.0937151	NA
ENSG00000254486	LINC02547	0.978435	0.0936672	NA
ENSG00000101850	GPR143	4.15061	0.0935352	NA
ENSG00000259723		2.99922	0.0935342	NA
ENSG00000242436	RN7SL789P	1.52079	0.0935096	NA
ENSG00000234322	ST13P18	0.601502	0.0933212	NA
ENSG00000237693	IRGM	0.590135	0.0931506	NA
ENSG00000077800	FKBP6	0.0980975	0.0931398	NA
ENSG00000080572	PIH1D3	0.0980975	0.0931398	NA
ENSG00000128610	FEZF1	0.100715	0.0931398	NA
ENSG00000175857	GAPT	0.10328	0.0931398	NA
ENSG00000183733	FIGLA	0.0980975	0.0931398	NA
ENSG00000189051	RNF222	0.0980975	0.0931398	NA
ENSG00000214659	KRT8P26	0.0980975	0.0931398	NA
ENSG00000214866	DCDC2C	0.0980975	0.0931398	NA
ENSG00000223588	NA	0.0980975	0.0931398	NA
ENSG00000226398		0.0980975	0.0931398	NA
ENSG00000227212	PFN1P6	0.10328	0.0931398	NA
ENSG00000227625		0.100715	0.0931398	NA
ENSG00000230101	TUBB3P2	0.10328	0.0931398	NA
ENSG00000236408		0.0980975	0.0931398	NA
ENSG00000239058	NA	0.10328	0.0931398	NA
ENSG00000241388	HNF1A-AS1	0.0980975	0.0931398	NA
ENSG00000241853		0.0980975	0.0931398	NA
ENSG00000242078		0.0980975	0.0931398	NA
ENSG00000242509	RN7SL156P	0.100715	0.0931398	NA
ENSG00000244399	RN7SL251P	0.100715	0.0931398	NA
ENSG00000248327	NOL8P1	0.10328	0.0931398	NA
ENSG00000248935		0.10328	0.0931398	NA
ENSG00000249767	ENPP7P10	0.100715	0.0931398	NA
ENSG00000250071		0.0980975	0.0931398	NA
ENSG00000251393		0.100715	0.0931398	NA
ENSG00000253266		0.0980975	0.0931398	NA
ENSG00000253382	POU5F1P2	0.0980975	0.0931398	NA
ENSG00000253409	TRBV7-4	0.10328	0.0931398	NA
ENSG00000254235	NA	0.0980975	0.0931398	NA
ENSG00000254637	OR4A18P	0.0980975	0.0931398	NA
ENSG00000255080	NA	0.10328	0.0931398	NA
ENSG00000258677		0.0980975	0.0931398	NA
ENSG00000259476		0.100715	0.0931398	NA
ENSG00000263171		0.0980975	0.0931398	NA
ENSG00000264123	NA	0.10328	0.0931398	NA
ENSG00000264774	NA	0.100715	0.0931398	NA
ENSG00000270445		0.100715	0.0931398	NA
ENSG00000271792		0.10328	0.0931398	NA
ENSG00000272411		0.10328	0.0931398	NA
ENSG00000272988		0.0980975	0.0931398	NA
ENSG00000036828	CASR	0.108261	0.0931398	NA
ENSG00000164379	FOXQ1	0.121997	0.0931398	NA
ENSG00000170498	KISS1	0.108261	0.0931398	NA
ENSG00000173302	GPR148	0.108261	0.0931398	NA
ENSG00000183514	TDGF1P2	0.121997	0.0931398	NA
ENSG00000187151	ANGPTL5	0.132336	0.0931398	NA
ENSG00000206972	RNU6-17P	0.108261	0.0931398	NA
ENSG00000214593		0.121997	0.0931398	NA
ENSG00000221450	NA	0.108261	0.0931398	NA
ENSG00000224201	NA	0.116814	0.0931398	NA
ENSG00000226387	SORCS3-AS1	0.108261	0.0931398	NA
ENSG00000229056	HECW2-AS1	0.132336	0.0931398	NA
ENSG00000231743		0.108261	0.0931398	NA
ENSG00000235640		0.108261	0.0931398	NA
ENSG00000235713		0.121997	0.0931398	NA
ENSG00000235736		0.121997	0.0931398	NA
ENSG00000236377		0.119432	0.0931398	NA
ENSG00000236972	FABP5P1	0.116814	0.0931398	NA
ENSG00000238164	TNFRSF14-AS1	0.132336	0.0931398	NA
ENSG00000239023	RNU1-98P	0.108261	0.0931398	NA
ENSG00000240499		0.119432	0.0931398	NA
ENSG00000241347	RN7SL466P	0.121997	0.0931398	NA
ENSG00000248405	PRR5-ARHGAP8	0.132336	0.0931398	NA
ENSG00000248467	NA	0.132336	0.0931398	NA
ENSG00000250375		0.108261	0.0931398	NA
ENSG00000250994		0.108261	0.0931398	NA
ENSG00000251566	HMGB1P35	0.119432	0.0931398	NA
ENSG00000257002		0.132336	0.0931398	NA
ENSG00000257057	C11orf97	0.108261	0.0931398	NA
ENSG00000257241		0.108261	0.0931398	NA
ENSG00000257663		0.121997	0.0931398	NA
ENSG00000258428		0.121997	0.0931398	NA
ENSG00000258644	SYNJ2BP-COX16	0.121997	0.0931398	NA
ENSG00000258740		0.121997	0.0931398	NA
ENSG00000261145		0.119432	0.0931398	NA
ENSG00000265724	MIR4284	0.108261	0.0931398	NA
ENSG00000266575	BOLA2P1	0.108261	0.0931398	NA
ENSG00000267361	SEC24AP1	0.108261	0.0931398	NA
ENSG00000269371		0.119432	0.0931398	NA
ENSG00000270347		0.108261	0.0931398	NA
ENSG00000077984	CST7	0.0930821	0.0931398	NA
ENSG00000103355	PRSS33	0.0924527	0.0931398	NA
ENSG00000120057	SFRP5	0.0950177	0.0931398	NA
ENSG00000124203	ZNF831	0.0898353	0.0931398	NA
ENSG00000134830	C5AR2	0.116523	0.0931398	NA
ENSG00000135902	CHRND	0.0930821	0.0931398	NA
ENSG00000138083	SIX3	0.0930821	0.0931398	NA
ENSG00000145850	TIMD4	0.0930821	0.0931398	NA
ENSG00000164500	SPATA48	0.113698	0.0931398	NA
ENSG00000176194	CIDEA	0.0924527	0.0931398	NA
ENSG00000176659	C20orf197	0.106325	0.0931398	NA
ENSG00000179997		0.106325	0.0931398	NA
ENSG00000180172	RPS12P23	0.116523	0.0931398	NA
ENSG00000180432	CYP8B1	0.113698	0.0931398	NA
ENSG00000196778	OR52K1	0.0878997	0.0931398	NA
ENSG00000199702	RNU6-170P	0.106325	0.0931398	NA
ENSG00000200903	RNU1-42P	0.090517	0.0931398	NA
ENSG00000201724		0.0924527	0.0931398	NA
ENSG00000203987		0.0924527	0.0931398	NA
ENSG00000205858	LRRC72	0.0930821	0.0931398	NA
ENSG00000206832	RNU6V	0.0930821	0.0931398	NA
ENSG00000206996	RNU6-842P	0.0924527	0.0931398	NA
ENSG00000207039		0.0878997	0.0931398	NA
ENSG00000207492	RNU6-713P	0.0930821	0.0931398	NA
ENSG00000215035	FDPSP5	0.0930821	0.0931398	NA
ENSG00000215606	KRT18P35	0.116523	0.0931398	NA
ENSG00000215812	ZNF847P	0.090517	0.0931398	NA
ENSG00000221121	NA	0.106325	0.0931398	NA
ENSG00000221844	DPP3P2	0.0950177	0.0931398	NA
ENSG00000223443	USP17L2	0.0878997	0.0931398	NA
ENSG00000224532		0.106325	0.0931398	NA
ENSG00000224758	LINC01167	0.0898353	0.0931398	NA
ENSG00000225084		0.113698	0.0931398	NA
ENSG00000225851	HLA-S	0.090517	0.0931398	NA
ENSG00000227490	NA	0.0924527	0.0931398	NA
ENSG00000227718		0.0898353	0.0931398	NA
ENSG00000227972	THAP12P3	0.0924527	0.0931398	NA
ENSG00000229207	SERPINH1P1	0.0878997	0.0931398	NA
ENSG00000230161		0.0878997	0.0931398	NA
ENSG00000230676		0.106325	0.0931398	NA
ENSG00000232638		0.116523	0.0931398	NA
ENSG00000232878	DPYD-AS1	0.0930821	0.0931398	NA
ENSG00000233427		0.106325	0.0931398	NA
ENSG00000234073		0.0898353	0.0931398	NA
ENSG00000234540		0.0878997	0.0931398	NA
ENSG00000234848		0.0898353	0.0931398	NA
ENSG00000235113		0.0924527	0.0931398	NA
ENSG00000235724		0.0924527	0.0931398	NA
ENSG00000236741		0.090517	0.0931398	NA
ENSG00000238417	RNU7-63P	0.0898353	0.0931398	NA
ENSG00000239048	NA	0.116523	0.0931398	NA
ENSG00000239628		0.0924527	0.0931398	NA
ENSG00000241035		0.0930821	0.0931398	NA
ENSG00000244264	RN7SL597P	0.0924527	0.0931398	NA
ENSG00000248245		0.0930821	0.0931398	NA
ENSG00000248645		0.0898353	0.0931398	NA
ENSG00000248846	LINC02065	0.106325	0.0931398	NA
ENSG00000249259		0.0924527	0.0931398	NA
ENSG00000249474		0.0878997	0.0931398	NA
ENSG00000249643	NA	0.0930821	0.0931398	NA
ENSG00000249662	LINC02218	0.0924527	0.0931398	NA
ENSG00000249881		0.106325	0.0931398	NA
ENSG00000250313	LINC02229	0.0930821	0.0931398	NA
ENSG00000250714		0.0898353	0.0931398	NA
ENSG00000250942	ENPP7P11	0.0878997	0.0931398	NA
ENSG00000251823	RNA5SP162	0.0878997	0.0931398	NA
ENSG00000252855	NA	0.113698	0.0931398	NA
ENSG00000253111		0.0950177	0.0931398	NA
ENSG00000253564		0.113698	0.0931398	NA
ENSG00000254298		0.116523	0.0931398	NA
ENSG00000254302		0.0924527	0.0931398	NA
ENSG00000254423		0.106325	0.0931398	NA
ENSG00000254583		0.090517	0.0931398	NA
ENSG00000255226	LINC02690	0.0930821	0.0931398	NA
ENSG00000255279		0.113698	0.0931398	NA
ENSG00000255348		0.116523	0.0931398	NA
ENSG00000255703		0.0924527	0.0931398	NA
ENSG00000256560	LINC01486	0.0898353	0.0931398	NA
ENSG00000256694		0.0898353	0.0931398	NA
ENSG00000257181		0.090517	0.0931398	NA
ENSG00000257897		0.0950177	0.0931398	NA
ENSG00000259173		0.0930821	0.0931398	NA
ENSG00000259752	NA	0.0924527	0.0931398	NA
ENSG00000260173		0.0898353	0.0931398	NA
ENSG00000260939		0.106325	0.0931398	NA
ENSG00000261178		0.106325	0.0931398	NA
ENSG00000261690	NA	0.116523	0.0931398	NA
ENSG00000261965	ISCA1P3	0.0924527	0.0931398	NA
ENSG00000262693		0.106325	0.0931398	NA
ENSG00000263386	NA	0.0950177	0.0931398	NA
ENSG00000263503	MAPK8IP1P2	0.090517	0.0931398	NA
ENSG00000264208	NA	0.0930821	0.0931398	NA
ENSG00000264904	NA	0.0898353	0.0931398	NA
ENSG00000266149		0.0878997	0.0931398	NA
ENSG00000266583	MIR4478	0.106325	0.0931398	NA
ENSG00000267026		0.090517	0.0931398	NA
ENSG00000267081		0.0898353	0.0931398	NA
ENSG00000267501		0.0950177	0.0931398	NA
ENSG00000267507		0.090517	0.0931398	NA
ENSG00000268525	NA	0.090517	0.0931398	NA
ENSG00000269987		0.0898353	0.0931398	NA
ENSG00000271264	MZT1P1	0.106325	0.0931398	NA
ENSG00000272406		0.0930821	0.0931398	NA
ENSG00000054938	CHRDL2	0.0952729	0.0931398	NA
ENSG00000179919	OR10A7	0.100455	0.0931398	NA
ENSG00000205022	PABPN1L	0.0952729	0.0931398	NA
ENSG00000221200	MIR1253	0.100455	0.0931398	NA
ENSG00000223903	RPL23P4	0.0952729	0.0931398	NA
ENSG00000224714	LINC02671	0.0978902	0.0931398	NA
ENSG00000231780		0.0952729	0.0931398	NA
ENSG00000231912		0.0978902	0.0931398	NA
ENSG00000233125	ACTBP12	0.100455	0.0931398	NA
ENSG00000233457		0.0952729	0.0931398	NA
ENSG00000234428		0.100455	0.0931398	NA
ENSG00000235424	SUMO2P10	0.0952729	0.0931398	NA
ENSG00000235575		0.100455	0.0931398	NA
ENSG00000236202	GRM7-AS1	0.0978902	0.0931398	NA
ENSG00000236445	LINC00608	0.13524	0.0931398	NA
ENSG00000249094		0.0952729	0.0931398	NA
ENSG00000250354		0.0978902	0.0931398	NA
ENSG00000251780	NA	0.0978902	0.0931398	NA
ENSG00000253792		0.0978902	0.0931398	NA
ENSG00000260162		0.13524	0.0931398	NA
ENSG00000262471		0.0952729	0.0931398	NA
ENSG00000268729		0.13524	0.0931398	NA
ENSG00000270500	COX6CP4	0.0978902	0.0931398	NA
ENSG00000273288	NA	0.100455	0.0931398	NA
ENSG00000143226	FCGR2A	0.129511	0.0931398	NA
ENSG00000143257	NR1I3	0.124074	0.0931398	NA
ENSG00000172460	PRSS30P	0.124074	0.0931398	NA
ENSG00000212609	RNU1-139P	0.122138	0.0931398	NA
ENSG00000217684	RPS3AP24	0.122138	0.0931398	NA
ENSG00000221221	NA	0.124074	0.0931398	NA
ENSG00000222246	MIR1471	0.122138	0.0931398	NA
ENSG00000225226	LINC01795	0.151053	0.0931398	NA
ENSG00000225972	MTND1P23	0.124074	0.0931398	NA
ENSG00000226599		0.124074	0.0931398	NA
ENSG00000228033		0.129511	0.0931398	NA
ENSG00000233167	EEF1A1P26	0.129511	0.0931398	NA
ENSG00000233300	EIF4A1P1	0.129511	0.0931398	NA
ENSG00000236530	KPNA2P1	0.122138	0.0931398	NA
ENSG00000243831		0.122138	0.0931398	NA
ENSG00000248896		0.151053	0.0931398	NA
ENSG00000248943		0.122138	0.0931398	NA
ENSG00000252790	NA	0.122138	0.0931398	NA
ENSG00000255916		0.124074	0.0931398	NA
ENSG00000259237	LINC02490	0.129511	0.0931398	NA
ENSG00000263443		0.129511	0.0931398	NA
ENSG00000263805	NA	0.129511	0.0931398	NA
ENSG00000264173	NA	0.124074	0.0931398	NA
ENSG00000266985		0.124074	0.0931398	NA
ENSG00000216141	MIR941-2	0.419899	0.0931377	NA
ENSG00000268942	CKS1BP3	0.643142	0.0931377	NA
ENSG00000266869		0.304813	0.0931376	NA
ENSG00000255840	NA	0.36543	0.0931374	NA
ENSG00000234655	OR7E155P	0.486894	0.0931373	NA
ENSG00000243672	RPS3AP40	0.410866	0.0931372	NA
ENSG00000207970	MIR660	0.315238	0.0931372	NA
ENSG00000179772	FOXS1	0.490632	0.0931372	NA
ENSG00000264169	RN7SL665P	0.323214	0.0931372	NA
ENSG00000100249	C22orf31	0.646953	0.093137	NA
ENSG00000249906		0.309635	0.093137	NA
ENSG00000224361		0.663826	0.093137	NA
ENSG00000251281		0.353994	0.093137	NA
ENSG00000229227		0.31635	0.093137	NA
ENSG00000200718	RN7SKP103	0.476165	0.0931369	NA
ENSG00000231852	CYP21A2	0.269911	0.0931369	NA
ENSG00000163982	OTOP1	0.310274	0.0931369	NA
ENSG00000260577		0.415822	0.0931369	NA
ENSG00000250906		0.441336	0.0931369	NA
ENSG00000237661		0.411014	0.0931369	NA
ENSG00000125384	PTGER2	0.33351	0.0931369	NA
ENSG00000213352	GAPDHP44	0.286973	0.0931369	NA
ENSG00000213816	CNN2P4	0.741935	0.0931368	NA
ENSG00000244722	RPSAP29	0.57095	0.0931368	NA
ENSG00000223255	NA	0.305193	0.0931368	NA
ENSG00000266743		0.28894	0.0931367	NA
ENSG00000260740		0.285748	0.0931367	NA
ENSG00000204622	HLA-J	0.273111	0.0931367	NA
ENSG00000259668		0.443028	0.0931367	NA
ENSG00000188662	H1-9	0.268862	0.0931366	NA
ENSG00000257265		0.399925	0.0931366	NA
ENSG00000261812	TUBB8P7	0.266597	0.0931366	NA
ENSG00000203972	GLYATL3	0.30247	0.0931365	NA
ENSG00000251179	TMEM92-AS1	0.286877	0.0931365	NA
ENSG00000221448	NA	0.258297	0.0931365	NA
ENSG00000238747	NA	0.289922	0.0931364	NA
ENSG00000266633	NA	0.275874	0.0931364	NA
ENSG00000269120	NA	0.879109	0.0931364	NA
ENSG00000240235	RN7SL794P	0.451506	0.0931364	NA
ENSG00000256923		0.274035	0.0931363	NA
ENSG00000267232		0.568079	0.0931363	NA
ENSG00000232560	LINC01549	0.871393	0.0931363	NA
ENSG00000235819		0.264361	0.0931362	NA
ENSG00000156574	NODAL	0.265902	0.0931362	NA
ENSG00000239440	LINC02008	0.261632	0.0931362	NA
ENSG00000264141	MIR3928	0.270493	0.0931362	NA
ENSG00000233122	CTAGE7P	0.36271	0.0931362	NA
ENSG00000259347		0.260078	0.0931362	NA
ENSG00000224039	CDYLP1	0.265395	0.0931361	NA
ENSG00000223360		0.258398	0.0931361	NA
ENSG00000250492	INTS6P1	0.263809	0.0931361	NA
ENSG00000244732	RN7SL870P	0.631769	0.0931361	NA
ENSG00000269897	COMMD3-BMI1	0.226888	0.0931361	NA
ENSG00000224712	NPIPA3	0.345757	0.0931361	NA
ENSG00000257308		0.858203	0.093136	NA
ENSG00000253081	RNU4ATAC17P	0.347408	0.093136	NA
ENSG00000252254		0.255369	0.093136	NA
ENSG00000250603		0.245819	0.093136	NA
ENSG00000236493	EIF2S2P3	0.48309	0.093136	NA
ENSG00000238666	NA	0.253251	0.093136	NA
ENSG00000238009		0.229756	0.093136	NA
ENSG00000213264	NIP7P2	0.465552	0.093136	NA
ENSG00000090512	FETUB	0.241987	0.093136	NA
ENSG00000213917	RPL5P8	0.373538	0.0931359	NA
ENSG00000234458	OR7E130P	0.23858	0.0931359	NA
ENSG00000266417	MIR4424	0.239717	0.0931359	NA
ENSG00000206102	KRTAP19-8	0.239277	0.0931359	NA
ENSG00000201084		0.23801	0.0931359	NA
ENSG00000143595	AQP10	0.237352	0.0931358	NA
ENSG00000187185		0.238212	0.0931358	NA
ENSG00000246541		0.236751	0.0931358	NA
ENSG00000254270	ERHP1	0.467534	0.0931358	NA
ENSG00000253281		0.334401	0.0931358	NA
ENSG00000256195		0.23144	0.0931358	NA
ENSG00000223707	SFR1P2	0.336969	0.0931357	NA
ENSG00000235459	RPS26P31	0.225149	0.0931357	NA
ENSG00000254100	NA	0.346013	0.0931357	NA
ENSG00000177291	GJD4	0.331269	0.0931356	NA
ENSG00000240160	RN7SL263P	0.364906	0.0931356	NA
ENSG00000214353	VAC14-AS1	0.221845	0.0931356	NA
ENSG00000182177	ASB18	0.300386	0.0931356	NA
ENSG00000256751	PLBD1-AS1	0.437665	0.0931356	NA
ENSG00000227777		0.24391	0.0931356	NA
ENSG00000229237	HMGN1P37	0.347479	0.0931356	NA
ENSG00000224781	EIF4A2P4	0.326243	0.0931356	NA
ENSG00000229839		0.377668	0.0931356	NA
ENSG00000225096		0.218206	0.0931356	NA
ENSG00000264711	NA	0.213364	0.0931355	NA
ENSG00000163646	CLRN1	0.437649	0.0931355	NA
ENSG00000204677	FAM153CP	0.316812	0.0931354	NA
ENSG00000224473	CCND3P1	0.211061	0.0931354	NA
ENSG00000121594	CD80	0.207586	0.0931354	NA
ENSG00000259369		0.226413	0.0931353	NA
ENSG00000222973	RNU2-25P	0.263477	0.0931353	NA
ENSG00000258271		0.225836	0.0931353	NA
ENSG00000211855	TRAJ34	0.794959	0.0931353	NA
ENSG00000249091		0.330127	0.0931352	NA
ENSG00000231369		0.32565	0.0931352	NA
ENSG00000226167	AP4B1-AS1	0.37053	0.0931352	NA
ENSG00000253658	LINC01592	0.221379	0.0931352	NA
ENSG00000214855	APOC1P1	0.327939	0.0931352	NA
ENSG00000141448	GATA6	0.220981	0.0931352	NA
ENSG00000264750		0.220981	0.0931352	NA
ENSG00000251366	DBIP2	0.21711	0.0931352	NA
ENSG00000226784	PGAM4	0.36603	0.0931352	NA
ENSG00000257758	KRT18P20	0.216733	0.0931352	NA
ENSG00000259211		0.219898	0.0931352	NA
ENSG00000250140		0.298796	0.0931351	NA
ENSG00000128218	VPREB3	0.323471	0.0931351	NA
ENSG00000269950		0.218786	0.0931351	NA
ENSG00000237078	NA	0.20897	0.0931351	NA
ENSG00000105289	TJP3	0.500386	0.0931351	NA
ENSG00000215267	AKR1C7P	0.692762	0.0931351	NA
ENSG00000226777	FAM30A	0.213886	0.093135	NA
ENSG00000256566		0.213779	0.093135	NA
ENSG00000259370		1.89019	0.093135	NA
ENSG00000233842		0.218895	0.093135	NA
ENSG00000228753	EIF4BP2	0.212021	0.093135	NA
ENSG00000199153	MIR30D	0.208619	0.093135	NA
ENSG00000199442		0.211737	0.093135	NA
ENSG00000188112	C6orf132	0.514354	0.093135	NA
ENSG00000232470		0.211269	0.093135	NA
ENSG00000140379	BCL2A1	0.217049	0.093135	NA
ENSG00000096996	IL12RB1	0.210232	0.093135	NA
ENSG00000226709	FGF12-AS3	0.338892	0.093135	NA
ENSG00000130561	SAG	0.209795	0.093135	NA
ENSG00000228308	LINC01209	0.20848	0.0931349	NA
ENSG00000121895	TMEM156	0.199855	0.0931349	NA
ENSG00000178723	GLULP4	0.199855	0.0931349	NA
ENSG00000246228	CASC8	0.294577	0.0931349	NA
ENSG00000153230	OR14K1	0.207266	0.0931349	NA
ENSG00000010438	PRSS3	0.504674	0.0931349	NA
ENSG00000263889	NA	0.355208	0.0931349	NA
ENSG00000261040	WFDC21P	0.197552	0.0931349	NA
ENSG00000266701	NA	0.789377	0.0931349	NA
ENSG00000251841	RNU6-1334P	0.204947	0.0931349	NA
ENSG00000235117	NA	0.204502	0.0931349	NA
ENSG00000236459	HNRNPA1P22	0.204403	0.0931349	NA
ENSG00000253836		0.204085	0.0931348	NA
ENSG00000271022		0.203011	0.0931348	NA
ENSG00000089041	P2RX7	0.202486	0.0931348	NA
ENSG00000234611	OR2AT2P	0.264417	0.0931348	NA
ENSG00000198711	SSBP3-AS1	0.328353	0.0931348	NA
ENSG00000229052		0.201352	0.0931348	NA
ENSG00000233642	GPR158-AS1	0.20027	0.0931348	NA
ENSG00000260851		0.19972	0.0931348	NA
ENSG00000162782	TDRD5	0.199461	0.0931347	NA
ENSG00000237092	LINC01065	0.759142	0.0931347	NA
ENSG00000244199	EIF4EP3	0.195451	0.0931347	NA
ENSG00000178642	NA	0.192141	0.0931347	NA
ENSG00000201943	SNORD115-10	0.203942	0.0931347	NA
ENSG00000228551	SNRPGP9	0.198151	0.0931347	NA
ENSG00000223714	LINC02601	0.190896	0.0931347	NA
ENSG00000257210	NACAP8	0.193035	0.0931347	NA
ENSG00000199156	MIR422A	0.195915	0.0931347	NA
ENSG00000234861	ATP5F1AP1	0.19583	0.0931347	NA
ENSG00000228541		0.193834	0.0931346	NA
ENSG00000229607		0.193649	0.0931346	NA
ENSG00000256897		0.193572	0.0931346	NA
ENSG00000104371	DKK4	0.187428	0.0931346	NA
ENSG00000119411	BSPRY	0.198072	0.0931346	NA
ENSG00000263478	NA	0.192158	0.0931346	NA
ENSG00000222203	NA	0.191362	0.0931346	NA
ENSG00000234810		0.140099	0.0931345	NA
ENSG00000235519	LINC01815	0.124719	0.0931345	NA
ENSG00000250127	LINC02108	0.134916	0.0931345	NA
ENSG00000252863	RNU6-1183P	0.17444	0.0931345	NA
ENSG00000236526		0.148434	0.0931345	NA
ENSG00000102069	NA	0.169155	0.0931345	NA
ENSG00000148602	LRIT1	0.15319	0.0931345	NA
ENSG00000167769	ACER1	0.134709	0.0931345	NA
ENSG00000202242	RNU6-1276P	0.174731	0.0931345	NA
ENSG00000222678	RN7SKP213	0.155807	0.0931345	NA
ENSG00000228195	RPL5P27	0.169155	0.0931345	NA
ENSG00000233244	NA	0.15319	0.0931345	NA
ENSG00000235626	KRT18P66	0.158957	0.0931345	NA
ENSG00000257270		0.147752	0.0931345	NA
ENSG00000184106	TREML3P	0.171615	0.0931345	NA
ENSG00000205409	OR52E6	0.152935	0.0931345	NA
ENSG00000222640	RNU2-51P	0.149517	0.0931345	NA
ENSG00000229915		0.166177	0.0931345	NA
ENSG00000235118	FAM237A	0.150999	0.0931345	NA
ENSG00000181260	MTHFD2P7	0.146053	0.0931345	NA
ENSG00000202046		0.143144	0.0931345	NA
ENSG00000261751		0.147759	0.0931345	NA
ENSG00000105509	HAS1	0.142114	0.0931345	NA
ENSG00000112077	RHAG	0.147214	0.0931345	NA
ENSG00000119614	VSX2	0.178835	0.0931345	NA
ENSG00000225528		0.147214	0.0931345	NA
ENSG00000233661	SPIN4-AS1	0.139497	0.0931345	NA
ENSG00000243777		0.142114	0.0931345	NA
ENSG00000266317	RN7SL703P	0.149779	0.0931345	NA
ENSG00000269736		0.178835	0.0931345	NA
ENSG00000177455	CD19	0.13779	0.0931345	NA
ENSG00000228496		0.16477	0.0931345	NA
ENSG00000231340	ACTG1P10	0.144679	0.0931345	NA
ENSG00000234030	TMEM97P1	0.142973	0.0931345	NA
ENSG00000236498		0.157922	0.0931345	NA
ENSG00000243044		0.157922	0.0931345	NA
ENSG00000252358	RN7SKP135	0.165325	0.0931345	NA
ENSG00000113302	IL12B	0.13794	0.0931345	NA
ENSG00000128815	WDFY4	0.147552	0.0931345	NA
ENSG00000199970	SNORD115-3	0.141772	0.0931345	NA
ENSG00000204246	OR13C3	0.173735	0.0931345	NA
ENSG00000206795		0.14439	0.0931345	NA
ENSG00000208005	MIR503	0.138952	0.0931345	NA
ENSG00000210181	RNU6ATAC4P	0.144769	0.0931345	NA
ENSG00000212329	RNU6-316P	0.146955	0.0931345	NA
ENSG00000216663		0.13794	0.0931345	NA
ENSG00000227194	NA	0.141884	0.0931345	NA
ENSG00000228546		0.135855	0.0931345	NA
ENSG00000230262	LINC02603	0.144769	0.0931345	NA
ENSG00000230682	GRPEL2P3	0.143123	0.0931345	NA
ENSG00000231605	LINC01363	0.135855	0.0931345	NA
ENSG00000234701	PRDX3P3	0.141772	0.0931345	NA
ENSG00000245482		0.137561	0.0931345	NA
ENSG00000250218	ALDH1L1-AS1	0.15428	0.0931345	NA
ENSG00000251473		0.1718	0.0931345	NA
ENSG00000254369	HOXA-AS3	0.134399	0.0931345	NA
ENSG00000260570		0.137017	0.0931345	NA
ENSG00000267733		0.147552	0.0931345	NA
ENSG00000269148		0.135855	0.0931345	NA
ENSG00000125910	S1PR4	0.169952	0.0931345	NA
ENSG00000187172	BAGE2	0.13389	0.0931345	NA
ENSG00000226046	AP1S2P1	0.136335	0.0931345	NA
ENSG00000226188	HNRNPA1P3	0.142744	0.0931345	NA
ENSG00000242902	FLNC-AS1	0.183195	0.0931345	NA
ENSG00000254449	SF3A3P2	0.170573	0.0931345	NA
ENSG00000263613		0.136335	0.0931345	NA
ENSG00000267072	NAGPA-AS1	0.136335	0.0931345	NA
ENSG00000272510		0.142744	0.0931345	NA
ENSG00000158014	SLC30A2	0.163916	0.0931345	NA
ENSG00000197549	PRAMENP	0.168128	0.0931345	NA
ENSG00000225974		0.130924	0.0931345	NA
ENSG00000232867		0.137998	0.0931345	NA
ENSG00000234335	RPS4XP11	0.133541	0.0931345	NA
ENSG00000235933	LINC01779	0.132296	0.0931345	NA
ENSG00000252479	RNA5SP309	0.163486	0.0931345	NA
ENSG00000253921		0.132296	0.0931345	NA
ENSG00000260254		0.137998	0.0931345	NA
ENSG00000263781		0.139186	0.0931345	NA
ENSG00000267490		0.169619	0.0931345	NA
ENSG00000137707	BTG4	0.139327	0.0931345	NA
ENSG00000200733		0.184901	0.0931345	NA
ENSG00000213539	YBX1P6	0.13538	0.0931345	NA
ENSG00000220745		0.137137	0.0931345	NA
ENSG00000222624	RNU2-15P	0.128988	0.0931345	NA
ENSG00000225233		0.166051	0.0931345	NA
ENSG00000231643		0.175056	0.0931345	NA
ENSG00000236680		0.139327	0.0931345	NA
ENSG00000243160		0.134861	0.0931345	NA
ENSG00000247317	LY6E-DT	0.131606	0.0931345	NA
ENSG00000252812	RN7SKP2	0.13538	0.0931345	NA
ENSG00000256774		0.131606	0.0931345	NA
ENSG00000259458		0.157753	0.0931345	NA
ENSG00000259518	LINC01583	0.135116	0.0931345	NA
ENSG00000260001	TGFBR3L	0.140563	0.0931345	NA
ENSG00000264103	NA	0.134571	0.0931345	NA
ENSG00000266274	RN7SL138P	0.134171	0.0931345	NA
ENSG00000267122		0.152825	0.0931345	NA
ENSG00000270679		0.134861	0.0931345	NA
ENSG00000011083	SLC6A7	0.152315	0.0931345	NA
ENSG00000125899	C20orf187	0.15187	0.0931345	NA
ENSG00000183560	IZUMO1R	0.162501	0.0931345	NA
ENSG00000183729	NPBWR1	0.157611	0.0931345	NA
ENSG00000211991	MIR676	0.162501	0.0931345	NA
ENSG00000213492	NT5C3AP1	0.14382	0.0931345	NA
ENSG00000230872	MFSD13B	0.136062	0.0931345	NA
ENSG00000233730	LINC01765	0.160198	0.0931345	NA
ENSG00000233837	EIF3LP2	0.13036	0.0931345	NA
ENSG00000234706	PRUNEP1	0.156366	0.0931345	NA
ENSG00000238631	NA	0.156366	0.0931345	NA
ENSG00000241451	RPS27P22	0.14382	0.0931345	NA
ENSG00000248506		0.157063	0.0931345	NA
ENSG00000250105		0.149258	0.0931345	NA
ENSG00000258566		0.162501	0.0931345	NA
ENSG00000264511	MIR3678	0.157611	0.0931345	NA
ENSG00000266959		0.127743	0.0931345	NA
ENSG00000271236	SUMO2P15	0.146168	0.0931345	NA
ENSG00000167083	GNGT2	0.148103	0.0931345	NA
ENSG00000221165	NA	0.180785	0.0931345	NA
ENSG00000226438		0.180785	0.0931345	NA
ENSG00000234860		0.175083	0.0931345	NA
ENSG00000236253	SLC25A3P1	0.148103	0.0931345	NA
ENSG00000236475	TRIM26BP	0.148103	0.0931345	NA
ENSG00000238554	RNU1-88P	0.153806	0.0931345	NA
ENSG00000262031	LINC01974	0.153806	0.0931345	NA
ENSG00000214748		0.189365	0.0931345	NA
ENSG00000201959		0.293994	0.0931345	NA
ENSG00000221310	NA	0.188668	0.0931345	NA
ENSG00000226125	LINC01907	0.187988	0.0931345	NA
ENSG00000251698	RNA5SP445	0.187537	0.0931345	NA
ENSG00000215007	DNAJA1P3	0.187198	0.0931345	NA
ENSG00000222028	PSMB11	0.186905	0.0931345	NA
ENSG00000226261		0.186536	0.0931345	NA
ENSG00000179428	IL6-AS1	0.185659	0.0931344	NA
ENSG00000254991		0.273709	0.0931344	NA
ENSG00000213371	NAP1L1P3	0.184972	0.0931344	NA
ENSG00000257415		0.184922	0.0931344	NA
ENSG00000253834		0.181754	0.0931344	NA
ENSG00000265157	NA	0.184617	0.0931344	NA
ENSG00000243847	RN7SL610P	0.184462	0.0931344	NA
ENSG00000124251	TP53TG5	0.183663	0.0931344	NA
ENSG00000207808	MIR27A	0.183007	0.0931344	NA
ENSG00000248545		0.182606	0.0931344	NA
ENSG00000254540		0.182587	0.0931344	NA
ENSG00000255325		0.182354	0.0931343	NA
ENSG00000177757	FAM87B	0.325352	0.0931343	NA
ENSG00000258478		0.181588	0.0931343	NA
ENSG00000228092	COX6CP15	0.18136	0.0931343	NA
ENSG00000167494	NOS2P2	0.181098	0.0931343	NA
ENSG00000241935	HOGA1	1.0228	0.0931343	NA
ENSG00000256717	LINC02698	0.180161	0.0931343	NA
ENSG00000232273	FTH1P1	0.179942	0.0931343	NA
ENSG00000224346	BICD1P1	0.36678	0.0931343	NA
ENSG00000222231	RNU2-54P	0.303794	0.0931343	NA
ENSG00000253960		0.177637	0.0931342	NA
ENSG00000250929	LINC01181	0.177499	0.0931342	NA
ENSG00000207291	RNU6-30P	0.177404	0.0931342	NA
ENSG00000228887	EEF1DP1	0.350599	0.0931342	NA
ENSG00000264769		0.175698	0.0931342	NA
ENSG00000272180		0.79797	0.0931342	NA
ENSG00000199874	RNA5SP452	0.464881	0.0931341	NA
ENSG00000226324		0.298565	0.0931341	NA
ENSG00000238453	NA	0.172925	0.0931341	NA
ENSG00000227495	KIF1C-AS1	0.30931	0.0931341	NA
ENSG00000264464	LINC02837	0.171797	0.0931341	NA
ENSG00000250138		0.283875	0.0931341	NA
ENSG00000212146	RNU6-910P	0.317881	0.093134	NA
ENSG00000261175	LINC02188	0.724855	0.093134	NA
ENSG00000253875		0.290623	0.093134	NA
ENSG00000212354	RNU6-1242P	0.895333	0.0931339	NA
ENSG00000259704		0.306544	0.0931339	NA
ENSG00000235472	EIF4A1P7	0.292181	0.0931339	NA
ENSG00000254687		0.528831	0.0931339	NA
ENSG00000264783	NA	0.164561	0.0931339	NA
ENSG00000220157	HNRNPA1P12	0.33399	0.0931339	NA
ENSG00000222720	NA	0.30613	0.0931338	NA
ENSG00000201465		0.265762	0.0931338	NA
ENSG00000228961	LINC01690	0.279474	0.0931337	NA
ENSG00000259264	NA	1.04411	0.0931336	NA
ENSG00000266114		0.29113	0.0931336	NA
ENSG00000188691	OR56A5	0.645542	0.0931335	NA
ENSG00000222862	RNU6-1086P	0.247373	0.0931335	NA
ENSG00000267665		0.291531	0.0931333	NA
ENSG00000198566	NA	0.392036	0.0931331	NA
ENSG00000258893	SETP2	0.256421	0.093133	NA
ENSG00000223401	NA	0.434212	0.093133	NA
ENSG00000231409		0.383057	0.0931329	NA
ENSG00000103490	PYCARD	0.549509	0.0931328	NA
ENSG00000244301	AOX3P	0.272172	0.0931328	NA
ENSG00000266979	LINC01180	0.269605	0.0931327	NA
ENSG00000222740	RNA5SP328	0.299537	0.0931327	NA
ENSG00000238392	NA	0.338752	0.0931327	NA
ENSG00000135409	AMHR2	0.562533	0.0931327	NA
ENSG00000260253		0.446434	0.0931326	NA
ENSG00000178726	THBD	0.343947	0.0931326	NA
ENSG00000143278	F13B	0.615462	0.0931326	NA
ENSG00000225087		0.260184	0.0931325	NA
ENSG00000134551	PRH2	0.265733	0.0931325	NA
ENSG00000169181	GSG1L	0.262767	0.0931325	NA
ENSG00000182931	WFDC10B	0.250365	0.0931324	NA
ENSG00000212994	RPS26P6	0.249722	0.0931323	NA
ENSG00000165192	ASB11	0.24925	0.0931323	NA
ENSG00000116748	AMPD1	0.222323	0.0931323	NA
ENSG00000138271	GPR87	0.255415	0.0931322	NA
ENSG00000227755		0.24436	0.0931322	NA
ENSG00000240375	VPS26AP1	0.588347	0.0931322	NA
ENSG00000238375	NA	0.246737	0.0931321	NA
ENSG00000241825	RPL7P42	0.273763	0.0931321	NA
ENSG00000233191		0.351269	0.093132	NA
ENSG00000211852	NA	0.323955	0.093132	NA
ENSG00000138483	CCDC54	0.227179	0.093132	NA
ENSG00000232022	FAAHP1	0.233834	0.093132	NA
ENSG00000239955	NA	0.235395	0.0931319	NA
ENSG00000214164	NA	0.240933	0.0931319	NA
ENSG00000223786		0.231929	0.0931319	NA
ENSG00000249426		0.345483	0.0931319	NA
ENSG00000243795	LINC02044	0.886933	0.0931319	NA
ENSG00000236683	HMGA1P1	0.235238	0.0931319	NA
ENSG00000222033	LINC01124	0.229929	0.0931319	NA
ENSG00000242953		0.324997	0.0931319	NA
ENSG00000228283	KATNBL1P6	0.319399	0.0931318	NA
ENSG00000255526	NEDD8-MDP1	0.225738	0.0931318	NA
ENSG00000187621	TCL6	0.22283	0.0931317	NA
ENSG00000228705	LINC00659	0.32308	0.0931317	NA
ENSG00000258602	LINC01629	0.270114	0.0931317	NA
ENSG00000269242		0.214456	0.0931316	NA
ENSG00000236393		0.223359	0.0931316	NA
ENSG00000213943	KRT18P17	0.451481	0.0931316	NA
ENSG00000244259		0.373617	0.0931315	NA
ENSG00000219329		0.224444	0.0931315	NA
ENSG00000229647	MYOSLID	0.208498	0.0931315	NA
ENSG00000252382	NA	0.406615	0.0931314	NA
ENSG00000166391	MOGAT2	0.259654	0.0931314	NA
ENSG00000258446		0.45492	0.0931312	NA
ENSG00000264028	RN7SL744P	0.471269	0.0931311	NA
ENSG00000228928	KPNA2P2	0.246963	0.0931308	NA
ENSG00000188991	SLC15A5	0.284489	0.0931308	NA
ENSG00000239671		0.295026	0.0931306	NA
ENSG00000254447	OR7E11P	0.338147	0.0931306	NA
ENSG00000175793	SFN	0.385298	0.0931305	NA
ENSG00000259655		0.244347	0.0931303	NA
ENSG00000235166	LINC01440	0.377625	0.0931302	NA
ENSG00000130377	ACSBG2	0.267024	0.0931302	NA
ENSG00000227778	NA	0.287015	0.0931301	NA
ENSG00000251812		0.286415	0.09313	NA
ENSG00000110934	BIN2	0.218755	0.09313	NA
ENSG00000254532		0.364327	0.09313	NA
ENSG00000204618	RNF39	0.219114	0.0931299	NA
ENSG00000096696	DSP	0.564174	0.0931299	NA
ENSG00000224209	LINC00466	0.211303	0.0931297	NA
ENSG00000146192	FGD2	0.340289	0.0931297	NA
ENSG00000250957		0.210851	0.0931297	NA
ENSG00000201407		0.201807	0.0931296	NA
ENSG00000199516		0.168656	0.0931295	NA
ENSG00000133475	GGT2	0.163473	0.0931295	NA
ENSG00000137757	CASP5	0.166091	0.0931295	NA
ENSG00000250983		0.283713	0.0931295	NA
ENSG00000248725		0.347381	0.0931294	NA
ENSG00000238628		0.196208	0.0931294	NA
ENSG00000254931	MTATP6P15	0.29781	0.0931294	NA
ENSG00000271850	LINC02343	0.199779	0.0931293	NA
ENSG00000243485	MIR1302-2HG	0.19806	0.0931293	NA
ENSG00000176798	OR51L1	0.169521	0.0931293	NA
ENSG00000225334	LINC02813	0.174703	0.0931293	NA
ENSG00000230215	LINC01840	0.187946	0.0931293	NA
ENSG00000259468		0.181191	0.0931293	NA
ENSG00000229093	OR51AB1P	0.195495	0.0931292	NA
ENSG00000128340	RAC2	0.1938	0.0931291	NA
ENSG00000223928	NUP35P1	0.18984	0.0931291	NA
ENSG00000204140	CLPSL1	0.366912	0.0931291	NA
ENSG00000157551	KCNJ15	0.670645	0.0931287	NA
ENSG00000272098	NA	0.236242	0.0931252	NA
ENSG00000249624		0.24296	0.0931251	NA
ENSG00000264731	NA	0.398025	0.0931245	NA
ENSG00000251463	FKBP4P1	0.896506	0.0923745	NA
ENSG00000226312	CFLAR-AS1	0.893725	0.0922865	NA
ENSG00000205177	C11orf91	0.937354	0.0921893	NA
ENSG00000229613	LINC01501	1.52999	0.0921191	NA
ENSG00000253841		1.21255	0.0921018	NA
ENSG00000256338	RPL41P2	0.722614	0.0919878	NA
ENSG00000087494	PTHLH	0.917322	0.0918883	NA
ENSG00000260803		1.06028	0.0918482	NA
ENSG00000223941	LINC01014	1.34232	0.0918316	NA
ENSG00000263338		2.92019	0.0917874	NA
ENSG00000272006		0.875784	0.0916928	NA
ENSG00000246448	NA	1.54648	0.0916819	NA
ENSG00000231227		0.281437	0.0916501	NA
ENSG00000222858	RNU6-920P	2.5775	0.0915536	NA
ENSG00000184844	CYCSP45	0.724785	0.0914413	NA
ENSG00000230448	LINC00276	4.32325	0.0912811	NA
ENSG00000222741	RNA5SP229	0.567414	0.091259	NA
ENSG00000254867		0.51304	0.091216	NA
ENSG00000260426		3.07503	0.0912145	NA
ENSG00000171595	DNAI2	0.63014	0.0910966	NA
ENSG00000229435	PIP5K1P2	0.949142	0.091078	NA
ENSG00000251307		0.427691	0.0910766	NA
ENSG00000259150	LINC00929	0.375388	0.0910212	NA
ENSG00000273232		0.771693	0.0910096	NA
ENSG00000240395	RPL5P23	0.446869	0.0909977	NA
ENSG00000266990		0.422051	0.0909876	NA
ENSG00000230257	NFE4	0.496503	0.0909644	NA
ENSG00000237429		0.542577	0.0909524	NA
ENSG00000266235	MIR3176	0.454272	0.0909411	NA
ENSG00000232387	SKA2P1	0.653689	0.0909089	NA
ENSG00000123342	MMP19	1.63605	0.0908791	NA
ENSG00000257674		0.561578	0.0908618	NA
ENSG00000233347	ERP29P1	1.23589	0.0908465	NA
ENSG00000100122	CRYBB1	0.604055	0.0908396	NA
ENSG00000232028		0.537054	0.0908089	NA
ENSG00000261803	LINC02140	1.79638	0.0907401	NA
ENSG00000140798	ABCC12	0.387656	0.0907083	NA
ENSG00000227519		0.380287	0.0907022	NA
ENSG00000263669	RN7SL470P	0.32353	0.0906975	NA
ENSG00000234521		0.416755	0.0906893	NA
ENSG00000239381		0.60784	0.0905852	NA
ENSG00000207156	RNU6-505P	0.658513	0.0905767	NA
ENSG00000251611	FAM160A1-DT	1.07317	0.0905634	NA
ENSG00000249951		1.41005	0.0904397	NA
ENSG00000184523	PTGER4P2	0.378862	0.0904222	NA
ENSG00000233963	ATP8A2P3	0.410114	0.0904064	NA
ENSG00000242686		0.344795	0.0903918	NA
ENSG00000224545		0.500369	0.0903881	NA
ENSG00000251523		0.298342	0.0903861	NA
ENSG00000258779	LINC01568	0.399575	0.0903766	NA
ENSG00000265062	NA	0.399999	0.0903736	NA
ENSG00000258737	SUB1P2	0.288494	0.0903681	NA
ENSG00000211580	MIR769	0.436753	0.0903677	NA
ENSG00000160951	PTGER1	0.318043	0.0903582	NA
ENSG00000259086		0.3658	0.0903488	NA
ENSG00000268955		0.299357	0.0900809	NA
ENSG00000266721	MIR5695	0.325438	0.090072	NA
ENSG00000257985		0.25602	0.0900641	NA
ENSG00000266543	NA	0.280388	0.0900598	NA
ENSG00000154252	GAL3ST2	0.252336	0.0900594	NA
ENSG00000270711		0.248615	0.0900545	NA
ENSG00000261804		0.234225	0.0900354	NA
ENSG00000227042		0.220195	0.0900161	NA
ENSG00000272241	NA	0.45191	0.0898919	NA
ENSG00000266428	NA	2.23877	0.0898682	NA
ENSG00000215278	RPS7P6	0.2799	0.089827	NA
ENSG00000091181	IL5RA	1.4384	0.0898259	NA
ENSG00000145107	TM4SF19	0.248814	0.0898132	NA
ENSG00000232415	ELN-AS1	0.246767	0.0898113	NA
ENSG00000200875	RNU6-340P	0.229784	0.089795	NA
ENSG00000216854	RPL17P26	0.209897	0.0897932	NA
ENSG00000224540		0.206358	0.089789	NA
ENSG00000232762		0.206358	0.089789	NA
ENSG00000244720		0.223376	0.0897887	NA
ENSG00000213309	RPL9P18	0.204422	0.0897869	NA
ENSG00000252893	NA	0.215236	0.0897805	NA
ENSG00000243116		0.195988	0.0897775	NA
ENSG00000254256	RPSAP71	0.19055	0.0897714	NA
ENSG00000251692	PTX4	0.190291	0.0897711	NA
ENSG00000272958		0.190291	0.0897711	NA
ENSG00000256364		0.188614	0.0897692	NA
ENSG00000267066		0.182917	0.0897626	NA
ENSG00000225420		4.55336	0.0896596	NA
ENSG00000264985		0.21462	0.089625	NA
ENSG00000130300	PLVAP	0.213909	0.0896246	NA
ENSG00000199311	SNORD115-34	0.178417	0.089609	NA
ENSG00000232503	CYCSP8	0.184853	0.089609	NA
ENSG00000259647		0.184853	0.089609	NA
ENSG00000118137	APOA1	1.7228	0.0894675	NA
ENSG00000236756	DNAJC9-AS1	4.24335	0.0891873	NA
ENSG00000265904	NA	3.95077	0.0889216	NA
ENSG00000256879		0.547106	0.0887676	NA
ENSG00000240087	RPSAP12	0.865121	0.0885981	NA
ENSG00000258471		0.973682	0.0883717	NA
ENSG00000201728	RNA5SP479	0.98465	0.0883022	NA
ENSG00000167641	PPP1R14A	0.556463	0.0881806	NA
ENSG00000237039		1.35742	0.0880435	NA
ENSG00000181585	TMIE	2.915	0.0876899	NA
ENSG00000232301	LNCPRESS1	0.65078	0.08767	NA
ENSG00000266066	POLRMTP1	4.65226	0.0876648	NA
ENSG00000229700		0.459985	0.0876466	NA
ENSG00000196415	PRTN3	0.286879	0.0875715	NA
ENSG00000263065		0.547898	0.0875359	NA
ENSG00000222259	RN7SKP114	1.3902	0.0872922	NA
ENSG00000251963	NA	3.22153	0.0872201	NA
ENSG00000265399		0.54193	0.0870709	NA
ENSG00000252794	RN7SKP60	0.693325	0.0869314	NA
ENSG00000270828		0.562796	0.0869282	NA
ENSG00000272537		0.462979	0.0868898	NA
ENSG00000251767	RNU7-8P	0.510716	0.0865025	NA
ENSG00000238220		0.343562	0.0864491	NA
ENSG00000223732		0.439967	0.0864172	NA
ENSG00000262880		0.388775	0.086355	NA
ENSG00000267024		2.0284	0.086329	NA
ENSG00000223703		0.525761	0.086326	NA
ENSG00000252189	NA	1.08849	0.0863177	NA
ENSG00000243914	RPL5P14	0.708523	0.0859674	NA
ENSG00000224632		0.344624	0.0858594	NA
ENSG00000168907	PLA2G4F	0.319315	0.0858326	NA
ENSG00000251411		0.402011	0.0858291	NA
ENSG00000238689	NA	1.19265	0.0858035	NA
ENSG00000158315	RHBDL2	0.272906	0.0857908	NA
ENSG00000103316	CRYM	0.271589	0.085788	NA
ENSG00000199201		0.265533	0.0857746	NA
ENSG00000227238	TTC39DP	0.265323	0.0857742	NA
ENSG00000265321	MIR4263	4.60967	0.0856057	NA
ENSG00000272789		0.278352	0.0853595	NA
ENSG00000236336	CDYL-AS1	0.822995	0.0853396	NA
ENSG00000239572		0.229021	0.0853088	NA
ENSG00000253222	NA	4.11273	0.0852643	NA
ENSG00000183571	PGPEP1L	0.254112	0.085028	NA
ENSG00000207980	MIR23A	0.233014	0.0850032	NA
ENSG00000254373		0.21649	0.0849829	NA
ENSG00000222467		4.48773	0.0849683	NA
ENSG00000233265	NA	0.175799	0.0849682	NA
ENSG00000272506		3.31576	0.084734	NA
ENSG00000231561	CEACAMP5	2.98429	0.084176	NA
ENSG00000232519		1.63157	0.0837969	NA
ENSG00000214559		1.42403	0.0835025	NA
ENSG00000259522		1.38723	0.083473	NA
ENSG00000266324	MIR4663	0.813875	0.0831034	NA
ENSG00000269980		1.48178	0.0829912	NA
ENSG00000206783	RNU6-545P	1.28443	0.0826002	NA
ENSG00000232150	ST13P4	3.29322	0.0824703	NA
ENSG00000242272	AK2P2	1.06612	0.0822319	NA
ENSG00000255746		0.45324	0.0822133	NA
ENSG00000225366	TDGF1P3	0.58378	0.0819476	NA
ENSG00000237977	EIF4HP2	2.82472	0.0819075	NA
ENSG00000263815	RN7SL426P	0.431002	0.0817555	NA
ENSG00000257553		1.34768	0.0816512	NA
ENSG00000266758	MIR3680-2	1.92267	0.0814458	NA
ENSG00000220548	NA	0.47714	0.0813394	NA
ENSG00000200997	RNU1-85P	2.43018	0.0811022	NA
ENSG00000146054	TRIM7	1.23022	0.0802179	NA
ENSG00000226683	PWWP2AP1	0.970003	0.0801847	NA
ENSG00000242593		1.54756	0.0797903	NA
ENSG00000228702		4.45578	0.0796413	NA
ENSG00000223189	RNU6-177P	3.7938	0.0795906	NA
ENSG00000226690		2.65863	0.0794201	NA
ENSG00000207558	NA	4.23069	0.0794169	NA
ENSG00000199697	RNU6-446P	1.53014	0.0793572	NA
ENSG00000255883	FUNDC2P1	3.52336	0.0792479	NA
ENSG00000227034		1.48571	0.0790725	NA
ENSG00000255872		2.55786	0.0785019	NA
ENSG00000235141	COX6CP17	2.58113	0.0784475	NA
ENSG00000261052	SULT1A3	3.85525	0.0783391	NA
ENSG00000233153	UBE2E2-AS1	1.07395	0.0783343	NA
ENSG00000199674	RNU6-862P	4.34193	0.078221	NA
ENSG00000225094	SETP20	1.54325	0.0781182	NA
ENSG00000258857		1.18126	0.0777389	NA
ENSG00000265521	MIR5697	2.43249	0.0772871	NA
ENSG00000263293		2.80624	0.0772515	NA
ENSG00000227706		0.39537	0.077214	NA
ENSG00000223198	RNU2-22P	4.22677	0.0771517	NA
ENSG00000225726		3.51848	0.0767865	NA
ENSG00000233673	ANAPC1P1	2.66045	0.0763859	NA
ENSG00000235010		1.93745	0.0763713	NA
ENSG00000261786		3.619	0.0761757	NA
ENSG00000229875	EIF1P1	0.561336	0.0758808	NA
ENSG00000259340		0.469214	0.0758664	NA
ENSG00000213212	NCLP1	0.780895	0.0756201	NA
ENSG00000218350	LYPLA1P3	1.31337	0.0755353	NA
ENSG00000087237	CETP	2.65238	0.0754056	NA
ENSG00000235445		4.38922	0.0748268	NA
ENSG00000170909	OSCAR	0.797557	0.0746018	NA
ENSG00000271040		3.68117	0.0744752	NA
ENSG00000149922	TBX6	2.71899	0.0744708	NA
ENSG00000242435	UPK3BP1	1.26294	0.0743306	NA
ENSG00000136688	IL36G	1.36793	0.0741995	NA
ENSG00000239932	RN7SL606P	2.03558	0.0741857	NA
ENSG00000271963		1.24872	0.0741773	NA
ENSG00000249119	MTND6P4	2.41142	0.0739812	NA
ENSG00000220987	NA	3.77349	0.0738739	NA
ENSG00000228057	SEC63P1	0.641952	0.0732178	NA
ENSG00000199218	RN7SKP184	2.47375	0.0731931	NA
ENSG00000241735	FABP5P3	1.5123	0.0724443	NA
ENSG00000231964		2.7696	0.0722314	NA
ENSG00000224721		1.36028	0.0721971	NA
ENSG00000271937		1.73693	0.0716113	NA
ENSG00000266642		0.593415	0.0713306	NA
ENSG00000233646	OR52T1P	1.64921	0.0712458	NA
ENSG00000234076	TPRG1-AS1	1.48358	0.0711671	NA
ENSG00000272256		3.22227	0.0710876	NA
ENSG00000259803	SLC22A31	0.701526	0.0710077	NA
ENSG00000238778	RNU7-80P	3.66899	0.0710027	NA
ENSG00000269489		3.67557	0.0707976	NA
ENSG00000255136		1.32365	0.0707479	NA
ENSG00000251858		1.87083	0.0707202	NA
ENSG00000255168	NA	0.994984	0.0699946	NA
ENSG00000207729	MIR556	1.5894	0.0693033	NA
ENSG00000270124		4.44671	0.0689838	NA
ENSG00000203886	NA	2.2736	0.0686651	NA
ENSG00000205018		0.399148	0.0684885	NA
ENSG00000249773		2.13433	0.068206	NA
ENSG00000266407	MIR3157	3.8135	0.0681506	NA
ENSG00000237222	LINC01968	0.918716	0.0681308	NA
ENSG00000271946	NA	0.461829	0.0680219	NA
ENSG00000132874	SLC14A2	4.54136	0.0679507	NA
ENSG00000235663	SAPCD1-AS1	1.36681	0.067655	NA
ENSG00000222346	RNA5SP237	2.1561	0.0672976	NA
ENSG00000260469	INSYN1-AS1	4.08084	0.0670428	NA
ENSG00000261431		3.09854	0.0668936	NA
ENSG00000184560	SPEM2	1.08713	0.0666431	NA
ENSG00000219902	RPL35P3	4.50827	0.0659496	NA
ENSG00000231768	LINC01354	1.61509	0.0655094	NA
ENSG00000141979		2.18221	0.0648482	NA
ENSG00000273113		1.78926	0.0646139	NA
ENSG00000249840	GAPDHP76	0.796522	0.0646136	NA
ENSG00000267346	EIF5AP3	4.70693	0.0645641	NA
ENSG00000261401		0.961627	0.0644548	NA
ENSG00000243144		2.78211	0.064328	NA
ENSG00000163440	PDCL2	1.55486	0.0641496	NA
ENSG00000221748	NA	0.375874	0.0641163	NA
ENSG00000125631	HTR5BP	0.371757	0.0640338	NA
ENSG00000198223	CSF2RA	4.30698	0.0637458	NA
ENSG00000154269	ENPP3	3.6929	0.0635618	NA
ENSG00000268218		3.98671	0.0635425	NA
ENSG00000167994	RAB3IL1	1.69923	0.063353	NA
ENSG00000254604		3.15948	0.0631305	NA
ENSG00000257759		3.65334	0.0630293	NA
ENSG00000199731	RNU6-1079P	3.50217	0.0629873	NA
ENSG00000258513		1.04145	0.062635	NA
ENSG00000256034		1.19052	0.0624045	NA
ENSG00000267095		2.36655	0.0622468	NA
ENSG00000199370		3.21818	0.0622193	NA
ENSG00000270457		1.56452	0.0617624	NA
ENSG00000265420	MIR4779	0.877607	0.0616463	NA
ENSG00000255323	LINC01495	2.31023	0.0613678	NA
ENSG00000132832		2.07995	0.0612497	NA
ENSG00000255639		2.17355	0.0605275	NA
ENSG00000206625	RNU6-1	4.21689	0.0600261	NA
ENSG00000265287		1.02242	0.0597003	NA
ENSG00000258479	LINC00640	1.71897	0.0595809	NA
ENSG00000189196	LINC00994	3.62073	0.0579333	NA
ENSG00000261288		1.1665	0.057461	NA
ENSG00000265577	NA	4.58617	0.0574461	NA
ENSG00000142319	SLC6A3	4.08142	0.0573867	NA
ENSG00000223187	NA	4.08154	0.0571764	NA
ENSG00000165188	RNF183	0.439186	0.0571143	NA
ENSG00000186973	FAM183A	4.46239	0.0570774	NA
ENSG00000240302	RN7SL717P	1.0594	0.0569157	NA
ENSG00000269871	NA	3.16477	0.0568939	NA
ENSG00000237709	EEF1A1P28	0.707144	0.0566099	NA
ENSG00000251488		0.835392	0.056443	NA
ENSG00000203843	NA	0.806761	0.0564259	NA
ENSG00000253134		0.281697	0.0563813	NA
ENSG00000185903	OR11N1P	1.92819	0.0560716	NA
ENSG00000258112	CCNG2P1	0.404396	0.0560174	NA
ENSG00000249487	LINC01586	0.391165	0.0559567	NA
ENSG00000229243	LINC01981	0.56373	0.0559241	NA
ENSG00000189334	S100A14	1.11185	0.0554762	NA
ENSG00000207967	MIR620	3.43758	0.0552528	NA
ENSG00000199107	MIR409	3.4928	0.0545052	NA
ENSG00000231665	OGFOD1P1	3.44976	0.0542017	NA
ENSG00000243629	LINC00880	1.72605	0.0540617	NA
ENSG00000218586		1.27015	0.0539684	NA
ENSG00000240687		0.347176	0.0538462	NA
ENSG00000223324	RN7SKP273	3.30291	0.0535063	NA
ENSG00000261754		2.19246	0.0534957	NA
ENSG00000184922	FMNL1	2.26399	0.053116	NA
ENSG00000196126	HLA-DRB1	0.962524	0.0527049	NA
ENSG00000007174	DNAH9	4.01656	0.0525904	NA
ENSG00000251606	NA	2.62554	0.0525658	NA
ENSG00000259952		1.3268	0.0524689	NA
ENSG00000268520		4.65263	0.0523734	NA
ENSG00000162267	ITIH3	3.20622	0.0522174	NA
ENSG00000248659		1.38887	0.052186	NA
ENSG00000197355	UAP1L1	4.2015	0.0517503	NA
ENSG00000240023		0.591836	0.0513967	NA
ENSG00000267724		1.0983	0.0512821	NA
ENSG00000251752	RNU4-29P	0.460434	0.0510195	NA
ENSG00000214784		4.05539	0.050898	NA
ENSG00000273176		1.97132	0.0505086	NA
ENSG00000264834		1.23589	0.050456	NA
ENSG00000110375	UPK2	0.315525	0.05038	NA
ENSG00000207072	RNU6-39P	1.39069	0.0501651	NA
ENSG00000229278		3.44427	0.050134	NA
ENSG00000256811		0.873911	0.0497326	NA
ENSG00000239159	NA	1.48771	0.0496386	NA
ENSG00000242663	NA	3.91697	0.0490855	NA
ENSG00000253869	PIGFP1	1.36319	0.0487826	NA
ENSG00000224626		0.705326	0.0484696	NA
ENSG00000270190		2.80512	0.0479828	NA
ENSG00000167895	TMC8	1.19462	0.0479052	NA
ENSG00000213060		0.844407	0.0475952	NA
ENSG00000235574		1.76765	0.0475749	NA
ENSG00000111704	NANOG	0.647735	0.0470431	NA
ENSG00000239224	RN7SL546P	0.710815	0.0467863	NA
ENSG00000233846	SELENOTP1	0.462244	0.0466977	NA
ENSG00000208002	MIR643	4.41063	0.0460472	NA
ENSG00000149305	HTR3B	2.46162	0.0460076	NA
ENSG00000242628		3.41762	0.0459945	NA
ENSG00000204466	NA	4.42697	0.0451178	NA
ENSG00000260018		2.98529	0.0450659	NA
ENSG00000171450	CDK5R2	4.50004	0.0445086	NA
ENSG00000203438	NA	1.13273	0.0442044	NA
ENSG00000260886	TAT-AS1	2.0265	0.0439937	NA
ENSG00000229372	SZT2-AS1	2.66737	0.0438639	NA
ENSG00000161133	USP41	1.91001	0.0436938	NA
ENSG00000132915	PDE6A	0.86807	0.0434945	NA
ENSG00000188095	MESP2	0.680353	0.0432895	NA
ENSG00000265421		4.18647	0.0432034	NA
ENSG00000250309		2.06473	0.0431398	NA
ENSG00000229807	XIST	1.20955	0.0426764	NA
ENSG00000220105		0.613185	0.0425765	NA
ENSG00000101251	SEL1L2	3.43256	0.0422337	NA
ENSG00000232480	TGFB2-AS1	0.936614	0.0421678	NA
ENSG00000180720	CHRM4	4.27894	0.0420286	NA
ENSG00000199962		4.31937	0.0418586	NA
ENSG00000237605	DYRK3-AS1	2.61439	0.0413506	NA
ENSG00000228157		1.34832	0.0410843	NA
ENSG00000249595	NA	0.862896	0.0408663	NA
ENSG00000156510	HKDC1	3.65559	0.0403028	NA
ENSG00000204393	NOL4L-DT	0.428391	0.0398979	NA
ENSG00000270178		1.69696	0.0398667	NA
ENSG00000105427	CNFN	1.93792	0.0396397	NA
ENSG00000105610	KLF1	1.05971	0.0392939	NA
ENSG00000215045	GRID2IP	3.35133	0.03886	NA
ENSG00000265764	NA	3.84967	0.0386596	NA
ENSG00000229251	HNRNPA1P8	0.293363	0.0385605	NA
ENSG00000252643	RNU6-1136P	1.3198	0.0385579	NA
ENSG00000267193		0.602987	0.038519	NA
ENSG00000259504		0.737199	0.0380588	NA
ENSG00000250555		1.7687	0.037785	NA
ENSG00000252153	MIR2278	4.12966	0.0377465	NA
ENSG00000244699		0.635904	0.0376573	NA
ENSG00000204287	HLA-DRA	0.662481	0.0376291	NA
ENSG00000263177	MTND1P8	0.755692	0.0374221	NA
ENSG00000229384	HMGB1P16	0.499451	0.0371603	NA
ENSG00000207973	MIR589	1.78694	0.0370136	NA
ENSG00000214070		4.2873	0.0364389	NA
ENSG00000251173	UCHL1-AS1	4.62935	0.0363857	NA
ENSG00000229087		4.07275	0.0363765	NA
ENSG00000238717	NA	4.26267	0.0363543	NA
ENSG00000251728		4.48845	0.0361959	NA
ENSG00000237928	NFIA-AS2	1.37244	0.0360573	NA
ENSG00000200008		0.945216	0.0354312	NA
ENSG00000236803	SDAD1P4	3.57771	0.0350951	NA
ENSG00000220793	RPL21P119	1.81372	0.0345572	NA
ENSG00000266276	MIR4743	0.654179	0.0344356	NA
ENSG00000227157		1.50457	0.034328	NA
ENSG00000249849		1.08984	0.0341952	NA
ENSG00000230835		1.80135	0.0341198	NA
ENSG00000254236		2.27837	0.0336804	NA
ENSG00000206638	RNU6-672P	2.32613	0.0333749	NA
ENSG00000199788	RNY3P2	3.77103	0.0333413	NA
ENSG00000261670		2.57476	0.0330328	NA
ENSG00000248801	C8orf34-AS1	0.7641	0.0327738	NA
ENSG00000039987	BEST2	0.942347	0.0327263	NA
ENSG00000225489		4.47429	0.032614	NA
ENSG00000256070		1.03632	0.0325481	NA
ENSG00000016082	ISL1	4.56774	0.0324997	NA
ENSG00000245748		3.18117	0.0321465	NA
ENSG00000212158	SNORD66	2.78702	0.0320123	NA
ENSG00000266992	DHX40P1	2.72663	0.0319287	NA
ENSG00000252670	NA	0.81955	0.0318159	NA
ENSG00000254669		1.54357	0.0314602	NA
ENSG00000202361		2.71702	0.0307569	NA
ENSG00000223791	UBE2E1-AS1	2.03875	0.0307223	NA
ENSG00000147689	FAM83A	0.467191	0.0305307	NA
ENSG00000256944		3.40559	0.0303498	NA
ENSG00000215939	MIR873	2.76789	0.0296935	NA
ENSG00000220378	KRT8P42	0.649236	0.0294488	NA
ENSG00000232285	ELOBP3	0.74144	0.0293159	NA
ENSG00000225051	HMGB3P22	2.02832	0.0292961	NA
ENSG00000251520		1.9429	0.0292277	NA
ENSG00000268262		0.478561	0.0289954	NA
ENSG00000265344	NA	1.20412	0.0288106	NA
ENSG00000259793		0.75994	0.0286303	NA
ENSG00000246477		0.698517	0.0284786	NA
ENSG00000249609		1.70573	0.0283386	NA
ENSG00000258757		3.50279	0.0280194	NA
ENSG00000238687	NA	0.721351	0.0279692	NA
ENSG00000197057	DTHD1	1.44998	0.0278617	NA
ENSG00000179468	OR9A2	1.33989	0.0271515	NA
ENSG00000237276	ANO7L1	4.19231	0.0268507	NA
ENSG00000255543		0.732213	0.0267359	NA
ENSG00000262951	NA	3.03799	0.0267357	NA
ENSG00000154102	C16orf74	4.00768	0.026566	NA
ENSG00000202508		0.778454	0.0265032	NA
ENSG00000232633		3.81944	0.0262638	NA
ENSG00000267898		1.54103	0.0262389	NA
ENSG00000250325	IGBP1P4	1.59576	0.0262125	NA
ENSG00000253541	SEPTIN10P1	0.905861	0.026201	NA
ENSG00000129194	SOX15	1.94192	0.026049	NA
ENSG00000259685	IDH2-DT	0.804936	0.0260304	NA
ENSG00000199053	MIR324	4.07307	0.0258698	NA
ENSG00000243518		3.9397	0.025536	NA
ENSG00000229758	DYNLT3P2	2.40693	0.0255173	NA
ENSG00000254870	ATP6V1G2-DDX39B	0.564409	0.0249052	NA
ENSG00000223834		2.52813	0.0248668	NA
ENSG00000263586	HID1-AS1	0.325317	0.0246234	NA
ENSG00000241933	DENND6A-DT	4.25326	0.0242487	NA
ENSG00000104140	RHOV	4.70809	0.0232503	NA
ENSG00000214105	NA	1.21579	0.0225218	NA
ENSG00000266950		2.15767	0.0222835	NA
ENSG00000242188	NA	0.491459	0.0221218	NA
ENSG00000271803		0.746187	0.0220487	NA
ENSG00000261013	NA	2.51877	0.0219966	NA
ENSG00000264329	NA	1.14111	0.0217584	NA
ENSG00000200278	RNA5SP352	0.956783	0.0215528	NA
ENSG00000163331	DAPL1	0.45574	0.0214954	NA
ENSG00000164746	C7orf57	4.36224	0.0211412	NA
ENSG00000204904	LINC01545	3.86489	0.0207545	NA
ENSG00000204361	NXPE2	2.06875	0.0197285	NA
ENSG00000244588	RAD21L1	1.6757	0.0193732	NA
ENSG00000132481	TRIM47	3.20322	0.0188828	NA
ENSG00000116783	TNNI3K	1.42971	0.0188666	NA
ENSG00000212528	SNORD115-47	0.303031	0.0184135	NA
ENSG00000224830	OR2X1P	2.10967	0.0183797	NA
ENSG00000230305		1.01202	0.0182923	NA
ENSG00000255776	VDAC2P2	3.77574	0.0181968	NA
ENSG00000198225	FKBP1C	0.9879	0.017818	NA
ENSG00000172673	THEMIS	0.734114	0.0177771	NA
ENSG00000207595	MIR181A2	3.9322	0.0176098	NA
ENSG00000270000		3.34085	0.017245	NA
ENSG00000254907		0.600204	0.0168341	NA
ENSG00000249099		0.893818	0.016811	NA
ENSG00000207776	MIR551A	0.465063	0.0165248	NA
ENSG00000222043		2.51517	0.0163899	NA
ENSG00000259056	DUXAP1	2.64325	0.0161508	NA
ENSG00000215946	NA	0.614568	0.0161429	NA
ENSG00000237989	LINC01679	3.20793	0.0160345	NA
ENSG00000272175		1.4255	0.0152523	NA
ENSG00000265536	NA	0.349532	0.0151767	NA
ENSG00000167414	GNG8	1.58276	0.0151514	NA
ENSG00000112164	GLP1R	4.35583	0.0150917	NA
ENSG00000079385	CEACAM1	0.784311	0.0147358	NA
ENSG00000263828	MIR4439	2.86599	0.0144138	NA
ENSG00000115718	PROC	0.726811	0.0143451	NA
ENSG00000213061	PFN1P11	1.3896	0.0143361	NA
ENSG00000005381	MPO	3.81645	0.0141989	NA
ENSG00000214820	MPRIPP1	2.83437	0.0138991	NA
ENSG00000259051	HNRNPUP1	0.673742	0.0137149	NA
ENSG00000272627		3.6159	0.0134206	NA
ENSG00000215512		0.47106	0.0133924	NA
ENSG00000060558	GNA15	0.791648	0.0133108	NA
ENSG00000233435	AGGF1P2	2.60279	0.0127913	NA
ENSG00000206228	HNRNPA1P4	0.717023	0.0126382	NA
ENSG00000158486	DNAH3	1.56027	0.0123697	NA
ENSG00000231948	HS1BP3-IT1	1.37601	0.0123298	NA
ENSG00000222915	RNU6-564P	0.964916	0.0121644	NA
ENSG00000264069	MIR3943	1.58321	0.0120814	NA
ENSG00000271377		0.511463	0.012005	NA
ENSG00000272922		0.805887	0.0118473	NA
ENSG00000230733		0.410693	0.0117488	NA
ENSG00000211857	TRAJ32	2.94517	0.0116453	NA
ENSG00000248491		4.4731	0.011536	NA
ENSG00000238998	RNU7-187P	3.76027	0.0114341	NA
ENSG00000162877	PM20D1	1.21427	0.0109766	NA
ENSG00000231086	TSSK1A	4.28628	0.0107712	NA
ENSG00000136918	WDR38	1.73873	0.0106849	NA
ENSG00000100342	APOL1	0.943325	0.0095412	NA
ENSG00000261996		1.24186	0.00929878	NA
ENSG00000226779	NAALADL2-AS2	0.457637	0.00912032	NA
ENSG00000237927		4.36287	0.0088168	NA
ENSG00000199960	SNORD115-14	0.652093	0.00878936	NA
ENSG00000241291	RN7SL791P	1.94235	0.00829285	NA
ENSG00000222007		0.300414	0.00794565	NA
ENSG00000207956	MIR579	4.70783	0.0078833	NA
ENSG00000196754	S100A2	0.658526	0.00770164	NA
ENSG00000234634	LINC02093	0.593162	0.00767743	NA
ENSG00000267712	LINC01539	4.23639	0.00744188	NA
ENSG00000256695		1.22718	0.00735048	NA
ENSG00000252973	RNU6-1028P	1.11869	0.00672095	NA
ENSG00000273055		4.58314	0.00651076	NA
ENSG00000185834	RPL12P4	4.23191	0.00611574	NA
ENSG00000225636	HNRNPA3P15	0.677089	0.00562908	NA
ENSG00000254106	LINC01848	3.30717	0.00559005	NA
ENSG00000253341		4.64838	0.00519796	NA
ENSG00000258741	H2AZ2P1	4.08801	0.00502066	NA
ENSG00000237167		0.506048	0.00445773	NA
ENSG00000214417	KRT18P13	0.466054	0.0036362	NA
ENSG00000250344		2.4642	0.00351155	NA
ENSG00000171217	CLDN20	3.92746	0.00334831	NA
ENSG00000237740	NPAP1P3	0.565747	0.00331219	NA
ENSG00000207703	MIR7-2	0.468601	0.00311965	NA
ENSG00000264791		1.16527	0.00300232	NA
ENSG00000222760	RNU4-53P	1.53014	0.00266275	NA
ENSG00000273464		4.30273	0.00191637	NA
ENSG00000201289	RN7SKP76	4.29559	0.0013472	NA
ENSG00000259728	LINC00933	3.32385	0.000918982	NA
ENSG00000013725	CD6	2.43782	0.000225494	NA
ENSG00000007312	CD79B	0.134436	0	NA
ENSG00000007952	NOX1	0.0398429	0	NA
ENSG00000012223	LTF	0.0410885	0	NA
ENSG00000016602	CLCA4	0.0440545	0	NA
ENSG00000021461	CYP3A43	0.0479551	0	NA
ENSG00000037965		0.0479551	0	NA
ENSG00000048462	TNFRSF17	0.0410885	0	NA
ENSG00000049247	UTS2	0.0990054	0	NA
ENSG00000070031	SCT	0.0579168	0	NA
ENSG00000083307	GRHL2	0.0910902	0	NA
ENSG00000088386	SLC15A1	0.103462	0	NA
ENSG00000089012	SIRPG	0.161379	0	NA
ENSG00000089127	OAS1	0.12374	0	NA
ENSG00000093134	VNN3	0.0368189	0	NA
ENSG00000095917	TPSD1	0.0464996	0	NA
ENSG00000096264	NCR2	0.0398429	0	NA
ENSG00000100146	SOX10	0.326189	0	NA
ENSG00000100298	APOBEC3H	0.0779074	0	NA
ENSG00000100985	MMP9	0.465666	0	NA
ENSG00000101336	HCK	0.146407	0	NA
ENSG00000101435	CST9L	0.0579168	0	NA
ENSG00000101440	ASIP	0.0479551	0	NA
ENSG00000101448	EPPIN	0.0907502	0	NA
ENSG00000101981	F9	0.0479551	0	NA
ENSG00000102243	VGLL1	0.0410885	0	NA
ENSG00000102854	MSLN	0.0937162	0	NA
ENSG00000103023	PRSS54	0.0796857	0	NA
ENSG00000103089	FA2H	0.0410885	0	NA
ENSG00000103534	TMC5	0.153324	0	NA
ENSG00000103569	AQP9	0.0479551	0	NA
ENSG00000104537	ANXA13	0.152653	0	NA
ENSG00000105246	EBI3	0.119183	0	NA
ENSG00000105383	CD33	0.0410885	0	NA
ENSG00000106952	TNFSF8	0.0944546	0	NA
ENSG00000107447	DNTT	0.334422	0	NA
ENSG00000108342	CSF3	0.0479551	0	NA
ENSG00000108381	ASPA	0.448647	0	NA
ENSG00000108442	TVP23BP2	0.0440545	0	NA
ENSG00000108511	HOXB6	0.144116	0	NA
ENSG00000108759	KRT32	0.0496617	0	NA
ENSG00000108798	ABI3	0.231414	0	NA
ENSG00000108839	ALOX12	0.0809314	0	NA
ENSG00000109061	MYH1	0.082177	0	NA
ENSG00000109182	CWH43	0.0410885	0	NA
ENSG00000109610	SOD3	0.0766618	0	NA
ENSG00000109684	CLNK	0.0488024	0	NA
ENSG00000110079	MS4A4A	0.236864	0	NA
ENSG00000110195	FOLR1	0.121962	0	NA
ENSG00000110243	APOA5	0.0410885	0	NA
ENSG00000111405	ENDOU	0.273054	0	NA
ENSG00000111700	SLCO1B3	0.0496617	0	NA
ENSG00000111863	ADTRP	0.0959101	0	NA
ENSG00000112041	TULP1	0.132179	0	NA
ENSG00000112494	UNC93A	0.26028	0	NA
ENSG00000112761	CCN6	0.127909	0	NA
ENSG00000113303	BTNL8	0.0398429	0	NA
ENSG00000113492	AGXT2	0.0910902	0	NA
ENSG00000115593	SMYD1	0.264908	0	NA
ENSG00000116824	CD2	0.0496617	0	NA
ENSG00000117501	MROH9	0.0455451	0	NA
ENSG00000118017	A4GNT	0.0488024	0	NA
ENSG00000118113	MMP8	0.0929991	0	NA
ENSG00000119973	PRLHR	0.0398429	0	NA
ENSG00000120436	GPR31	0.0977597	0	NA
ENSG00000120659	TNFSF11	0.0464996	0	NA
ENSG00000121075	TBX4	0.0455451	0	NA
ENSG00000121743	GJA3	0.0895046	0	NA
ENSG00000121797	CCRL2	0.0579168	0	NA
ENSG00000121933	TMIGD3	0.200608	0	NA
ENSG00000124233	SEMG1	0.190365	0	NA
ENSG00000124237	C20orf85	0.0479551	0	NA
ENSG00000124249	KCNK15	0.0488024	0	NA
ENSG00000124253	PCK1	0.0953019	0	NA
ENSG00000124391	IL17C	0.162333	0	NA
ENSG00000124564	SLC17A3	0.0488024	0	NA
ENSG00000125144	MT1G	0.0410885	0	NA
ENSG00000125385		0.105872	0	NA
ENSG00000125861	GFRA4	0.127952	0	NA
ENSG00000126895	AVPR2	0.0398429	0	NA
ENSG00000126952	NXF5	0.365063	0	NA
ENSG00000127083	OMD	0.197416	0	NA
ENSG00000127472	PLA2G5	0.0496617	0	NA
ENSG00000127743	IL17B	0.114726	0	NA
ENSG00000129465	RIPK3	0.115834	0	NA
ENSG00000130167	TSPAN16	0.115834	0	NA
ENSG00000130368	MAS1	0.0368189	0	NA
ENSG00000130487	KLHDC7B	0.0488024	0	NA
ENSG00000130598	TNNI2	0.0488024	0	NA
ENSG00000130656	HBZ	0.0579168	0	NA
ENSG00000130957	FBP2	0.0368189	0	NA
ENSG00000131097	HIGD1B	0.128677	0	NA
ENSG00000132464	ENAM	0.0398429	0	NA
ENSG00000132517	SLC52A1	0.0967575	0	NA
ENSG00000132518	GUCY2D	0.0910902	0	NA
ENSG00000133317	LGALS12	0.0410885	0	NA
ENSG00000133433	GSTT2B	0.0579168	0	NA
ENSG00000134028	ADAMDEC1	0.0496617	0	NA
ENSG00000134240	HMGCS2	0.0440545	0	NA
ENSG00000134438	RAX	0.0464996	0	NA
ENSG00000134470	IL15RA	0.125231	0	NA
ENSG00000134757	DSG3	0.082177	0	NA
ENSG00000134765	DSC1	0.0488024	0	NA
ENSG00000135925	WNT10A	0.0479551	0	NA
ENSG00000136244	IL6	0.0579168	0	NA
ENSG00000136541	ERMN	0.0368189	0	NA
ENSG00000136695	IL36RN	0.0910902	0	NA
ENSG00000136929	HEMGN	0.0496617	0	NA
ENSG00000137491	SLCO2B1	3.72069	0	NA
ENSG00000137699	TRIM29	0.0976168	0	NA
ENSG00000138109	CYP2C9	0.0853879	0	NA
ENSG00000138813	C4orf17	0.0496617	0	NA
ENSG00000139055	ERP27	0.0464996	0	NA
ENSG00000140030	GPR65	0.085143	0	NA
ENSG00000140297	GCNT3	0.0579168	0	NA
ENSG00000140749	IGSF6	0.0368189	0	NA
ENSG00000140835	CHST4	0.0496617	0	NA
ENSG00000142748	FCN3	0.0464996	0	NA
ENSG00000142789	CELA3A	0.0488024	0	NA
ENSG00000142973	CYP4B1	0.0398429	0	NA
ENSG00000144015	TRIM43	0.0440545	0	NA
ENSG00000144063	MALL	0.133343	0	NA
ENSG00000144130	NT5DC4	0.0455451	0	NA
ENSG00000144140	NA	0.0368189	0	NA
ENSG00000144188	TRIM43CP	0.115834	0	NA
ENSG00000144837	PLA1A	0.0833185	0	NA
ENSG00000144962	SPATA16	0.0455451	0	NA
ENSG00000145103	ILDR1	0.0579168	0	NA
ENSG00000145626	UGT3A1	0.0368189	0	NA
ENSG00000145649	GZMA	0.344192	0	NA
ENSG00000145832	SLC25A48	0.5874	0	NA
ENSG00000146666	LINC00525	0.129347	0	NA
ENSG00000146809	ASB15	0.0488024	0	NA
ENSG00000146904	EPHA1	0.163004	0	NA
ENSG00000147596	PRDM14	0.0496617	0	NA
ENSG00000147697	GSDMC	0.0368189	0	NA
ENSG00000147873	IFNA5	0.180197	0	NA
ENSG00000148136	OR13C4	0.0455451	0	NA
ENSG00000148483	TMEM236	0.133133	0	NA
ENSG00000148671	ADIRF	0.101971	0	NA
ENSG00000148795	CYP17A1	0.0464996	0	NA
ENSG00000149968	MMP3	0.0455451	0	NA
ENSG00000150175	FRMPD2B	0.0455451	0	NA
ENSG00000151303		0.440365	0	NA
ENSG00000151379	MSGN1	0.0368189	0	NA
ENSG00000151577	DRD3	0.123161	0	NA
ENSG00000151715	TMEM45B	0.082364	0	NA
ENSG00000152463	OLAH	0.0440545	0	NA
ENSG00000152595	MEPE	0.0967575	0	NA
ENSG00000152931	PART1	0.0464996	0	NA
ENSG00000153064	BANK1	0.5895	0	NA
ENSG00000154007	ASB17	0.227798	0	NA
ENSG00000154611	PSMA8	0.0479551	0	NA
ENSG00000154997	SEPTIN14	0.0488024	0	NA
ENSG00000155087	ODF1	0.297721	0	NA
ENSG00000155890	TRIM42	0.0496617	0	NA
ENSG00000156009	MAGEA8	0.0410885	0	NA
ENSG00000156150	ALX3	0.0440545	0	NA
ENSG00000156269	NAA11	0.256246	0	NA
ENSG00000157111	TMEM171	0.0455451	0	NA
ENSG00000157884	CIB4	0.127569	0	NA
ENSG00000158553	POM121L2	0.0398429	0	NA
ENSG00000158639	PAGE5	0.0464996	0	NA
ENSG00000158786	PLA2G2F	0.0579168	0	NA
ENSG00000158825	CDA	0.082177	0	NA
ENSG00000158901	WFDC8	0.127909	0	NA
ENSG00000159337	PLA2G4D	0.753099	0	NA
ENSG00000159860	TCAF2P1	0.0929991	0	NA
ENSG00000160181	TFF2	0.0440545	0	NA
ENSG00000160862	AZGP1	0.0455451	0	NA
ENSG00000161055	SCGB3A1	0.0410885	0	NA
ENSG00000161103		0.090554	0	NA
ENSG00000161570	NA	0.126185	0	NA
ENSG00000161640	SIGLEC11	0.0496617	0	NA
ENSG00000161850	KRT82	0.0796857	0	NA
ENSG00000161973	CCDC42	0.18678	0	NA
ENSG00000162699	DNAJA1P5	0.340738	0	NA
ENSG00000162723	SLAMF9	0.0368189	0	NA
ENSG00000162891	IL20	0.0496617	0	NA
ENSG00000162896	PIGR	0.0579168	0	NA
ENSG00000162897	FCAMR	0.0496617	0	NA
ENSG00000163145	C1QTNF7	0.0967575	0	NA
ENSG00000163220	S100A9	0.0479551	0	NA
ENSG00000163286	ALPG	0.115834	0	NA
ENSG00000163364	LINC01116	0.0952068	0	NA
ENSG00000163395	IGFN1	0.0976048	0	NA
ENSG00000164266	SPINK1	0.224178	0	NA
ENSG00000164485	IL22RA2	0.0398429	0	NA
ENSG00000164508	H2AC1	0.145505	0	NA
ENSG00000164935	DCSTAMP	0.0579168	0	NA
ENSG00000165059	PRKACG	0.115834	0	NA
ENSG00000165471	MBL2	0.0440545	0	NA
ENSG00000165953	SERPINA12	0.0464996	0	NA
ENSG00000166007	TRIM51HP	0.0496617	0	NA
ENSG00000166091	CMTM5	0.0779074	0	NA
ENSG00000166396	SERPINB7	0.0496617	0	NA
ENSG00000166408	OR5P1P	0.1771	0	NA
ENSG00000166527	CLEC4D	0.0479551	0	NA
ENSG00000166884	OR4D6	0.0410885	0	NA
ENSG00000166926		0.362189	0	NA
ENSG00000166928	MS4A14	0.0993234	0	NA
ENSG00000166948	TGM6	0.332166	0	NA
ENSG00000166984	TCP10L2	0.155677	0	NA
ENSG00000167165	UGT1A6	0.0496617	0	NA
ENSG00000167183	PRR15L	0.0455451	0	NA
ENSG00000168062	BATF2	0.193061	0	NA
ENSG00000168070	MAJIN	0.0464996	0	NA
ENSG00000168333	PPDPFL	0.0368189	0	NA
ENSG00000168447	SCNN1B	0.0368189	0	NA
ENSG00000168685	IL7R	0.190616	0	NA
ENSG00000168928	CTRB2	0.088109	0	NA
ENSG00000169006	NTSR2	0.0455451	0	NA
ENSG00000169059	VCX3A	0.0464996	0	NA
ENSG00000169271	HSPB3	0.0440545	0	NA
ENSG00000169327	OR5AU1	0.115834	0	NA
ENSG00000169347	GP2	0.0488024	0	NA
ENSG00000169662	BCRP6	0.0935001	0	NA
ENSG00000169994	MYO7B	0.14696	0	NA
ENSG00000170290	SLN	0.0961613	0	NA
ENSG00000170373	CST1	0.0410885	0	NA
ENSG00000170807	LMOD2	0.227588	0	NA
ENSG00000171053	PATE1	0.0488024	0	NA
ENSG00000171129	NA	0.0920095	0	NA
ENSG00000171402	XAGE3	0.0488024	0	NA
ENSG00000171495	MROH2B	0.0488024	0	NA
ENSG00000171509	RXFP1	0.0479551	0	NA
ENSG00000171657	GPR82	0.389834	0	NA
ENSG00000171659	GPR34	0.549792	0	NA
ENSG00000171903	CYP4F11	0.0959101	0	NA
ENSG00000171916	LGALS9C	0.0479551	0	NA
ENSG00000172186	HMGN1P35	0.088109	0	NA
ENSG00000172243	CLEC7A	0.0479551	0	NA
ENSG00000172365	OR5B2	0.0464996	0	NA
ENSG00000172746	RPL12P13	0.0410885	0	NA
ENSG00000173198	CYSLTR1	0.0895046	0	NA
ENSG00000173391	OLR1	0.1233	0	NA
ENSG00000173578	XCR1	0.0440545	0	NA
ENSG00000174171		0.082177	0	NA
ENSG00000174429	ABRA	0.0579168	0	NA
ENSG00000174502	SLC26A9	0.607335	0	NA
ENSG00000175658	DRD5P2	0.136999	0	NA
ENSG00000175728	C11orf44	0.0488024	0	NA
ENSG00000175877	TMEM270	0.0959101	0	NA
ENSG00000176083	ZNF683	0.0410885	0	NA
ENSG00000176177	ENTHD1	0.0410885	0	NA
ENSG00000176183		0.0398429	0	NA
ENSG00000176302	FOXR1	0.0455451	0	NA
ENSG00000176855	KRT18P28	0.0464996	0	NA
ENSG00000176979	TRIM60	0.0479551	0	NA
ENSG00000177138	FAM9B	0.0368189	0	NA
ENSG00000177234	LINC01561	0.106719	0	NA
ENSG00000177324	BEND2	0.0479551	0	NA
ENSG00000177338	LINC00469	0.0440545	0	NA
ENSG00000177447	CBX3P1	0.0368189	0	NA
ENSG00000177494	ZBED2	0.211374	0	NA
ENSG00000177770	CDKN2AIPNLP1	0.0766618	0	NA
ENSG00000177993	ZNRF3-AS1	0.090554	0	NA
ENSG00000178021	TSPYL6	0.193353	0	NA
ENSG00000178257	PRM3	0.189804	0	NA
ENSG00000178395	CCDC185	0.0398429	0	NA
ENSG00000178457	LINC00314	0.0440545	0	NA
ENSG00000178503	NECAP1P1	0.0464996	0	NA
ENSG00000178690	DYNAP	0.085143	0	NA
ENSG00000178795	GDPD4	0.139553	0	NA
ENSG00000179170	OR7E97P	0.0488024	0	NA
ENSG00000179300	RTL3	0.178387	0	NA
ENSG00000179571	NBPF17P	0.174279	0	NA
ENSG00000179577		0.0464996	0	NA
ENSG00000179674	ARL14	0.0488024	0	NA
ENSG00000179913	B3GNT3	0.0368189	0	NA
ENSG00000179914	ITLN1	0.0368189	0	NA
ENSG00000180081	NA	0.0368189	0	NA
ENSG00000180189	HMGB1P14	0.0579168	0	NA
ENSG00000180532	ZSCAN4	0.0496617	0	NA
ENSG00000180644	PRF1	0.0398429	0	NA
ENSG00000180725	NA	0.0410885	0	NA
ENSG00000180770	OR7E129P	0.0464996	0	NA
ENSG00000180785	OR51E1	0.0496617	0	NA
ENSG00000180861	LINC01559	0.0464996	0	NA
ENSG00000180909	OR52B1P	0.105872	0	NA
ENSG00000180987	NA	0.0464996	0	NA
ENSG00000181023	OR56B1	0.0796857	0	NA
ENSG00000181101	ENTR1P2	0.0993234	0	NA
ENSG00000181109	OR52P1P	0.0496617	0	NA
ENSG00000181126	HLA-V	0.0410885	0	NA
ENSG00000181171	FER1L6-AS1	0.165495	0	NA
ENSG00000181296	OR5G1P	0.0579168	0	NA
ENSG00000181358	CTAGE10P	0.0440545	0	NA
ENSG00000181634	TNFSF15	0.138848	0	NA
ENSG00000181741	FDX1P1	0.0464996	0	NA
ENSG00000181963	OR52K2	0.0496617	0	NA
ENSG00000182327	GLTPD2	0.0928569	0	NA
ENSG00000182334	OR5P3	0.432509	0	NA
ENSG00000182383	RPL27AP5	0.135753	0	NA
ENSG00000182521	TBPL2	0.142691	0	NA
ENSG00000182533	CAV3	0.0479551	0	NA
ENSG00000182565	OR4C2P	0.0496617	0	NA
ENSG00000182687	GALR2	0.105872	0	NA
ENSG00000183169	POM121L1P	0.0579168	0	NA
ENSG00000183305	MAGEA2B	0.0398429	0	NA
ENSG00000183379	SYNDIG1L	0.380264	0	NA
ENSG00000183542	KLRC4	0.0920095	0	NA
ENSG00000183549	ACSM5	0.224887	0	NA
ENSG00000183663		0.0959101	0	NA
ENSG00000183674	LINC00518	0.0464996	0	NA
ENSG00000183734	ASCL2	0.103462	0	NA
ENSG00000183784	DOCK8-AS1	0.0455451	0	NA
ENSG00000184012	TMPRSS2	0.0410885	0	NA
ENSG00000184139	RPL7AP28	0.0496617	0	NA
ENSG00000184302	SIX6	0.0410885	0	NA
ENSG00000184313	MROH7	0.513538	0	NA
ENSG00000184321	OR51J1	0.0579168	0	NA
ENSG00000184374	COLEC10	0.0464996	0	NA
ENSG00000184434	LRRC19	0.171398	0	NA
ENSG00000184750	NA	0.27327	0	NA
ENSG00000184906		0.0398429	0	NA
ENSG00000185087	NA	0.0398429	0	NA
ENSG00000185640	KRT79	0.0496617	0	NA
ENSG00000185674	LYG2	0.122207	0	NA
ENSG00000185775	SPATA31A6	0.0398429	0	NA
ENSG00000185847	LINC01405	0.0496617	0	NA
ENSG00000186008	RPS4XP21	0.0579168	0	NA
ENSG00000186103	ARGFX	0.0488024	0	NA
ENSG00000186148		0.0368189	0	NA
ENSG00000186191	BPIFB4	0.173751	0	NA
ENSG00000186645	SPDYE17	0.0455451	0	NA
ENSG00000186831	KRT17P2	0.090554	0	NA
ENSG00000186891	TNFRSF18	0.144104	0	NA
ENSG00000186971	KRTAP13-4	0.0368189	0	NA
ENSG00000187037	GPR141	0.151545	0	NA
ENSG00000187054	TMPRSS11A	0.0464996	0	NA
ENSG00000187242	KRT12	0.0479551	0	NA
ENSG00000187268	FAM9C	0.14315	0	NA
ENSG00000187504	RPL7P48	0.0479551	0	NA
ENSG00000187616	MYMK	0.0398429	0	NA
ENSG00000187658	C5orf52	0.0410885	0	NA
ENSG00000187715	KBTBD12	0.0398429	0	NA
ENSG00000187862	TTC24	0.0479551	0	NA
ENSG00000188015	S100A3	0.0398429	0	NA
ENSG00000188257	PLA2G2A	0.421637	0	NA
ENSG00000188425		0.132729	0	NA
ENSG00000188451	SRP72P2	0.0398429	0	NA
ENSG00000188536	HBA2	0.0479551	0	NA
ENSG00000188620	HMX3	0.115834	0	NA
ENSG00000188626	GOLGA8M	0.0496617	0	NA
ENSG00000188765	TMSB4XP2	0.0479551	0	NA
ENSG00000188771	PLET1	0.0984641	0	NA
ENSG00000188816	HMX2	0.0488024	0	NA
ENSG00000188910	GJB3	0.0398429	0	NA
ENSG00000189299	FOXR2	0.142661	0	NA
ENSG00000189420	ZFP92	0.0496617	0	NA
ENSG00000196109	ZNF676	0.146407	0	NA
ENSG00000196115	ADAM5	0.480542	0	NA
ENSG00000196188	CTSE	0.0368189	0	NA
ENSG00000196301	HLA-DRB9	0.0579168	0	NA
ENSG00000196475	GK2	0.0488024	0	NA
ENSG00000196611	MMP1	0.0464996	0	NA
ENSG00000196664	TLR7	0.140954	0	NA
ENSG00000196960	NA	0.106719	0	NA
ENSG00000196990	FAM163B	0.0464996	0	NA
ENSG00000197210		0.0464996	0	NA
ENSG00000197214	TCEA1P1	0.0455451	0	NA
ENSG00000197251	LINC00336	0.0488024	0	NA
ENSG00000197273	GUCA2A	0.0496617	0	NA
ENSG00000197403	OR6N1	0.0398429	0	NA
ENSG00000197416	FABP12	0.208074	0	NA
ENSG00000197476		0.0368189	0	NA
ENSG00000197582	GPX1P1	0.150916	0	NA
ENSG00000197629	MPEG1	0.0976048	0	NA
ENSG00000197825	NA	0.0368189	0	NA
ENSG00000197953	AADACL2	0.0464996	0	NA
ENSG00000198092	TMPRSS11F	0.0464996	0	NA
ENSG00000198125	MB	0.0766618	0	NA
ENSG00000198153	ZNF849P	0.0959101	0	NA
ENSG00000198161	NA	0.0488024	0	NA
ENSG00000198178	CLEC4C	0.0961613	0	NA
ENSG00000198488	B3GNT6	0.175512	0	NA
ENSG00000198671		0.0464996	0	NA
ENSG00000198798	MAGEB3	0.126476	0	NA
ENSG00000198881	ASB12	0.12244	0	NA
ENSG00000199132	MIR450A1	0.0398429	0	NA
ENSG00000199145	MIR302D	0.0410885	0	NA
ENSG00000199177	MIR31	0.133559	0	NA
ENSG00000199319	RN7SKP25	0.351223	0	NA
ENSG00000199350	RNA5SP432	0.115834	0	NA
ENSG00000199394	RNU6-600P	0.159371	0	NA
ENSG00000199448	RNU6-845P	0.0455451	0	NA
ENSG00000199506	RNU6-247P	0.0907502	0	NA
ENSG00000199508	RNA5SP110	0.0488024	0	NA
ENSG00000199515		0.0488024	0	NA
ENSG00000199751		0.0398429	0	NA
ENSG00000199801		0.0464996	0	NA
ENSG00000199867		0.0479551	0	NA
ENSG00000199895		0.0993234	0	NA
ENSG00000199964		0.0464996	0	NA
ENSG00000200085		0.0410885	0	NA
ENSG00000200097	RNU6-1167P	0.0496617	0	NA
ENSG00000200115	NA	0.202524	0	NA
ENSG00000200197	RNU1-21P	0.0464996	0	NA
ENSG00000200252		0.0368189	0	NA
ENSG00000200296	RNU1-83P	0.130688	0	NA
ENSG00000200345	RNU6-485P	0.0455451	0	NA
ENSG00000200494		0.0479551	0	NA
ENSG00000200587	RNA5SP514	0.0496617	0	NA
ENSG00000200613	RNA5SP349	0.0455451	0	NA
ENSG00000200664		0.0479551	0	NA
ENSG00000200708	RN7SKP93	0.0479551	0	NA
ENSG00000200711	RNA5SP28	0.14241	0	NA
ENSG00000200713	RNU6-682P	0.0440545	0	NA
ENSG00000200786	RNA5SP234	0.0398429	0	NA
ENSG00000200883		0.0910902	0	NA
ENSG00000200893	RNU6-944P	0.0464996	0	NA
ENSG00000200986	RNU6-819P	0.0496617	0	NA
ENSG00000201031		0.0455451	0	NA
ENSG00000201033	RNU1-96P	0.0410885	0	NA
ENSG00000201075		0.395511	0	NA
ENSG00000201157		0.0479551	0	NA
ENSG00000201185	RNA5SP202	0.15724	0	NA
ENSG00000201207		0.0898909	0	NA
ENSG00000201242	RNY1P1	0.188301	0	NA
ENSG00000201300	SNORD115-27	0.0488024	0	NA
ENSG00000201308	RNU6-512P	0.0579168	0	NA
ENSG00000201342	RNU4-38P	0.0368189	0	NA
ENSG00000201364	RN7SKP37	0.0496617	0	NA
ENSG00000201393		0.0398429	0	NA
ENSG00000201410		0.0479551	0	NA
ENSG00000201412		0.0464996	0	NA
ENSG00000201442		0.229985	0	NA
ENSG00000201496	RN7SKP275	0.0496617	0	NA
ENSG00000201510	RN7SKP217	0.0464996	0	NA
ENSG00000201511		0.0368189	0	NA
ENSG00000201524	RNU6-450P	0.0479551	0	NA
ENSG00000201529		0.0890436	0	NA
ENSG00000201566		0.0410885	0	NA
ENSG00000201596		0.0579168	0	NA
ENSG00000201627		0.0479551	0	NA
ENSG00000201628	RNU4-7P	0.0479551	0	NA
ENSG00000201644		0.0579168	0	NA
ENSG00000201711	RNU6-1303P	0.0440545	0	NA
ENSG00000201715	RN7SKP133	0.0488024	0	NA
ENSG00000201736	RNA5SP160	0.0496617	0	NA
ENSG00000201782	RN7SKP226	0.0496617	0	NA
ENSG00000201806	RNU4-8P	0.0479551	0	NA
ENSG00000201853	NA	0.132121	0	NA
ENSG00000201869	RNU6-294P	0.164636	0	NA
ENSG00000202017	RNU6-806P	0.153827	0	NA
ENSG00000202054	RNA5SP152	0.0479551	0	NA
ENSG00000202182		0.0368189	0	NA
ENSG00000202193	RNA5SP427	0.0455451	0	NA
ENSG00000202199	RNU1-115P	0.0455451	0	NA
ENSG00000202227	RNU6-282P	0.115834	0	NA
ENSG00000202259	RNU6-1318P	0.0455451	0	NA
ENSG00000202309		0.0920446	0	NA
ENSG00000202445	RNU6-669P	0.0398429	0	NA
ENSG00000202461		0.0398429	0	NA
ENSG00000202522		0.0488024	0	NA
ENSG00000203362	POLH-AS1	0.0833185	0	NA
ENSG00000203372	NA	0.0398429	0	NA
ENSG00000203387		0.0455451	0	NA
ENSG00000203416	FAM32BP	0.0895996	0	NA
ENSG00000203428	NA	0.0488024	0	NA
ENSG00000203430	NA	0.0496617	0	NA
ENSG00000203436		0.082177	0	NA
ENSG00000203578	NA	0.0993234	0	NA
ENSG00000203643		0.0455451	0	NA
ENSG00000203859	HSD3B2	0.210288	0	NA
ENSG00000204020	LIPN	0.0368189	0	NA
ENSG00000204118	NAP1L6P	0.0368189	0	NA
ENSG00000204283	LINC01973	0.0910902	0	NA
ENSG00000204296	TSBP1	0.0455451	0	NA
ENSG00000204397	CARD16	0.139045	0	NA
ENSG00000204403	CASP12	0.0863424	0	NA
ENSG00000204429		0.0993234	0	NA
ENSG00000204464	C1orf195	0.0579168	0	NA
ENSG00000204472	AIF1	0.177093	0	NA
ENSG00000204529	GUCY2EP	0.0579168	0	NA
ENSG00000204538	PSORS1C2	0.0976168	0	NA
ENSG00000204548	DEFB121	0.0368189	0	NA
ENSG00000204612	FOXB2	0.0808734	0	NA
ENSG00000204632	HLA-G	0.216937	0	NA
ENSG00000204637		0.0464996	0	NA
ENSG00000204644	ZFP57	0.949456	0	NA
ENSG00000204663	CST13P	0.0464996	0	NA
ENSG00000204701	OR2J3	0.0984641	0	NA
ENSG00000204705	UBTFL5	0.0479551	0	NA
ENSG00000204832	ST8SIA6-AS1	0.0398429	0	NA
ENSG00000204913	LRRC3C	0.0496617	0	NA
ENSG00000204915		0.0455451	0	NA
ENSG00000204993		0.0488024	0	NA
ENSG00000205231	TTLL10-AS1	0.0455451	0	NA
ENSG00000205236		0.0479551	0	NA
ENSG00000205274	TRBV20OR9-2	0.0910902	0	NA
ENSG00000205330	OR6C1	0.0410885	0	NA
ENSG00000205412	HNRNPA1P20	0.143865	0	NA
ENSG00000205426	KRT81	0.0368189	0	NA
ENSG00000205537		0.0464996	0	NA
ENSG00000205625		0.0368189	0	NA
ENSG00000205642	VCX3B	0.082177	0	NA
ENSG00000205682		0.0877979	0	NA
ENSG00000205810	KLRC3	0.272228	0	NA
ENSG00000205822	TPTE2P6	0.168982	0	NA
ENSG00000205846	CLEC6A	0.138544	0	NA
ENSG00000205884	DEFB136	0.0368189	0	NA
ENSG00000205897	OR7E136P	0.0410885	0	NA
ENSG00000206013	IFITM5	0.0976048	0	NA
ENSG00000206043	C18orf63	0.0579168	0	NA
ENSG00000206144	MAPK6P1	0.0464996	0	NA
ENSG00000206147	RPL23AP57	0.0579168	0	NA
ENSG00000206150	RNASE13	0.0943475	0	NA
ENSG00000206192	ANKRD20A9P	0.0464996	0	NA
ENSG00000206249		0.0959101	0	NA
ENSG00000206531	CD200R1L	0.466852	0	NA
ENSG00000206552	KRBOX1-AS1	0.0464996	0	NA
ENSG00000206599	RNU6-841P	0.0488024	0	NA
ENSG00000206636		0.197083	0	NA
ENSG00000206685	RNU6-1189P	0.0398429	0	NA
ENSG00000206716	RNU6-133P	0.117692	0	NA
ENSG00000206726	RNU6-259P	0.0496617	0	NA
ENSG00000206813		0.104416	0	NA
ENSG00000206973	RNU6-1145P	0.0579168	0	NA
ENSG00000207060	RNU6-480P	0.0398429	0	NA
ENSG00000207090	RNU6-517P	0.0796857	0	NA
ENSG00000207123		0.090554	0	NA
ENSG00000207127		0.0455451	0	NA
ENSG00000207148		0.0856213	0	NA
ENSG00000207187	SNORA10B	0.0398429	0	NA
ENSG00000207213	NA	0.0736379	0	NA
ENSG00000207269	RN7SKP62	0.0479551	0	NA
ENSG00000207322	RNU1-89P	0.155534	0	NA
ENSG00000207330	RNU6-73P	0.0488024	0	NA
ENSG00000207343	RNU6-225P	0.0479551	0	NA
ENSG00000207351		0.0488024	0	NA
ENSG00000207410		0.0947358	0	NA
ENSG00000207440	RNU6-541P	0.0579168	0	NA
ENSG00000207441	RNU6-21P	0.0496617	0	NA
ENSG00000207466		0.0910902	0	NA
ENSG00000207472	RNU6-41P	0.0479551	0	NA
ENSG00000207477	RNU6-318P	0.0464996	0	NA
ENSG00000207562	MIR34C	0.0464996	0	NA
ENSG00000207583	MIR606	0.0410885	0	NA
ENSG00000207611	MIR149	0.0579168	0	NA
ENSG00000207617	MIR3074	0.213438	0	NA
ENSG00000207656	MIR489	0.0464996	0	NA
ENSG00000207693	MIR602	0.163789	0	NA
ENSG00000207764	NA	0.0440545	0	NA
ENSG00000207773	MIR642A	0.082177	0	NA
ENSG00000207778	MIR3591	0.104416	0	NA
ENSG00000207804	MIR599	0.0579168	0	NA
ENSG00000207923	MIR559	0.0488024	0	NA
ENSG00000207940	MIR567	0.136911	0	NA
ENSG00000207944	MIR574	0.0488024	0	NA
ENSG00000207947	MIR152	0.090554	0	NA
ENSG00000207949	NA	0.1819	0	NA
ENSG00000207974	MIR557	0.0866336	0	NA
ENSG00000211575	MIR760	0.0398429	0	NA
ENSG00000211696	TRGV8	0.0368189	0	NA
ENSG00000211697	TRGV5	0.084774	0	NA
ENSG00000212076	NA	0.0410885	0	NA
ENSG00000212136	RNU6-696P	0.339904	0	NA
ENSG00000212206		0.0479551	0	NA
ENSG00000212279		0.0398429	0	NA
ENSG00000212298	RNU6-1009P	0.0455451	0	NA
ENSG00000212319		0.0488024	0	NA
ENSG00000212344	RNU6-823P	0.0910902	0	NA
ENSG00000212434		0.084774	0	NA
ENSG00000212441	RNU6-1269P	0.0398429	0	NA
ENSG00000212446	RNU6-131P	0.0496617	0	NA
ENSG00000212448		0.0993234	0	NA
ENSG00000212451	RNU11-4P	0.144104	0	NA
ENSG00000212466	RNU6-952P	0.0766618	0	NA
ENSG00000212532		0.0464996	0	NA
ENSG00000212542	RNA5SP496	0.0464996	0	NA
ENSG00000212584	RNU6-587P	0.0455451	0	NA
ENSG00000212601	RNA5SP53	0.0410885	0	NA
ENSG00000212623	RNU6-493P	0.0479551	0	NA
ENSG00000212624		0.0488024	0	NA
ENSG00000212643	ZRSR2P1	0.0875881	0	NA
ENSG00000212710	CTAGE1	0.0398429	0	NA
ENSG00000212961	HNRNPA1P40	0.0440545	0	NA
ENSG00000213030	CGB8	0.0440545	0	NA
ENSG00000213046	EEF1A1P32	0.0440545	0	NA
ENSG00000213067		0.142691	0	NA
ENSG00000213113	TUBB8P8	0.0398429	0	NA
ENSG00000213169		0.0779074	0	NA
ENSG00000213183	RPS7P8	0.0952068	0	NA
ENSG00000213194	CDK7P1	0.0368189	0	NA
ENSG00000213269		0.0440545	0	NA
ENSG00000213293		0.119529	0	NA
ENSG00000213331		0.209933	0	NA
ENSG00000213333	NPM1P50	0.0977597	0	NA
ENSG00000213358		0.0440545	0	NA
ENSG00000213362	FTH1P12	0.0455451	0	NA
ENSG00000213370	RANP6	0.0496617	0	NA
ENSG00000213403	CISD1P1	0.0440545	0	NA
ENSG00000213406	ANXA2P1	0.0496617	0	NA
ENSG00000213412	HNRNPA1P33	0.0455451	0	NA
ENSG00000213421		0.0455451	0	NA
ENSG00000213455	PPIAP82	0.0440545	0	NA
ENSG00000213483	NDUFAF4P2	0.0875881	0	NA
ENSG00000213489		0.0398429	0	NA
ENSG00000213559	HNRNPA1P64	0.088109	0	NA
ENSG00000213592	PPIAP42	0.0579168	0	NA
ENSG00000213620		0.0833185	0	NA
ENSG00000213645	SLC25A1P3	0.0496617	0	NA
ENSG00000213650		0.142691	0	NA
ENSG00000213809	KLRK1	0.240026	0	NA
ENSG00000213854	CNN2P6	0.140954	0	NA
ENSG00000213867		0.0398429	0	NA
ENSG00000213964	CHCHD4P4	0.0479551	0	NA
ENSG00000214111		0.0464996	0	NA
ENSG00000214211	CTAGE14P	0.0440545	0	NA
ENSG00000214278		0.0398429	0	NA
ENSG00000214280		0.0464996	0	NA
ENSG00000214282	KRT8P14	0.0895996	0	NA
ENSG00000214286	PDCL3P3	0.0579168	0	NA
ENSG00000214295	FOXO1B	0.0496617	0	NA
ENSG00000214330	ABCD1P5	0.0410885	0	NA
ENSG00000214380		0.0455451	0	NA
ENSG00000214428	NPM1P10	0.185009	0	NA
ENSG00000214541	RPS4XP3	0.251269	0	NA
ENSG00000214754		0.0496617	0	NA
ENSG00000214760	RPL21P1	0.0455451	0	NA
ENSG00000214761	HNRNPA1P15	0.131274	0	NA
ENSG00000214807	NPM1P31	0.0579168	0	NA
ENSG00000214841	NA	0.0398429	0	NA
ENSG00000214860	EVPLL	0.0866336	0	NA
ENSG00000214888		0.0984641	0	NA
ENSG00000214961		0.0496617	0	NA
ENSG00000215006	CHCHD2P2	0.0368189	0	NA
ENSG00000215009	ACSM4	0.0496617	0	NA
ENSG00000215070	XRCC6P5	0.0920446	0	NA
ENSG00000215093	EEF1A1P29	0.237427	0	NA
ENSG00000215160	OR7E122P	0.227339	0	NA
ENSG00000215197	PGAM4P1	0.084774	0	NA
ENSG00000215203	GRXCR1	0.0455451	0	NA
ENSG00000215227	NUTF2P5	0.0398429	0	NA
ENSG00000215286		0.0398429	0	NA
ENSG00000215296	TMCO5B	0.0398429	0	NA
ENSG00000215367	TMED11P	0.0455451	0	NA
ENSG00000215430	NA	0.0959101	0	NA
ENSG00000215444		0.0410885	0	NA
ENSG00000215644	GCGR	0.082177	0	NA
ENSG00000215785	CFL1P6	0.267122	0	NA
ENSG00000215811	BTNL10	0.0410885	0	NA
ENSG00000215893	RPL23AP17	0.0808734	0	NA
ENSG00000215900	SELENOWP1	0.0479551	0	NA
ENSG00000215933	NA	0.0479551	0	NA
ENSG00000216102	NA	0.0368189	0	NA
ENSG00000216115	NA	0.0440545	0	NA
ENSG00000216359		0.104416	0	NA
ENSG00000216364	MRPL42P2	0.148985	0	NA
ENSG00000216439	DUTP5	0.0398429	0	NA
ENSG00000217060		0.0410885	0	NA
ENSG00000217120		0.17948	0	NA
ENSG00000217165	ANKRD18EP	0.0479551	0	NA
ENSG00000217178		0.0464996	0	NA
ENSG00000217239		0.0809314	0	NA
ENSG00000217495		0.0959101	0	NA
ENSG00000217811	HNRNPDP2	0.0398429	0	NA
ENSG00000218069	RSL24D1P1	0.0464996	0	NA
ENSG00000218089	DNAJA1P4	0.0479551	0	NA
ENSG00000218107		0.0455451	0	NA
ENSG00000218582	GAPDHP63	0.190616	0	NA
ENSG00000218643	RPL5P20	0.0455451	0	NA
ENSG00000218698	ST13P16	0.0496617	0	NA
ENSG00000218813		0.0579168	0	NA
ENSG00000218819	TDRD15	0.0479551	0	NA
ENSG00000219095	DHFRP6	0.0496617	0	NA
ENSG00000219102	HNRNPA3P12	0.0863424	0	NA
ENSG00000219139	TYMSP1	0.0838973	0	NA
ENSG00000219149	PPIAP87	0.0579168	0	NA
ENSG00000219294	PIP5K1P1	0.0496617	0	NA
ENSG00000219375		0.0488024	0	NA
ENSG00000219487		0.0796857	0	NA
ENSG00000219559		0.147266	0	NA
ENSG00000219722	RPL26P20	0.0410885	0	NA
ENSG00000220131		0.130933	0	NA
ENSG00000220184	HMGB3P18	0.0863424	0	NA
ENSG00000220267	ACTBP8	0.324897	0	NA
ENSG00000220515	PGAM1P10	0.125863	0	NA
ENSG00000220695		0.0488024	0	NA
ENSG00000220702		0.0961613	0	NA
ENSG00000220734		0.0368189	0	NA
ENSG00000220773	RPSAP44	0.0943475	0	NA
ENSG00000220875	H3C9P	0.0928569	0	NA
ENSG00000220908	LINC02531	0.0488024	0	NA
ENSG00000220925	IGBP1-AS2	0.0368189	0	NA
ENSG00000220986		0.0398429	0	NA
ENSG00000221023	RNU6ATAC19P	0.0976048	0	NA
ENSG00000221028	MIR1231	0.0579168	0	NA
ENSG00000221070	NA	0.0455451	0	NA
ENSG00000221094	NA	0.0488024	0	NA
ENSG00000221118	NA	0.0398429	0	NA
ENSG00000221218	NA	0.0410885	0	NA
ENSG00000221236	NA	0.0368189	0	NA
ENSG00000221238	MIR1285-2	0.0410885	0	NA
ENSG00000221240	MIR1258	0.0455451	0	NA
ENSG00000221261	MIR1208	0.174893	0	NA
ENSG00000221317	NA	0.0368189	0	NA
ENSG00000221335	NA	0.0929991	0	NA
ENSG00000221347	NA	0.0455451	0	NA
ENSG00000221369	MIR548G	0.0579168	0	NA
ENSG00000221458	NA	0.0368189	0	NA
ENSG00000221459	SNORA11C	0.119183	0	NA
ENSG00000221466	MIR548AJ2	0.0368189	0	NA
ENSG00000221541	NA	0.544688	0	NA
ENSG00000221565	NA	0.0464996	0	NA
ENSG00000221576	NA	0.0464996	0	NA
ENSG00000221611		0.0766618	0	NA
ENSG00000221697	MIR1275	0.0455451	0	NA
ENSG00000221718	NA	0.175221	0	NA
ENSG00000221737	MIR548I1	0.171777	0	NA
ENSG00000221781	NA	0.0455451	0	NA
ENSG00000221882	OR3A2	0.104416	0	NA
ENSG00000221891	FAM218BP	0.0488024	0	NA
ENSG00000222022		0.13759	0	NA
ENSG00000222032		0.145715	0	NA
ENSG00000222079	NA	0.0833185	0	NA
ENSG00000222102	RN7SKP232	0.0455451	0	NA
ENSG00000222182	RNA5SP156	0.170436	0	NA
ENSG00000222226	NA	0.0898909	0	NA
ENSG00000222240	RN7SKP156	0.0910902	0	NA
ENSG00000222314	RNU6-1118P	0.260471	0	NA
ENSG00000222348	NA	0.0496617	0	NA
ENSG00000222404	RN7SKP281	0.0796857	0	NA
ENSG00000222503		0.0368189	0	NA
ENSG00000222509		0.0398429	0	NA
ENSG00000222570	NA	0.0455451	0	NA
ENSG00000222591	NA	0.143305	0	NA
ENSG00000222610	RNU6-402P	0.0440545	0	NA
ENSG00000222650	RNU2-70P	0.255928	0	NA
ENSG00000222706	RN7SKP89	0.0976048	0	NA
ENSG00000222764	RN7SKP106	0.104416	0	NA
ENSG00000222899	NA	0.0579168	0	NA
ENSG00000222978	NA	0.170776	0	NA
ENSG00000223123	NA	0.0959101	0	NA
ENSG00000223156	RNU2-18P	0.0796857	0	NA
ENSG00000223180	NA	0.0368189	0	NA
ENSG00000223212	RNU4-74P	0.0410885	0	NA
ENSG00000223307	NA	0.082364	0	NA
ENSG00000223335	RNU6-603P	0.133343	0	NA
ENSG00000223351	ZNF385D-AS2	0.0856213	0	NA
ENSG00000223368		0.0959101	0	NA
ENSG00000223392	CLDN10-AS1	0.0479551	0	NA
ENSG00000223418		0.0455451	0	NA
ENSG00000223427		0.0496617	0	NA
ENSG00000223503		0.0479551	0	NA
ENSG00000223504		0.0479551	0	NA
ENSG00000223522		0.0488024	0	NA
ENSG00000223528		0.0464996	0	NA
ENSG00000223562	NA	0.0464996	0	NA
ENSG00000223568	RPL3P11	0.0410885	0	NA
ENSG00000223601	EBLN1	0.0479551	0	NA
ENSG00000223612		0.0455451	0	NA
ENSG00000223625	CYCSP32	0.0920446	0	NA
ENSG00000223650	UHRF2P1	0.0410885	0	NA
ENSG00000223697		0.0410885	0	NA
ENSG00000223742		0.119529	0	NA
ENSG00000223781	NA	0.0496617	0	NA
ENSG00000223886		0.0410885	0	NA
ENSG00000223901		0.0455451	0	NA
ENSG00000223923		0.177571	0	NA
ENSG00000223973		0.0410885	0	NA
ENSG00000223975		0.0496617	0	NA
ENSG00000224004	ATP5F1CP1	0.181825	0	NA
ENSG00000224011		0.0368189	0	NA
ENSG00000224015		0.0410885	0	NA
ENSG00000224040	HMGN1P4	0.231647	0	NA
ENSG00000224058		0.18424	0	NA
ENSG00000224059	HSPA8P16	0.225728	0	NA
ENSG00000224132		0.115834	0	NA
ENSG00000224153	LINC02054	0.0455451	0	NA
ENSG00000224189	HAGLR	0.0579168	0	NA
ENSG00000224228		0.0410885	0	NA
ENSG00000224235	NA	0.0479551	0	NA
ENSG00000224301		0.0368189	0	NA
ENSG00000224321	RPL12P14	0.0864806	0	NA
ENSG00000224322		0.0440545	0	NA
ENSG00000224326		0.0455451	0	NA
ENSG00000224337	FAM8A3P	0.0479551	0	NA
ENSG00000224374		0.0959101	0	NA
ENSG00000224400		0.0496617	0	NA
ENSG00000224401	RPL7P57	0.0398429	0	NA
ENSG00000224404		0.277805	0	NA
ENSG00000224427		0.0440545	0	NA
ENSG00000224431		0.0488024	0	NA
ENSG00000224463		0.0736379	0	NA
ENSG00000224490	TTC21B-AS1	0.103462	0	NA
ENSG00000224539	SAGE4P	0.0779074	0	NA
ENSG00000224547	ZNF619P1	0.0976168	0	NA
ENSG00000224566	FAM96AP2	0.088109	0	NA
ENSG00000224611		0.0496617	0	NA
ENSG00000224615	NA	0.0368189	0	NA
ENSG00000224664	RPL36AP53	0.0853879	0	NA
ENSG00000224706	RPS17P13	0.0579168	0	NA
ENSG00000224722		0.421617	0	NA
ENSG00000224777	OR4F2P	0.0866336	0	NA
ENSG00000224783	MIPEPP2	0.0496617	0	NA
ENSG00000224791	KRT18P39	0.0766618	0	NA
ENSG00000224809	BEND3P2	0.0579168	0	NA
ENSG00000224827	LINC00265-2P	0.088109	0	NA
ENSG00000224887		0.0959101	0	NA
ENSG00000224896	SIGLEC30P	0.0368189	0	NA
ENSG00000224899	LINC02830	0.0410885	0	NA
ENSG00000224910	LINC01766	0.0440545	0	NA
ENSG00000224920	TACC1P1	0.137555	0	NA
ENSG00000224927	NDUFA5P10	0.0410885	0	NA
ENSG00000224936	SUCLA2P1	0.0368189	0	NA
ENSG00000224968	LINC01645	0.187	0	NA
ENSG00000224971	SUMO2P3	0.0890436	0	NA
ENSG00000224987		0.0368189	0	NA
ENSG00000224995	LINC01526	0.0779074	0	NA
ENSG00000225011		0.0976168	0	NA
ENSG00000225026		0.0455451	0	NA
ENSG00000225085		0.0455451	0	NA
ENSG00000225170		0.0398429	0	NA
ENSG00000225221	PLA2G12AP2	0.17951	0	NA
ENSG00000225269	LINC00705	0.0455451	0	NA
ENSG00000225272		0.139499	0	NA
ENSG00000225294	OSTCP2	0.0496617	0	NA
ENSG00000225308	ASS1P11	0.0440545	0	NA
ENSG00000225311		0.0398429	0	NA
ENSG00000225315		0.0440545	0	NA
ENSG00000225331	LINC01678	0.0455451	0	NA
ENSG00000225414	NA	0.0440545	0	NA
ENSG00000225418	AKR1C5P	0.320935	0	NA
ENSG00000225434	LINC01504	0.0898909	0	NA
ENSG00000225448		0.230703	0	NA
ENSG00000225514	MTND1P34	0.186912	0	NA
ENSG00000225521		0.0464996	0	NA
ENSG00000225522		0.0853879	0	NA
ENSG00000225530	SP3P	0.353046	0	NA
ENSG00000225536	STIP1P3	0.128828	0	NA
ENSG00000225538	OR5BE1P	0.0993234	0	NA
ENSG00000225549	SELENOKP3	0.0398429	0	NA
ENSG00000225558	UBE2D3P2	0.0579168	0	NA
ENSG00000225561	LINC01710	0.0440545	0	NA
ENSG00000225594		0.0579168	0	NA
ENSG00000225598		0.0920446	0	NA
ENSG00000225606		0.0398429	0	NA
ENSG00000225616		0.161379	0	NA
ENSG00000225655		0.125863	0	NA
ENSG00000225661	RPL14P5	0.0398429	0	NA
ENSG00000225672	CCNT2P1	0.0967575	0	NA
ENSG00000225678		0.0944546	0	NA
ENSG00000225681		0.0496617	0	NA
ENSG00000225719	NMNAT1P2	0.0479551	0	NA
ENSG00000225768	LINC02620	0.0440545	0	NA
ENSG00000225796	MTND4P23	0.0398429	0	NA
ENSG00000225826	LINC00626	0.0488024	0	NA
ENSG00000225878	SERBP1P2	0.0944546	0	NA
ENSG00000225884		0.0479551	0	NA
ENSG00000225898		0.208062	0	NA
ENSG00000225905		0.332531	0	NA
ENSG00000225923		0.0796857	0	NA
ENSG00000225951	ODF2-AS1	0.115834	0	NA
ENSG00000226038	PPIAP21	0.082177	0	NA
ENSG00000226043		0.0479551	0	NA
ENSG00000226047		0.0496617	0	NA
ENSG00000226074	PRSS44P	0.174187	0	NA
ENSG00000226138		0.0488024	0	NA
ENSG00000226147	TUBBP10	0.165495	0	NA
ENSG00000226172		0.0410885	0	NA
ENSG00000226203	LINC01733	0.0910902	0	NA
ENSG00000226206		0.0368189	0	NA
ENSG00000226209	RBISP1	0.0944546	0	NA
ENSG00000226278	PSPHP1	0.0488024	0	NA
ENSG00000226309	SMARCE1P2	0.0368189	0	NA
ENSG00000226317	LINC00351	0.0368189	0	NA
ENSG00000226331	RPL23AP28	0.0929991	0	NA
ENSG00000226413	OR8T1P	0.0455451	0	NA
ENSG00000226421	SLC25A5P5	0.0455451	0	NA
ENSG00000226443	GAPDHP32	0.136999	0	NA
ENSG00000226510	UPK1A-AS1	0.185486	0	NA
ENSG00000226521		0.0890436	0	NA
ENSG00000226532		0.0579168	0	NA
ENSG00000226540	GAPDHP73	0.0479551	0	NA
ENSG00000226553		0.0464996	0	NA
ENSG00000226579	MTCYBP31	0.0479551	0	NA
ENSG00000226613	NA	0.0368189	0	NA
ENSG00000226620	LINC00343	0.082177	0	NA
ENSG00000226624		0.0496617	0	NA
ENSG00000226640		0.21594	0	NA
ENSG00000226671		0.0368189	0	NA
ENSG00000226680		0.0479551	0	NA
ENSG00000226706		0.0398429	0	NA
ENSG00000226782		0.0488024	0	NA
ENSG00000226783	TLK1P1	0.0440545	0	NA
ENSG00000226792	C13orf42	0.18459	0	NA
ENSG00000226812		0.608491	0	NA
ENSG00000226843		0.0455451	0	NA
ENSG00000226846	LINC00348	0.0410885	0	NA
ENSG00000226855	RPSAP17	0.082177	0	NA
ENSG00000226876		0.0496617	0	NA
ENSG00000226883		0.0368189	0	NA
ENSG00000226890		0.0368189	0	NA
ENSG00000226927		0.0579168	0	NA
ENSG00000226933	NRBF2P2	0.0488024	0	NA
ENSG00000226948	RPS4XP2	0.0935001	0	NA
ENSG00000226956		0.0479551	0	NA
ENSG00000226962	RAC1P6	0.0496617	0	NA
ENSG00000226967	HAUS4P1	0.190365	0	NA
ENSG00000226998	MTATP6P30	0.0368189	0	NA
ENSG00000227012	LINC02527	0.0935001	0	NA
ENSG00000227013	OR7E96P	0.0920095	0	NA
ENSG00000227018	IL6STP1	0.101971	0	NA
ENSG00000227066		0.148985	0	NA
ENSG00000227073	SDHDP2	0.103462	0	NA
ENSG00000227096	HMGB3P8	0.0455451	0	NA
ENSG00000227120		0.0455451	0	NA
ENSG00000227145	IL21-AS1	0.0479551	0	NA
ENSG00000227173	MYL6P3	0.0579168	0	NA
ENSG00000227225	MTND1P14	0.0410885	0	NA
ENSG00000227253		0.0947358	0	NA
ENSG00000227293		0.19453	0	NA
ENSG00000227313	LINC02630	0.0455451	0	NA
ENSG00000227336	LINC00434	0.0579168	0	NA
ENSG00000227339	THRAP3P1	0.0579168	0	NA
ENSG00000227356	LINC00866	0.0455451	0	NA
ENSG00000227411	ACNATP	0.0496617	0	NA
ENSG00000227421	LINC01724	0.090554	0	NA
ENSG00000227437	RPS8P4	0.115834	0	NA
ENSG00000227462	PSME2P6	0.088109	0	NA
ENSG00000227466		0.0496617	0	NA
ENSG00000227471	AKR1B15	0.0990054	0	NA
ENSG00000227474	RPL6P24	0.0464996	0	NA
ENSG00000227484		0.0976168	0	NA
ENSG00000227531		0.0496617	0	NA
ENSG00000227574		0.0488024	0	NA
ENSG00000227578	RPS3AP53	0.0398429	0	NA
ENSG00000227579		0.119183	0	NA
ENSG00000227585		0.0479551	0	NA
ENSG00000227620	ALG1L8P	0.0479551	0	NA
ENSG00000227621	PHBP11	0.0410885	0	NA
ENSG00000227653	ISCA1P6	0.0863424	0	NA
ENSG00000227695	DNMBP-AS1	0.0779074	0	NA
ENSG00000227702	LINC00111	0.0875881	0	NA
ENSG00000227722		0.0368189	0	NA
ENSG00000227728		0.0579168	0	NA
ENSG00000227743		0.126476	0	NA
ENSG00000227757		0.130132	0	NA
ENSG00000227790	SPECC1P1	0.164829	0	NA
ENSG00000227818		0.090554	0	NA
ENSG00000227846	UGT1A11P	0.0440545	0	NA
ENSG00000227850	SEPTIN2P1	0.0368189	0	NA
ENSG00000227914		0.0398429	0	NA
ENSG00000227920		0.0928569	0	NA
ENSG00000227954	TARID	0.216452	0	NA
ENSG00000228030		0.0464996	0	NA
ENSG00000228050	TOP3BP1	0.0440545	0	NA
ENSG00000228064		0.0455451	0	NA
ENSG00000228074	UBBP5	0.510579	0	NA
ENSG00000228100	LINC01820	0.0440545	0	NA
ENSG00000228118	MYL6P5	0.0579168	0	NA
ENSG00000228121	PHBP3	0.0368189	0	NA
ENSG00000228134	UBE2V1P14	0.0736379	0	NA
ENSG00000228154		0.40418	0	NA
ENSG00000228155	NA	0.0496617	0	NA
ENSG00000228176		0.0488024	0	NA
ENSG00000228181		0.272756	0	NA
ENSG00000228208	C1orf143	0.268243	0	NA
ENSG00000228212	OFD1P17	0.0496617	0	NA
ENSG00000228224	NACA4P	0.0779074	0	NA
ENSG00000228241	MOB1AP1	0.0410885	0	NA
ENSG00000228259		0.0895046	0	NA
ENSG00000228271	LINC02048	0.0496617	0	NA
ENSG00000228277	UMLILO	0.0944546	0	NA
ENSG00000228302		0.0488024	0	NA
ENSG00000228331	RPL17P43	0.0579168	0	NA
ENSG00000228336	OR9H1P	0.0579168	0	NA
ENSG00000228355		0.0579168	0	NA
ENSG00000228401		0.0455451	0	NA
ENSG00000228407		0.176233	0	NA
ENSG00000228420	LINC01768	0.0398429	0	NA
ENSG00000228437	LINC02474	0.0929991	0	NA
ENSG00000228473	LIN28AP2	0.0579168	0	NA
ENSG00000228512	NA	0.443381	0	NA
ENSG00000228536	LYPLAL1-AS1	0.178633	0	NA
ENSG00000228539		0.0863424	0	NA
ENSG00000228543		0.0368189	0	NA
ENSG00000228547	OR7E26P	0.107579	0	NA
ENSG00000228548	ITPKB-AS1	0.0410885	0	NA
ENSG00000228587		0.0496617	0	NA
ENSG00000228597	MTND4P1	0.0796857	0	NA
ENSG00000228653	HNRNPCP7	0.0579168	0	NA
ENSG00000228658		0.0410885	0	NA
ENSG00000228687		0.0496617	0	NA
ENSG00000228695	CES1P1	0.0766618	0	NA
ENSG00000228700		0.0410885	0	NA
ENSG00000228707		0.0368189	0	NA
ENSG00000228737		0.130593	0	NA
ENSG00000228748		0.0479551	0	NA
ENSG00000228786	LINC00266-4P	0.232888	0	NA
ENSG00000228792		0.0398429	0	NA
ENSG00000228819		0.103462	0	NA
ENSG00000228820	RPSAP1	0.0579168	0	NA
ENSG00000228861	RPL23AP12	0.0579168	0	NA
ENSG00000228873		0.0479551	0	NA
ENSG00000228877		0.139166	0	NA
ENSG00000228901	HMGN2P36	0.0398429	0	NA
ENSG00000228915	OR7E128P	0.0464996	0	NA
ENSG00000228923		0.192812	0	NA
ENSG00000228938	SNRPD2P1	0.0959101	0	NA
ENSG00000228949	UGT1A12P	0.0368189	0	NA
ENSG00000228997		0.132842	0	NA
ENSG00000229051	LINC01788	0.0479551	0	NA
ENSG00000229104	YY1P2	0.0464996	0	NA
ENSG00000229140	CCDC26	0.0488024	0	NA
ENSG00000229145	ACTBP1	0.139893	0	NA
ENSG00000229162		0.0368189	0	NA
ENSG00000229169		0.0479551	0	NA
ENSG00000229175	LINC00382	0.0579168	0	NA
ENSG00000229211	KCTD9P6	0.0479551	0	NA
ENSG00000229220		0.0579168	0	NA
ENSG00000229246	LINC00377	0.378453	0	NA
ENSG00000229282		0.0455451	0	NA
ENSG00000229298	TUBB8P1	0.0875881	0	NA
ENSG00000229314	ORM1	0.0479551	0	NA
ENSG00000229332	PGBD4P8	0.0464996	0	NA
ENSG00000229336	SREK1IP1P1	0.107579	0	NA
ENSG00000229382		0.0877979	0	NA
ENSG00000229418		0.0479551	0	NA
ENSG00000229424		0.0368189	0	NA
ENSG00000229436		0.0890436	0	NA
ENSG00000229444		0.0496617	0	NA
ENSG00000229466	LINC02627	0.136911	0	NA
ENSG00000229503		0.0464996	0	NA
ENSG00000229511	GAS2L1P1	0.0579168	0	NA
ENSG00000229541	GAPDHP26	0.0410885	0	NA
ENSG00000229546	LINC00428	0.0464996	0	NA
ENSG00000229557	LINC00379	0.740154	0	NA
ENSG00000229608	GOLGA2P4	0.088109	0	NA
ENSG00000229609	LINC01079	0.0796857	0	NA
ENSG00000229627	BSNDP4	0.0440545	0	NA
ENSG00000229646		0.187	0	NA
ENSG00000229672		0.0455451	0	NA
ENSG00000229674	H2AL1RP	0.0479551	0	NA
ENSG00000229720		0.0488024	0	NA
ENSG00000229722		0.0929991	0	NA
ENSG00000229775	LINC02624	0.084774	0	NA
ENSG00000229781		0.134297	0	NA
ENSG00000229785	SLC25A38P1	0.0579168	0	NA
ENSG00000229806	RPS15P5	0.0947358	0	NA
ENSG00000229821		0.0368189	0	NA
ENSG00000229828	PDE4DIPP1	0.179969	0	NA
ENSG00000229841	NA	0.0410885	0	NA
ENSG00000229847	EMX2OS	0.0368189	0	NA
ENSG00000229855		0.0479551	0	NA
ENSG00000229857		0.32665	0	NA
ENSG00000229897	SEPTIN7P7	0.0920095	0	NA
ENSG00000229899		0.0736379	0	NA
ENSG00000229901	FOXO6-AS1	0.132729	0	NA
ENSG00000229941		0.0398429	0	NA
ENSG00000229999		0.0579168	0	NA
ENSG00000230030		0.0455451	0	NA
ENSG00000230053		0.0440545	0	NA
ENSG00000230096		0.0929991	0	NA
ENSG00000230099	TRBV5-4	0.0479551	0	NA
ENSG00000230107		0.515488	0	NA
ENSG00000230137		0.0440545	0	NA
ENSG00000230170	HNRNPA1P28	0.0895046	0	NA
ENSG00000230175		0.0984641	0	NA
ENSG00000230199		0.0368189	0	NA
ENSG00000230239		0.090554	0	NA
ENSG00000230301	OR5H6	0.0398429	0	NA
ENSG00000230307	OR6C5P	0.192824	0	NA
ENSG00000230321	MTCO2P27	0.0866336	0	NA
ENSG00000230404		0.0496617	0	NA
ENSG00000230478		0.0479551	0	NA
ENSG00000230495		0.184627	0	NA
ENSG00000230502		0.0929991	0	NA
ENSG00000230515		0.0838973	0	NA
ENSG00000230526		0.170162	0	NA
ENSG00000230568	SF3A3P1	0.0929991	0	NA
ENSG00000230573	LINC02639	0.140954	0	NA
ENSG00000230592	RPSAP8	0.0947358	0	NA
ENSG00000230593	PPIAP40	0.0455451	0	NA
ENSG00000230596	GPAA1P2	0.0410885	0	NA
ENSG00000230598		0.0455451	0	NA
ENSG00000230621		0.0976168	0	NA
ENSG00000230637		0.0398429	0	NA
ENSG00000230694		0.0895996	0	NA
ENSG00000230750	SDAD1P2	0.0410885	0	NA
ENSG00000230781		0.0410885	0	NA
ENSG00000230806	SRGAP2-AS1	0.230628	0	NA
ENSG00000230838	LINC01614	0.171869	0	NA
ENSG00000230843		0.0833185	0	NA
ENSG00000230867		0.0455451	0	NA
ENSG00000230889	SHC1P1	0.0464996	0	NA
ENSG00000230911	PPIHP1	0.101971	0	NA
ENSG00000230920		0.0479551	0	NA
ENSG00000230921	HAO2-IT1	0.0410885	0	NA
ENSG00000230926		0.0398429	0	NA
ENSG00000230937	MIR205HG	0.0579168	0	NA
ENSG00000230972		0.0976168	0	NA
ENSG00000230994	FGFR3P1	0.0368189	0	NA
ENSG00000231011		0.0479551	0	NA
ENSG00000231017		0.0479551	0	NA
ENSG00000231024		0.0368189	0	NA
ENSG00000231035	RPL7L1P9	0.0410885	0	NA
ENSG00000231114		0.0736379	0	NA
ENSG00000231122	FAM25E	0.0455451	0	NA
ENSG00000231195	IFNA11P	0.0440545	0	NA
ENSG00000231200	NA	0.0736379	0	NA
ENSG00000231228		0.0579168	0	NA
ENSG00000231236		0.0496617	0	NA
ENSG00000231351		0.155534	0	NA
ENSG00000231373	GNA14-AS1	0.0410885	0	NA
ENSG00000231378	NDUFAF4P4	0.0579168	0	NA
ENSG00000231382	NBPF21P	0.0488024	0	NA
ENSG00000231386		0.0368189	0	NA
ENSG00000231421		0.0579168	0	NA
ENSG00000231442	LARP1BP1	0.0368189	0	NA
ENSG00000231445	TIMM8AP1	0.0410885	0	NA
ENSG00000231448	NA	0.0479551	0	NA
ENSG00000231458	RNASEH1P2	0.0496617	0	NA
ENSG00000231477		0.0368189	0	NA
ENSG00000231512	SEPTIN14P21	0.118996	0	NA
ENSG00000231518	NA	0.0368189	0	NA
ENSG00000231528	FAM225A	0.0455451	0	NA
ENSG00000231529	LINC02779	0.0579168	0	NA
ENSG00000231536		0.0368189	0	NA
ENSG00000231542	TAB3-AS1	0.0398429	0	NA
ENSG00000231549	ATP5MDP1	0.0488024	0	NA
ENSG00000231556	RSL24D1P3	0.0464996	0	NA
ENSG00000231610	PIK3CDP1	0.0488024	0	NA
ENSG00000231613		0.1233	0	NA
ENSG00000231668	PPP2R2DP1	0.0410885	0	NA
ENSG00000231674	LINC00410	0.0479551	0	NA
ENSG00000231678		0.0895046	0	NA
ENSG00000231731		0.0440545	0	NA
ENSG00000231758	ARHGAP15-AS1	0.181369	0	NA
ENSG00000231799	PA2G4P6	0.0440545	0	NA
ENSG00000231814	LINC00210	0.0398429	0	NA
ENSG00000231831	MTHFD1P1	0.165705	0	NA
ENSG00000231882	F10-AS1	0.118996	0	NA
ENSG00000231902		0.177433	0	NA
ENSG00000231909	MAP1LC3BP1	0.0488024	0	NA
ENSG00000231955		0.0736379	0	NA
ENSG00000232042		0.0440545	0	NA
ENSG00000232059		0.0977597	0	NA
ENSG00000232072		0.0464996	0	NA
ENSG00000232079	LINC01697	0.0479551	0	NA
ENSG00000232089		0.0579168	0	NA
ENSG00000232130		0.0736379	0	NA
ENSG00000232151	NA	0.0455451	0	NA
ENSG00000232164	LINC01873	0.0455451	0	NA
ENSG00000232192	KIF26B-AS1	0.0464996	0	NA
ENSG00000232200		0.137448	0	NA
ENSG00000232202		0.0479551	0	NA
ENSG00000232203	SLC25A6P2	0.0410885	0	NA
ENSG00000232241	DYNLT3P1	0.0833185	0	NA
ENSG00000232242	ZYG11AP1	0.0455451	0	NA
ENSG00000232258	TMEM114	0.392181	0	NA
ENSG00000232260	BTF3L4P1	0.0866336	0	NA
ENSG00000232298	GRHL3-AS1	0.129676	0	NA
ENSG00000232332		0.0410885	0	NA
ENSG00000232335		0.14455	0	NA
ENSG00000232341	RPL4P2	0.101971	0	NA
ENSG00000232353		0.0455451	0	NA
ENSG00000232358		0.177397	0	NA
ENSG00000232369	PPIAP35	0.0993234	0	NA
ENSG00000232400	RAD17P1	0.0488024	0	NA
ENSG00000232465		0.0496617	0	NA
ENSG00000232490	OSBPL10-AS1	0.0479551	0	NA
ENSG00000232554	RSU1P2	0.0496617	0	NA
ENSG00000232557		0.0976168	0	NA
ENSG00000232622		0.0488024	0	NA
ENSG00000232646		0.0368189	0	NA
ENSG00000232676	ADH5P2	0.151417	0	NA
ENSG00000232716		0.082177	0	NA
ENSG00000232748		0.0464996	0	NA
ENSG00000232756		0.163237	0	NA
ENSG00000232767		0.0410885	0	NA
ENSG00000232788	ITGA6-AS1	0.139356	0	NA
ENSG00000232792	FTH1P25	0.0398429	0	NA
ENSG00000232798		0.0455451	0	NA
ENSG00000232807		0.0895996	0	NA
ENSG00000232814	COL4A2-AS1	0.0967575	0	NA
ENSG00000232842		0.0368189	0	NA
ENSG00000232848		0.0464996	0	NA
ENSG00000232851	ATP5MFP3	0.0464996	0	NA
ENSG00000232900		0.0479551	0	NA
ENSG00000232922	MTND6P24	0.0398429	0	NA
ENSG00000232927	USP12PY	0.0488024	0	NA
ENSG00000232939		0.173751	0	NA
ENSG00000233002		0.0496617	0	NA
ENSG00000233017		0.0579168	0	NA
ENSG00000233068		0.133133	0	NA
ENSG00000233078		0.0579168	0	NA
ENSG00000233096		0.0464996	0	NA
ENSG00000233111	RAB1C	0.203422	0	NA
ENSG00000233134	MTND3P17	0.0895046	0	NA
ENSG00000233163	RPS12P17	0.0368189	0	NA
ENSG00000233205		0.173114	0	NA
ENSG00000233219		0.0398429	0	NA
ENSG00000233221		0.174374	0	NA
ENSG00000233222		0.0479551	0	NA
ENSG00000233275		0.0398429	0	NA
ENSG00000233307		0.1233	0	NA
ENSG00000233321	LINC02669	0.187508	0	NA
ENSG00000233328	PFN1P1	0.329835	0	NA
ENSG00000233379		0.0410885	0	NA
ENSG00000233388		0.0479551	0	NA
ENSG00000233406		0.0944546	0	NA
ENSG00000233411		0.0479551	0	NA
ENSG00000233433		0.189804	0	NA
ENSG00000233442	PPP6R2P1	0.0368189	0	NA
ENSG00000233459		0.0368189	0	NA
ENSG00000233479		0.0398429	0	NA
ENSG00000233487	RPSAP69	0.167565	0	NA
ENSG00000233526	RFC5P1	0.364835	0	NA
ENSG00000233528	LINC00430	0.0488024	0	NA
ENSG00000233535		0.0496617	0	NA
ENSG00000233553		0.0866336	0	NA
ENSG00000233571		0.0368189	0	NA
ENSG00000233589		0.139499	0	NA
ENSG00000233594	BTF3P5	0.135283	0	NA
ENSG00000233628	NA	0.0488024	0	NA
ENSG00000233633		0.082177	0	NA
ENSG00000233643	LINC02625	0.088109	0	NA
ENSG00000233665		0.145572	0	NA
ENSG00000233707	RPL22P11	0.0455451	0	NA
ENSG00000233711	EIF4EBP2P1	0.0368189	0	NA
ENSG00000233737		0.0464996	0	NA
ENSG00000233739		0.190604	0	NA
ENSG00000233816	IFNA13	0.0496617	0	NA
ENSG00000233824		0.0479551	0	NA
ENSG00000233849		0.181078	0	NA
ENSG00000233858	LINC02599	0.43297	0	NA
ENSG00000233870		0.0464996	0	NA
ENSG00000233884		0.0368189	0	NA
ENSG00000233896	PDYN-AS1	0.0368189	0	NA
ENSG00000233920		0.0410885	0	NA
ENSG00000233922	LINC01694	0.0890436	0	NA
ENSG00000233940	RPL12P45	0.0368189	0	NA
ENSG00000233945	LINC02650	0.0488024	0	NA
ENSG00000233952	FTLP15	0.131274	0	NA
ENSG00000233978	LINC02590	0.0464996	0	NA
ENSG00000233985	LINC01681	0.0464996	0	NA
ENSG00000234007	NA	0.0496617	0	NA
ENSG00000234008	PPP1R2P2	0.0464996	0	NA
ENSG00000234021		0.0479551	0	NA
ENSG00000234035	NA	0.0464996	0	NA
ENSG00000234068	PAGE2	0.0440545	0	NA
ENSG00000234069	GAPDHP53	0.0959101	0	NA
ENSG00000234138	NA	0.0464996	0	NA
ENSG00000234204	PIGPP2	0.0464996	0	NA
ENSG00000234206		0.0488024	0	NA
ENSG00000234237	NA	0.0993234	0	NA
ENSG00000234238		0.126185	0	NA
ENSG00000234259		0.0579168	0	NA
ENSG00000234261		0.0410885	0	NA
ENSG00000234349	GLUD1P9	0.0496617	0	NA
ENSG00000234363	PPIAP27	0.0368189	0	NA
ENSG00000234386	OR7E162P	0.0440545	0	NA
ENSG00000234393		0.0496617	0	NA
ENSG00000234397	PPIAP34	0.0959101	0	NA
ENSG00000234422	UBE2WP1	0.0479551	0	NA
ENSG00000234463	COX6CP12	0.0496617	0	NA
ENSG00000234478	ACBD3-AS1	0.0440545	0	NA
ENSG00000234488		0.0479551	0	NA
ENSG00000234503		0.0959101	0	NA
ENSG00000234511	C5orf58	0.225359	0	NA
ENSG00000234522		0.0368189	0	NA
ENSG00000234527	PCDH9-AS1	0.0488024	0	NA
ENSG00000234542		0.0440545	0	NA
ENSG00000234553		0.0398429	0	NA
ENSG00000234637	RPS19P6	0.147279	0	NA
ENSG00000234643	NA	0.084774	0	NA
ENSG00000234660	LINC00440	0.0455451	0	NA
ENSG00000234688		0.0368189	0	NA
ENSG00000234693		0.0398429	0	NA
ENSG00000234696	GPR50-AS1	0.0579168	0	NA
ENSG00000234702	VDAC1P3	0.0440545	0	NA
ENSG00000234750		0.0920095	0	NA
ENSG00000234781	LINC01103	0.0368189	0	NA
ENSG00000234791		0.0479551	0	NA
ENSG00000234800	PCMTD1P3	0.107579	0	NA
ENSG00000234819		0.0368189	0	NA
ENSG00000234829	IFNA17	0.0398429	0	NA
ENSG00000234838	PPIAP78	0.0368189	0	NA
ENSG00000234853	NDUFA5P3	0.0579168	0	NA
ENSG00000234895	OR52X1P	0.0398429	0	NA
ENSG00000234937		0.177303	0	NA
ENSG00000234940		0.0479551	0	NA
ENSG00000234956	LINC02539	0.0488024	0	NA
ENSG00000234962	LINC00700	0.0464996	0	NA
ENSG00000235009	LINC01883	0.0455451	0	NA
ENSG00000235013	COX20P2	0.193062	0	NA
ENSG00000235029	MNX1-AS2	0.0967575	0	NA
ENSG00000235038		0.0410885	0	NA
ENSG00000235054	LINC01777	0.0910902	0	NA
ENSG00000235120	BSN-AS1	0.0455451	0	NA
ENSG00000235139		0.0464996	0	NA
ENSG00000235172	LINC01366	0.320797	0	NA
ENSG00000235241		0.0455451	0	NA
ENSG00000235254	TMEM185AP1	0.120774	0	NA
ENSG00000235269	LINC02331	0.128886	0	NA
ENSG00000235293		0.0579168	0	NA
ENSG00000235308		0.0796857	0	NA
ENSG00000235329		0.0579168	0	NA
ENSG00000235337		0.0877979	0	NA
ENSG00000235349		0.0910902	0	NA
ENSG00000235351		0.0464996	0	NA
ENSG00000235387	SPAAR	0.0890436	0	NA
ENSG00000235390		0.185761	0	NA
ENSG00000235397	EPN2-AS1	0.0488024	0	NA
ENSG00000235414	RPSAP24	0.0479551	0	NA
ENSG00000235419		0.0496617	0	NA
ENSG00000235431		0.0410885	0	NA
ENSG00000235446	LINC02791	0.0410885	0	NA
ENSG00000235469	MRPL50P4	0.0464996	0	NA
ENSG00000235470	NEURL1-AS1	0.0929991	0	NA
ENSG00000235486		0.0464996	0	NA
ENSG00000235491	LINC01889	0.13639	0	NA
ENSG00000235492	LINC01221	0.222485	0	NA
ENSG00000235546		0.0479551	0	NA
ENSG00000235550	ANKRD26P2	0.0368189	0	NA
ENSG00000235582		0.0368189	0	NA
ENSG00000235586		0.0479551	0	NA
ENSG00000235645	LINC02651	0.0368189	0	NA
ENSG00000235649	MXRA5Y	0.0579168	0	NA
ENSG00000235665	LINC00298	0.182795	0	NA
ENSG00000235669	CHN2-AS1	0.0440545	0	NA
ENSG00000235677	NPM1P26	0.239775	0	NA
ENSG00000235705		0.0410885	0	NA
ENSG00000235721		0.0496617	0	NA
ENSG00000235728		0.0455451	0	NA
ENSG00000235768	BRD7P5	0.0953019	0	NA
ENSG00000235775		0.0368189	0	NA
ENSG00000235855	OR7E145P	0.140954	0	NA
ENSG00000235872		0.0898909	0	NA
ENSG00000235916		0.0959101	0	NA
ENSG00000235947	EGOT	0.0479551	0	NA
ENSG00000235962	RPL7AP53	0.0398429	0	NA
ENSG00000235984	GPC5-AS1	0.0579168	0	NA
ENSG00000235988		0.0479551	0	NA
ENSG00000236007	MTCO1P46	0.0368189	0	NA
ENSG00000236022		0.0910902	0	NA
ENSG00000236039		0.567788	0	NA
ENSG00000236044	FABP5P2	0.0890436	0	NA
ENSG00000236048		0.0398429	0	NA
ENSG00000236069		0.342798	0	NA
ENSG00000236090	LDHAP3	0.0496617	0	NA
ENSG00000236099		0.0479551	0	NA
ENSG00000236132		0.0368189	0	NA
ENSG00000236141		0.0398429	0	NA
ENSG00000236182		0.0440545	0	NA
ENSG00000236199		0.0398429	0	NA
ENSG00000236226		0.0464996	0	NA
ENSG00000236256	DIAPH2-AS1	0.0947358	0	NA
ENSG00000236285	NPM1P8	0.0455451	0	NA
ENSG00000236354	LINC00437	0.472688	0	NA
ENSG00000236359	OR51B8P	0.148126	0	NA
ENSG00000236360		0.17948	0	NA
ENSG00000236376		0.0464996	0	NA
ENSG00000236407	HMGB1P18	0.0488024	0	NA
ENSG00000236461		0.0368189	0	NA
ENSG00000236473	KRT43P	0.0455451	0	NA
ENSG00000236499	LINC00896	0.0479551	0	NA
ENSG00000236504		0.0496617	0	NA
ENSG00000236539	HNRNPA1P54	0.0410885	0	NA
ENSG00000236559	BCL2L1-AS1	0.0853879	0	NA
ENSG00000236592	S100A11P2	0.0736379	0	NA
ENSG00000236627		0.0398429	0	NA
ENSG00000236651	DLX2-DT	0.0935001	0	NA
ENSG00000236658		0.0496617	0	NA
ENSG00000236669	NA	0.0910902	0	NA
ENSG00000236704	CNOT4P1	0.0368189	0	NA
ENSG00000236740		0.151545	0	NA
ENSG00000236743	NA	0.136635	0	NA
ENSG00000236792		0.0479551	0	NA
ENSG00000236807		0.0886453	0	NA
ENSG00000236818	ARL5AP2	0.139499	0	NA
ENSG00000236825	RAB28P2	0.160119	0	NA
ENSG00000236827	LINC00529	0.0796857	0	NA
ENSG00000236877	SETD6P1	0.125231	0	NA
ENSG00000236893	ASS1P7	0.0368189	0	NA
ENSG00000236921		0.0479551	0	NA
ENSG00000236938		0.0928569	0	NA
ENSG00000236950	LINC01774	0.0479551	0	NA
ENSG00000236959	SULT1D1P	0.0496617	0	NA
ENSG00000236969	GGT8P	0.0990054	0	NA
ENSG00000236985		0.0479551	0	NA
ENSG00000236991	EDRF1-AS1	0.0579168	0	NA
ENSG00000236996	MLIP-IT1	0.0440545	0	NA
ENSG00000237016		0.0455451	0	NA
ENSG00000237070		0.0410885	0	NA
ENSG00000237131		0.0464996	0	NA
ENSG00000237136	C4orf51	0.172823	0	NA
ENSG00000237139	RPS26P41	0.0488024	0	NA
ENSG00000237160		0.0488024	0	NA
ENSG00000237163		0.0398429	0	NA
ENSG00000237168	NA	0.0866336	0	NA
ENSG00000237272	OR51R1P	0.0464996	0	NA
ENSG00000237278	RLIMP2	0.0496617	0	NA
ENSG00000237324		0.0929991	0	NA
ENSG00000237346		0.0455451	0	NA
ENSG00000237347		0.0464996	0	NA
ENSG00000237363		0.0398429	0	NA
ENSG00000237370		0.0410885	0	NA
ENSG00000237371		0.0464996	0	NA
ENSG00000237377		0.0455451	0	NA
ENSG00000237379	CBX1P3	0.131555	0	NA
ENSG00000237417	XRCC6P1	0.0440545	0	NA
ENSG00000237432	RPS7P12	0.0464996	0	NA
ENSG00000237450	RPL23AP71	0.0579168	0	NA
ENSG00000237463	LRRC52-AS1	0.119183	0	NA
ENSG00000237473		0.107579	0	NA
ENSG00000237539		0.0579168	0	NA
ENSG00000237552	LINC02567	0.131888	0	NA
ENSG00000237558	CDY7P	0.0464996	0	NA
ENSG00000237565	NA	0.0464996	0	NA
ENSG00000237592	IGKV1OR10-1	0.0479551	0	NA
ENSG00000237611		0.0496617	0	NA
ENSG00000237651	C2orf74	0.0579168	0	NA
ENSG00000237659	RNASEH2CP1	0.0496617	0	NA
ENSG00000237676	RPL30P4	0.0479551	0	NA
ENSG00000237691	IFNWP2	0.208062	0	NA
ENSG00000237707		0.0488024	0	NA
ENSG00000237736	NA	0.0959101	0	NA
ENSG00000237759		0.0398429	0	NA
ENSG00000237768		0.0496617	0	NA
ENSG00000237774		0.0398429	0	NA
ENSG00000237804	HNRNPA1P39	0.0496617	0	NA
ENSG00000237813		0.13725	0	NA
ENSG00000237828	PA2G4P1	0.12671	0	NA
ENSG00000237845		0.082177	0	NA
ENSG00000237872	POU5F1P4	0.0368189	0	NA
ENSG00000237879	LINC00398	0.090554	0	NA
ENSG00000237919	LRRC7-AS1	0.140847	0	NA
ENSG00000237974		0.179879	0	NA
ENSG00000237991	RPL35P1	0.124407	0	NA
ENSG00000238007		0.201279	0	NA
ENSG00000238015		0.129442	0	NA
ENSG00000238024	DDX39BP2	0.0479551	0	NA
ENSG00000238033	NA	0.133133	0	NA
ENSG00000238042	LINC02257	0.0579168	0	NA
ENSG00000238049		0.0464996	0	NA
ENSG00000238063	LINC01685	0.233621	0	NA
ENSG00000238068	NA	0.0864806	0	NA
ENSG00000238076	MRPL48P1	0.0464996	0	NA
ENSG00000238086	PPP1R26P1	0.0479551	0	NA
ENSG00000238116		0.0464996	0	NA
ENSG00000238121	LINC00426	0.135753	0	NA
ENSG00000238125	SLC9A3P2	0.0496617	0	NA
ENSG00000238158		0.0455451	0	NA
ENSG00000238161	OR7E117P	0.0920095	0	NA
ENSG00000238172	RPS2P35	0.0488024	0	NA
ENSG00000238193		0.0464996	0	NA
ENSG00000238202	NA	0.0579168	0	NA
ENSG00000238208	NA	0.0488024	0	NA
ENSG00000238217	LINC01877	0.0464996	0	NA
ENSG00000238247		0.249177	0	NA
ENSG00000238277		0.0440545	0	NA
ENSG00000238278	ALG1L6P	0.0410885	0	NA
ENSG00000238302	RNU7-120P	0.0488024	0	NA
ENSG00000238320	NA	0.0959101	0	NA
ENSG00000238321	NA	0.0398429	0	NA
ENSG00000238331	NA	0.082177	0	NA
ENSG00000238385	NA	0.0398429	0	NA
ENSG00000238393	NA	0.0464996	0	NA
ENSG00000238426		0.0579168	0	NA
ENSG00000238475	NA	0.154078	0	NA
ENSG00000238501	NA	0.0496617	0	NA
ENSG00000238598	NA	0.0875881	0	NA
ENSG00000238646	NA	0.0929991	0	NA
ENSG00000238688	NA	0.0410885	0	NA
ENSG00000238703	NA	0.0398429	0	NA
ENSG00000238712	NA	0.0929991	0	NA
ENSG00000238726	NA	0.0398429	0	NA
ENSG00000238748	NA	0.0479551	0	NA
ENSG00000238777	RNU7-141P	0.0990054	0	NA
ENSG00000238792	NA	0.0910902	0	NA
ENSG00000238809	NA	0.0929991	0	NA
ENSG00000238934		0.0496617	0	NA
ENSG00000238963		0.0368189	0	NA
ENSG00000238983	NA	0.183553	0	NA
ENSG00000239000	NA	0.0464996	0	NA
ENSG00000239018	NA	0.0479551	0	NA
ENSG00000239034	NA	0.0496617	0	NA
ENSG00000239069		0.120137	0	NA
ENSG00000239103	NA	0.0920446	0	NA
ENSG00000239173	NA	0.0455451	0	NA
ENSG00000239202	RN7SL499P	0.0440545	0	NA
ENSG00000239226	MRPS17P3	0.0479551	0	NA
ENSG00000239255		0.0496617	0	NA
ENSG00000239322	ATP6V1B1-AS1	0.0838973	0	NA
ENSG00000239390	RN7SL87P	0.0464996	0	NA
ENSG00000239398	RN7SL342P	0.0368189	0	NA
ENSG00000239439	RFKP2	0.0455451	0	NA
ENSG00000239470		0.085143	0	NA
ENSG00000239475	NA	0.0455451	0	NA
ENSG00000239504	RN7SL583P	0.12671	0	NA
ENSG00000239539	HMGN1P20	0.136295	0	NA
ENSG00000239560	RN7SL479P	0.0479551	0	NA
ENSG00000239614	HMGN1P7	0.0959101	0	NA
ENSG00000239620	PRR20G	0.0910902	0	NA
ENSG00000239684	PTGER4P3	0.0410885	0	NA
ENSG00000239748	RN7SL795P	0.0488024	0	NA
ENSG00000239859	NA	0.0440545	0	NA
ENSG00000239983		0.0796857	0	NA
ENSG00000239991		0.289797	0	NA
ENSG00000240012	SLC9A9-AS1	0.0455451	0	NA
ENSG00000240095		0.0464996	0	NA
ENSG00000240100		0.0440545	0	NA
ENSG00000240132	ETF1P2	0.128886	0	NA
ENSG00000240135	PSMD12P	0.0496617	0	NA
ENSG00000240199	RN7SL520P	0.0579168	0	NA
ENSG00000240231	RPS27P29	0.0368189	0	NA
ENSG00000240299	RN7SL187P	0.0410885	0	NA
ENSG00000240305		0.0455451	0	NA
ENSG00000240327	RN7SL93P	0.0976168	0	NA
ENSG00000240347	RN7SL35P	0.147266	0	NA
ENSG00000240373	SEC62-AS1	0.0398429	0	NA
ENSG00000240411	RPL5P16	0.082364	0	NA
ENSG00000240459		0.0368189	0	NA
ENSG00000240478		0.0479551	0	NA
ENSG00000240502	RN7SL837P	0.0410885	0	NA
ENSG00000240637	RN7SL808P	0.120137	0	NA
ENSG00000240665	LSP1P2	0.0455451	0	NA
ENSG00000240766	PLCXD2-AS1	0.0479551	0	NA
ENSG00000240767	RN7SL288P	0.0368189	0	NA
ENSG00000240792		0.0479551	0	NA
ENSG00000240824	MTND3P7	0.0579168	0	NA
ENSG00000240828	RPL21P4	0.0944546	0	NA
ENSG00000240881		0.0368189	0	NA
ENSG00000240914	RPL15P2	0.0464996	0	NA
ENSG00000240922	LSAMP-AS1	0.0496617	0	NA
ENSG00000240951	MTCO2P6	0.0368189	0	NA
ENSG00000241032	RN7SL709P	0.107579	0	NA
ENSG00000241054		0.0464996	0	NA
ENSG00000241084		0.0920446	0	NA
ENSG00000241123	KRTAP10-5	0.0368189	0	NA
ENSG00000241167	NA	0.0398429	0	NA
ENSG00000241168		0.263821	0	NA
ENSG00000241198	RN7SL191P	0.0579168	0	NA
ENSG00000241243	RN7SL629P	0.218241	0	NA
ENSG00000241246	RN7SL302P	0.0479551	0	NA
ENSG00000241293	PPATP1	0.0907502	0	NA
ENSG00000241369	LINC01192	0.085143	0	NA
ENSG00000241406	RN7SL515P	0.0976048	0	NA
ENSG00000241411		0.0496617	0	NA
ENSG00000241429	EEF1A1P25	0.127909	0	NA
ENSG00000241469	LINC00635	0.0479551	0	NA
ENSG00000241476	SSX2	0.088109	0	NA
ENSG00000241524	RN7SL632P	0.082177	0	NA
ENSG00000241556		0.155815	0	NA
ENSG00000241562	RPL7P5	0.0488024	0	NA
ENSG00000241613	RN7SL618P	0.0488024	0	NA
ENSG00000241621	GOLGA2P6	0.103462	0	NA
ENSG00000241625	RN7SL18P	0.0464996	0	NA
ENSG00000241721	SUMO1P1	0.0496617	0	NA
ENSG00000241746		0.0368189	0	NA
ENSG00000241804		0.0398429	0	NA
ENSG00000241808	RPS15AP34	0.0866336	0	NA
ENSG00000241888	RPSAP37	0.178663	0	NA
ENSG00000241993	RPL38P1	0.0464996	0	NA
ENSG00000242017	ALG1L15P	0.0766618	0	NA
ENSG00000242029		0.0398429	0	NA
ENSG00000242034		0.0579168	0	NA
ENSG00000242058	RPS4XP19	0.0440545	0	NA
ENSG00000242065	RN7SL291P	0.0479551	0	NA
ENSG00000242100	RPL9P32	0.0863424	0	NA
ENSG00000242104	LINC02618	0.0993234	0	NA
ENSG00000242147	LINC02657	0.0579168	0	NA
ENSG00000242169		0.104416	0	NA
ENSG00000242198		0.0368189	0	NA
ENSG00000242221	PSG2	0.0398429	0	NA
ENSG00000242314	RPL12P32	0.0809314	0	NA
ENSG00000242352	FAM91A3P	0.0898909	0	NA
ENSG00000242353	RPL12P30	0.0398429	0	NA
ENSG00000242358	RPS21P4	0.0464996	0	NA
ENSG00000242370	KCNAB1-AS1	0.0779074	0	NA
ENSG00000242568		0.0479551	0	NA
ENSG00000242640	RPS29P11	0.131555	0	NA
ENSG00000242667		0.0920095	0	NA
ENSG00000242770	CD200R1L-AS1	0.0455451	0	NA
ENSG00000242790		0.0410885	0	NA
ENSG00000242849	ALDOAP1	0.0496617	0	NA
ENSG00000242858		0.0496617	0	NA
ENSG00000242894	RN7SL634P	0.0496617	0	NA
ENSG00000242908	AADACL2-AS1	0.0910902	0	NA
ENSG00000242958		0.0464996	0	NA
ENSG00000242990	RPL13AP23	0.0368189	0	NA
ENSG00000242991	RPL7P40	0.0898909	0	NA
ENSG00000242992	FTH1P4	0.0455451	0	NA
ENSG00000243025	MTAPP1	0.0496617	0	NA
ENSG00000243089		0.185044	0	NA
ENSG00000243099		0.0479551	0	NA
ENSG00000243136	RN7SL22P	0.0410885	0	NA
ENSG00000243243		0.0479551	0	NA
ENSG00000243257	MTCO2P29	0.0464996	0	NA
ENSG00000243312		0.0368189	0	NA
ENSG00000243345		0.0410885	0	NA
ENSG00000243347	LINC02045	0.0455451	0	NA
ENSG00000243355		0.179199	0	NA
ENSG00000243404	RPL35AP32	0.0496617	0	NA
ENSG00000243574		0.0898909	0	NA
ENSG00000243591	RN7SL282P	0.0496617	0	NA
ENSG00000243592	RPL17P22	0.0496617	0	NA
ENSG00000243621		0.088109	0	NA
ENSG00000243627	SMIM34A	0.0464996	0	NA
ENSG00000243650	RN7SL834P	0.232009	0	NA
ENSG00000243749	TMEM35B	0.0455451	0	NA
ENSG00000244043	RPS27P27	0.0579168	0	NA
ENSG00000244048	RPS18P6	0.0440545	0	NA
ENSG00000244050	DEFB109F	0.0464996	0	NA
ENSG00000244067	GSTA2	0.408361	0	NA
ENSG00000244083		0.0977597	0	NA
ENSG00000244089	HMGB1P30	0.0479551	0	NA
ENSG00000244125		0.0488024	0	NA
ENSG00000244144		0.145715	0	NA
ENSG00000244153	WWP1P1	0.0579168	0	NA
ENSG00000244167		0.0398429	0	NA
ENSG00000244203	FOXP1-AS1	0.0937162	0	NA
ENSG00000244226	ILF2P1	0.0496617	0	NA
ENSG00000244281		0.0398429	0	NA
ENSG00000244358		0.263435	0	NA
ENSG00000244372	RN7SL423P	0.0993234	0	NA
ENSG00000244402	RN7SL314P	0.0398429	0	NA
ENSG00000244433	NA	0.320065	0	NA
ENSG00000244468		0.0920446	0	NA
ENSG00000244528	SEPTIN14P2	0.0368189	0	NA
ENSG00000244565		0.0410885	0	NA
ENSG00000244571	RPS6P4	0.082364	0	NA
ENSG00000244582	RPL21P120	0.0937162	0	NA
ENSG00000244593		0.0440545	0	NA
ENSG00000244615	PSPC1P2	0.0464996	0	NA
ENSG00000244646	XKRY2	0.0410885	0	NA
ENSG00000244703	CD46P1	0.0410885	0	NA
ENSG00000244743		0.0410885	0	NA
ENSG00000245080	MIR3150BHG	0.0736379	0	NA
ENSG00000246022	ALDH1L1-AS2	0.0976048	0	NA
ENSG00000246851		0.0496617	0	NA
ENSG00000248104	TARS2P1	0.0410885	0	NA
ENSG00000248165		0.0440545	0	NA
ENSG00000248184	LINC02283	0.354871	0	NA
ENSG00000248235		0.194016	0	NA
ENSG00000248238	LINC02438	0.0496617	0	NA
ENSG00000248262		0.0455451	0	NA
ENSG00000248268		0.205725	0	NA
ENSG00000248339	LINC02504	0.0895996	0	NA
ENSG00000248373		0.0976168	0	NA
ENSG00000248399		0.186405	0	NA
ENSG00000248400	ST13P12	0.0929991	0	NA
ENSG00000248408	LINC02469	0.0410885	0	NA
ENSG00000248416		0.0976048	0	NA
ENSG00000248430	HMGB3P16	0.0455451	0	NA
ENSG00000248431		0.0455451	0	NA
ENSG00000248456	LINC02485	0.0579168	0	NA
ENSG00000248457	LINC02220	0.137054	0	NA
ENSG00000248459		0.0368189	0	NA
ENSG00000248480		0.0479551	0	NA
ENSG00000248505	LINC02380	0.0496617	0	NA
ENSG00000248514		0.0808734	0	NA
ENSG00000248530	BCL2L12P1	0.104416	0	NA
ENSG00000248550	OTX2-AS1	0.0368189	0	NA
ENSG00000248571		0.0579168	0	NA
ENSG00000248577		0.0440545	0	NA
ENSG00000248611		0.0488024	0	NA
ENSG00000248626	GAPDHP40	0.156381	0	NA
ENSG00000248639		0.0833185	0	NA
ENSG00000248641	HMGA1P2	0.0877979	0	NA
ENSG00000248667		0.0910902	0	NA
ENSG00000248701		0.0579168	0	NA
ENSG00000248752		0.184807	0	NA
ENSG00000248762		0.0488024	0	NA
ENSG00000248802		0.0398429	0	NA
ENSG00000248843		0.0410885	0	NA
ENSG00000248915	ACTR6P1	0.0796857	0	NA
ENSG00000248928		0.0967575	0	NA
ENSG00000248931	MTCYBP40	0.0455451	0	NA
ENSG00000249002		0.0877979	0	NA
ENSG00000249003	CLUHP4	0.0410885	0	NA
ENSG00000249092	PPIAP77	0.0976048	0	NA
ENSG00000249100		0.0488024	0	NA
ENSG00000249112		0.0368189	0	NA
ENSG00000249157		0.0455451	0	NA
ENSG00000249175		0.0368189	0	NA
ENSG00000249176		0.115834	0	NA
ENSG00000249198		0.0368189	0	NA
ENSG00000249245	NCOA4P3	0.0496617	0	NA
ENSG00000249271	HNRNPA1P44	0.0368189	0	NA
ENSG00000249275		0.0455451	0	NA
ENSG00000249277		0.0410885	0	NA
ENSG00000249283	ACTR3BP4	0.0976168	0	NA
ENSG00000249309		0.0440545	0	NA
ENSG00000249311	TERF1P3	0.135753	0	NA
ENSG00000249356	NA	0.0947358	0	NA
ENSG00000249381	LINC00500	0.0779074	0	NA
ENSG00000249406		0.0464996	0	NA
ENSG00000249429		0.0579168	0	NA
ENSG00000249453		0.273356	0	NA
ENSG00000249458		0.088109	0	NA
ENSG00000249460	LINC02500	0.0856213	0	NA
ENSG00000249463		0.168998	0	NA
ENSG00000249491	EGFLAM-AS1	0.133945	0	NA
ENSG00000249514	TMEM251P1	0.0455451	0	NA
ENSG00000249547		0.0488024	0	NA
ENSG00000249600		0.0496617	0	NA
ENSG00000249607		0.0455451	0	NA
ENSG00000249613	LINC02173	0.0579168	0	NA
ENSG00000249646	OR7E94P	0.140752	0	NA
ENSG00000249675		0.166016	0	NA
ENSG00000249751	ECSCR	0.0959101	0	NA
ENSG00000249792		0.0410885	0	NA
ENSG00000249797	LINC02147	0.0910902	0	NA
ENSG00000249820		0.0398429	0	NA
ENSG00000249852		0.0479551	0	NA
ENSG00000249870		0.0455451	0	NA
ENSG00000249904		0.213438	0	NA
ENSG00000249932	NA	0.0455451	0	NA
ENSG00000249950		0.0856213	0	NA
ENSG00000249982		0.139166	0	NA
ENSG00000250003	NA	0.0398429	0	NA
ENSG00000250011	HMGB1P3	0.0464996	0	NA
ENSG00000250060		0.0579168	0	NA
ENSG00000250111		0.0488024	0	NA
ENSG00000250137		0.220484	0	NA
ENSG00000250192		0.132729	0	NA
ENSG00000250263	LINC02509	0.212591	0	NA
ENSG00000250295	RDH10-AS1	0.0479551	0	NA
ENSG00000250308	SALL4P1	0.0398429	0	NA
ENSG00000250328		0.0368189	0	NA
ENSG00000250343	STK32A-AS1	0.0875881	0	NA
ENSG00000250348		0.746875	0	NA
ENSG00000250391		0.0368189	0	NA
ENSG00000250407		0.0990054	0	NA
ENSG00000250411	NA	0.0410885	0	NA
ENSG00000250415		0.0440545	0	NA
ENSG00000250431		0.139893	0	NA
ENSG00000250436	LINC02499	0.162333	0	NA
ENSG00000250437	LINC02161	0.0479551	0	NA
ENSG00000250444	CCT5P1	0.0736379	0	NA
ENSG00000250467		0.0440545	0	NA
ENSG00000250497		0.155677	0	NA
ENSG00000250514	LINC02125	0.0455451	0	NA
ENSG00000250523		0.0455451	0	NA
ENSG00000250544	LINC02059	0.0410885	0	NA
ENSG00000250562	RPL38P4	0.0368189	0	NA
ENSG00000250567		0.115834	0	NA
ENSG00000250576		0.0479551	0	NA
ENSG00000250597		0.220931	0	NA
ENSG00000250609		0.0488024	0	NA
ENSG00000250666	LINC01596	0.0440545	0	NA
ENSG00000250685		0.0455451	0	NA
ENSG00000250692		0.0488024	0	NA
ENSG00000250712		0.177035	0	NA
ENSG00000250748		0.0977597	0	NA
ENSG00000250775		0.1932	0	NA
ENSG00000250806		0.0496617	0	NA
ENSG00000250827	MFSD4BP1	0.0488024	0	NA
ENSG00000250863		0.0496617	0	NA
ENSG00000250947	TRPC7-AS2	0.0479551	0	NA
ENSG00000250954		0.0496617	0	NA
ENSG00000250956		0.281636	0	NA
ENSG00000250969		0.153827	0	NA
ENSG00000250981	MARCH11-AS1	0.0736379	0	NA
ENSG00000251009		0.0368189	0	NA
ENSG00000251010		0.0496617	0	NA
ENSG00000251011	TMEM108-AS1	0.0993234	0	NA
ENSG00000251024	NA	0.0464996	0	NA
ENSG00000251026	LINC02163	0.0455451	0	NA
ENSG00000251038		0.0398429	0	NA
ENSG00000251054		0.0464996	0	NA
ENSG00000251055		0.0929991	0	NA
ENSG00000251073	NUDT19P5	0.183607	0	NA
ENSG00000251106	ABITRAMP1	0.0398429	0	NA
ENSG00000251111	FCF1P8	0.0440545	0	NA
ENSG00000251125		0.0479551	0	NA
ENSG00000251154		0.166495	0	NA
ENSG00000251206		0.132729	0	NA
ENSG00000251216		0.0368189	0	NA
ENSG00000251235	SNRPCP2	0.0440545	0	NA
ENSG00000251271	ALG1L7P	0.0455451	0	NA
ENSG00000251273	LINC02228	0.0398429	0	NA
ENSG00000251274	NA	0.148985	0	NA
ENSG00000251283	LINC02272	0.0398429	0	NA
ENSG00000251291	LINC02462	0.0488024	0	NA
ENSG00000251292	ERVH-1	0.0496617	0	NA
ENSG00000251304	NA	0.0488024	0	NA
ENSG00000251336	TEMN3-AS1	0.110457	0	NA
ENSG00000251353	MTND3P5	0.088109	0	NA
ENSG00000251377		0.0864806	0	NA
ENSG00000251398	LINC01256	0.125231	0	NA
ENSG00000251405		0.453397	0	NA
ENSG00000251409		0.0368189	0	NA
ENSG00000251410		0.0579168	0	NA
ENSG00000251421		0.0496617	0	NA
ENSG00000251429		0.0877979	0	NA
ENSG00000251446		0.082177	0	NA
ENSG00000251454		0.0455451	0	NA
ENSG00000251529		0.0488024	0	NA
ENSG00000251538	LINC02201	0.0993234	0	NA
ENSG00000251593	MSNP1	0.303788	0	NA
ENSG00000251623		0.0488024	0	NA
ENSG00000251642		0.0398429	0	NA
ENSG00000251654		0.245181	0	NA
ENSG00000251675		0.0496617	0	NA
ENSG00000251685	UGT2B27P	0.365019	0	NA
ENSG00000251731	NA	0.0910902	0	NA
ENSG00000251753	RNU6-75P	0.0398429	0	NA
ENSG00000251757	RNU6-848P	0.0410885	0	NA
ENSG00000251799		0.0368189	0	NA
ENSG00000251844		0.185044	0	NA
ENSG00000251848	NA	0.0488024	0	NA
ENSG00000251859	RNU6-1288P	0.088109	0	NA
ENSG00000251887	RNU6-760P	0.134805	0	NA
ENSG00000251890	RNA5SP497	0.0488024	0	NA
ENSG00000251927	NA	0.0929991	0	NA
ENSG00000251933	NA	0.130319	0	NA
ENSG00000251935	RN7SKP179	0.0410885	0	NA
ENSG00000252049		0.0410885	0	NA
ENSG00000252068	RNU6-390P	0.0479551	0	NA
ENSG00000252129		0.0479551	0	NA
ENSG00000252133		0.0410885	0	NA
ENSG00000252147	RNY3P16	0.149007	0	NA
ENSG00000252161	RNA5SP318	0.0866336	0	NA
ENSG00000252164	RNA5SP282	0.0838973	0	NA
ENSG00000252183	RNU6-948P	0.0929991	0	NA
ENSG00000252207	RNA5SP365	0.0455451	0	NA
ENSG00000252215	NA	0.0479551	0	NA
ENSG00000252224	RNU4ATAC15P	0.0479551	0	NA
ENSG00000252267	RNA5SP495	0.0368189	0	NA
ENSG00000252284	SNORA108	0.0440545	0	NA
ENSG00000252297	RNU6-875P	0.0920446	0	NA
ENSG00000252306	NA	0.240983	0	NA
ENSG00000252327	NA	0.0368189	0	NA
ENSG00000252357		0.0488024	0	NA
ENSG00000252373	RNU6-358P	0.0455451	0	NA
ENSG00000252374		0.0479551	0	NA
ENSG00000252436		0.0455451	0	NA
ENSG00000252512	RNA5SP206	0.0368189	0	NA
ENSG00000252514	RNU7-53P	0.0398429	0	NA
ENSG00000252521	RNU5D-2P	0.0410885	0	NA
ENSG00000252523	RNU6-267P	0.0398429	0	NA
ENSG00000252538	NA	0.0455451	0	NA
ENSG00000252540	RNU6-919P	0.0368189	0	NA
ENSG00000252541	NA	0.0796857	0	NA
ENSG00000252553	RNA5SP73	0.0398429	0	NA
ENSG00000252566	NA	0.0455451	0	NA
ENSG00000252580		0.0488024	0	NA
ENSG00000252595	RN7SKP82	0.0440545	0	NA
ENSG00000252635	RNU2-56P	0.0977597	0	NA
ENSG00000252671		0.0579168	0	NA
ENSG00000252676	NA	0.18625	0	NA
ENSG00000252688	RNU6-579P	0.118996	0	NA
ENSG00000252723	RNU6-677P	0.0368189	0	NA
ENSG00000252730	NA	0.0496617	0	NA
ENSG00000252733	NA	0.0943475	0	NA
ENSG00000252796	RNU7-11P	0.130319	0	NA
ENSG00000252823	RNU6-148P	0.0410885	0	NA
ENSG00000252834	NA	0.1366	0	NA
ENSG00000252841	NA	0.0410885	0	NA
ENSG00000252866	RNA5SP243	0.0496617	0	NA
ENSG00000252878	NA	0.0368189	0	NA
ENSG00000252884	RNU6-1213P	0.0440545	0	NA
ENSG00000252889	RNU6-1236P	0.0440545	0	NA
ENSG00000252915		0.0464996	0	NA
ENSG00000252927	RNA5SP404	0.0479551	0	NA
ENSG00000252930	RNU6-1015P	0.0895996	0	NA
ENSG00000252940	NA	0.0496617	0	NA
ENSG00000252944	RNU6-897P	0.0953019	0	NA
ENSG00000252950	RNA5SP490	0.0440545	0	NA
ENSG00000252976	NA	0.0479551	0	NA
ENSG00000252984	RNU6-844P	0.0398429	0	NA
ENSG00000253019	RN7SKP35	0.0464996	0	NA
ENSG00000253026	RNU6-464P	0.0398429	0	NA
ENSG00000253070	RNU6-794P	0.0976048	0	NA
ENSG00000253105		0.0976048	0	NA
ENSG00000253112		0.0961613	0	NA
ENSG00000253119	HNRNPA3P7	0.131888	0	NA
ENSG00000253122		0.0410885	0	NA
ENSG00000253154		0.0766618	0	NA
ENSG00000253161	LINC01605	0.0398429	0	NA
ENSG00000253171		0.0875881	0	NA
ENSG00000253179	CALCP	0.0496617	0	NA
ENSG00000253183		0.0455451	0	NA
ENSG00000253204		0.0976048	0	NA
ENSG00000253238		0.0993234	0	NA
ENSG00000253245	MTND1P36	0.0440545	0	NA
ENSG00000253252		0.0464996	0	NA
ENSG00000253295		0.0910902	0	NA
ENSG00000253313	C1orf210	0.176478	0	NA
ENSG00000253317		0.148985	0	NA
ENSG00000253335		0.0959101	0	NA
ENSG00000253342		0.123453	0	NA
ENSG00000253384		0.0496617	0	NA
ENSG00000253389		0.0779074	0	NA
ENSG00000253406		0.0579168	0	NA
ENSG00000253428	LINC01942	0.0368189	0	NA
ENSG00000253434	LINC02237	0.115834	0	NA
ENSG00000253445		0.0398429	0	NA
ENSG00000253452		0.0488024	0	NA
ENSG00000253471		0.0455451	0	NA
ENSG00000253479	LINC01603	0.192071	0	NA
ENSG00000253507		0.0796857	0	NA
ENSG00000253526		0.23591	0	NA
ENSG00000253539		0.136295	0	NA
ENSG00000253560		0.0455451	0	NA
ENSG00000253580	TRMT10BP1	0.0496617	0	NA
ENSG00000253584		0.0488024	0	NA
ENSG00000253585		0.379383	0	NA
ENSG00000253602	RN7SL260P	0.088109	0	NA
ENSG00000253608		0.196903	0	NA
ENSG00000253616		0.0929991	0	NA
ENSG00000253627		0.0929991	0	NA
ENSG00000253629		0.0464996	0	NA
ENSG00000253665		0.0398429	0	NA
ENSG00000253668		0.127641	0	NA
ENSG00000253676	TAGLN2P1	0.0479551	0	NA
ENSG00000253688		0.242006	0	NA
ENSG00000253698		0.0455451	0	NA
ENSG00000253702	LINC02847	0.0464996	0	NA
ENSG00000253774		0.0496617	0	NA
ENSG00000253794	IGLV10-67	0.0579168	0	NA
ENSG00000253810	PSAT1P1	0.0368189	0	NA
ENSG00000253817		0.0410885	0	NA
ENSG00000253819	LINC01151	0.0976168	0	NA
ENSG00000253821		0.161436	0	NA
ENSG00000253824		0.0440545	0	NA
ENSG00000253825		0.61748	0	NA
ENSG00000253842		0.140752	0	NA
ENSG00000253886		0.0488024	0	NA
ENSG00000253898	LINC01419	0.0579168	0	NA
ENSG00000253917		0.0398429	0	NA
ENSG00000253945		0.0464996	0	NA
ENSG00000253972	MAL2-AS1	0.0579168	0	NA
ENSG00000253983		0.0455451	0	NA
ENSG00000254010	NA	0.564193	0	NA
ENSG00000254075	IGLVV-66	0.229159	0	NA
ENSG00000254079		0.219071	0	NA
ENSG00000254080		0.0796857	0	NA
ENSG00000254083	LINC01591	0.0368189	0	NA
ENSG00000254120	LINC02155	0.0464996	0	NA
ENSG00000254142	NA	0.0398429	0	NA
ENSG00000254150		0.0488024	0	NA
ENSG00000254162		0.0496617	0	NA
ENSG00000254204		0.0479551	0	NA
ENSG00000254230		0.115834	0	NA
ENSG00000254253	NACAP10	0.0440545	0	NA
ENSG00000254275	LINC00824	0.0779074	0	NA
ENSG00000254278		0.0579168	0	NA
ENSG00000254283		0.175126	0	NA
ENSG00000254290		0.0579168	0	NA
ENSG00000254303		0.0496617	0	NA
ENSG00000254374	NA	0.0410885	0	NA
ENSG00000254376	SOX5P1	0.0410885	0	NA
ENSG00000254388	DUTP2	0.0910902	0	NA
ENSG00000254398		0.0496617	0	NA
ENSG00000254432		0.0579168	0	NA
ENSG00000254471		0.0976048	0	NA
ENSG00000254478		0.0440545	0	NA
ENSG00000254502		0.0410885	0	NA
ENSG00000254533		0.0398429	0	NA
ENSG00000254573		0.0410885	0	NA
ENSG00000254584		0.0488024	0	NA
ENSG00000254599		0.0455451	0	NA
ENSG00000254618	TMED10P1	0.0368189	0	NA
ENSG00000254621	SETP16	0.0944546	0	NA
ENSG00000254642	COX6CP5	0.0410885	0	NA
ENSG00000254645		0.177773	0	NA
ENSG00000254668		0.0464996	0	NA
ENSG00000254699	LINC02695	0.0398429	0	NA
ENSG00000254734		0.0488024	0	NA
ENSG00000254736	BRD9P1	0.0496617	0	NA
ENSG00000254753		0.0464996	0	NA
ENSG00000254758		0.173751	0	NA
ENSG00000254761	NA	0.0488024	0	NA
ENSG00000254805	SNRPCP14	0.0398429	0	NA
ENSG00000254830		0.0455451	0	NA
ENSG00000254851		0.0488024	0	NA
ENSG00000254872	LINC02688	0.271355	0	NA
ENSG00000254877		0.0943475	0	NA
ENSG00000254892		0.133654	0	NA
ENSG00000254895	MTCO3P15	0.0886453	0	NA
ENSG00000254916		0.149926	0	NA
ENSG00000254946	LINC02751	0.0496617	0	NA
ENSG00000254967	NA	0.17951	0	NA
ENSG00000254975		0.0368189	0	NA
ENSG00000254979		0.0398429	0	NA
ENSG00000255099		0.452041	0	NA
ENSG00000255106		0.0488024	0	NA
ENSG00000255114		0.0410885	0	NA
ENSG00000255128	HSPD1P3	0.0993234	0	NA
ENSG00000255146		0.168998	0	NA
ENSG00000255147		0.0368189	0	NA
ENSG00000255159		0.129197	0	NA
ENSG00000255179		0.0440545	0	NA
ENSG00000255188		0.088109	0	NA
ENSG00000255203	OR7E2P	0.0410885	0	NA
ENSG00000255216		0.136142	0	NA
ENSG00000255219		0.0488024	0	NA
ENSG00000255227		0.0796857	0	NA
ENSG00000255265	TMA16P1	0.211995	0	NA
ENSG00000255293	WIZP1	0.115834	0	NA
ENSG00000255359	CCDC179	0.0496617	0	NA
ENSG00000255364	SMILR	0.0398429	0	NA
ENSG00000255395		0.0368189	0	NA
ENSG00000255436	NA	0.0455451	0	NA
ENSG00000255469	BOLA3P1	0.110457	0	NA
ENSG00000255472		0.0488024	0	NA
ENSG00000255476		0.0464996	0	NA
ENSG00000255479		0.0496617	0	NA
ENSG00000255498		0.654726	0	NA
ENSG00000255519		0.088109	0	NA
ENSG00000255521		0.0455451	0	NA
ENSG00000255522	SNRPCP5	0.0464996	0	NA
ENSG00000255528		0.105872	0	NA
ENSG00000255533		0.0455451	0	NA
ENSG00000255555		0.0496617	0	NA
ENSG00000255644		0.0398429	0	NA
ENSG00000255660	RERG-AS1	0.0853879	0	NA
ENSG00000255713	OR4D2	0.136999	0	NA
ENSG00000255727	LINC01489	0.0398429	0	NA
ENSG00000255734	HNRNPABP1	0.0928569	0	NA
ENSG00000255740	NA	0.251444	0	NA
ENSG00000255750		0.105872	0	NA
ENSG00000255798	NA	0.0488024	0	NA
ENSG00000255800	NA	0.0455451	0	NA
ENSG00000255817		0.0496617	0	NA
ENSG00000255819	KLRC4-KLRK1	0.282409	0	NA
ENSG00000255833	TIFAB	0.0488024	0	NA
ENSG00000255845		0.0368189	0	NA
ENSG00000255851		0.0368189	0	NA
ENSG00000255882		0.0488024	0	NA
ENSG00000255964	HSPD1P12	0.0455451	0	NA
ENSG00000255988	TUBB4BP1	0.0368189	0	NA
ENSG00000256008		0.0368189	0	NA
ENSG00000256039	LINC02446	0.0496617	0	NA
ENSG00000256084		0.0864806	0	NA
ENSG00000256097	NA	0.262828	0	NA
ENSG00000256103	ATP5MFP5	0.0464996	0	NA
ENSG00000256120	SOX5-AS1	0.0488024	0	NA
ENSG00000256209		0.082177	0	NA
ENSG00000256211		0.221773	0	NA
ENSG00000256282		0.0496617	0	NA
ENSG00000256288	LINC02617	0.0464996	0	NA
ENSG00000256458		0.634233	0	NA
ENSG00000256473		0.0479551	0	NA
ENSG00000256568		0.235971	0	NA
ENSG00000256569		0.088109	0	NA
ENSG00000256654		0.156348	0	NA
ENSG00000256672	LINC02455	0.0944546	0	NA
ENSG00000256746	MADD-AS1	0.0398429	0	NA
ENSG00000256757		0.185801	0	NA
ENSG00000256777	PDCL3P7	0.0368189	0	NA
ENSG00000256779		0.0464996	0	NA
ENSG00000256817	TPT1P12	0.0455451	0	NA
ENSG00000256862		0.741977	0	NA
ENSG00000256870	SLC5A8	0.0488024	0	NA
ENSG00000256904	A2ML1-AS2	0.0496617	0	NA
ENSG00000256915		0.0464996	0	NA
ENSG00000256966		0.137771	0	NA
ENSG00000256975		0.131555	0	NA
ENSG00000257000		0.0579168	0	NA
ENSG00000257069		0.0464996	0	NA
ENSG00000257088	NA	0.0579168	0	NA
ENSG00000257114	LINC02450	0.088109	0	NA
ENSG00000257139	LINC02821	0.0808734	0	NA
ENSG00000257165		0.0779074	0	NA
ENSG00000257219	LNCOG	0.278289	0	NA
ENSG00000257237		0.0496617	0	NA
ENSG00000257258		0.0895046	0	NA
ENSG00000257262		0.118996	0	NA
ENSG00000257277		0.0976048	0	NA
ENSG00000257281		0.0398429	0	NA
ENSG00000257292		0.0479551	0	NA
ENSG00000257329		0.156002	0	NA
ENSG00000257438		0.0410885	0	NA
ENSG00000257480	MRPL2P1	0.0920095	0	NA
ENSG00000257496		0.0579168	0	NA
ENSG00000257522		0.252271	0	NA
ENSG00000257541	LINC02403	0.0455451	0	NA
ENSG00000257573	NA	0.0496617	0	NA
ENSG00000257616		0.0488024	0	NA
ENSG00000257636	G2E3-AS1	0.0368189	0	NA
ENSG00000257639		0.0464996	0	NA
ENSG00000257642		0.147266	0	NA
ENSG00000257645		0.0496617	0	NA
ENSG00000257662	EIF4A1P12	0.0766618	0	NA
ENSG00000257671	KRT7-AS	0.0479551	0	NA
ENSG00000257703		0.0496617	0	NA
ENSG00000257757	OR6C7P	0.0736379	0	NA
ENSG00000257764		0.188236	0	NA
ENSG00000257777		0.0368189	0	NA
ENSG00000257808		0.0398429	0	NA
ENSG00000257829		0.0866336	0	NA
ENSG00000257860		0.0961613	0	NA
ENSG00000257924	LINC02416	0.0959101	0	NA
ENSG00000257940		0.0368189	0	NA
ENSG00000257941		0.0464996	0	NA
ENSG00000257943		0.0440545	0	NA
ENSG00000258034		0.0410885	0	NA
ENSG00000258044		0.0368189	0	NA
ENSG00000258048		0.0977597	0	NA
ENSG00000258123	LINC02444	0.0779074	0	NA
ENSG00000258144	LINC02406	0.138307	0	NA
ENSG00000258171	LINC02412	0.0496617	0	NA
ENSG00000258179		0.0368189	0	NA
ENSG00000258235		0.0398429	0	NA
ENSG00000258239	MTND2P17	0.090554	0	NA
ENSG00000258256		0.147266	0	NA
ENSG00000258331	LINC02461	0.224188	0	NA
ENSG00000258350	SYF2P1	0.0464996	0	NA
ENSG00000258373	SLC25A3P2	0.140954	0	NA
ENSG00000258376		0.0368189	0	NA
ENSG00000258393		0.312917	0	NA
ENSG00000258408	NT5CP2	0.0455451	0	NA
ENSG00000258443		0.0952068	0	NA
ENSG00000258452		0.0398429	0	NA
ENSG00000258484	SPESP1	0.131166	0	NA
ENSG00000258487	LINC02277	0.183947	0	NA
ENSG00000258535		0.0959101	0	NA
ENSG00000258540		0.139499	0	NA
ENSG00000258544	GLRXP2	0.329591	0	NA
ENSG00000258572		0.628049	0	NA
ENSG00000258577	SNRPGP1	0.0796857	0	NA
ENSG00000258581		0.0464996	0	NA
ENSG00000258595		0.0455451	0	NA
ENSG00000258604		0.0479551	0	NA
ENSG00000258609	LINC-ROR	0.186593	0	NA
ENSG00000258630	LINC02292	0.148126	0	NA
ENSG00000258659	TRIM34	0.0464996	0	NA
ENSG00000258662		0.0398429	0	NA
ENSG00000258663		0.0488024	0	NA
ENSG00000258670		0.125863	0	NA
ENSG00000258678	LINC02317	0.0368189	0	NA
ENSG00000258679		0.0875881	0	NA
ENSG00000258692	SALL4P7	0.0977597	0	NA
ENSG00000258700	LINC00871	0.405971	0	NA
ENSG00000258703		0.0410885	0	NA
ENSG00000258717		0.143162	0	NA
ENSG00000258750		0.0410885	0	NA
ENSG00000258764		0.0496617	0	NA
ENSG00000258767		0.0464996	0	NA
ENSG00000258772		0.0993234	0	NA
ENSG00000258774	NANOGP7	0.0579168	0	NA
ENSG00000258807		0.0875881	0	NA
ENSG00000258826	LINC01147	0.0368189	0	NA
ENSG00000258843		0.0368189	0	NA
ENSG00000258909		0.0398429	0	NA
ENSG00000258915	BHLHB9P1	0.0368189	0	NA
ENSG00000258955	LINC00519	0.0863424	0	NA
ENSG00000258964		0.0440545	0	NA
ENSG00000258969	LINC02307	0.0488024	0	NA
ENSG00000259007		0.0496617	0	NA
ENSG00000259018		0.0579168	0	NA
ENSG00000259020		0.136004	0	NA
ENSG00000259024	TVP23C-CDRT4	0.136142	0	NA
ENSG00000259044		0.143865	0	NA
ENSG00000259047		0.0398429	0	NA
ENSG00000259048		0.0479551	0	NA
ENSG00000259089	GRAMD4P5	0.0368189	0	NA
ENSG00000259110	LINC02304	0.0959101	0	NA
ENSG00000259117		0.333342	0	NA
ENSG00000259130		0.0920095	0	NA
ENSG00000259136		0.0864806	0	NA
ENSG00000259186	MRPS15P1	0.105872	0	NA
ENSG00000259194		0.0937162	0	NA
ENSG00000259217		0.0479551	0	NA
ENSG00000259221		0.0464996	0	NA
ENSG00000259239		0.0910902	0	NA
ENSG00000259267	LINC02622	0.177231	0	NA
ENSG00000259278		0.0479551	0	NA
ENSG00000259289	LINC02206	0.0464996	0	NA
ENSG00000259308		0.183959	0	NA
ENSG00000259312		0.143305	0	NA
ENSG00000259327		0.0368189	0	NA
ENSG00000259335	HNRNPMP1	0.229141	0	NA
ENSG00000259359		0.110457	0	NA
ENSG00000259368		0.0579168	0	NA
ENSG00000259388		0.0766618	0	NA
ENSG00000259411	HNRNPA1P45	0.14455	0	NA
ENSG00000259423		0.129818	0	NA
ENSG00000259439	LINC01833	0.134424	0	NA
ENSG00000259466	NPM1P47	0.0579168	0	NA
ENSG00000259473	LINC02205	0.0766618	0	NA
ENSG00000259503		0.0479551	0	NA
ENSG00000259505		0.0579168	0	NA
ENSG00000259515		0.0368189	0	NA
ENSG00000259521	INO80-AS1	0.0479551	0	NA
ENSG00000259573	NMNAT1P5	0.0398429	0	NA
ENSG00000259580		0.0368189	0	NA
ENSG00000259587		0.0464996	0	NA
ENSG00000259602		0.0455451	0	NA
ENSG00000259614		0.0440545	0	NA
ENSG00000259627		0.0479551	0	NA
ENSG00000259631		0.183708	0	NA
ENSG00000259669		0.0967575	0	NA
ENSG00000259678		0.173751	0	NA
ENSG00000259695		0.0479551	0	NA
ENSG00000259709		0.0455451	0	NA
ENSG00000259715		0.0398429	0	NA
ENSG00000259763	LINC02157	0.0410885	0	NA
ENSG00000259776		0.163789	0	NA
ENSG00000259807		0.0440545	0	NA
ENSG00000259821		0.149007	0	NA
ENSG00000259847	LINC02126	0.0368189	0	NA
ENSG00000259859	NA	0.0877979	0	NA
ENSG00000259869		0.0496617	0	NA
ENSG00000259871		0.383828	0	NA
ENSG00000259876		0.0368189	0	NA
ENSG00000260009	LINC02130	0.088109	0	NA
ENSG00000260051		0.0579168	0	NA
ENSG00000260068		0.0368189	0	NA
ENSG00000260082		0.0895046	0	NA
ENSG00000260126		0.0935001	0	NA
ENSG00000260171		0.0368189	0	NA
ENSG00000260176		0.0907502	0	NA
ENSG00000260182		0.0464996	0	NA
ENSG00000260205		0.0579168	0	NA
ENSG00000260206		0.0479551	0	NA
ENSG00000260239	LINC02533	0.0368189	0	NA
ENSG00000260272		0.0455451	0	NA
ENSG00000260332		0.0864806	0	NA
ENSG00000260436		0.115834	0	NA
ENSG00000260443		0.0410885	0	NA
ENSG00000260465		0.0440545	0	NA
ENSG00000260521	NA	0.0579168	0	NA
ENSG00000260541		0.0455451	0	NA
ENSG00000260545		0.0464996	0	NA
ENSG00000260551	PWRN2	0.0368189	0	NA
ENSG00000260574		0.0455451	0	NA
ENSG00000260640		0.0479551	0	NA
ENSG00000260677		0.084774	0	NA
ENSG00000260678		0.0496617	0	NA
ENSG00000260726	KLF8P1	0.134579	0	NA
ENSG00000260741		0.0464996	0	NA
ENSG00000260771		0.082364	0	NA
ENSG00000260784		0.0488024	0	NA
ENSG00000260788		0.0796857	0	NA
ENSG00000260798		0.0488024	0	NA
ENSG00000260809	VPS35P1	0.0928569	0	NA
ENSG00000260815	PPIAP47	0.0464996	0	NA
ENSG00000260854	LINC02184	0.0579168	0	NA
ENSG00000260880	HCCAT5	0.082177	0	NA
ENSG00000260882		0.176233	0	NA
ENSG00000260899		0.0455451	0	NA
ENSG00000260914		0.134805	0	NA
ENSG00000260928	SPCS2P1	0.0455451	0	NA
ENSG00000260946	NA	0.0935001	0	NA
ENSG00000260975		0.303738	0	NA
ENSG00000260976	LINC01633	0.0579168	0	NA
ENSG00000261000		0.173454	0	NA
ENSG00000261018		0.0368189	0	NA
ENSG00000261047		0.0479551	0	NA
ENSG00000261068		0.0479551	0	NA
ENSG00000261189		0.0853879	0	NA
ENSG00000261193		0.0488024	0	NA
ENSG00000261217	BCAP31P1	0.0496617	0	NA
ENSG00000261240		0.148985	0	NA
ENSG00000261243		0.0398429	0	NA
ENSG00000261249	LINC01751	0.0455451	0	NA
ENSG00000261298		0.0479551	0	NA
ENSG00000261310		0.0579168	0	NA
ENSG00000261327		0.088109	0	NA
ENSG00000261364		0.136635	0	NA
ENSG00000261369		0.0947358	0	NA
ENSG00000261446	LINC00559	0.0890436	0	NA
ENSG00000261514	LINC01976	0.0410885	0	NA
ENSG00000261515	VN1R70P	0.0410885	0	NA
ENSG00000261517	LINC00558	0.0440545	0	NA
ENSG00000261524	ABCB10P3	0.0368189	0	NA
ENSG00000261528		0.155677	0	NA
ENSG00000261612	SUB1P3	0.0866336	0	NA
ENSG00000261614	YBX3P1	0.0976048	0	NA
ENSG00000261666	LINC00560	0.0488024	0	NA
ENSG00000261691		0.147808	0	NA
ENSG00000261723		0.169577	0	NA
ENSG00000261730		0.203632	0	NA
ENSG00000261760		0.148985	0	NA
ENSG00000261778		0.110457	0	NA
ENSG00000261873	SMIM36	0.0976048	0	NA
ENSG00000261959		0.178	0	NA
ENSG00000262011		0.082177	0	NA
ENSG00000262094		0.0496617	0	NA
ENSG00000262141		0.0976048	0	NA
ENSG00000262151		0.0398429	0	NA
ENSG00000262211		0.0440545	0	NA
ENSG00000262259	MTND4LP24	0.0479551	0	NA
ENSG00000262316		0.0479551	0	NA
ENSG00000262497	FAM187B2P	0.0910902	0	NA
ENSG00000262609	BTF3P14	0.0464996	0	NA
ENSG00000262662		0.0488024	0	NA
ENSG00000262670	NA	0.0398429	0	NA
ENSG00000262745	NA	0.0398429	0	NA
ENSG00000262769		0.119529	0	NA
ENSG00000262791		0.0479551	0	NA
ENSG00000262905		0.0479551	0	NA
ENSG00000262995		0.188909	0	NA
ENSG00000263089		0.0496617	0	NA
ENSG00000263196	MTND3P13	0.181531	0	NA
ENSG00000263206	KYNUP3	0.0455451	0	NA
ENSG00000263252		0.0928569	0	NA
ENSG00000263253		0.0736379	0	NA
ENSG00000263370		0.0464996	0	NA
ENSG00000263394		0.0410885	0	NA
ENSG00000263406	NA	0.0398429	0	NA
ENSG00000263407	MIR4660	0.179121	0	NA
ENSG00000263424		0.164636	0	NA
ENSG00000263456	MIR5189	0.147516	0	NA
ENSG00000263499		0.0368189	0	NA
ENSG00000263514	MIR3668	0.0464996	0	NA
ENSG00000263527	MIR4526	0.0440545	0	NA
ENSG00000263556	RN7SL383P	0.0853879	0	NA
ENSG00000263557	NA	0.0410885	0	NA
ENSG00000263573	MIR4270	0.0479551	0	NA
ENSG00000263594		0.0479551	0	NA
ENSG00000263611		0.178054	0	NA
ENSG00000263612		0.0496617	0	NA
ENSG00000263618		0.0440545	0	NA
ENSG00000263629	MIR5586	0.0895046	0	NA
ENSG00000263642	MIR4802	0.0440545	0	NA
ENSG00000263676	MIR4632	0.0928569	0	NA
ENSG00000263764	SNORD43	0.0440545	0	NA
ENSG00000263767	NA	0.0410885	0	NA
ENSG00000263797		0.0993234	0	NA
ENSG00000263834	MIR4635	0.180981	0	NA
ENSG00000263842	NA	0.261519	0	NA
ENSG00000263849	MIR4744	0.226281	0	NA
ENSG00000263897	MIR4669	0.0910902	0	NA
ENSG00000263908	MIR3116-1	0.180197	0	NA
ENSG00000263928	NA	0.0875881	0	NA
ENSG00000264000		0.0368189	0	NA
ENSG00000264019		0.0410885	0	NA
ENSG00000264071	RN7SL531P	0.0488024	0	NA
ENSG00000264072		0.0368189	0	NA
ENSG00000264085	NA	0.159888	0	NA
ENSG00000264089	MIR3681	0.0398429	0	NA
ENSG00000264090	MIR4666B	0.0496617	0	NA
ENSG00000264115	MIR3180-4	0.0496617	0	NA
ENSG00000264116		0.0488024	0	NA
ENSG00000264127	SCML2P1	0.0398429	0	NA
ENSG00000264211	MIR4492	0.0368189	0	NA
ENSG00000264213	NA	0.142303	0	NA
ENSG00000264215		0.0929991	0	NA
ENSG00000264226	MIR3168	0.174267	0	NA
ENSG00000264251	RN7SL819P	0.0368189	0	NA
ENSG00000264268	MIR4767	0.0479551	0	NA
ENSG00000264271	RN7SL488P	0.0410885	0	NA
ENSG00000264280	NA	0.0398429	0	NA
ENSG00000264304		0.0410885	0	NA
ENSG00000264371	MIR4425	0.0479551	0	NA
ENSG00000264378	NA	0.180923	0	NA
ENSG00000264387	MIR5007	0.0455451	0	NA
ENSG00000264413	NA	0.0479551	0	NA
ENSG00000264451		0.0809314	0	NA
ENSG00000264475		0.0410885	0	NA
ENSG00000264526	NA	0.0579168	0	NA
ENSG00000264527	NA	0.0410885	0	NA
ENSG00000264534	MIR378B	0.0929991	0	NA
ENSG00000264610	MIR4685	0.160559	0	NA
ENSG00000264631	NA	0.0479551	0	NA
ENSG00000264634		0.163583	0	NA
ENSG00000264681	NA	0.0736379	0	NA
ENSG00000264700	NA	0.136142	0	NA
ENSG00000264725	MIR3129	0.26958	0	NA
ENSG00000264737	MIR4511	0.158839	0	NA
ENSG00000264779	NA	0.0464996	0	NA
ENSG00000264790		0.0368189	0	NA
ENSG00000264871	NA	0.0488024	0	NA
ENSG00000264922	MIR4540	0.264688	0	NA
ENSG00000264952	NA	0.0890436	0	NA
ENSG00000264997		0.129197	0	NA
ENSG00000265000	MARCHF10-DT	0.0993234	0	NA
ENSG00000265014	MIR3160-1	0.0488024	0	NA
ENSG00000265029	NA	0.0368189	0	NA
ENSG00000265060	PPY2P	0.0736379	0	NA
ENSG00000265070	NA	0.0488024	0	NA
ENSG00000265097	RBM22P1	0.0455451	0	NA
ENSG00000265125		0.0455451	0	NA
ENSG00000265142	MIR133A1HG	0.594796	0	NA
ENSG00000265143	NA	0.0579168	0	NA
ENSG00000265149	NA	0.146407	0	NA
ENSG00000265163	CDRT8	0.131852	0	NA
ENSG00000265206		0.0579168	0	NA
ENSG00000265217		0.375396	0	NA
ENSG00000265227	MIR4699	0.297132	0	NA
ENSG00000265246		0.0479551	0	NA
ENSG00000265285	NA	0.0488024	0	NA
ENSG00000265289		0.0959101	0	NA
ENSG00000265327	RN7SL411P	0.0398429	0	NA
ENSG00000265362	NA	0.0368189	0	NA
ENSG00000265372	MIR4675	0.0464996	0	NA
ENSG00000265376	MIR466	0.0479551	0	NA
ENSG00000265414	NA	0.0488024	0	NA
ENSG00000265432	MIR4308	0.372571	0	NA
ENSG00000265469	POLR3KP2	0.0796857	0	NA
ENSG00000265488	NA	0.0398429	0	NA
ENSG00000265518	NA	0.0440545	0	NA
ENSG00000265555	LINC01903	0.0464996	0	NA
ENSG00000265582	NA	0.0440545	0	NA
ENSG00000265597	NA	0.190759	0	NA
ENSG00000265664		0.0398429	0	NA
ENSG00000265725	MIR3144	0.0479551	0	NA
ENSG00000265747	NA	0.084774	0	NA
ENSG00000265758	LINC01900	0.0368189	0	NA
ENSG00000265766	CXADRP3	0.0496617	0	NA
ENSG00000265784		0.0455451	0	NA
ENSG00000265810	MIR3907	0.0488024	0	NA
ENSG00000265813	RN7SL300P	0.0368189	0	NA
ENSG00000265874	MIR4489	0.0488024	0	NA
ENSG00000265907		0.0488024	0	NA
ENSG00000265930	NA	0.0455451	0	NA
ENSG00000265953	NA	0.0368189	0	NA
ENSG00000265976	MIR4725	0.0368189	0	NA
ENSG00000265991	MIR4519	0.233704	0	NA
ENSG00000266051	NA	0.0579168	0	NA
ENSG00000266125	NA	0.0479551	0	NA
ENSG00000266135	NA	0.0895046	0	NA
ENSG00000266187	RN7SL480P	0.0496617	0	NA
ENSG00000266192	MIR1260B	0.0496617	0	NA
ENSG00000266202		0.0479551	0	NA
ENSG00000266223	NA	0.0479551	0	NA
ENSG00000266277	NA	0.0943475	0	NA
ENSG00000266285	NA	0.0479551	0	NA
ENSG00000266291	MIR3180-3	0.088109	0	NA
ENSG00000266296	ARIH2P1	0.115834	0	NA
ENSG00000266304	LIVAR	0.0496617	0	NA
ENSG00000266312	LINC01927	0.0440545	0	NA
ENSG00000266321	MIR4293	0.0440545	0	NA
ENSG00000266323	NA	0.0959101	0	NA
ENSG00000266327	MIR4503	0.1771	0	NA
ENSG00000266432	NA	0.0856213	0	NA
ENSG00000266433	TBC1D3P5	0.176478	0	NA
ENSG00000266452	NA	0.0479551	0	NA
ENSG00000266476	NA	0.0455451	0	NA
ENSG00000266477	RN7SL616P	0.0488024	0	NA
ENSG00000266494	MIR4641	0.280263	0	NA
ENSG00000266509	MIR3934	0.0455451	0	NA
ENSG00000266536	NA	0.0398429	0	NA
ENSG00000266541		0.0496617	0	NA
ENSG00000266578		0.0853879	0	NA
ENSG00000266620	NA	0.0488024	0	NA
ENSG00000266720	RN7SL14P	0.0368189	0	NA
ENSG00000266729	DSG1-AS1	0.0455451	0	NA
ENSG00000266750	MIR4645	0.0993234	0	NA
ENSG00000266756	MIR5680	0.0833185	0	NA
ENSG00000266776	MIR4646	0.0976048	0	NA
ENSG00000266818		0.0479551	0	NA
ENSG00000266920	ACTBP9	0.082177	0	NA
ENSG00000266949	NA	0.0479551	0	NA
ENSG00000266952	LINC01538	0.0479551	0	NA
ENSG00000266963		0.0488024	0	NA
ENSG00000266971	OR4F8P	0.0488024	0	NA
ENSG00000267007		0.0488024	0	NA
ENSG00000267023	LRRC37A16P	0.090554	0	NA
ENSG00000267051		0.0410885	0	NA
ENSG00000267055		0.106719	0	NA
ENSG00000267069		0.0579168	0	NA
ENSG00000267079		0.0579168	0	NA
ENSG00000267120		0.13746	0	NA
ENSG00000267125		0.0496617	0	NA
ENSG00000267142		0.0398429	0	NA
ENSG00000267184		0.0368189	0	NA
ENSG00000267200	MIR132	0.0993234	0	NA
ENSG00000267287		0.0796857	0	NA
ENSG00000267299		0.0944546	0	NA
ENSG00000267303		0.0398429	0	NA
ENSG00000267326	NA	0.0464996	0	NA
ENSG00000267341		0.0368189	0	NA
ENSG00000267369		0.115834	0	NA
ENSG00000267402	TCF4-AS2	0.0875881	0	NA
ENSG00000267406		0.485843	0	NA
ENSG00000267432	DNAH17-AS1	0.0410885	0	NA
ENSG00000267446		0.145715	0	NA
ENSG00000267472	ARHGAP27P2	0.0398429	0	NA
ENSG00000267484		0.0796857	0	NA
ENSG00000267513	HMGN1P31	0.0455451	0	NA
ENSG00000267528	NA	0.082177	0	NA
ENSG00000267582		0.115834	0	NA
ENSG00000267588	NA	0.0976048	0	NA
ENSG00000267603	LINC01028	0.0479551	0	NA
ENSG00000267610		0.0579168	0	NA
ENSG00000267675		0.0976048	0	NA
ENSG00000267736	HMGB2P1	0.082177	0	NA
ENSG00000267760		0.0410885	0	NA
ENSG00000267795	SMIM22	0.0488024	0	NA
ENSG00000267824	NA	0.0496617	0	NA
ENSG00000267827		0.137448	0	NA
ENSG00000267920	SNX6P1	0.0455451	0	NA
ENSG00000267924		0.0368189	0	NA
ENSG00000267934		0.0976168	0	NA
ENSG00000267987	NA	0.0496617	0	NA
ENSG00000268015		0.0455451	0	NA
ENSG00000268056		0.0579168	0	NA
ENSG00000268062	SRP14P4	0.0895046	0	NA
ENSG00000268091	NA	0.0455451	0	NA
ENSG00000268223	ARL14EPL	0.147279	0	NA
ENSG00000268240		0.0440545	0	NA
ENSG00000268267	SIGLEC29P	0.0496617	0	NA
ENSG00000268326		0.0496617	0	NA
ENSG00000268336	SIGLEC20P	0.0455451	0	NA
ENSG00000268365	NA	0.0455451	0	NA
ENSG00000268387	NA	0.0488024	0	NA
ENSG00000268615		0.0464996	0	NA
ENSG00000268686		0.0895046	0	NA
ENSG00000268742		0.0368189	0	NA
ENSG00000268785	RPL7P50	0.0488024	0	NA
ENSG00000268892		0.0398429	0	NA
ENSG00000268993	RPL22P6	0.0736379	0	NA
ENSG00000269027	NA	0.0853879	0	NA
ENSG00000269042	NA	0.0496617	0	NA
ENSG00000269358	NA	0.0875881	0	NA
ENSG00000269387		0.0398429	0	NA
ENSG00000269468	NA	0.0455451	0	NA
ENSG00000269504		0.0398429	0	NA
ENSG00000269534		0.0368189	0	NA
ENSG00000269605	NA	0.153219	0	NA
ENSG00000269608		0.0410885	0	NA
ENSG00000269620	NA	0.0398429	0	NA
ENSG00000269680		0.0464996	0	NA
ENSG00000269709	NA	0.0464996	0	NA
ENSG00000269765		0.0496617	0	NA
ENSG00000269866	NA	0.127431	0	NA
ENSG00000269881	NA	0.0907502	0	NA
ENSG00000269888		0.0496617	0	NA
ENSG00000269908	NA	0.0410885	0	NA
ENSG00000269926	DDIT4-AS1	0.206388	0	NA
ENSG00000270112		0.0796857	0	NA
ENSG00000270120		0.12671	0	NA
ENSG00000270204		0.0579168	0	NA
ENSG00000270225	MTCO2P22	0.082364	0	NA
ENSG00000270255		0.0488024	0	NA
ENSG00000270324		0.0488024	0	NA
ENSG00000270354		0.0736379	0	NA
ENSG00000270388	MTCO3P22	0.0410885	0	NA
ENSG00000270402		0.139965	0	NA
ENSG00000270427	NRBF2P5	0.0907502	0	NA
ENSG00000270435		0.0464996	0	NA
ENSG00000270506		0.0488024	0	NA
ENSG00000270610		0.221668	0	NA
ENSG00000270623	SPCS2P2	0.142661	0	NA
ENSG00000270701		0.0479551	0	NA
ENSG00000270791	DPRXP6	0.0976048	0	NA
ENSG00000270830		0.0455451	0	NA
ENSG00000270868		0.0410885	0	NA
ENSG00000270903	HNRNPA3P9	0.0455451	0	NA
ENSG00000270916	RPL12P50	0.0440545	0	NA
ENSG00000270969		0.132026	0	NA
ENSG00000271101		0.0455451	0	NA
ENSG00000271131	PPIAP75	0.0976168	0	NA
ENSG00000271136		0.0479551	0	NA
ENSG00000271146		0.126476	0	NA
ENSG00000271173		0.0976048	0	NA
ENSG00000271187		0.0479551	0	NA
ENSG00000271253		0.0736379	0	NA
ENSG00000271318		0.0464996	0	NA
ENSG00000271334	LINC02104	0.0875881	0	NA
ENSG00000271390		0.0398429	0	NA
ENSG00000271404	MZT1P2	0.0479551	0	NA
ENSG00000271429	RPL17P51	0.0864806	0	NA
ENSG00000271464	DPRXP7	0.103462	0	NA
ENSG00000271524	BNIP3P17	0.0809314	0	NA
ENSG00000271586		0.0440545	0	NA
ENSG00000271635		0.312049	0	NA
ENSG00000271638	BNIP3P19	0.0398429	0	NA
ENSG00000271687	MTND5P10	0.0976048	0	NA
ENSG00000271717		0.0368189	0	NA
ENSG00000271745	NA	0.0398429	0	NA
ENSG00000271897		0.228079	0	NA
ENSG00000271901		0.0488024	0	NA
ENSG00000271922		0.0875881	0	NA
ENSG00000271930		0.0496617	0	NA
ENSG00000271995	NA	0.128828	0	NA
ENSG00000272046		0.0856213	0	NA
ENSG00000272085		0.0488024	0	NA
ENSG00000272087		0.253998	0	NA
ENSG00000272134		0.0368189	0	NA
ENSG00000272174	NA	0.0368189	0	NA
ENSG00000272211		0.0464996	0	NA
ENSG00000272220		0.0766618	0	NA
ENSG00000272333	KMT2B	0.0368189	0	NA
ENSG00000272383		0.494504	0	NA
ENSG00000272395	IFNL4	0.088109	0	NA
ENSG00000272446		0.190604	0	NA
ENSG00000272478		0.130593	0	NA
ENSG00000272508		0.189083	0	NA
ENSG00000272543	MIR4787	0.0993234	0	NA
ENSG00000272545		0.0368189	0	NA
ENSG00000272564		0.44944	0	NA
ENSG00000272566		0.187264	0	NA
ENSG00000272703		0.0464996	0	NA
ENSG00000272741		0.0398429	0	NA
ENSG00000272798		0.0455451	0	NA
ENSG00000272884		0.0455451	0	NA
ENSG00000272897		0.0368189	0	NA
ENSG00000272981	NA	0.0920446	0	NA
ENSG00000273059		0.0440545	0	NA
ENSG00000273138		0.0398429	0	NA
ENSG00000273185	NA	0.0398429	0	NA
ENSG00000273196		0.0368189	0	NA
ENSG00000273221		0.0496617	0	NA
ENSG00000273259		0.0488024	0	NA
ENSG00000273313	RBAKDN	0.0853879	0	NA
ENSG00000273341		0.107579	0	NA
ENSG00000273348		0.0368189	0	NA
ENSG00000273365		0.270241	0	NA
ENSG00000273377	OR2Q1P	0.132163	0	NA
ENSG00000273445		0.0496617	0	NA
ENSG00000207651	MIR28	3.22952	-0.000352708	NA
ENSG00000167701	GPT	0.730609	-0.000449937	NA
ENSG00000170231	FABP6	1.7547	-0.000952767	NA
ENSG00000244040	IL12A-AS1	2.32829	-0.00168408	NA
ENSG00000231073		0.743392	-0.00189686	NA
ENSG00000273287		2.16635	-0.00191382	NA
ENSG00000184984	CHRM5	2.3274	-0.00213957	NA
ENSG00000273248		0.355438	-0.00238823	NA
ENSG00000230195	NA	3.90387	-0.00274059	NA
ENSG00000249713		1.16068	-0.00344892	NA
ENSG00000213735	ANAPC10P1	4.25779	-0.00367889	NA
ENSG00000231995		2.25375	-0.00387334	NA
ENSG00000258788	CKS1BP1	1.06203	-0.00451992	NA
ENSG00000220981	NA	3.11745	-0.00455924	NA
ENSG00000252777		1.9227	-0.00492885	NA
ENSG00000229704	EIF2S2P2	1.41814	-0.00505529	NA
ENSG00000213790	OLA1P1	1.86798	-0.00507222	NA
ENSG00000239089	NA	2.29938	-0.00602734	NA
ENSG00000136535	TBR1	3.29265	-0.00647995	NA
ENSG00000242390	RPL6P9	3.16096	-0.00658917	NA
ENSG00000226191	CLK3P2	0.424021	-0.00690377	NA
ENSG00000157368	IL34	4.33028	-0.00710326	NA
ENSG00000257660	ADCY6-DT	3.93655	-0.00717208	NA
ENSG00000102802	MEDAG	1.86841	-0.00755051	NA
ENSG00000265474		1.26136	-0.00766747	NA
ENSG00000267710	EDDM13	0.315335	-0.00779052	NA
ENSG00000214336	FOXI3	2.01668	-0.00877282	NA
ENSG00000272248		3.49527	-0.00884831	NA
ENSG00000253223		3.66162	-0.00964282	NA
ENSG00000252971	RNU6-1057P	1.90621	-0.0102368	NA
ENSG00000214837	LINC01347	4.09702	-0.0103575	NA
ENSG00000263105		2.14734	-0.0104402	NA
ENSG00000249959		0.44771	-0.0110867	NA
ENSG00000223446		2.2742	-0.0121496	NA
ENSG00000207256	RNU6-880P	1.79604	-0.0122003	NA
ENSG00000229851	ARSD-AS1	1.2786	-0.0124785	NA
ENSG00000163586	FABP1	0.505776	-0.0134514	NA
ENSG00000143627	PKLR	2.17154	-0.0134709	NA
ENSG00000253133		1.63913	-0.0138011	NA
ENSG00000225062	CATIP-AS1	0.80232	-0.0157707	NA
ENSG00000183807	FAM162B	1.86007	-0.0159848	NA
ENSG00000255021		0.889642	-0.0160898	NA
ENSG00000221869	CEBPD	4.64264	-0.016182	NA
ENSG00000201180	RNU6-115P	1.0013	-0.0163328	NA
ENSG00000229981	LINC01435	1.96025	-0.016557	NA
ENSG00000241959	RN7SL76P	3.47919	-0.0168428	NA
ENSG00000270962		1.55346	-0.0170307	NA
ENSG00000217075	NA	0.416475	-0.0171537	NA
ENSG00000207572	NA	2.55748	-0.0179258	NA
ENSG00000252050		3.28835	-0.018048	NA
ENSG00000254974		1.38212	-0.0182492	NA
ENSG00000224093	BCAR3-AS1	2.41988	-0.0186898	NA
ENSG00000266934		4.11764	-0.0187488	NA
ENSG00000257322		0.996802	-0.01892	NA
ENSG00000255008	LINC02739	1.02699	-0.0189652	NA
ENSG00000215162	LINC00269	0.727221	-0.0193903	NA
ENSG00000230825		4.38834	-0.0197776	NA
ENSG00000205856	C22orf42	2.40628	-0.019803	NA
ENSG00000216990	HSPD1P10	2.22682	-0.0199801	NA
ENSG00000253336		4.55483	-0.020023	NA
ENSG00000234814	SVIL2P	1.80635	-0.02032	NA
ENSG00000254968	LINC02763	1.58041	-0.0205114	NA
ENSG00000272799		1.78081	-0.0206587	NA
ENSG00000240661		2.34857	-0.02075	NA
ENSG00000269859		1.56686	-0.0207624	NA
ENSG00000250829		1.30492	-0.021033	NA
ENSG00000184221	OLIG1	4.00956	-0.0211341	NA
ENSG00000213839	TMX2P1	2.04368	-0.0213534	NA
ENSG00000260992	DOCK9-DT	2.05743	-0.0218731	NA
ENSG00000229962		3.77303	-0.0224492	NA
ENSG00000198959	TGM2	3.80112	-0.0225861	NA
ENSG00000183615	FAM167B	3.75728	-0.0226119	NA
ENSG00000172650	AGAP5	3.49104	-0.0232013	NA
ENSG00000258427	RBM8B	4.56522	-0.0240458	NA
ENSG00000269482		3.14947	-0.024425	NA
ENSG00000235448	LURAP1L-AS1	2.58147	-0.0246933	NA
ENSG00000237065	NANOGP4	3.18822	-0.0247262	NA
ENSG00000259146		2.20776	-0.025639	NA
ENSG00000263241	MTCYBP33	1.21467	-0.0256971	NA
ENSG00000170426	SDR9C7	1.52605	-0.0259249	NA
ENSG00000251414		1.23308	-0.0262205	NA
ENSG00000236008	LINC01814	1.50246	-0.0267934	NA
ENSG00000257870		2.8491	-0.0275249	NA
ENSG00000202344	RN7SKP208	0.799596	-0.0276961	NA
ENSG00000113430	IRX4	2.78251	-0.0278696	NA
ENSG00000259555		0.312969	-0.0282251	NA
ENSG00000185988	PLK5	4.31905	-0.0284259	NA
ENSG00000236780	LINC01829	2.00121	-0.0288436	NA
ENSG00000239528	RPS14P8	2.87324	-0.0290492	NA
ENSG00000252283		3.79552	-0.029963	NA
ENSG00000239948	RN7SL368P	1.97021	-0.0301249	NA
ENSG00000205221	VIT	2.51123	-0.0303291	NA
ENSG00000213471	TTLL13P	1.74599	-0.0303534	NA
ENSG00000178458	H3P16	4.2476	-0.0308139	NA
ENSG00000175773	ZBTB44-DT	3.71373	-0.0309858	NA
ENSG00000238241	CCR12P	0.515452	-0.0322935	NA
ENSG00000157021	FAM92A1P1	3.70753	-0.0323344	NA
ENSG00000238886	SNORD121A	3.83439	-0.0324673	NA
ENSG00000182795	C1orf116	1.19493	-0.0325055	NA
ENSG00000166596	CFAP52	3.14482	-0.0330947	NA
ENSG00000260460		1.08756	-0.0331972	NA
ENSG00000216819	TUBB2BP1	4.21024	-0.0332292	NA
ENSG00000232736		0.819053	-0.0332355	NA
ENSG00000230539	AOAH-IT1	0.426575	-0.0336305	NA
ENSG00000272767	JMJD1C-AS1	4.37726	-0.0351689	NA
ENSG00000180316	PNPLA1	1.74429	-0.0351846	NA
ENSG00000196138	NA	3.34017	-0.0355514	NA
ENSG00000265433	MIR4447	2.33882	-0.0357166	NA
ENSG00000255342		0.840255	-0.0360129	NA
ENSG00000264017	RN7SL336P	4.67435	-0.036341	NA
ENSG00000258875		1.04715	-0.0363922	NA
ENSG00000230613	HM13-AS1	1.81373	-0.0365581	NA
ENSG00000197734	C14orf178	1.88668	-0.0367027	NA
ENSG00000226751	NA	1.68385	-0.0371107	NA
ENSG00000172543	CTSW	1.09562	-0.0372169	NA
ENSG00000254537		2.70706	-0.0373687	NA
ENSG00000202071		3.73328	-0.0375129	NA
ENSG00000260132		1.30114	-0.0375308	NA
ENSG00000233178		0.891638	-0.0379481	NA
ENSG00000244099	RPS23P3	0.45619	-0.0382276	NA
ENSG00000185056	C5orf47	1.56502	-0.0388004	NA
ENSG00000240423	LINC00636	0.780579	-0.0392709	NA
ENSG00000170075	GPR37L1	1.34794	-0.0399571	NA
ENSG00000226675	NA	1.35624	-0.0404586	NA
ENSG00000207559	MIR578	4.50748	-0.041345	NA
ENSG00000203648		1.10409	-0.0417851	NA
ENSG00000260151	LINC02673	0.68507	-0.0418542	NA
ENSG00000261058		4.31726	-0.0419386	NA
ENSG00000171596	NMUR1	2.48795	-0.0422745	NA
ENSG00000213667	PGGT1BP1	0.649443	-0.0431674	NA
ENSG00000272755		4.29892	-0.0433507	NA
ENSG00000226874		0.880451	-0.0447924	NA
ENSG00000257539	HSPA8P14	3.48263	-0.045527	NA
ENSG00000264812		0.70793	-0.0462029	NA
ENSG00000211645	IGLV1-50	4.07659	-0.0465313	NA
ENSG00000228108		0.50795	-0.0477077	NA
ENSG00000071991	CDH19	2.74112	-0.0477149	NA
ENSG00000259716	NA	1.33889	-0.048672	NA
ENSG00000241745	RN7SL788P	2.56262	-0.0487842	NA
ENSG00000182950	ODF3L1	0.950065	-0.0490231	NA
ENSG00000136449	MYCBPAP	3.10866	-0.0490992	NA
ENSG00000070182	SPTB	1.7942	-0.0492698	NA
ENSG00000259447		2.84736	-0.049481	NA
ENSG00000254811		1.33297	-0.0495557	NA
ENSG00000239201	RPL21P106	2.39022	-0.0496857	NA
ENSG00000237094		4.19906	-0.0500082	NA
ENSG00000243568		4.12525	-0.0500346	NA
ENSG00000178162	FAR2P2	1.24599	-0.0502028	NA
ENSG00000254119	LINC02842	0.474461	-0.0502816	NA
ENSG00000199366		4.702	-0.0503437	NA
ENSG00000099866	MADCAM1	1.75295	-0.0513692	NA
ENSG00000233791	LINC01136	2.91507	-0.0517755	NA
ENSG00000237711	MTCO3P11	3.69962	-0.0518077	NA
ENSG00000232884		1.39563	-0.0521027	NA
ENSG00000162843	WDR64	3.56217	-0.0522429	NA
ENSG00000227711		1.18808	-0.0522461	NA
ENSG00000175077	RTP1	4.54363	-0.053201	NA
ENSG00000230914		0.916511	-0.0541936	NA
ENSG00000250290	NCAPGP1	1.05006	-0.0542028	NA
ENSG00000252026	RNU6-1262P	0.79294	-0.0542069	NA
ENSG00000206659		2.3502	-0.0542535	NA
ENSG00000260951		4.45664	-0.0544308	NA
ENSG00000238422	NA	2.74118	-0.0544545	NA
ENSG00000188050	RNF133	4.46639	-0.0548968	NA
ENSG00000213711	PHBP7	3.0618	-0.055297	NA
ENSG00000263361	MIR378H	2.9001	-0.0554936	NA
ENSG00000223475		1.76557	-0.0576197	NA
ENSG00000218631		2.0605	-0.0577867	NA
ENSG00000197149		2.12995	-0.0577999	NA
ENSG00000103067	ESRP2	2.11018	-0.0584807	NA
ENSG00000144649	GASK1A	0.51198	-0.0589035	NA
ENSG00000235949	NA	0.339234	-0.0592604	NA
ENSG00000165621	OXGR1	1.97798	-0.0595769	NA
ENSG00000252805	NA	1.3331	-0.0601154	NA
ENSG00000219642	BMPR1AP1	1.80729	-0.0602504	NA
ENSG00000207333	RNU6-680P	2.71296	-0.0602941	NA
ENSG00000206751		1.95832	-0.0610076	NA
ENSG00000231376	HMGN2P16	1.2521	-0.0613814	NA
ENSG00000135678	CPM	3.28955	-0.0616649	NA
ENSG00000259062	ACTN1-AS1	3.76267	-0.0620399	NA
ENSG00000257531		4.27459	-0.0624437	NA
ENSG00000101425	BPI	1.58672	-0.0629359	NA
ENSG00000199856		4.64667	-0.0630498	NA
ENSG00000268287		0.817561	-0.0642497	NA
ENSG00000222767		2.27145	-0.0644535	NA
ENSG00000177752	YIPF7	4.4529	-0.0648484	NA
ENSG00000233309	RPS6P12	0.635133	-0.0650873	NA
ENSG00000232006		0.518626	-0.0651999	NA
ENSG00000070526	ST6GALNAC1	1.94766	-0.0652445	NA
ENSG00000234913		4.45921	-0.0660929	NA
ENSG00000199489	SNORD115-25	1.05717	-0.0664551	NA
ENSG00000230734	RPL10P3	3.5739	-0.0669388	NA
ENSG00000267091	CTBP2P7	4.22672	-0.0669597	NA
ENSG00000255076		1.75713	-0.0671407	NA
ENSG00000171126	KCNG3	4.36454	-0.0674088	NA
ENSG00000250490	LINC02145	2.25919	-0.0678259	NA
ENSG00000207212	NA	2.99385	-0.0681827	NA
ENSG00000254610		1.39456	-0.0686406	NA
ENSG00000163645	ERICH6	4.68021	-0.0688105	NA
ENSG00000232618		3.87503	-0.0689859	NA
ENSG00000255496		4.04217	-0.0691032	NA
ENSG00000226194	LINC02519	3.55099	-0.0691309	NA
ENSG00000168065	SLC22A11	1.49469	-0.0692139	NA
ENSG00000072818	ACAP1	4.48867	-0.0694336	NA
ENSG00000078328	RBFOX1	0.978983	-0.0699783	NA
ENSG00000271142	YWHAQP7	1.81177	-0.0700783	NA
ENSG00000142347	MYO1F	2.56241	-0.0701994	NA
ENSG00000158816	VWA5B1	3.29487	-0.0702546	NA
ENSG00000225498		2.06191	-0.0703711	NA
ENSG00000235749		2.15288	-0.0704891	NA
ENSG00000199065	MIR101-2	1.45669	-0.0706966	NA
ENSG00000258410		0.717722	-0.0707667	NA
ENSG00000199453	SNORD115-12	0.431423	-0.0713374	NA
ENSG00000162621	LRRC53	1.79759	-0.0719447	NA
ENSG00000103313	MEFV	1.3282	-0.0726639	NA
ENSG00000260015		1.52333	-0.0728318	NA
ENSG00000169752	NRG4	1.95422	-0.0729014	NA
ENSG00000232815	DUX4L50	1.56852	-0.0730142	NA
ENSG00000270040	NA	1.47456	-0.0730821	NA
ENSG00000256463	SALL3	0.715514	-0.0733371	NA
ENSG00000236030	NA	0.350559	-0.0735163	NA
ENSG00000270761		1.85531	-0.0738902	NA
ENSG00000221252	NA	2.30231	-0.0741073	NA
ENSG00000201610	RNA5SP84	3.26756	-0.0741369	NA
ENSG00000226386	PARD3-AS1	3.2785	-0.0743418	NA
ENSG00000221340	RNU6ATAC18P	1.7825	-0.0748069	NA
ENSG00000240963		1.10761	-0.0763469	NA
ENSG00000263857	MIR4729	2.33516	-0.0764002	NA
ENSG00000241230	RN7SL801P	2.96518	-0.0764044	NA
ENSG00000258303		2.47822	-0.0766529	NA
ENSG00000241185		1.85822	-0.0768442	NA
ENSG00000231193		1.51423	-0.0769955	NA
ENSG00000259422		2.18483	-0.0770722	NA
ENSG00000196388	INCA1	4.38317	-0.0772727	NA
ENSG00000261279	ULK4P1	2.52463	-0.0773007	NA
ENSG00000225299		4.3529	-0.0777814	NA
ENSG00000199805	RNU1-134P	4.34838	-0.0779848	NA
ENSG00000270813	NANOGNBP3	2.15181	-0.0782386	NA
ENSG00000224621		4.21551	-0.0783764	NA
ENSG00000266475	NA	4.47596	-0.0786756	NA
ENSG00000226970		2.02536	-0.078721	NA
ENSG00000140522	RLBP1	1.41539	-0.0796292	NA
ENSG00000273073		0.820594	-0.07968	NA
ENSG00000228213	NLGN1-AS1	0.867342	-0.0796923	NA
ENSG00000206824		2.75438	-0.0797554	NA
ENSG00000207327	RNU6-883P	1.26149	-0.0798264	NA
ENSG00000264225	NA	1.40573	-0.0800695	NA
ENSG00000196844	PATE2	3.0211	-0.0801431	NA
ENSG00000252859	RNU6-375P	2.93777	-0.0802687	NA
ENSG00000260913	LINC01254	0.384505	-0.0806692	NA
ENSG00000244513		3.95003	-0.0806743	NA
ENSG00000188729	OSTN	3.9067	-0.0807796	NA
ENSG00000249755		3.25088	-0.08108	NA
ENSG00000258884	LINC02321	2.78557	-0.081184	NA
ENSG00000183171		3.508	-0.0820915	NA
ENSG00000217330	SSXP10	0.529737	-0.0821042	NA
ENSG00000261317	NA	2.30381	-0.0821148	NA
ENSG00000253891		1.76287	-0.0832793	NA
ENSG00000198944	SOWAHA	0.997974	-0.0836008	NA
ENSG00000224550		0.777915	-0.0836044	NA
ENSG00000199683	RN7SKP185	2.45051	-0.0836409	NA
ENSG00000185527	PDE6G	4.50591	-0.083706	NA
ENSG00000232504	ST3GAL5-AS1	4.70465	-0.0838113	NA
ENSG00000238776	NA	1.94864	-0.0838708	NA
ENSG00000272514	CFAP206	4.18221	-0.0839845	NA
ENSG00000272632		0.510145	-0.0840501	NA
ENSG00000186399	GOLGA8R	2.61844	-0.0849996	NA
ENSG00000252175	NA	0.50575	-0.0851333	NA
ENSG00000229473	RGS17P1	3.9214	-0.0853332	NA
ENSG00000263515	MIR548AN	1.539	-0.0857422	NA
ENSG00000183148	ANKRD20A2	3.88698	-0.0858236	NA
ENSG00000256197	TSPAN9-IT1	1.89714	-0.085824	NA
ENSG00000076944	STXBP2	4.24766	-0.0858695	NA
ENSG00000263745		0.791428	-0.0859927	NA
ENSG00000273019	NA	2.73784	-0.0862214	NA
ENSG00000224471	MTCO3P19	1.4077	-0.0864243	NA
ENSG00000176868		3.488	-0.0865522	NA
ENSG00000260475		3.61194	-0.086677	NA
ENSG00000168993	CPLX1	1.9352	-0.0873924	NA
ENSG00000234233	KCNH1-IT1	2.78388	-0.0874274	NA
ENSG00000149599	DUSP15	4.25361	-0.0877316	NA
ENSG00000166736	HTR3A	0.625293	-0.0884222	NA
ENSG00000249069	LINC01033	4.46382	-0.0890188	NA
ENSG00000227256	MIS18A-AS1	3.75081	-0.0890679	NA
ENSG00000239557		4.46154	-0.0891745	NA
ENSG00000273416		2.16259	-0.0891771	NA
ENSG00000251656	PRELID3BP5	0.493694	-0.0895651	NA
ENSG00000207789	MIR26A2	3.93668	-0.0896188	NA
ENSG00000134242	PTPN22	1.85758	-0.089666	NA
ENSG00000234132		0.54323	-0.0897453	NA
ENSG00000197385	ZNF860	3.68606	-0.0899717	NA
ENSG00000196834	POTEI	1.56646	-0.0901973	NA
ENSG00000272397		1.42569	-0.0904571	NA
ENSG00000252641	RNU6-678P	3.85072	-0.0907043	NA
ENSG00000199122	MIR148B	2.75675	-0.0908736	NA
ENSG00000265032	NA	4.0315	-0.0911437	NA
ENSG00000154143	PANX3	0.79562	-0.0923028	NA
ENSG00000252779	RNU6-182P	3.90547	-0.0930778	NA
ENSG00000265168		0.935671	-0.0932916	NA
ENSG00000198835	GJC2	3.52633	-0.0934095	NA
ENSG00000224709	OR11M1P	2.26738	-0.0935918	NA
ENSG00000159871	LYPD5	3.75644	-0.0937464	NA
ENSG00000237337	ELAVL4-AS1	1.66005	-0.0937531	NA
ENSG00000235990	RPL23AP20	4.02932	-0.094349	NA
ENSG00000253833		4.10408	-0.0945029	NA
ENSG00000255311	DLG2-AS2	0.925519	-0.0945979	NA
ENSG00000203697	CAPN8	4.04293	-0.0948935	NA
ENSG00000249599	BMPR1B-DT	1.67584	-0.0950786	NA
ENSG00000260790		1.61797	-0.0959659	NA
ENSG00000253100		0.355527	-0.0960709	NA
ENSG00000231345	BEND3P1	0.506341	-0.0961801	NA
ENSG00000258137		1.4799	-0.0964639	NA
ENSG00000130720	FIBCD1	3.78523	-0.0966802	NA
ENSG00000241187		2.75287	-0.0968058	NA
ENSG00000265932	MIR3146	4.19976	-0.0968425	NA
ENSG00000272824		1.72304	-0.0970076	NA
ENSG00000249605		3.32111	-0.0971755	NA
ENSG00000249931	GOLGA8K	3.94881	-0.0975066	NA
ENSG00000240233	RN7SL587P	4.68962	-0.0978501	NA
ENSG00000187726	DNAJB13	4.61756	-0.0978684	NA
ENSG00000175985	PLEKHD1	2.4261	-0.0980819	NA
ENSG00000267568		3.07364	-0.0981143	NA
ENSG00000236880		0.474645	-0.0986	NA
ENSG00000272854		1.8123	-0.098723	NA
ENSG00000258342		0.856718	-0.0990033	NA
ENSG00000234416	NA	1.5624	-0.0993726	NA
ENSG00000227210		3.305	-0.0994721	NA
ENSG00000222222	RNU2-17P	3.20487	-0.0998639	NA
ENSG00000242829	RPS26P21	1.95713	-0.0998893	NA
ENSG00000222266	RNU6-757P	3.62558	-0.100146	NA
ENSG00000170044	ZPLD1	2.8215	-0.100339	NA
ENSG00000238929	NA	0.537928	-0.100925	NA
ENSG00000237775	DDR1-DT	2.57794	-0.101279	NA
ENSG00000238403	NA	2.43719	-0.101444	NA
ENSG00000221843	C2orf16	0.793711	-0.102842	NA
ENSG00000249833	CCDC37-DT	0.550384	-0.102948	NA
ENSG00000263572	MIR7853	0.536328	-0.103297	NA
ENSG00000226469	ADAM1B	4.09327	-0.103306	NA
ENSG00000221610	NA	3.88966	-0.103734	NA
ENSG00000238763	NA	2.59348	-0.103908	NA
ENSG00000240466	NA	3.50935	-0.104862	NA
ENSG00000127528	KLF2	0.70565	-0.1049	NA
ENSG00000266270		1.48595	-0.105277	NA
ENSG00000090382	LYZ	1.54717	-0.105362	NA
ENSG00000209702	SNORD41	3.77754	-0.105814	NA
ENSG00000201501		3.12469	-0.10586	NA
ENSG00000105929	ATP6V0A4	1.38163	-0.107008	NA
ENSG00000229534	HNRNPA1P53	1.36914	-0.107379	NA
ENSG00000264453	NA	2.7817	-0.107524	NA
ENSG00000252456	RNA5SP434	1.99015	-0.108345	NA
ENSG00000237821		1.07004	-0.108424	NA
ENSG00000265262	TRMT112P3	1.86297	-0.108562	NA
ENSG00000253300		1.40782	-0.108742	NA
ENSG00000114854	TNNC1	4.71241	-0.108756	NA
ENSG00000253408		4.6292	-0.109602	NA
ENSG00000260401		2.34372	-0.109978	NA
ENSG00000183638	RP1L1	3.18872	-0.110232	NA
ENSG00000258711		1.56319	-0.110812	NA
ENSG00000234354	RPS26P47	1.04073	-0.111358	NA
ENSG00000238004		0.836133	-0.111462	NA
ENSG00000240761		1.2734	-0.111492	NA
ENSG00000135625	EGR4	0.484086	-0.111891	NA
ENSG00000241395	RN7SL344P	4.17742	-0.112036	NA
ENSG00000254434		2.01619	-0.112285	NA
ENSG00000255581		1.6351	-0.112364	NA
ENSG00000179057	IGSF22	1.78993	-0.112388	NA
ENSG00000234504		1.01338	-0.112462	NA
ENSG00000254332		1.69479	-0.112468	NA
ENSG00000241525		4.39924	-0.112766	NA
ENSG00000255020		0.511407	-0.112999	NA
ENSG00000236920		0.551705	-0.113158	NA
ENSG00000185681	MORN5	4.21388	-0.113161	NA
ENSG00000263905	RN7SL555P	1.03239	-0.113441	NA
ENSG00000200095	RNU6-181P	1.13	-0.113868	NA
ENSG00000227203	SUB1P1	0.88789	-0.114301	NA
ENSG00000250934		3.47777	-0.114396	NA
ENSG00000178636		2.96398	-0.114439	NA
ENSG00000134398		1.34964	-0.114808	NA
ENSG00000251168		1.15123	-0.114903	NA
ENSG00000101883	RHOXF1	0.878746	-0.115	NA
ENSG00000264966	MIR5094	2.26721	-0.115024	NA
ENSG00000205054	LINC01121	0.459152	-0.115033	NA
ENSG00000238098	ABCA17P	1.1544	-0.115034	NA
ENSG00000154545	MAGED4	2.99347	-0.115746	NA
ENSG00000159640	ACE	3.02266	-0.115783	NA
ENSG00000251928	NA	1.86275	-0.115784	NA
ENSG00000253773	C8orf37-AS1	2.83605	-0.116278	NA
ENSG00000213862		1.99575	-0.11636	NA
ENSG00000199313	RNU4-82P	1.87944	-0.116907	NA
ENSG00000244257	PKD1P1	2.61027	-0.117721	NA
ENSG00000012211	PRICKLE3	4.35396	-0.118392	NA
ENSG00000233121	VN1R20P	0.761777	-0.118553	NA
ENSG00000229178		2.71215	-0.11932	NA
ENSG00000173156	RHOD	3.54236	-0.119532	NA
ENSG00000174004	NRROS	3.91397	-0.119927	NA
ENSG00000259307	PLCB2-AS1	0.479912	-0.120298	NA
ENSG00000259438	MAPK6-DT	2.83256	-0.120431	NA
ENSG00000237595	LINC01275	2.7745	-0.120491	NA
ENSG00000211874	NA	1.28833	-0.120514	NA
ENSG00000258102	MAP1LC3B2	1.75771	-0.12124	NA
ENSG00000242574	HLA-DMB	0.800869	-0.121372	NA
ENSG00000272172		3.49561	-0.121458	NA
ENSG00000237422		1.80467	-0.121623	NA
ENSG00000258599		2.66734	-0.121943	NA
ENSG00000241278	ENPP7P4	2.86999	-0.12224	NA
ENSG00000222005	LINC01118	1.8018	-0.122527	NA
ENSG00000233760		3.24443	-0.122849	NA
ENSG00000201581	RN7SKP78	2.60115	-0.122928	NA
ENSG00000223776	LGALS8-AS1	1.34927	-0.123208	NA
ENSG00000257855		3.28845	-0.123603	NA
ENSG00000264978	RN7SL630P	1.48963	-0.123698	NA
ENSG00000230036	NA	3.25517	-0.123739	NA
ENSG00000187013	C17orf82	0.494425	-0.123854	NA
ENSG00000253839	NA	3.88542	-0.123856	NA
ENSG00000135373	EHF	0.46628	-0.124098	NA
ENSG00000211854	TRAJ35	2.08653	-0.124789	NA
ENSG00000257094		1.02401	-0.125092	NA
ENSG00000214892	USP8P1	0.948106	-0.125198	NA
ENSG00000237686		3.27315	-0.12522	NA
ENSG00000207935	MIR204	2.09898	-0.12572	NA
ENSG00000259690		2.95014	-0.12581	NA
ENSG00000232455	LARS2-AS1	0.907023	-0.125869	NA
ENSG00000188523	CFAP77	2.4263	-0.126076	NA
ENSG00000217325	PRELID1P1	3.23426	-0.126221	NA
ENSG00000272384		1.01769	-0.126598	NA
ENSG00000263711	LINC02864	0.830366	-0.126703	NA
ENSG00000229089	ANKRD20A8P	3.64835	-0.126753	NA
ENSG00000227365		4.36079	-0.126836	NA
ENSG00000199460	RNU6-1216P	2.17929	-0.127168	NA
ENSG00000230524	COL6A4P1	2.54627	-0.127577	NA
ENSG00000271384		1.81214	-0.127869	NA
ENSG00000202187	RNA5SP355	1.60835	-0.127976	NA
ENSG00000223695		3.0066	-0.128217	NA
ENSG00000234494	SP2-AS1	3.88671	-0.128906	NA
ENSG00000179636	TPPP2	0.578778	-0.128956	NA
ENSG00000178082	TWF1P1	2.37641	-0.129191	NA
ENSG00000144158		1.17377	-0.129295	NA
ENSG00000237402	CAMTA1-IT1	2.28192	-0.12935	NA
ENSG00000223431	MTND6P21	0.697462	-0.129634	NA
ENSG00000239722	IMP3P2	0.763254	-0.130126	NA
ENSG00000243179		2.87529	-0.130262	NA
ENSG00000232024	LSM12P1	1.62512	-0.130354	NA
ENSG00000260179		2.6643	-0.130364	NA
ENSG00000258820		3.25171	-0.130665	NA
ENSG00000272215		4.5715	-0.130844	NA
ENSG00000253712		2.30477	-0.131458	NA
ENSG00000267457		3.8091	-0.13178	NA
ENSG00000234997		3.54061	-0.132115	NA
ENSG00000254551		1.3429	-0.13245	NA
ENSG00000272209		1.8355	-0.132624	NA
ENSG00000254499		0.291468	-0.132823	NA
ENSG00000201542		2.2372	-0.132854	NA
ENSG00000233929	MT1XP1	3.87291	-0.132958	NA
ENSG00000272458	MIR432	3.41009	-0.133037	NA
ENSG00000149124	GLYAT	0.884483	-0.133459	NA
ENSG00000198844	ARHGEF15	0.307365	-0.133644	NA
ENSG00000235884	LINC00941	4.49289	-0.134352	NA
ENSG00000266240	MIR5091	1.32783	-0.134428	NA
ENSG00000259065		2.19984	-0.134686	NA
ENSG00000257507	LINC02373	4.16923	-0.134962	NA
ENSG00000213270	RPL6P25	1.0691	-0.135529	NA
ENSG00000144671	SLC22A14	1.96602	-0.135906	NA
ENSG00000214376	VSTM5	1.34197	-0.136032	NA
ENSG00000084636	COL16A1	1.43161	-0.136062	NA
ENSG00000231989	PPP1R2B	2.82132	-0.13616	NA
ENSG00000252438		1.46535	-0.136885	NA
ENSG00000272678		2.65293	-0.137115	NA
ENSG00000205740		4.62046	-0.137157	NA
ENSG00000254481	PTP4A2P2	1.00499	-0.138038	NA
ENSG00000243637	NA	2.32587	-0.138125	NA
ENSG00000230555		1.57712	-0.138185	NA
ENSG00000261773		3.20141	-0.138273	NA
ENSG00000270532	PEBP1P2	1.61934	-0.138471	NA
ENSG00000239697	TNFSF12	3.7877	-0.138488	NA
ENSG00000188822	CNR2	3.66144	-0.139081	NA
ENSG00000133477	FAM83F	3.98672	-0.139545	NA
ENSG00000234624		3.23533	-0.13967	NA
ENSG00000243385		3.23243	-0.140048	NA
ENSG00000225640	LINC01729	0.763356	-0.140144	NA
ENSG00000266550	NA	0.986941	-0.140208	NA
ENSG00000227016	LINC02796	0.352186	-0.140374	NA
ENSG00000267938	EIF1P6	0.960455	-0.140751	NA
ENSG00000252036	RN7SKP288	2.1573	-0.141346	NA
ENSG00000105369	CD79A	2.63376	-0.141474	NA
ENSG00000211850	TRAJ39	0.409411	-0.142191	NA
ENSG00000263913	NA	4.24026	-0.142331	NA
ENSG00000088053	GP6	3.15747	-0.142631	NA
ENSG00000174417	TRHR	0.445466	-0.143645	NA
ENSG00000070190	DAPP1	0.885815	-0.144271	NA
ENSG00000266631	NA	4.4123	-0.145152	NA
ENSG00000248668	OXCT1-AS1	2.55074	-0.145885	NA
ENSG00000214975	PPIAP29	2.64838	-0.146212	NA
ENSG00000237198	NA	3.06612	-0.14627	NA
ENSG00000225171	DUTP6	2.69013	-0.146475	NA
ENSG00000231381	RNF2P1	0.93107	-0.147238	NA
ENSG00000261845		3.46333	-0.14728	NA
ENSG00000228589	SPCS2P4	4.34166	-0.148847	NA
ENSG00000107593	PKD2L1	1.27939	-0.149352	NA
ENSG00000146521	LINC01558	2.60794	-0.149752	NA
ENSG00000254331	CKS1BP7	4.4844	-0.149819	NA
ENSG00000244256	RN7SL130P	2.35257	-0.15076	NA
ENSG00000272019	NA	1.95543	-0.151995	NA
ENSG00000258603		2.27891	-0.152778	NA
ENSG00000162825	NBPF20	1.79731	-0.15319	NA
ENSG00000263257		4.24248	-0.15358	NA
ENSG00000269303		2.51943	-0.153606	NA
ENSG00000272023		1.89469	-0.153868	NA
ENSG00000264041	RN7SL670P	1.03182	-0.154122	NA
ENSG00000272386		0.776697	-0.154163	NA
ENSG00000202172	RNU6-1327P	2.14113	-0.154642	NA
ENSG00000148156	ACTL7B	0.625293	-0.154644	NA
ENSG00000262222	NA	0.758972	-0.154767	NA
ENSG00000264015		1.00938	-0.154802	NA
ENSG00000241383	LINC01997	2.28746	-0.155249	NA
ENSG00000179774	ATOH7	4.42364	-0.155283	NA
ENSG00000262117	BCAR4	1.09791	-0.155397	NA
ENSG00000272969		4.19544	-0.155684	NA
ENSG00000212499	RNA5SP300	1.40302	-0.156832	NA
ENSG00000233588	CYP51A1P2	2.37756	-0.156935	NA
ENSG00000236854		2.58888	-0.156968	NA
ENSG00000248724	NPHP3-AS1	3.3504	-0.157471	NA
ENSG00000163815	CLEC3B	1.76745	-0.157684	NA
ENSG00000253041		0.974571	-0.1581	NA
ENSG00000138207	RBP4	2.79973	-0.158404	NA
ENSG00000221027	NA	1.9876	-0.159124	NA
ENSG00000225071		1.09289	-0.159134	NA
ENSG00000204482	LST1	0.796426	-0.159303	NA
ENSG00000226695	ANKRD20A10P	1.48408	-0.159456	NA
ENSG00000228453	RPS15AP9	1.07236	-0.159499	NA
ENSG00000256271	CACNA1C-AS2	2.15976	-0.160146	NA
ENSG00000203334		1.42994	-0.160359	NA
ENSG00000237249		2.54296	-0.160469	NA
ENSG00000258959		1.52406	-0.160482	NA
ENSG00000174279	EVX2	0.763928	-0.160523	NA
ENSG00000204446	C9orf170	3.31315	-0.160527	NA
ENSG00000213640	EEF1DP4	4.25447	-0.160598	NA
ENSG00000201666		1.95989	-0.16126	NA
ENSG00000134115	CNTN6	1.28869	-0.161543	NA
ENSG00000268472		4.69821	-0.161706	NA
ENSG00000272482		1.93225	-0.161973	NA
ENSG00000158869	FCER1G	3.66343	-0.162687	NA
ENSG00000261537		2.89388	-0.162723	NA
ENSG00000231213	PLSCR5	1.13264	-0.16348	NA
ENSG00000143032	BARHL2	3.62006	-0.16352	NA
ENSG00000268366		0.480721	-0.163692	NA
ENSG00000239445	ST3GAL6-AS1	3.4071	-0.164268	NA
ENSG00000251056	ANKRD20A17P	0.397287	-0.164652	NA
ENSG00000256232	LINC02387	1.82735	-0.164751	NA
ENSG00000122188	LAX1	0.813634	-0.165063	NA
ENSG00000188828	GLRA4	0.555905	-0.165344	NA
ENSG00000264254		1.50577	-0.165613	NA
ENSG00000237903		2.35747	-0.16569	NA
ENSG00000235621	LINC00494	0.944075	-0.16585	NA
ENSG00000255209		2.02765	-0.1661	NA
ENSG00000224810		1.00993	-0.167116	NA
ENSG00000228140		3.38239	-0.167403	NA
ENSG00000229644	NAMPTP1	1.82324	-0.167416	NA
ENSG00000235076	GAPDHP52	1.28297	-0.167588	NA
ENSG00000223458	LMO7DN-IT1	0.588366	-0.167806	NA
ENSG00000170948	MBD3L1	0.381907	-0.16887	NA
ENSG00000273389	NA	4.64789	-0.169504	NA
ENSG00000166317	SYNPO2L	1.17204	-0.169724	NA
ENSG00000267848	NA	1.18261	-0.169798	NA
ENSG00000267224		1.64085	-0.170568	NA
ENSG00000265623	MIR3139	3.13814	-0.170849	NA
ENSG00000237007	KRT18P52	2.0917	-0.170919	NA
ENSG00000266308	RN7SL510P	3.37969	-0.171004	NA
ENSG00000267633		1.12978	-0.171216	NA
ENSG00000211835	TRAJ56	0.86902	-0.171245	NA
ENSG00000207128	RNU6-729P	2.43195	-0.171813	NA
ENSG00000201623	RNU6-923P	1.35599	-0.172681	NA
ENSG00000270614		1.20022	-0.172751	NA
ENSG00000215930	MIR942	4.52131	-0.172941	NA
ENSG00000241175	RN7SL494P	0.731067	-0.173193	NA
ENSG00000119121	TRPM6	2.28575	-0.174412	NA
ENSG00000267634	RPL7L1P5	0.705648	-0.174605	NA
ENSG00000233825		1.30942	-0.174923	NA
ENSG00000254224		2.60831	-0.17509	NA
ENSG00000237852		1.70453	-0.175558	NA
ENSG00000259519		0.895618	-0.175632	NA
ENSG00000264477	MIR5682	1.42617	-0.175741	NA
ENSG00000223874	LINC01921	1.14489	-0.175822	NA
ENSG00000111262	KCNA1	1.93522	-0.175886	NA
ENSG00000184697	CLDN6	2.76252	-0.176587	NA
ENSG00000162975	KCNF1	4.32507	-0.176786	NA
ENSG00000222790	RNU4-14P	3.00673	-0.176796	NA
ENSG00000231704		0.821423	-0.176985	NA
ENSG00000257286		0.783412	-0.177063	NA
ENSG00000213939		0.798177	-0.177256	NA
ENSG00000206785	SNORA15B-2	1.95872	-0.177291	NA
ENSG00000201382	RNU6-558P	1.06549	-0.177583	NA
ENSG00000261064	LINC02256	2.42691	-0.177619	NA
ENSG00000227208	NA	1.32868	-0.178153	NA
ENSG00000153930	ANKFN1	3.14499	-0.178704	NA
ENSG00000223461		1.63017	-0.178763	NA
ENSG00000219150		2.45866	-0.178807	NA
ENSG00000207032		0.85559	-0.17881	NA
ENSG00000196302		2.91515	-0.17886	NA
ENSG00000207484		2.93263	-0.179245	NA
ENSG00000231858		1.15497	-0.179482	NA
ENSG00000252186	RNU6-781P	1.24939	-0.179558	NA
ENSG00000266648	SETP3	1.42311	-0.180329	NA
ENSG00000150656	CNDP1	4.46548	-0.180455	NA
ENSG00000207029	RNU6-43P	1.0694	-0.180726	NA
ENSG00000259782		4.51104	-0.181731	NA
ENSG00000240392	RPL9P3	1.44555	-0.181786	NA
ENSG00000105668	UPK1A	1.46881	-0.182229	NA
ENSG00000227477	STK4-AS1	3.72484	-0.182229	NA
ENSG00000254324	MIR151A	4.29332	-0.18254	NA
ENSG00000188388	GOLGA6L3	0.7789	-0.182707	NA
ENSG00000254536		0.495785	-0.182861	NA
ENSG00000230148	HOXB-AS1	4.24727	-0.182958	NA
ENSG00000142959	BEST4	2.92108	-0.183276	NA
ENSG00000226017	PRICKLE2-AS3	0.507396	-0.183476	NA
ENSG00000253582		1.8593	-0.183546	NA
ENSG00000255440		2.50148	-0.183624	NA
ENSG00000249035	CLMAT3	3.26644	-0.184051	NA
ENSG00000215120		1.99957	-0.184147	NA
ENSG00000161940	BCL6B	1.28998	-0.184458	NA
ENSG00000252732	NA	0.91907	-0.184669	NA
ENSG00000238718	NA	4.43293	-0.184827	NA
ENSG00000264589	MAPT-AS1	0.627192	-0.184829	NA
ENSG00000100024	UPB1	3.48216	-0.185013	NA
ENSG00000132329	RAMP1	2.95189	-0.185115	NA
ENSG00000153060	TEKT5	1.83642	-0.185195	NA
ENSG00000232886		2.42904	-0.185412	NA
ENSG00000225595	LINC01623	3.42648	-0.185753	NA
ENSG00000167779	IGFBP6	1.22349	-0.186101	NA
ENSG00000224251		2.98391	-0.186109	NA
ENSG00000231367	LINC02613	1.67396	-0.186128	NA
ENSG00000201372	RNU6-1251P	1.30419	-0.186619	NA
ENSG00000272855		2.40389	-0.187106	NA
ENSG00000223269	RN7SKP53	1.0432	-0.18721	NA
ENSG00000225518	LINC01703	2.95075	-0.187639	NA
ENSG00000258745		1.31908	-0.188434	NA
ENSG00000207627	MIR581	2.06989	-0.188601	NA
ENSG00000226308		4.11859	-0.188897	NA
ENSG00000200942	RNU6-501P	1.96007	-0.189069	NA
ENSG00000238656	NA	1.74665	-0.19002	NA
ENSG00000202293	SNORD114-22	3.90023	-0.192267	NA
ENSG00000214999		2.11069	-0.192557	NA
ENSG00000252223	RNU6-1049P	3.16182	-0.192692	NA
ENSG00000213763	ACTBP2	0.726511	-0.192956	NA
ENSG00000272402		3.97327	-0.193092	NA
ENSG00000216285		1.79697	-0.193096	NA
ENSG00000232855		3.13796	-0.193111	NA
ENSG00000224232		1.95386	-0.193298	NA
ENSG00000201347	RNA5SP69	1.48105	-0.193455	NA
ENSG00000201151		1.17973	-0.193557	NA
ENSG00000254667	NA	4.45976	-0.193683	NA
ENSG00000205794		1.69943	-0.193915	NA
ENSG00000257121		0.432782	-0.194197	NA
ENSG00000235554		4.45476	-0.194265	NA
ENSG00000253762		2.70401	-0.194622	NA
ENSG00000163612	FAM86KP	1.97213	-0.194762	NA
ENSG00000142583	SLC2A5	0.91406	-0.194796	NA
ENSG00000223382	LINC01778	3.33851	-0.194798	NA
ENSG00000232901	CYCSP10	3.96946	-0.195025	NA
ENSG00000268027		2.39776	-0.195163	NA
ENSG00000244139	RN7SL397P	3.95864	-0.195674	NA
ENSG00000251401		0.879858	-0.195737	NA
ENSG00000259527	LINC00052	4.48724	-0.196062	NA
ENSG00000232850		3.81858	-0.196711	NA
ENSG00000267778		3.49167	-0.19688	NA
ENSG00000207746	MIR575	3.49743	-0.196897	NA
ENSG00000176826	FKBP9P1	0.620176	-0.196918	NA
ENSG00000238951	NA	0.66764	-0.196956	NA
ENSG00000199961	SNORD1B	4.1962	-0.196975	NA
ENSG00000229017	LINC01277	4.59914	-0.197181	NA
ENSG00000158517	NCF1	1.14848	-0.197329	NA
ENSG00000272848		1.46298	-0.197477	NA
ENSG00000239553	RN7SL12P	3.00809	-0.199294	NA
ENSG00000240270	RPL12P37	0.622842	-0.200196	NA
ENSG00000224077		1.47347	-0.201632	NA
ENSG00000254869	NA	0.663031	-0.201752	NA
ENSG00000227678		1.3342	-0.20176	NA
ENSG00000198889	DCAF12L1	4.16388	-0.2018	NA
ENSG00000256925	ADGRA1-AS1	1.14411	-0.202046	NA
ENSG00000242267	SKINT1L	3.75315	-0.202556	NA
ENSG00000259863	SH3RF3-AS1	0.6346	-0.203052	NA
ENSG00000248994		0.753365	-0.203311	NA
ENSG00000231903		2.93016	-0.203958	NA
ENSG00000255003	CYCSP28	1.08729	-0.204183	NA
ENSG00000258001		1.20473	-0.204285	NA
ENSG00000236120		0.878379	-0.204311	NA
ENSG00000271794	NA	3.09527	-0.20469	NA
ENSG00000072444	NA	2.82787	-0.205256	NA
ENSG00000263847		1.71525	-0.205464	NA
ENSG00000238642	NA	1.96856	-0.205487	NA
ENSG00000199075	MIR26A1	0.579162	-0.206559	NA
ENSG00000260279		2.79294	-0.206763	NA
ENSG00000251521	IMPA1P1	1.12364	-0.208096	NA
ENSG00000199881		0.572381	-0.208137	NA
ENSG00000272702		3.61329	-0.208917	NA
ENSG00000267092		2.25635	-0.209425	NA
ENSG00000225183		1.83712	-0.20958	NA
ENSG00000199672	RNU4-21P	4.10797	-0.209597	NA
ENSG00000248962		3.51156	-0.209897	NA
ENSG00000124116	WFDC3	3.01633	-0.209956	NA
ENSG00000157510	AFAP1L1	3.66181	-0.210245	NA
ENSG00000236790	LINC00299	2.01061	-0.210689	NA
ENSG00000271227	SREK1IP1P2	1.29437	-0.210789	NA
ENSG00000212998	NA	1.5306	-0.210988	NA
ENSG00000229976		0.927498	-0.211382	NA
ENSG00000235127		0.717189	-0.211391	NA
ENSG00000140481	CCDC33	1.692	-0.211641	NA
ENSG00000263909	MIR5000	1.0893	-0.21196	NA
ENSG00000198744	MTCO3P12	1.49181	-0.212226	NA
ENSG00000263812	NA	2.55552	-0.212466	NA
ENSG00000265174		2.14933	-0.212523	NA
ENSG00000221333	MIR548K	2.25097	-0.212778	NA
ENSG00000256745		2.60953	-0.212876	NA
ENSG00000238142		2.10101	-0.212942	NA
ENSG00000164123	C4orf45	4.10849	-0.213577	NA
ENSG00000199875		3.40152	-0.213828	NA
ENSG00000210194	MT-TE	2.52271	-0.213896	NA
ENSG00000212597	RNU6-876P	1.72794	-0.214669	NA
ENSG00000235012	JCADP1	2.89126	-0.21469	NA
ENSG00000199357		1.34043	-0.215247	NA
ENSG00000271914		1.75383	-0.215269	NA
ENSG00000227541	SFR1P1	3.87351	-0.215305	NA
ENSG00000249839		4.4016	-0.215705	NA
ENSG00000211571	NA	1.80384	-0.215954	NA
ENSG00000269855	RNF225	0.522931	-0.216342	NA
ENSG00000125895	TMEM74B	2.1423	-0.216497	NA
ENSG00000258780	BMS1P15	2.03084	-0.216552	NA
ENSG00000260268	LINC00919	1.00056	-0.216944	NA
ENSG00000254348		1.19214	-0.216984	NA
ENSG00000225419	RPL21P3	3.58521	-0.217394	NA
ENSG00000270123	VTRNA2-1	1.59923	-0.217573	NA
ENSG00000187080	OR2AK2	1.95341	-0.218009	NA
ENSG00000227053	MUC12-AS1	3.67375	-0.218337	NA
ENSG00000171017	LRRC8E	0.655485	-0.218704	NA
ENSG00000253075	RN7SKP92	2.04496	-0.218932	NA
ENSG00000258888		2.09169	-0.219793	NA
ENSG00000183239		3.56643	-0.220085	NA
ENSG00000273143		0.954827	-0.22011	NA
ENSG00000255670		2.35652	-0.220173	NA
ENSG00000167434	CA4	0.537234	-0.221114	NA
ENSG00000207654	MIR128-1	2.58119	-0.221162	NA
ENSG00000215845	TSTD1	3.66253	-0.221171	NA
ENSG00000240244	GAPDHP33	2.00119	-0.221626	NA
ENSG00000237588		1.43408	-0.22211	NA
ENSG00000213326	RPS7P11	3.78216	-0.222182	NA
ENSG00000206129		4.52029	-0.222545	NA
ENSG00000260862		4.51131	-0.222604	NA
ENSG00000228573		3.01993	-0.222722	NA
ENSG00000166145	SPINT1	0.741994	-0.223079	NA
ENSG00000257885	PHBP18	0.98278	-0.223389	NA
ENSG00000259618	NA	1.07041	-0.223668	NA
ENSG00000249781	LINC02112	2.51829	-0.22369	NA
ENSG00000254372		1.50314	-0.223691	NA
ENSG00000231128		4.1394	-0.22374	NA
ENSG00000258591	PPIAP4	2.58897	-0.223761	NA
ENSG00000173200	PARP15	0.709917	-0.224091	NA
ENSG00000162433	AK4	358.152	-0.224256	NA
ENSG00000151062	CACNA2D4	0.551982	-0.224301	NA
ENSG00000269400		1.95305	-0.224476	NA
ENSG00000081985	IL12RB2	1.61448	-0.224533	NA
ENSG00000215968	NA	4.43205	-0.224887	NA
ENSG00000265257		0.846795	-0.224953	NA
ENSG00000272144		2.88545	-0.225503	NA
ENSG00000258380		0.548594	-0.225615	NA
ENSG00000118804	STBD1	3.77646	-0.225694	NA
ENSG00000165025	SYK	2.4076	-0.225826	NA
ENSG00000180673	EXOC5P1	2.31792	-0.225999	NA
ENSG00000226263	ISM1-AS1	0.930114	-0.226002	NA
ENSG00000229970		3.76594	-0.226211	NA
ENSG00000259163		2.9107	-0.226633	NA
ENSG00000201227	NA	1.51433	-0.226656	NA
ENSG00000271766		2.55996	-0.226723	NA
ENSG00000249057	MAST4-IT1	1.21735	-0.226782	NA
ENSG00000212413	RNU11-3P	3.81476	-0.22703	NA
ENSG00000271065		1.69405	-0.227384	NA
ENSG00000252157	RNU6-479P	3.73348	-0.227666	NA
ENSG00000223416	RPS26P15	3.34354	-0.227743	NA
ENSG00000257607		4.1825	-0.228098	NA
ENSG00000219682		0.763805	-0.228997	NA
ENSG00000252262	RNA5SP61	4.06303	-0.229137	NA
ENSG00000183298	RPSAP19	3.43345	-0.229242	NA
ENSG00000268856	NA	1.42137	-0.229255	NA
ENSG00000259594		1.82143	-0.229441	NA
ENSG00000050730	TNIP3	3.62979	-0.23004	NA
ENSG00000230084		2.77414	-0.230091	NA
ENSG00000235105		2.30241	-0.23023	NA
ENSG00000123338	NCKAP1L	1.77982	-0.230717	NA
ENSG00000264314	MIR548AT	2.59813	-0.231057	NA
ENSG00000184923	NUTM2A	3.9953	-0.231348	NA
ENSG00000180015		3.17438	-0.23177	NA
ENSG00000225745	NA	0.564125	-0.232068	NA
ENSG00000241129	RPL22P19	3.18344	-0.232795	NA
ENSG00000244642	RN7SL396P	4.13569	-0.233234	NA
ENSG00000238868	NA	3.2117	-0.234017	NA
ENSG00000255318	NA	4.6263	-0.234092	NA
ENSG00000257545		0.514365	-0.234178	NA
ENSG00000235432		2.48631	-0.234591	NA
ENSG00000233242		1.14442	-0.234664	NA
ENSG00000207023	RNU6-975P	2.88834	-0.234672	NA
ENSG00000252106	RNY3P15	3.97754	-0.234762	NA
ENSG00000188386	PPP3R2	1.07868	-0.234948	NA
ENSG00000204661	C5orf60	0.462775	-0.234976	NA
ENSG00000252370	RNA5SP438	3.04191	-0.235021	NA
ENSG00000214643	DEFB133	4.34048	-0.235071	NA
ENSG00000134612	FOLH1B	0.637736	-0.235618	NA
ENSG00000184492	FOXD4L1	3.61727	-0.235667	NA
ENSG00000230317	LINC01284	0.724516	-0.23602	NA
ENSG00000225555		1.82056	-0.236483	NA
ENSG00000226158	CLCP2	4.53687	-0.236729	NA
ENSG00000209645	SNORD105	0.921833	-0.23691	NA
ENSG00000010671	BTK	4.16733	-0.237453	NA
ENSG00000105641	SLC5A5	0.687025	-0.238002	NA
ENSG00000177350	RPL13AP3	0.687978	-0.238082	NA
ENSG00000268000	NA	2.21213	-0.238105	NA
ENSG00000260601		4.35232	-0.238155	NA
ENSG00000166823	MESP1	2.19107	-0.238293	NA
ENSG00000238728	MIR1972-1	2.20329	-0.238532	NA
ENSG00000128242	GAL3ST1	2.28394	-0.238598	NA
ENSG00000252102	NA	1.08769	-0.239209	NA
ENSG00000173826	KCNH6	1.03744	-0.239399	NA
ENSG00000221743	NA	0.392476	-0.239554	NA
ENSG00000228317		3.03685	-0.239666	NA
ENSG00000229603		4.03296	-0.24012	NA
ENSG00000273342		3.57291	-0.240318	NA
ENSG00000254132	MTND6P3	0.573033	-0.241111	NA
ENSG00000273137		4.46414	-0.241351	NA
ENSG00000269846		4.21372	-0.241419	NA
ENSG00000251445		2.10679	-0.241427	NA
ENSG00000266455	NA	1.06569	-0.241591	NA
ENSG00000197465	GYPE	1.90118	-0.241896	NA
ENSG00000264676	RN7SL204P	3.64988	-0.241962	NA
ENSG00000264757	MIR3198-1	2.26976	-0.242345	NA
ENSG00000238594		1.42939	-0.242558	NA
ENSG00000260644	HERC2P5	2.39658	-0.243138	NA
ENSG00000260725		1.85316	-0.243425	NA
ENSG00000272483		2.01216	-0.243504	NA
ENSG00000242315	RN7SL685P	0.434484	-0.243612	NA
ENSG00000260118		2.1967	-0.244127	NA
ENSG00000217783	LDHAL6FP	2.13677	-0.244202	NA
ENSG00000054179	ENTPD2	0.483628	-0.244247	NA
ENSG00000104332	SFRP1	833.603	-0.244645	NA
ENSG00000248898		1.6788	-0.244862	NA
ENSG00000226580	RPL39P40	0.925969	-0.246662	NA
ENSG00000256210		1.53852	-0.247032	NA
ENSG00000215835		2.19605	-0.247288	NA
ENSG00000255232		0.703201	-0.247329	NA
ENSG00000256340	ABCC6P1	1.89271	-0.247377	NA
ENSG00000269145		2.2991	-0.247378	NA
ENSG00000260922		3.3765	-0.247619	NA
ENSG00000266580	MIR4254	1.19686	-0.247711	NA
ENSG00000206814		1.81604	-0.247743	NA
ENSG00000227725	GCOM2	1.33807	-0.247849	NA
ENSG00000202105	NA	3.63214	-0.248317	NA
ENSG00000261385		2.18134	-0.248346	NA
ENSG00000244232	RN7SL698P	3.86085	-0.248627	NA
ENSG00000236279	CLEC2L	2.81243	-0.249469	NA
ENSG00000270024	NA	3.18023	-0.250028	NA
ENSG00000231698		1.78119	-0.250067	NA
ENSG00000206892	RNU6-42P	0.712837	-0.25015	NA
ENSG00000248869	LINC02511	0.893281	-0.250356	NA
ENSG00000240790		4.1205	-0.250422	NA
ENSG00000155754	C2CD6	1.17324	-0.250571	NA
ENSG00000134339	SAA2	1.12033	-0.250584	NA
ENSG00000229719	MIR194-2HG	0.905993	-0.250906	NA
ENSG00000213077	NA	2.61732	-0.251315	NA
ENSG00000200788		4.21613	-0.251678	NA
ENSG00000092929	UNC13D	3.49863	-0.251887	NA
ENSG00000222297	RNU6-1156P	3.83128	-0.252285	NA
ENSG00000241484	ARHGAP8	2.30013	-0.252507	NA
ENSG00000240106	RN7SL146P	3.15118	-0.25267	NA
ENSG00000230630	DNM3OS	0.982842	-0.252765	NA
ENSG00000263033		2.55802	-0.253408	NA
ENSG00000226149		4.05148	-0.254558	NA
ENSG00000204653	ASPDH	3.45009	-0.254606	NA
ENSG00000266097	MIR5192	2.27982	-0.255092	NA
ENSG00000224831	TMEM183B	4.01502	-0.255141	NA
ENSG00000204788	NA	1.86398	-0.255594	NA
ENSG00000255307	OR52B2	0.864874	-0.255862	NA
ENSG00000229750		1.43247	-0.255936	NA
ENSG00000255367		1.41918	-0.255989	NA
ENSG00000136149	RPL13AP25	2.59454	-0.256389	NA
ENSG00000162722	TRIM58	2.35533	-0.256414	NA
ENSG00000242610	OR5BH1P	1.98952	-0.256652	NA
ENSG00000272933		2.13076	-0.256845	NA
ENSG00000229717		0.840367	-0.256881	NA
ENSG00000236159		2.52904	-0.257215	NA
ENSG00000201847	SNORD31B	1.11811	-0.25738	NA
ENSG00000215187	FAM166B	2.75779	-0.257953	NA
ENSG00000233493	TMEM238	2.81248	-0.258222	NA
ENSG00000266619	MIR4642	2.27673	-0.258577	NA
ENSG00000179528	LBX2	0.581484	-0.258657	NA
ENSG00000224557	HLA-DPB2	0.780406	-0.258683	NA
ENSG00000239559	RPL37P2	1.27635	-0.258923	NA
ENSG00000242052	RPL10P7	0.954619	-0.259189	NA
ENSG00000208022	MIR618	2.84948	-0.259831	NA
ENSG00000233290		0.637745	-0.260023	NA
ENSG00000182376		0.919943	-0.26006	NA
ENSG00000178826	TMEM139	1.14993	-0.260342	NA
ENSG00000230863		0.607978	-0.260437	NA
ENSG00000188888	NA	2.60842	-0.261529	NA
ENSG00000264620	NA	2.43219	-0.261714	NA
ENSG00000259735		4.59477	-0.261902	NA
ENSG00000236114		1.51495	-0.261941	NA
ENSG00000231725	VN1R110P	1.18748	-0.262775	NA
ENSG00000188629	ZNF177	1.78901	-0.263099	NA
ENSG00000222316	NA	3.52878	-0.263144	NA
ENSG00000221463	MIR1277	2.02443	-0.264027	NA
ENSG00000101342	TLDC2	0.538479	-0.264148	NA
ENSG00000254821		1.46113	-0.264304	NA
ENSG00000057593	F7	0.920217	-0.264717	NA
ENSG00000237556	KCND3-AS1	1.15837	-0.264865	NA
ENSG00000250796		1.63817	-0.26507	NA
ENSG00000272417		4.34329	-0.265092	NA
ENSG00000243899	NA	1.17313	-0.265647	NA
ENSG00000252508	RNU4ATAC3P	0.415079	-0.265986	NA
ENSG00000154262	ABCA6	2.46587	-0.265999	NA
ENSG00000224864		2.28594	-0.266081	NA
ENSG00000241913	RPS29P21	3.54065	-0.266154	NA
ENSG00000201448	SNORA63C	4.58805	-0.266559	NA
ENSG00000263768	NA	3.7163	-0.266644	NA
ENSG00000200556	RNU6-103P	1.49881	-0.266685	NA
ENSG00000110944	IL23A	2.14191	-0.266702	NA
ENSG00000201119	RNU1-33P	0.716697	-0.266743	NA
ENSG00000197358	BNIP3P1	0.674969	-0.268278	NA
ENSG00000095752	IL11	3.47601	-0.268932	NA
ENSG00000255277	ABCC6P2	3.39325	-0.269171	NA
ENSG00000251391		0.540839	-0.271179	NA
ENSG00000236528		2.09288	-0.271849	NA
ENSG00000184451	CCR10	2.57515	-0.272373	NA
ENSG00000156222	SLC28A1	0.964802	-0.272562	NA
ENSG00000253424		0.763943	-0.272674	NA
ENSG00000136155	SCEL	1.18522	-0.272774	NA
ENSG00000240915		1.58411	-0.272849	NA
ENSG00000237534	NA	0.341884	-0.273862	NA
ENSG00000213713	PIGCP1	2.48469	-0.274759	NA
ENSG00000248785	HIGD1AP14	0.859537	-0.274817	NA
ENSG00000265496		1.62129	-0.275086	NA
ENSG00000230021		2.54174	-0.275294	NA
ENSG00000251189		0.854267	-0.275331	NA
ENSG00000255236		2.57456	-0.275337	NA
ENSG00000172799	ZBTB8OSP2	3.27342	-0.275793	NA
ENSG00000246877	DNM1P35	2.93412	-0.276234	NA
ENSG00000265191	NA	3.62344	-0.276523	NA
ENSG00000269930		4.30414	-0.276665	NA
ENSG00000229153	EPHA1-AS1	1.37025	-0.277391	NA
ENSG00000260591	NA	4.36148	-0.277961	NA
ENSG00000073905	VDAC1P1	1.94159	-0.278058	NA
ENSG00000092200	RPGRIP1	1.52108	-0.278653	NA
ENSG00000225273	NA	4.45655	-0.278736	NA
ENSG00000242252	BGLAP	2.94952	-0.278829	NA
ENSG00000253326		2.14837	-0.279066	NA
ENSG00000224411	HSP90AA2P	3.65256	-0.279525	NA
ENSG00000229386	OR8B9P	0.778116	-0.280008	NA
ENSG00000254762		1.38194	-0.280059	NA
ENSG00000266719	MIR4676	1.00577	-0.280256	NA
ENSG00000255406	LINC02730	2.3003	-0.28028	NA
ENSG00000233013	FAM157B	2.11259	-0.280404	NA
ENSG00000110324	IL10RA	4.68232	-0.280608	NA
ENSG00000157219	HTR5A	0.258433	-0.280852	NA
ENSG00000002933	TMEM176A	0.861492	-0.280964	NA
ENSG00000229484	LINC02766	0.450253	-0.281236	NA
ENSG00000207636	NA	2.29117	-0.281764	NA
ENSG00000230925	NA	0.713939	-0.282457	NA
ENSG00000268423		3.18879	-0.283576	NA
ENSG00000211886	TRAJ3	0.974534	-0.283765	NA
ENSG00000201545	RNU4-85P	2.06936	-0.284011	NA
ENSG00000232567	NA	1.36941	-0.284418	NA
ENSG00000272264		1.95449	-0.284993	NA
ENSG00000140254	DUOXA1	1.23804	-0.285086	NA
ENSG00000271063	SNRPGP17	1.58639	-0.285262	NA
ENSG00000267954		0.984254	-0.285515	NA
ENSG00000232311		4.36388	-0.285562	NA
ENSG00000251365	LINC02236	0.87788	-0.285565	NA
ENSG00000256407		1.02061	-0.286056	NA
ENSG00000177855	CACYBPP2	3.68531	-0.286096	NA
ENSG00000137462	TLR2	3.78411	-0.286334	NA
ENSG00000265259	NA	1.55643	-0.286357	NA
ENSG00000248424	OR51K1P	0.561074	-0.286683	NA
ENSG00000233814	H3P32	0.383625	-0.28699	NA
ENSG00000243979		4.09097	-0.287337	NA
ENSG00000200503	SNORD115-5	0.539941	-0.287692	NA
ENSG00000131044	TTLL9	4.63436	-0.287986	NA
ENSG00000207989	MIR493	1.07957	-0.288278	NA
ENSG00000272068		2.43254	-0.288298	NA
ENSG00000252280	NA	1.88208	-0.288478	NA
ENSG00000131183	SLC34A1	0.98124	-0.288764	NA
ENSG00000259954	IL21R-AS1	4.21461	-0.288781	NA
ENSG00000273198		2.59594	-0.288842	NA
ENSG00000203691	NA	0.302155	-0.288873	NA
ENSG00000103269	RHBDL1	1.8765	-0.289028	NA
ENSG00000213830	CFL1P5	2.62309	-0.289167	NA
ENSG00000251379		4.6102	-0.28932	NA
ENSG00000224292		3.32977	-0.289342	NA
ENSG00000236939	BAALC-AS2	3.89307	-0.289929	NA
ENSG00000264125		0.552568	-0.290564	NA
ENSG00000264705		1.71452	-0.290596	NA
ENSG00000251964		2.52343	-0.290723	NA
ENSG00000208008	MIR125A	2.24611	-0.291007	NA
ENSG00000239082	RNU7-170P	1.61718	-0.291134	NA
ENSG00000196139	AKR1C3	3.85159	-0.291274	NA
ENSG00000187581	COX8C	1.65134	-0.29169	NA
ENSG00000115844	DLX2	4.20947	-0.291867	NA
ENSG00000265855	MIR4514	0.933079	-0.291872	NA
ENSG00000258086		1.39192	-0.292154	NA
ENSG00000215840		1.85097	-0.292392	NA
ENSG00000199691	RN7SKP173	4.54712	-0.292447	NA
ENSG00000244128	LINC01322	2.9345	-0.292484	NA
ENSG00000233247		3.79636	-0.292836	NA
ENSG00000265216	NA	2.70372	-0.292949	NA
ENSG00000238564	NA	3.60832	-0.292985	NA
ENSG00000230823	CBX1P1	2.9129	-0.293039	NA
ENSG00000233597		4.20686	-0.293424	NA
ENSG00000227014		4.08114	-0.293459	NA
ENSG00000243353	RPS29P19	4.12039	-0.293485	NA
ENSG00000248677	LINC02102	4.2329	-0.293498	NA
ENSG00000227838		1.84942	-0.293679	NA
ENSG00000231521		1.9635	-0.293852	NA
ENSG00000194270	NA	2.87547	-0.293958	NA
ENSG00000168631	MUCL3	0.769439	-0.294101	NA
ENSG00000263063		2.84919	-0.294259	NA
ENSG00000133454	MYO18B	3.16456	-0.294265	NA
ENSG00000221156	NA	3.98974	-0.294333	NA
ENSG00000165905	LARGE2	0.939117	-0.29441	NA
ENSG00000146013	GFRA3	0.95786	-0.294597	NA
ENSG00000273075	NA	3.93913	-0.29466	NA
ENSG00000259544		1.64712	-0.294879	NA
ENSG00000206203	TSSK2	1.29321	-0.294932	NA
ENSG00000272554		1.19004	-0.29498	NA
ENSG00000237550		3.41796	-0.295081	NA
ENSG00000197309	OR10D3	0.981159	-0.295154	NA
ENSG00000255289		0.632525	-0.295159	NA
ENSG00000267583		3.4927	-0.295604	NA
ENSG00000264357	MIR4648	1.6404	-0.295836	NA
ENSG00000260213		4.59137	-0.296093	NA
ENSG00000234975	FTH1P2	0.71681	-0.296163	NA
ENSG00000179846	NKPD1	1.71661	-0.296437	NA
ENSG00000183559	C10orf120	0.46424	-0.296456	NA
ENSG00000211841	TRAJ48	1.46329	-0.296463	NA
ENSG00000273155		2.2722	-0.296519	NA
ENSG00000201377	RNY4P23	2.54244	-0.296565	NA
ENSG00000260286	ARMH2	1.98508	-0.296572	NA
ENSG00000225098	BCRP1	3.47338	-0.296623	NA
ENSG00000205105	COX17P1	0.604595	-0.297516	NA
ENSG00000230550	ERLNC1	1.01812	-0.297609	NA
ENSG00000201746	RNU6-828P	2.96488	-0.297615	NA
ENSG00000254101	LINC02055	2.76138	-0.298044	NA
ENSG00000151005	TKTL2	1.26353	-0.298234	NA
ENSG00000203260	NA	4.55052	-0.298426	NA
ENSG00000226747	FSIP2-AS2	2.64014	-0.298913	NA
ENSG00000227535		4.41789	-0.299121	NA
ENSG00000206734		3.06238	-0.299172	NA
ENSG00000265113		3.72452	-0.299763	NA
ENSG00000197445	NA	2.18352	-0.299865	NA
ENSG00000271314		0.549447	-0.300104	NA
ENSG00000242317		1.21209	-0.300667	NA
ENSG00000235497		0.610984	-0.300759	NA
ENSG00000139344	AMDHD1	1.82086	-0.30099	NA
ENSG00000214264	KCTD9P4	3.17077	-0.301096	NA
ENSG00000232233	LINC02043	1.67132	-0.301183	NA
ENSG00000259843		1.47539	-0.30128	NA
ENSG00000206629	RNU1-63P	2.31867	-0.302414	NA
ENSG00000244573	RPL30P11	0.909552	-0.302565	NA
ENSG00000231793	DOC2GP	1.26508	-0.302597	NA
ENSG00000165168	CYBB	2.68782	-0.303009	NA
ENSG00000261600		2.35546	-0.303024	NA
ENSG00000257743	MGAM2	3.13173	-0.304025	NA
ENSG00000241061	RPL5P1	1.13496	-0.304085	NA
ENSG00000180113	TDRD6	2.87523	-0.304266	NA
ENSG00000212149		0.268132	-0.304278	NA
ENSG00000230903	NA	4.21775	-0.304358	NA
ENSG00000240065	PSMB9	1.75286	-0.304798	NA
ENSG00000139908	TSSK4	2.38807	-0.304834	NA
ENSG00000253399		2.64045	-0.305325	NA
ENSG00000227045		4.6266	-0.305379	NA
ENSG00000251314		3.52151	-0.305635	NA
ENSG00000233994	GDI2P2	1.28709	-0.305766	NA
ENSG00000223675		1.05188	-0.3059	NA
ENSG00000131386	GALNT15	2.50772	-0.305956	NA
ENSG00000135436	FAM186B	4.25342	-0.306844	NA
ENSG00000221265	MIR1255A	3.96679	-0.306941	NA
ENSG00000272416		4.47348	-0.306949	NA
ENSG00000252148	RNU6-1206P	1.54988	-0.307028	NA
ENSG00000250909		4.05301	-0.30875	NA
ENSG00000207231		3.15444	-0.30876	NA
ENSG00000233157		2.00898	-0.309398	NA
ENSG00000272695	GAS6-DT	4.51632	-0.309773	NA
ENSG00000254325		1.12716	-0.310026	NA
ENSG00000087250	MT3	1.07578	-0.310031	NA
ENSG00000227791		2.32641	-0.310246	NA
ENSG00000101203	COL20A1	1.05487	-0.310261	NA
ENSG00000215483	LINC00598	3.17457	-0.310553	NA
ENSG00000238596	NA	1.17583	-0.310817	NA
ENSG00000236882	LINC01554	1.92347	-0.310856	NA
ENSG00000105048	TNNT1	4.05755	-0.31123	NA
ENSG00000231395	ARL4AP4	1.30149	-0.311291	NA
ENSG00000117407	ARTN	2.76628	-0.31137	NA
ENSG00000268100	ZNF725P	0.40561	-0.311411	NA
ENSG00000225146		0.487229	-0.311447	NA
ENSG00000255118		1.0532	-0.312407	NA
ENSG00000230376	MEMO1P4	2.20092	-0.312461	NA
ENSG00000232862		2.47686	-0.312542	NA
ENSG00000167984	NLRC3	2.55354	-0.312604	NA
ENSG00000264577		4.58327	-0.312752	NA
ENSG00000254806	SYS1-DBNDD2	2.32479	-0.312845	NA
ENSG00000237667	LINC01115	2.71175	-0.313167	NA
ENSG00000115523	GNLY	1.09049	-0.313765	NA
ENSG00000263439	MIR4753	2.62107	-0.313858	NA
ENSG00000188859	FAM78B	3.12425	-0.313922	NA
ENSG00000224342		3.34372	-0.314015	NA
ENSG00000182909	NA	3.23809	-0.314088	NA
ENSG00000265480	KRT18P55	2.75348	-0.314169	NA
ENSG00000214298	MRPS21P6	2.83154	-0.314173	NA
ENSG00000268340	NA	3.30217	-0.314617	NA
ENSG00000247131		1.43369	-0.31463	NA
ENSG00000258729		1.1383	-0.314777	NA
ENSG00000222686	RNU4-72P	1.14903	-0.314975	NA
ENSG00000269783	NA	0.342573	-0.315206	NA
ENSG00000095713	CRTAC1	3.35511	-0.315735	NA
ENSG00000266063	MIR4771-2	1.67361	-0.315747	NA
ENSG00000230176	LINC01433	1.87763	-0.316414	NA
ENSG00000103710	RASL12	3.7804	-0.316659	NA
ENSG00000220472		0.648836	-0.317187	NA
ENSG00000206448	PPIAP30	3.051	-0.317228	NA
ENSG00000199325	RNU4-39P	2.49442	-0.317462	NA
ENSG00000167664	TMIGD2	3.1436	-0.318205	NA
ENSG00000251620	STPG2-AS1	2.77314	-0.319128	NA
ENSG00000257534		3.31829	-0.31914	NA
ENSG00000259083		2.69764	-0.319199	NA
ENSG00000163959	SLC51A	0.282051	-0.320051	NA
ENSG00000230484	OR51A10P	0.307689	-0.320648	NA
ENSG00000250574		1.48481	-0.321121	NA
ENSG00000248350		3.89362	-0.321169	NA
ENSG00000115085	ZAP70	2.86679	-0.321323	NA
ENSG00000226987		0.643898	-0.322024	NA
ENSG00000108556	CHRNE	4.56626	-0.322336	NA
ENSG00000105538	RASIP1	3.41613	-0.322336	NA
ENSG00000224939	LINC00184	0.797594	-0.32234	NA
ENSG00000221403	NA	0.334872	-0.322428	NA
ENSG00000256720	BTG1P1	4.20507	-0.322506	NA
ENSG00000272963	OR7A19P	1.6987	-0.322539	NA
ENSG00000234943		0.632852	-0.322672	NA
ENSG00000266102		1.67805	-0.322702	NA
ENSG00000231485	NA	1.31452	-0.322793	NA
ENSG00000246740	PLA2G4E-AS1	1.91613	-0.32288	NA
ENSG00000261602		2.55589	-0.323291	NA
ENSG00000242266	RN7SL456P	0.563607	-0.3245	NA
ENSG00000254461		3.44972	-0.324851	NA
ENSG00000217027	TPT1P4	2.9548	-0.325496	NA
ENSG00000229326		1.78881	-0.325703	NA
ENSG00000017483	SLC38A5	1.80202	-0.326269	NA
ENSG00000232174		1.18106	-0.326273	NA
ENSG00000207959	MIR656	3.36827	-0.326343	NA
ENSG00000224097		4.30648	-0.326452	NA
ENSG00000262039		3.31029	-0.326583	NA
ENSG00000227868	TEX46	2.18465	-0.327336	NA
ENSG00000234165	NA	2.41297	-0.327453	NA
ENSG00000022355	GABRA1	1.08213	-0.3276	NA
ENSG00000268865	NA	3.3686	-0.327813	NA
ENSG00000184788	SATL1	3.40207	-0.327821	NA
ENSG00000231764	DLX6-AS1	0.235184	-0.328009	NA
ENSG00000221745	MIR1197	1.64776	-0.328083	NA
ENSG00000237953		3.76624	-0.328136	NA
ENSG00000230702		1.7742	-0.328299	NA
ENSG00000250579		4.43062	-0.32902	NA
ENSG00000229924	FAM90A26	0.805645	-0.329157	NA
ENSG00000266237		2.30096	-0.329269	NA
ENSG00000271128		0.311332	-0.329861	NA
ENSG00000265485	LINC01915	0.843966	-0.329975	NA
ENSG00000105131	EPHX3	4.20291	-0.330367	NA
ENSG00000231057		2.11595	-0.330376	NA
ENSG00000263475	NA	3.24049	-0.33041	NA
ENSG00000264957	NA	0.866406	-0.330447	NA
ENSG00000227726		1.7382	-0.330893	NA
ENSG00000257004		1.47207	-0.330894	NA
ENSG00000185303	SFTPA2	0.42137	-0.331613	NA
ENSG00000270775		0.605269	-0.332279	NA
ENSG00000263770	NA	2.34934	-0.332401	NA
ENSG00000261763		2.71767	-0.332824	NA
ENSG00000129204	USP6	0.794111	-0.332986	NA
ENSG00000269779		0.805056	-0.333012	NA
ENSG00000183682	BMP8A	0.553768	-0.333463	NA
ENSG00000267138		1.09358	-0.333802	NA
ENSG00000216127	NA	3.5506	-0.334461	NA
ENSG00000143194	MAEL	4.57121	-0.334633	NA
ENSG00000259166		0.510062	-0.335312	NA
ENSG00000129744	ART1	0.523929	-0.335323	NA
ENSG00000241520		3.76996	-0.335569	NA
ENSG00000256192		0.342763	-0.33572	NA
ENSG00000263827	NA	1.96099	-0.336213	NA
ENSG00000224157	HCG14	3.72501	-0.33644	NA
ENSG00000267681		3.61957	-0.336442	NA
ENSG00000226067	LINC00623	3.99926	-0.336718	NA
ENSG00000273372	SFTPD-AS1	1.04332	-0.336732	NA
ENSG00000201862	NA	1.88459	-0.336969	NA
ENSG00000252060	RNA5SP464	2.60161	-0.337577	NA
ENSG00000135426	TESPA1	0.646169	-0.337714	NA
ENSG00000234123	RHBDF1P1	1.43096	-0.33798	NA
ENSG00000206710	RNU6-147P	0.62445	-0.338597	NA
ENSG00000272717		4.34915	-0.338649	NA
ENSG00000197361	FBXL22	3.26205	-0.339232	NA
ENSG00000221259	NA	3.17273	-0.339268	NA
ENSG00000143171	RXRG	3.81189	-0.340789	NA
ENSG00000264275	RN7SL753P	2.60876	-0.340899	NA
ENSG00000264279	MIR4786	2.08494	-0.340947	NA
ENSG00000228606		2.23971	-0.341124	NA
ENSG00000224599	BMS1P12	0.486201	-0.341873	NA
ENSG00000254267	NA	2.57195	-0.341966	NA
ENSG00000198134	PTMAP9	1.37426	-0.342066	NA
ENSG00000187559	FOXD4L3	1.43324	-0.34209	NA
ENSG00000206127	GOLGA8O	2.24595	-0.342208	NA
ENSG00000213253	RPL12P42	0.270365	-0.342414	NA
ENSG00000216642		2.20843	-0.342446	NA
ENSG00000267305		2.68085	-0.342692	NA
ENSG00000185669	SNAI3	0.731373	-0.342901	NA
ENSG00000235385	LINC02154	1.71584	-0.343095	NA
ENSG00000200895	RN7SKP245	2.02433	-0.343172	NA
ENSG00000237101		3.41752	-0.343394	NA
ENSG00000198128	OR2L3	0.779155	-0.343814	NA
ENSG00000248583		2.39948	-0.344123	NA
ENSG00000138135	CH25H	4.28141	-0.344921	NA
ENSG00000267065	LINC02080	1.5317	-0.344962	NA
ENSG00000263938		3.25543	-0.34536	NA
ENSG00000223711		4.26592	-0.345845	NA
ENSG00000235661	MIR670HG	2.4562	-0.346404	NA
ENSG00000227291		3.78975	-0.34644	NA
ENSG00000225721		4.35281	-0.346605	NA
ENSG00000259298	NA	2.36445	-0.346753	NA
ENSG00000222337	RN7SKP225	0.607849	-0.347003	NA
ENSG00000264745	TTC39C-AS1	2.41995	-0.347022	NA
ENSG00000188372	ZP3	4.14985	-0.347143	NA
ENSG00000231651	DLG3-AS1	0.517916	-0.347441	NA
ENSG00000224553		2.50009	-0.347512	NA
ENSG00000226476	LINC01748	1.26833	-0.347555	NA
ENSG00000254571		0.462799	-0.347556	NA
ENSG00000246394	ZNF84-DT	0.995325	-0.347739	NA
ENSG00000265526	MIR4304	0.844844	-0.348082	NA
ENSG00000238151	MLLT10P1	1.4081	-0.348124	NA
ENSG00000100276	RASL10A	2.35892	-0.348279	NA
ENSG00000259886	NA	0.847238	-0.348357	NA
ENSG00000222552	RNA5SP60	0.997932	-0.348432	NA
ENSG00000258302		3.6049	-0.348579	NA
ENSG00000264567	NA	3.88949	-0.348774	NA
ENSG00000265091		1.8622	-0.348967	NA
ENSG00000196408	NOXO1	1.44072	-0.349001	NA
ENSG00000245322	H2AZ1-DT	4.02087	-0.349041	NA
ENSG00000223921	MTND1P27	0.543072	-0.349228	NA
ENSG00000233812	NA	0.504072	-0.349322	NA
ENSG00000233609	RPL10P19	2.8774	-0.349494	NA
ENSG00000202601	MIR582	2.86392	-0.349569	NA
ENSG00000267544		0.659729	-0.349719	NA
ENSG00000252468	RNU2-57P	1.36683	-0.34973	NA
ENSG00000238132	CASC4P1	3.34985	-0.350041	NA
ENSG00000200376	RNU5E-10P	1.78627	-0.350106	NA
ENSG00000238815	NA	1.62413	-0.350119	NA
ENSG00000241963	RN7SL655P	1.10678	-0.350137	NA
ENSG00000147724	FAM135B	0.36186	-0.350174	NA
ENSG00000233695	GAS6-AS1	2.46659	-0.350212	NA
ENSG00000243414	TICAM2	2.15565	-0.350301	NA
ENSG00000258938		1.38635	-0.35079	NA
ENSG00000271989		3.95131	-0.351032	NA
ENSG00000236154		2.0869	-0.35144	NA
ENSG00000207546	MIR548C	1.04109	-0.351508	NA
ENSG00000255202		0.548805	-0.351754	NA
ENSG00000226432		0.80804	-0.352534	NA
ENSG00000272100		3.35463	-0.352747	NA
ENSG00000206870	RNU6-398P	1.93687	-0.352904	NA
ENSG00000272432		2.29145	-0.353106	NA
ENSG00000226525	RPS7P10	2.33069	-0.35343	NA
ENSG00000249680	TUBA3GP	0.38231	-0.353743	NA
ENSG00000266026	NA	0.676431	-0.354223	NA
ENSG00000173212	MAB21L3	2.05086	-0.354274	NA
ENSG00000171931	FBXW10	3.36681	-0.3543	NA
ENSG00000255171	LINC01499	0.449378	-0.355181	NA
ENSG00000273257		0.634096	-0.355342	NA
ENSG00000265778		2.61646	-0.355731	NA
ENSG00000235573		0.608982	-0.355865	NA
ENSG00000254739		2.01866	-0.356059	NA
ENSG00000231966	LINC02818	1.66515	-0.356199	NA
ENSG00000273118		4.30884	-0.35633	NA
ENSG00000204793	NA	1.81004	-0.356776	NA
ENSG00000246375	PPM1K-DT	2.0423	-0.356965	NA
ENSG00000215057	PKMP5	1.78765	-0.357099	NA
ENSG00000252960	RN7SKP258	2.3968	-0.357156	NA
ENSG00000221033	MIR1272	2.79999	-0.357536	NA
ENSG00000204882	GPR20	0.739106	-0.357881	NA
ENSG00000229867	STEAP3-AS1	3.07958	-0.358079	NA
ENSG00000249961	TERB1	4.01455	-0.358164	NA
ENSG00000255200	PGAM1P8	2.26645	-0.3582	NA
ENSG00000271228		1.08145	-0.35822	NA
ENSG00000251226	LINC02714	1.02224	-0.358575	NA
ENSG00000227352	ARHGEF7-AS1	0.368745	-0.358655	NA
ENSG00000188869	TMC3	3.03565	-0.35876	NA
ENSG00000239012	NA	0.759152	-0.358799	NA
ENSG00000253176		1.25871	-0.359079	NA
ENSG00000165606	DRGX	4.47914	-0.359102	NA
ENSG00000140368	PSTPIP1	0.717525	-0.359383	NA
ENSG00000264857	MIR5696	0.706132	-0.359745	NA
ENSG00000039600	SOX30	3.49949	-0.359764	NA
ENSG00000049283	EPN3	3.98754	-0.360454	NA
ENSG00000253744		0.469652	-0.360787	NA
ENSG00000253813	COX6B1P4	0.265172	-0.361421	NA
ENSG00000231705		0.598434	-0.361443	NA
ENSG00000241710	NA	1.05911	-0.361912	NA
ENSG00000227775		2.85337	-0.362214	NA
ENSG00000207573	MIR550A2	4.5925	-0.36289	NA
ENSG00000206869	SNORA70F	1.96826	-0.363739	NA
ENSG00000264961	MIR4730	0.925373	-0.363745	NA
ENSG00000159450	TCHH	1.40812	-0.363842	NA
ENSG00000268678		3.64976	-0.36418	NA
ENSG00000251628	NA	0.656887	-0.364831	NA
ENSG00000251652		0.470065	-0.365156	NA
ENSG00000171812	COL8A2	1.11613	-0.365349	NA
ENSG00000249425	LINC02477	2.78084	-0.365354	NA
ENSG00000197245	FAM110D	3.74866	-0.365506	NA
ENSG00000233613	DCUN1D2-AS	3.32691	-0.365555	NA
ENSG00000235071		1.76653	-0.365843	NA
ENSG00000252387	NA	0.838159	-0.366075	NA
ENSG00000233081		2.36674	-0.366158	NA
ENSG00000258882	NA	3.23084	-0.366458	NA
ENSG00000223181	RNU6-1199P	2.12912	-0.366595	NA
ENSG00000256947		0.770435	-0.366936	NA
ENSG00000215210	RBMXP2	2.19059	-0.367052	NA
ENSG00000258504		3.43715	-0.36717	NA
ENSG00000241671		0.268631	-0.367374	NA
ENSG00000226445		2.31714	-0.367534	NA
ENSG00000260328		0.342343	-0.367808	NA
ENSG00000233514		0.573898	-0.368443	NA
ENSG00000205359	SLCO6A1	1.14809	-0.369104	NA
ENSG00000206965	RNU6-5P	2.8445	-0.369477	NA
ENSG00000100557	CCDC198	1.09093	-0.369948	NA
ENSG00000247903		1.1829	-0.370095	NA
ENSG00000270326		0.458054	-0.370105	NA
ENSG00000243538	RPS26P28	2.25212	-0.370472	NA
ENSG00000268800	NA	0.653261	-0.370505	NA
ENSG00000237413		1.3338	-0.370768	NA
ENSG00000241834	RN7SL149P	0.741867	-0.372277	NA
ENSG00000233155	HMGA1P8	1.7101	-0.372531	NA
ENSG00000086967	MYBPC2	0.228321	-0.373293	NA
ENSG00000252406	NA	2.49375	-0.373303	NA
ENSG00000264548		1.54431	-0.373366	NA
ENSG00000248995	LINC02231	0.756609	-0.373788	NA
ENSG00000185155	MIXL1	1.60248	-0.374019	NA
ENSG00000257771	LINC02395	0.968379	-0.374746	NA
ENSG00000241002		2.94512	-0.374813	NA
ENSG00000226647		0.845611	-0.374907	NA
ENSG00000181625	SLX1B	1.54745	-0.374958	NA
ENSG00000266247	NA	3.18975	-0.375241	NA
ENSG00000230898		1.22459	-0.375524	NA
ENSG00000267078		1.52228	-0.37585	NA
ENSG00000207812	NA	1.13113	-0.376195	NA
ENSG00000180764	PIPSL	4.67067	-0.377046	NA
ENSG00000199664	RNU6-1266P	4.35973	-0.377054	NA
ENSG00000147246	HTR2C	1.08222	-0.377127	NA
ENSG00000228462	RPS19P7	2.42007	-0.377207	NA
ENSG00000197520	FAM177B	3.55111	-0.377313	NA
ENSG00000256443		1.05827	-0.377316	NA
ENSG00000197934	CYYR1-AS1	3.90313	-0.377357	NA
ENSG00000254662		3.52524	-0.377661	NA
ENSG00000229023		3.84616	-0.378035	NA
ENSG00000231507	LINC01353	1.21367	-0.378219	NA
ENSG00000257761		0.277983	-0.378531	NA
ENSG00000240401		2.31426	-0.378616	NA
ENSG00000264650	NA	0.469544	-0.378977	NA
ENSG00000215954	NA	0.433403	-0.379035	NA
ENSG00000239151	RNU7-195P	1.09188	-0.379092	NA
ENSG00000267075		0.279938	-0.379492	NA
ENSG00000265559	RN7SL652P	1.72435	-0.379639	NA
ENSG00000261611		1.85302	-0.379732	NA
ENSG00000223626	LINC01044	1.92386	-0.38025	NA
ENSG00000187688	TRPV2	2.26574	-0.381237	NA
ENSG00000252622	RNU6-881P	2.95182	-0.381436	NA
ENSG00000232825		0.353741	-0.381719	NA
ENSG00000257403		0.411976	-0.381982	NA
ENSG00000270494		0.327271	-0.382158	NA
ENSG00000134321	RSAD2	1.93746	-0.382344	NA
ENSG00000257159		1.32126	-0.382365	NA
ENSG00000248587	GDNF-AS1	2.40909	-0.382487	NA
ENSG00000104894	CD37	0.515173	-0.382511	NA
ENSG00000225953	SATB2-AS1	2.48868	-0.383379	NA
ENSG00000184860	SDR42E1	1.01201	-0.383561	NA
ENSG00000230940	NA	1.32298	-0.38381	NA
ENSG00000234071		0.611778	-0.383957	NA
ENSG00000261439		1.61083	-0.384345	NA
ENSG00000226645		3.12376	-0.384453	NA
ENSG00000234707		2.49448	-0.384464	NA
ENSG00000258053		1.96324	-0.384505	NA
ENSG00000223529	EEF1A1P8	0.545638	-0.384627	NA
ENSG00000250327	RPSAP70	2.73959	-0.384657	NA
ENSG00000258403	NA	0.323872	-0.38495	NA
ENSG00000201421		0.622034	-0.385101	NA
ENSG00000260895		1.24287	-0.385472	NA
ENSG00000250195		1.83486	-0.38594	NA
ENSG00000109511	ANXA10	0.276223	-0.386073	NA
ENSG00000227207	RPL31P12	1.58199	-0.38612	NA
ENSG00000081237	PTPRC	2.00228	-0.38631	NA
ENSG00000256189		2.85766	-0.38658	NA
ENSG00000258100	LINC02823	0.964546	-0.386635	NA
ENSG00000228499	TMSB10P1	1.82067	-0.386703	NA
ENSG00000266339	NA	0.727446	-0.386711	NA
ENSG00000267149		2.37686	-0.386783	NA
ENSG00000259219		2.70443	-0.387005	NA
ENSG00000264984	MIR5691	0.837673	-0.387006	NA
ENSG00000272186		3.7346	-0.387164	NA
ENSG00000267713		0.61727	-0.387598	NA
ENSG00000215004	MESTP4	0.597016	-0.387608	NA
ENSG00000232725		4.71005	-0.387955	NA
ENSG00000200118		3.13115	-0.387964	NA
ENSG00000258168		3.22256	-0.388772	NA
ENSG00000237682		0.384414	-0.389992	NA
ENSG00000250669		0.933531	-0.390348	NA
ENSG00000073146	MOV10L1	2.06268	-0.39047	NA
ENSG00000232274	NA	39.8903	-0.390671	NA
ENSG00000229991	AKR1B1P1	1.91487	-0.391176	NA
ENSG00000179407	DNAJB8	0.384336	-0.391594	NA
ENSG00000232386		0.86973	-0.391746	NA
ENSG00000173762	CD7	0.374374	-0.391749	NA
ENSG00000231439	WASIR2	1.02625	-0.391782	NA
ENSG00000166473	PKD1L2	3.28471	-0.391944	NA
ENSG00000207235		2.95389	-0.391965	NA
ENSG00000254016	ALG1L10P	3.04958	-0.392255	NA
ENSG00000252339	RNU6-1061P	2.38722	-0.392261	NA
ENSG00000200142		3.31767	-0.393078	NA
ENSG00000265450	MIR4502	1.71604	-0.393078	NA
ENSG00000252023	RNU6-581P	0.506947	-0.393112	NA
ENSG00000215431	NA	1.62314	-0.393412	NA
ENSG00000233143	DIRC3-AS1	1.32036	-0.393546	NA
ENSG00000243018		1.26603	-0.393572	NA
ENSG00000269813		0.736069	-0.393874	NA
ENSG00000212568	RNU6-1254P	0.702044	-0.394207	NA
ENSG00000176136	MC5R	0.269932	-0.394276	NA
ENSG00000207334	RNU6-12P	0.301558	-0.394447	NA
ENSG00000238169	LINC01053	0.378868	-0.394465	NA
ENSG00000215237		3.891	-0.394873	NA
ENSG00000259419	HNRNPCP3	0.411227	-0.395087	NA
ENSG00000157335	CLEC18C	3.69434	-0.395107	NA
ENSG00000238084		0.623647	-0.395483	NA
ENSG00000252356	NA	1.01216	-0.396552	NA
ENSG00000263832	NA	0.291401	-0.39688	NA
ENSG00000183086	NA	0.293108	-0.396899	NA
ENSG00000221558	NA	0.36908	-0.396902	NA
ENSG00000200344		0.285745	-0.396903	NA
ENSG00000155026	RSPH10B	1.70519	-0.396993	NA
ENSG00000236447	ATG10-IT1	1.84864	-0.398173	NA
ENSG00000213780	GTF2H4	4.62178	-0.398548	NA
ENSG00000139865	TTC6	1.22637	-0.398616	NA
ENSG00000214185	XPOTP1	0.708844	-0.39866	NA
ENSG00000243709	LEFTY1	1.04786	-0.398741	NA
ENSG00000273188		2.91947	-0.399394	NA
ENSG00000263126		3.9008	-0.400131	NA
ENSG00000224141	MIR548XHG	0.823816	-0.400189	NA
ENSG00000237404	NA	3.69304	-0.400403	NA
ENSG00000224128	LINC01248	1.60072	-0.40185	NA
ENSG00000151846	PABPC3	1.0105	-0.401955	NA
ENSG00000224559	LINC01087	0.916483	-0.402076	NA
ENSG00000268536		0.451902	-0.402867	NA
ENSG00000176884	GRIN1	1.05327	-0.402872	NA
ENSG00000243352	RN7SL8P	0.521351	-0.403666	NA
ENSG00000266423	MIR3163	0.528358	-0.403713	NA
ENSG00000231599	NA	0.478413	-0.404189	NA
ENSG00000263524	NA	0.238264	-0.404554	NA
ENSG00000120341	SEC16B	1.78094	-0.404581	NA
ENSG00000175920	DOK7	0.251507	-0.404689	NA
ENSG00000233981		0.315197	-0.405024	NA
ENSG00000260425		1.13391	-0.405169	NA
ENSG00000271018		0.56128	-0.405203	NA
ENSG00000180697	C3orf22	1.17862	-0.40525	NA
ENSG00000199530		3.914	-0.405416	NA
ENSG00000265798		1.75036	-0.406075	NA
ENSG00000119660	DPPA5P4	0.535108	-0.406479	NA
ENSG00000270482		3.5018	-0.407356	NA
ENSG00000227688	HNRNPA3P2	0.693367	-0.407725	NA
ENSG00000237470	DCLRE1CP1	3.22376	-0.407821	NA
ENSG00000268747		3.60398	-0.408617	NA
ENSG00000206585	RNVU1-7	0.351821	-0.409166	NA
ENSG00000212932	RPL23AP4	0.328992	-0.409444	NA
ENSG00000238858	NA	0.500567	-0.409449	NA
ENSG00000145040	UCN2	0.736094	-0.409651	NA
ENSG00000201614	NA	2.75064	-0.40998	NA
ENSG00000255608		4.09609	-0.41031	NA
ENSG00000179101	H3P47	0.508279	-0.411183	NA
ENSG00000132911	NMUR2	1.29901	-0.411235	NA
ENSG00000240376		2.33107	-0.41151	NA
ENSG00000078098	FAP	1.93321	-0.411792	NA
ENSG00000252051	RN7SKP276	0.392778	-0.411803	NA
ENSG00000225950	NTF4	2.15921	-0.412439	NA
ENSG00000268186	ZNF114-AS1	0.533793	-0.412458	NA
ENSG00000204642	HLA-F	0.387935	-0.412796	NA
ENSG00000267429		4.16962	-0.413017	NA
ENSG00000244393	NA	0.706003	-0.413033	NA
ENSG00000227192		2.3731	-0.413296	NA
ENSG00000225449	RAB6C-AS1	0.304171	-0.414757	NA
ENSG00000257279		0.791361	-0.414794	NA
ENSG00000273493		1.49637	-0.414846	NA
ENSG00000272822		1.08535	-0.415358	NA
ENSG00000166159	LRTM2	0.740812	-0.416452	NA
ENSG00000267333	ASNSP6	2.08382	-0.416723	NA
ENSG00000258872	FDPSP3	1.67153	-0.41691	NA
ENSG00000222627	RNU2-37P	2.74531	-0.417122	NA
ENSG00000269202	NA	1.19756	-0.417198	NA
ENSG00000259344	NA	1.42985	-0.41727	NA
ENSG00000203799	CCDC162P	3.34503	-0.417598	NA
ENSG00000266964	FXYD1	0.74271	-0.418584	NA
ENSG00000251730		3.56286	-0.418612	NA
ENSG00000206954	RNU6-1201P	4.71274	-0.41863	NA
ENSG00000202174	RNA5-8SP5	0.94868	-0.418766	NA
ENSG00000263666	SNORA70D	4.35064	-0.418893	NA
ENSG00000186234	FAM86MP	0.308964	-0.418991	NA
ENSG00000273104		1.36358	-0.419214	NA
ENSG00000233198	RNF224	0.59219	-0.419628	NA
ENSG00000114786	ABHD14A-ACY1	2.41216	-0.420267	NA
ENSG00000206784		3.28477	-0.420588	NA
ENSG00000232134	RPS15AP12	0.94556	-0.421104	NA
ENSG00000253851		0.91634	-0.421377	NA
ENSG00000227517	LINC01483	4.01056	-0.42152	NA
ENSG00000182584	ACTL10	2.40176	-0.42156	NA
ENSG00000269246		4.62418	-0.421687	NA
ENSG00000244056	RN7SL417P	1.23552	-0.421851	NA
ENSG00000270380		0.717315	-0.421935	NA
ENSG00000206044	NA	0.937572	-0.422053	NA
ENSG00000227799		1.19569	-0.422118	NA
ENSG00000231993	EP300-AS1	1.0224	-0.42285	NA
ENSG00000264097	NA	0.380344	-0.423192	NA
ENSG00000222262	NA	0.6861	-0.425137	NA
ENSG00000273151		2.17641	-0.425358	NA
ENSG00000253695		1.12882	-0.425502	NA
ENSG00000232599		3.79356	-0.426056	NA
ENSG00000160013	PTGIR	0.288832	-0.426089	NA
ENSG00000270139		0.637467	-0.426275	NA
ENSG00000183558	NA	1.53606	-0.426781	NA
ENSG00000219410		0.468482	-0.426898	NA
ENSG00000258608	DNAJC19P9	0.546044	-0.426961	NA
ENSG00000265550	NA	0.968812	-0.427715	NA
ENSG00000249231	CASC16	0.770774	-0.427939	NA
ENSG00000208036	MIR106B	2.76441	-0.428593	NA
ENSG00000258354		3.10418	-0.428706	NA
ENSG00000188375	H3-5	0.383643	-0.428743	NA
ENSG00000198106		1.15104	-0.429157	NA
ENSG00000271715		0.966246	-0.429379	NA
ENSG00000259622		0.379799	-0.430455	NA
ENSG00000264625	NA	3.63215	-0.4305	NA
ENSG00000153029	MR1	2.01195	-0.430611	NA
ENSG00000135299	ANKRD6	1462.63	-0.43075	NA
ENSG00000235831	BHLHE40-AS1	0.889537	-0.430991	NA
ENSG00000253570	RNF5P1	1.25214	-0.431188	NA
ENSG00000254185	MAPK6P5	1.12903	-0.431753	NA
ENSG00000199934		0.464152	-0.432412	NA
ENSG00000214894	LINC00243	0.741191	-0.432541	NA
ENSG00000267479	NA	2.59028	-0.43275	NA
ENSG00000109424	UCP1	1.25969	-0.43294	NA
ENSG00000223963	THAP12P8	1.70485	-0.433666	NA
ENSG00000235963	MCCD1P1	0.697867	-0.434367	NA
ENSG00000214132		2.19569	-0.434564	NA
ENSG00000199636		2.03535	-0.43497	NA
ENSG00000242650	RN7SL292P	0.69827	-0.434999	NA
ENSG00000263409	MIR4747	1.1217	-0.435274	NA
ENSG00000221083		2.62036	-0.436041	NA
ENSG00000267062		2.22875	-0.436114	NA
ENSG00000202542		4.34177	-0.436327	NA
ENSG00000240625	RN7SL403P	2.59388	-0.436629	NA
ENSG00000233654		4.57503	-0.436661	NA
ENSG00000137225	CAPN11	1.82077	-0.4367	NA
ENSG00000255240		3.01926	-0.436904	NA
ENSG00000260479		0.946956	-0.436963	NA
ENSG00000224387		0.794819	-0.43698	NA
ENSG00000269058	CALR3	1.76475	-0.437115	NA
ENSG00000258891		2.16213	-0.437343	NA
ENSG00000259328	NA	2.43338	-0.437469	NA
ENSG00000265416	NA	2.28039	-0.437797	NA
ENSG00000182774	RPS17	4.64426	-0.438082	NA
ENSG00000252092	NA	0.346581	-0.438452	NA
ENSG00000228919		1.25315	-0.43931	NA
ENSG00000234597		2.31298	-0.43936	NA
ENSG00000269814	NA	0.387978	-0.439439	NA
ENSG00000229832		2.80588	-0.439644	NA
ENSG00000267082		1.56202	-0.440287	NA
ENSG00000180019		0.481234	-0.440517	NA
ENSG00000212526	RNU6-466P	2.37153	-0.440527	NA
ENSG00000258910	LINC01956	1.44103	-0.440824	NA
ENSG00000231838	NA	0.255098	-0.440828	NA
ENSG00000217258	NA	2.93359	-0.441179	NA
ENSG00000265916		0.869906	-0.441599	NA
ENSG00000199092	MIR410	2.3371	-0.441738	NA
ENSG00000271148		2.11666	-0.441979	NA
ENSG00000214544	GTF2IRD2P1	1.13394	-0.442092	NA
ENSG00000257084	MIR200CHG	0.263016	-0.442157	NA
ENSG00000262869		3.31273	-0.442184	NA
ENSG00000273406		0.607633	-0.44253	NA
ENSG00000272167		0.565898	-0.442556	NA
ENSG00000176153	GPX2	2.59977	-0.442794	NA
ENSG00000217442	SYCE3	0.692152	-0.443224	NA
ENSG00000207200	RNU6-45P	2.87024	-0.443297	NA
ENSG00000201684	RN7SKP239	3.01194	-0.443429	NA
ENSG00000223540	RPS15AP5	0.774211	-0.443481	NA
ENSG00000255680		0.68191	-0.443679	NA
ENSG00000238311	SNORD13E	2.93408	-0.443846	NA
ENSG00000176115	AQP7P4	1.99549	-0.44388	NA
ENSG00000215414	PSMA6P1	0.821009	-0.444079	NA
ENSG00000224536		0.855634	-0.444114	NA
ENSG00000263365	NA	2.15652	-0.444162	NA
ENSG00000168405	CMAHP	1.57609	-0.444297	NA
ENSG00000211581	MIR765	2.91277	-0.444356	NA
ENSG00000006016	CRLF1	1.43552	-0.444513	NA
ENSG00000255642	PABPC1P4	0.775732	-0.444878	NA
ENSG00000259374	NDUFB4P11	0.3126	-0.444963	NA
ENSG00000203386	NA	1.09623	-0.445222	NA
ENSG00000254622	NAV2-AS4	0.394544	-0.445235	NA
ENSG00000166866	MYO1A	2.89579	-0.446559	NA
ENSG00000254350		0.447023	-0.446596	NA
ENSG00000137819	PAQR5	2.10254	-0.446828	NA
ENSG00000265530	NA	1.15768	-0.446898	NA
ENSG00000260500		4.39919	-0.447231	NA
ENSG00000214725	CDIPTOSP	2.3698	-0.447247	NA
ENSG00000187838	PLSCR3	4.28347	-0.447967	NA
ENSG00000207754	MIR487B	3.40937	-0.448443	NA
ENSG00000264724	NA	2.01187	-0.4487	NA
ENSG00000226416	MRPL23-AS1	0.238519	-0.448958	NA
ENSG00000263759	NA	1.40842	-0.449019	NA
ENSG00000189431	RASSF10	3.54731	-0.449133	NA
ENSG00000259201		0.383284	-0.449213	NA
ENSG00000265130	NA	0.439441	-0.449309	NA
ENSG00000243323	PTPRVP	1.96308	-0.450052	NA
ENSG00000227406	RNF6P1	0.24459	-0.450219	NA
ENSG00000271657		2.2169	-0.450372	NA
ENSG00000270781		1.2584	-0.451134	NA
ENSG00000213621	RPSAP54	0.468865	-0.452127	NA
ENSG00000261204		1.13677	-0.452315	NA
ENSG00000264864	MIR3613	0.577471	-0.452354	NA
ENSG00000266998		3.33835	-0.452501	NA
ENSG00000268564		0.983537	-0.453514	NA
ENSG00000241587	RN7SL482P	2.21778	-0.453985	NA
ENSG00000166863	TAC3	2.19757	-0.45426	NA
ENSG00000213979	RPL7AP14	1.1781	-0.454489	NA
ENSG00000244705		1.45586	-0.454612	NA
ENSG00000224837	GCSHP5	1.96322	-0.455104	NA
ENSG00000259942	NA	0.490206	-0.455181	NA
ENSG00000236833		0.449767	-0.455202	NA
ENSG00000261238		0.762352	-0.455361	NA
ENSG00000235454	HAUS6P3	0.477405	-0.455447	NA
ENSG00000222057	RNU4-62P	0.291912	-0.455455	NA
ENSG00000254639		0.93051	-0.455506	NA
ENSG00000259238		0.350783	-0.45569	NA
ENSG00000260523	NA	3.40159	-0.456107	NA
ENSG00000217514		0.294007	-0.456292	NA
ENSG00000235052		2.48252	-0.456508	NA
ENSG00000264792	MIR4637	1.65214	-0.456786	NA
ENSG00000267302	RNFT1-DT	0.977726	-0.457061	NA
ENSG00000225766	DHRS4L1	3.03201	-0.457171	NA
ENSG00000256234		0.40124	-0.457562	NA
ENSG00000226337	TMEM252-DT	1.27694	-0.457723	NA
ENSG00000259390		3.5717	-0.457823	NA
ENSG00000224965	LINC02586	2.86462	-0.458322	NA
ENSG00000162711	NLRP3	4.59502	-0.458613	NA
ENSG00000199364	RNA5SP327	0.694318	-0.458921	NA
ENSG00000255520		2.85089	-0.459126	NA
ENSG00000264084	MIR5688	3.14369	-0.459382	NA
ENSG00000269646		0.578497	-0.459542	NA
ENSG00000207839	MIR33B	0.631807	-0.461224	NA
ENSG00000254733		1.1283	-0.461294	NA
ENSG00000266863	RN7SL123P	1.14384	-0.461301	NA
ENSG00000176925	OR51F2	0.342425	-0.461795	NA
ENSG00000227646	STEAP2-AS1	1.83826	-0.461901	NA
ENSG00000207208	RNU6-790P	0.773967	-0.461907	NA
ENSG00000258136		1.21696	-0.46256	NA
ENSG00000266242	GRAMD4P7	1.02779	-0.46266	NA
ENSG00000130201	NA	2.30808	-0.462777	NA
ENSG00000099974	DDTL	0.295329	-0.463284	NA
ENSG00000223013	RNA5SP344	2.36141	-0.463567	NA
ENSG00000167207	NOD2	1.60572	-0.46361	NA
ENSG00000254846		0.374694	-0.463633	NA
ENSG00000144852	NR1I2	3.66625	-0.463651	NA
ENSG00000253210		3.81423	-0.463654	NA
ENSG00000232060	SLC4A1APP1	0.639321	-0.463691	NA
ENSG00000205271	NA	0.625391	-0.463712	NA
ENSG00000239500	NA	1.75681	-0.464034	NA
ENSG00000222046	DCDC2B	2.66089	-0.464166	NA
ENSG00000137731	FXYD2	4.26579	-0.464346	NA
ENSG00000261340	LINC01616	4.55893	-0.46462	NA
ENSG00000138308	PLA2G12B	0.488897	-0.464946	NA
ENSG00000199024	MIR103A2	2.89312	-0.465257	NA
ENSG00000234871	NA	1.04628	-0.467574	NA
ENSG00000201969	SNORD115-20	1.11383	-0.467697	NA
ENSG00000251301	LINC02384	1.70979	-0.467808	NA
ENSG00000160401	CFAP157	1.35473	-0.468161	NA
ENSG00000256953	NA	1.18818	-0.468564	NA
ENSG00000252883	NA	3.14121	-0.468778	NA
ENSG00000210164	MT-TG	0.471056	-0.469026	NA
ENSG00000131187	F12	1.72246	-0.469679	NA
ENSG00000198771	RCSD1	1.85471	-0.470229	NA
ENSG00000237385		0.466086	-0.470589	NA
ENSG00000234648		1.23571	-0.470838	NA
ENSG00000201432		1.55955	-0.470959	NA
ENSG00000268545	VN1R107P	1.49139	-0.471859	NA
ENSG00000232116	NA	4.07201	-0.47231	NA
ENSG00000272265		4.17023	-0.472311	NA
ENSG00000161905	ALOX15	0.695259	-0.472415	NA
ENSG00000272431		2.96313	-0.472757	NA
ENSG00000162438	CTRC	0.890623	-0.473531	NA
ENSG00000244314	RN7SL36P	4.57536	-0.473932	NA
ENSG00000226992		0.391018	-0.474766	NA
ENSG00000226755	VPS25P1	0.445886	-0.475398	NA
ENSG00000242807	RPL26P31	1.42506	-0.475536	NA
ENSG00000182896	TMEM95	1.47582	-0.475642	NA
ENSG00000238887	NA	2.03488	-0.475692	NA
ENSG00000252056	NA	1.57797	-0.476187	NA
ENSG00000231167	YBX1P2	3.88852	-0.476257	NA
ENSG00000207983	MIR613	2.65536	-0.476467	NA
ENSG00000225015	NA	20.1234	-0.476497	NA
ENSG00000267289		3.46373	-0.476569	NA
ENSG00000239185	RNU7-190P	0.594476	-0.477292	NA
ENSG00000100336	APOL4	3.20166	-0.477618	NA
ENSG00000236544		3.49253	-0.478259	NA
ENSG00000269363	NA	2.59454	-0.478274	NA
ENSG00000266160	RN7SL612P	1.82424	-0.478742	NA
ENSG00000253121		1.01933	-0.479157	NA
ENSG00000260614	NA	3.70761	-0.479581	NA
ENSG00000251758	NA	4.40939	-0.479831	NA
ENSG00000187904		4.35891	-0.480117	NA
ENSG00000184361	SPATA32	3.86953	-0.480234	NA
ENSG00000211137	MIR190A	0.994064	-0.480338	NA
ENSG00000105711	SCN1B	3.7367	-0.481096	NA
ENSG00000238523	RNU7-107P	1.10597	-0.481301	NA
ENSG00000254678		3.51486	-0.481805	NA
ENSG00000230063		4.25522	-0.481861	NA
ENSG00000248122	APOOP4	0.634672	-0.481968	NA
ENSG00000180739	S1PR5	3.96238	-0.48201	NA
ENSG00000267388		1.90877	-0.482064	NA
ENSG00000249022		2.11177	-0.482209	NA
ENSG00000260147	MTND5P34	0.399514	-0.482343	NA
ENSG00000225313		0.439576	-0.48236	NA
ENSG00000201564	RN7SKP50	2.30841	-0.482509	NA
ENSG00000230667	SETSIP	0.935827	-0.482584	NA
ENSG00000225279		1.52773	-0.482972	NA
ENSG00000235934		0.262382	-0.48333	NA
ENSG00000222412		0.485068	-0.483431	NA
ENSG00000186714	CCDC73	0.780134	-0.483811	NA
ENSG00000004939	SLC4A1	0.185826	-0.483912	NA
ENSG00000005001	PRSS22	0.185747	-0.483912	NA
ENSG00000100373	UPK3A	0.143246	-0.483912	NA
ENSG00000102575	ACP5	0.141103	-0.483912	NA
ENSG00000104848	KCNA7	0.156691	-0.483912	NA
ENSG00000119919	NKX2-3	0.153409	-0.483912	NA
ENSG00000142224	IL19	0.180098	-0.483912	NA
ENSG00000146722		0.148684	-0.483912	NA
ENSG00000152213	ARL11	0.131113	-0.483912	NA
ENSG00000157119	KLHL40	0.134984	-0.483912	NA
ENSG00000170374	SP7	0.141103	-0.483912	NA
ENSG00000170482	SLC23A1	0.169934	-0.483912	NA
ENSG00000176920	FUT2	0.151508	-0.483912	NA
ENSG00000181333	HEPHL1	0.13373	-0.483912	NA
ENSG00000183206	POTEC	0.161672	-0.483912	NA
ENSG00000186377	CYP4X1	0.167109	-0.483912	NA
ENSG00000186827	TNFRSF4	0.172724	-0.483912	NA
ENSG00000187984	ANKRD19P	0.153409	-0.483912	NA
ENSG00000197320		0.148429	-0.483912	NA
ENSG00000200163	SNORD115-18	0.177485	-0.483912	NA
ENSG00000200982		0.17466	-0.483912	NA
ENSG00000201048		0.13373	-0.483912	NA
ENSG00000201788		0.151508	-0.483912	NA
ENSG00000206911		0.167109	-0.483912	NA
ENSG00000210678	RNU6ATAC2P	0.167146	-0.483912	NA
ENSG00000213558	HMGN2P32	0.156911	-0.483912	NA
ENSG00000214700	C12orf71	0.156691	-0.483912	NA
ENSG00000217289		0.185826	-0.483912	NA
ENSG00000219932	RPL12P8	0.134984	-0.483912	NA
ENSG00000221235	NA	0.159736	-0.483912	NA
ENSG00000222521	NA	0.165351	-0.483912	NA
ENSG00000222532	MIR1468	0.145859	-0.483912	NA
ENSG00000224627	RPL37P10	0.134984	-0.483912	NA
ENSG00000224645		0.19156	-0.483912	NA
ENSG00000224666	ETV7-AS1	0.185747	-0.483912	NA
ENSG00000225024		0.134984	-0.483912	NA
ENSG00000225708		0.151301	-0.483912	NA
ENSG00000226098	SEC11B	0.169222	-0.483912	NA
ENSG00000228585		0.175408	-0.483912	NA
ENSG00000228809		0.172843	-0.483912	NA
ENSG00000230133	LINC01721	0.135666	-0.483912	NA
ENSG00000231090	MIR4422HG	0.16521	-0.483912	NA
ENSG00000231916		0.17466	-0.483912	NA
ENSG00000232712	KIZ-AS1	0.131113	-0.483912	NA
ENSG00000233693		0.153409	-0.483912	NA
ENSG00000233910	GTF2F2P2	0.135666	-0.483912	NA
ENSG00000234252	NA	0.151508	-0.483912	NA
ENSG00000235382	MTND4P31	0.156911	-0.483912	NA
ENSG00000235534	FECHP1	0.17466	-0.483912	NA
ENSG00000237626		0.151508	-0.483912	NA
ENSG00000238223		0.148429	-0.483912	NA
ENSG00000238745		0.172843	-0.483912	NA
ENSG00000238985	NA	0.156691	-0.483912	NA
ENSG00000239334	NA	0.153409	-0.483912	NA
ENSG00000242569	NA	0.169934	-0.483912	NA
ENSG00000246082	NUDT16P1	0.169222	-0.483912	NA
ENSG00000249079		0.154126	-0.483912	NA
ENSG00000249203	LINC02224	0.194125	-0.483912	NA
ENSG00000249330		0.133048	-0.483912	NA
ENSG00000250535	STK19B	0.151474	-0.483912	NA
ENSG00000250627	TTC39CP1	0.154126	-0.483912	NA
ENSG00000251459		0.207368	-0.483912	NA
ENSG00000251586	TET2-AS1	0.16521	-0.483912	NA
ENSG00000253583		0.175408	-0.483912	NA
ENSG00000253652		0.134984	-0.483912	NA
ENSG00000254352		0.133048	-0.483912	NA
ENSG00000254775		0.131113	-0.483912	NA
ENSG00000254900		0.169934	-0.483912	NA
ENSG00000255575		0.164581	-0.483912	NA
ENSG00000256399		0.143039	-0.483912	NA
ENSG00000256894		0.153409	-0.483912	NA
ENSG00000258118	PPIAP44	0.169222	-0.483912	NA
ENSG00000258844		0.137601	-0.483912	NA
ENSG00000259178		0.162645	-0.483912	NA
ENSG00000259234	ANKRD34C-AS1	0.141311	-0.483912	NA
ENSG00000259241		0.159736	-0.483912	NA
ENSG00000261089	CDC37P2	0.169934	-0.483912	NA
ENSG00000264490		0.134984	-0.483912	NA
ENSG00000264630	PRKCA-AS1	0.169934	-0.483912	NA
ENSG00000266117	FBXO36P1	0.141311	-0.483912	NA
ENSG00000266768	NA	0.145864	-0.483912	NA
ENSG00000268509		0.159736	-0.483912	NA
ENSG00000268674		0.148429	-0.483912	NA
ENSG00000270090		0.154126	-0.483912	NA
ENSG00000270778	BUB1P1	0.148429	-0.483912	NA
ENSG00000271806		0.175549	-0.483912	NA
ENSG00000271846	NA	0.154126	-0.483912	NA
ENSG00000272448	NA	0.143246	-0.483912	NA
ENSG00000273272		0.143928	-0.483912	NA
ENSG00000214514	KRT42P	0.164285	-0.483912	NA
ENSG00000216624	GAPDHP72	0.136295	-0.483912	NA
ENSG00000225122		0.136295	-0.483912	NA
ENSG00000230817	LINC01362	0.140167	-0.483912	NA
ENSG00000232377		0.164285	-0.483912	NA
ENSG00000234929		0.136295	-0.483912	NA
ENSG00000237993		0.136295	-0.483912	NA
ENSG00000253515		0.149538	-0.483912	NA
ENSG00000261675		0.164285	-0.483912	NA
ENSG00000261978		0.164285	-0.483912	NA
ENSG00000269154	BNIP3P13	0.149538	-0.483912	NA
ENSG00000271395	LINC02336	0.136295	-0.483912	NA
ENSG00000225872	LINC01529	0.188651	-0.483912	NA
ENSG00000234629	WDR82P1	0.188651	-0.483912	NA
ENSG00000230866	LINC02558	0.201639	-0.483913	NA
ENSG00000150782	IL18	0.171803	-0.483917	NA
ENSG00000199862		0.188327	-0.483917	NA
ENSG00000255070	OSBPL9P3	0.185957	-0.483917	NA
ENSG00000256824	FLRT1	0.177444	-0.483917	NA
ENSG00000105664	COMP	0.180529	-0.483917	NA
ENSG00000215311	NPM1P12	0.191404	-0.483917	NA
ENSG00000226292		0.174827	-0.483917	NA
ENSG00000255388	LINC02741	0.177384	-0.483917	NA
ENSG00000224944	CASC6	0.193593	-0.483917	NA
ENSG00000223783	LINC01983	0.193969	-0.483917	NA
ENSG00000265379	NA	0.194498	-0.483917	NA
ENSG00000235300		0.195518	-0.483917	NA
ENSG00000251527		0.196587	-0.483917	NA
ENSG00000252252	RNU6-687P	0.197053	-0.483917	NA
ENSG00000272787		0.197053	-0.483917	NA
ENSG00000110077	MS4A6A	0.197541	-0.483917	NA
ENSG00000233018		0.198008	-0.483917	NA
ENSG00000213214	ARHGEF35	0.1992	-0.483917	NA
ENSG00000237125	HAND2-AS1	0.199909	-0.483917	NA
ENSG00000255650	FAM222A-AS1	0.201364	-0.483917	NA
ENSG00000262456		0.201364	-0.483917	NA
ENSG00000251827	NA	0.203071	-0.483917	NA
ENSG00000220311	RPL35AP18	0.214767	-0.483918	NA
ENSG00000184911	DMRTC1B	0.217889	-0.483918	NA
ENSG00000156414	TDRD9	0.218884	-0.483918	NA
ENSG00000272770		0.21994	-0.483918	NA
ENSG00000229586	TNPO1P3	0.223268	-0.483918	NA
ENSG00000263640	NA	0.227139	-0.483918	NA
ENSG00000226875	ZNF877P	0.231292	-0.483919	NA
ENSG00000225836		0.176754	-0.483923	NA
ENSG00000266708		0.178074	-0.483923	NA
ENSG00000225670	CADM3-AS1	0.178594	-0.483923	NA
ENSG00000176895	OR51A7	0.180065	-0.483923	NA
ENSG00000268873		0.180265	-0.483923	NA
ENSG00000259181		0.182165	-0.483923	NA
ENSG00000197704	NA	0.182423	-0.483923	NA
ENSG00000270212		0.183089	-0.483923	NA
ENSG00000230138	LINC02812	0.183312	-0.483923	NA
ENSG00000187589	TERF1P2	0.183621	-0.483923	NA
ENSG00000257008	GPR142	0.184476	-0.483923	NA
ENSG00000266505		0.186693	-0.483923	NA
ENSG00000213315		0.186856	-0.483923	NA
ENSG00000207625	MIR128-2	0.187893	-0.483923	NA
ENSG00000061492	WNT8A	0.188527	-0.483923	NA
ENSG00000146360	GPR6	0.189058	-0.483923	NA
ENSG00000255558		0.189473	-0.483923	NA
ENSG00000204099	NEU4	0.190428	-0.483923	NA
ENSG00000230114	AGBL4-AS1	0.190765	-0.483923	NA
ENSG00000173369	C1QB	0.192363	-0.483923	NA
ENSG00000207807	MIR95	0.193583	-0.483923	NA
ENSG00000263698		0.236303	-0.483923	NA
ENSG00000253522	MIR3142HG	0.194407	-0.483923	NA
ENSG00000268592		0.194407	-0.483923	NA
ENSG00000249744		0.196148	-0.483923	NA
ENSG00000189058	APOD	0.19849	-0.483923	NA
ENSG00000205436	EXOC3L4	0.241518	-0.483923	NA
ENSG00000228974		0.199256	-0.483923	NA
ENSG00000178107		0.199411	-0.483923	NA
ENSG00000212410	RNU6-932P	0.2014	-0.483923	NA
ENSG00000238364	RNU7-140P	0.201116	-0.483923	NA
ENSG00000167791	CABP2	0.246462	-0.483923	NA
ENSG00000252763	RNU2-31P	0.203411	-0.483923	NA
ENSG00000182545	RNASE10	0.203528	-0.483923	NA
ENSG00000271662		0.203528	-0.483923	NA
ENSG00000264144	NA	0.205669	-0.483924	NA
ENSG00000187908	DMBT1	0.206601	-0.483924	NA
ENSG00000145777	TSLP	0.208234	-0.483924	NA
ENSG00000244476	ERVFRD-1	0.208509	-0.483924	NA
ENSG00000224533	TMLHE-AS1	0.209218	-0.483924	NA
ENSG00000200431	RNU4-81P	0.213931	-0.483924	NA
ENSG00000232579	MTCO1P27	0.210474	-0.483924	NA
ENSG00000180043	FAM71E2	0.249113	-0.483924	NA
ENSG00000227183	HDGFP1	0.211447	-0.483924	NA
ENSG00000271164		0.212307	-0.483924	NA
ENSG00000234232		0.214872	-0.483924	NA
ENSG00000233971	RPS20P10	0.215242	-0.483924	NA
ENSG00000237603	HMGB3P12	0.216807	-0.483924	NA
ENSG00000261411		0.217207	-0.483924	NA
ENSG00000239020	NA	0.216948	-0.483924	NA
ENSG00000188404	SELL	0.219224	-0.483924	NA
ENSG00000213526	SETP8	0.284559	-0.483924	NA
ENSG00000215802	RFKP1	0.228344	-0.483924	NA
ENSG00000225280		0.228115	-0.483924	NA
ENSG00000232245		0.250009	-0.483924	NA
ENSG00000254957		0.249594	-0.483924	NA
ENSG00000238367	MIR2113	0.212892	-0.483927	NA
ENSG00000267709		0.225112	-0.483927	NA
ENSG00000239719		0.214604	-0.483927	NA
ENSG00000233077	LINC01271	0.221318	-0.483927	NA
ENSG00000235021		0.2262	-0.483927	NA
ENSG00000255301		0.233251	-0.483927	NA
ENSG00000250189		0.234902	-0.483927	NA
ENSG00000254527	ENPP7P12	0.231777	-0.483927	NA
ENSG00000265845		0.234819	-0.483927	NA
ENSG00000108405	P2RX1	0.236043	-0.483927	NA
ENSG00000263911	NA	0.241066	-0.483927	NA
ENSG00000254483	SUGT1P4	0.24502	-0.483927	NA
ENSG00000203620		0.245496	-0.483927	NA
ENSG00000128250	RFPL1	0.247757	-0.483927	NA
ENSG00000212387	RNU6-1055P	0.2487	-0.483927	NA
ENSG00000214857	SEM1P1	0.253	-0.483927	NA
ENSG00000258845		0.253319	-0.483927	NA
ENSG00000224151	USP9YP28	0.253735	-0.483927	NA
ENSG00000126542	NA	0.247384	-0.483927	NA
ENSG00000255183	LINC02711	0.255856	-0.483927	NA
ENSG00000216921	FAM240C	0.256871	-0.483927	NA
ENSG00000133328	PLAAT2	0.250167	-0.483927	NA
ENSG00000226505	NA	0.257826	-0.483927	NA
ENSG00000237917	PARP4P1	0.259806	-0.483927	NA
ENSG00000159123	NA	0.262566	-0.483927	NA
ENSG00000234678	ELF3-AS1	0.26662	-0.483927	NA
ENSG00000207157	RNY3P4	0.26112	-0.483927	NA
ENSG00000254909		0.273395	-0.483928	NA
ENSG00000081800	SLC13A1	0.0451488	-0.483928	NA
ENSG00000085265	FCN1	0.0505864	-0.483928	NA
ENSG00000089225	TBX5	0.0505864	-0.483928	NA
ENSG00000092067	CEBPE	0.0505864	-0.483928	NA
ENSG00000095464	PDE6C	0.0505864	-0.483928	NA
ENSG00000100012	SEC14L3	0.0505864	-0.483928	NA
ENSG00000102076	OPN1LW	0.0505864	-0.483928	NA
ENSG00000102104	RS1	0.0451488	-0.483928	NA
ENSG00000103546	SLC6A2	0.0451488	-0.483928	NA
ENSG00000104970	KIR3DX1	0.0505864	-0.483928	NA
ENSG00000105679	GAPDHS	0.0451488	-0.483928	NA
ENSG00000105694	ELOCP28	0.0432132	-0.483928	NA
ENSG00000105707	HPN	0.0505864	-0.483928	NA
ENSG00000110448	CD5	0.0432132	-0.483928	NA
ENSG00000113262	GRM6	0.0432132	-0.483928	NA
ENSG00000113905	HRG	0.072128	-0.483928	NA
ENSG00000115009	CCL20	0.053411	-0.483928	NA
ENSG00000116703	PDC	0.0505864	-0.483928	NA
ENSG00000118094	TREH	0.0451488	-0.483928	NA
ENSG00000121053	EPX	0.0432132	-0.483928	NA
ENSG00000122136	OBP2A	0.0432132	-0.483928	NA
ENSG00000122548	KIAA0087	0.072128	-0.483928	NA
ENSG00000123171	CCDC70	0.0451488	-0.483928	NA
ENSG00000123689	G0S2	0.0505864	-0.483928	NA
ENSG00000124334	IL9R	0.053411	-0.483928	NA
ENSG00000124449	IRGC	0.053411	-0.483928	NA
ENSG00000125514	LINC00029	0.0432132	-0.483928	NA
ENSG00000125815	CST8	0.0505864	-0.483928	NA
ENSG00000125872	LRRN4	0.0432132	-0.483928	NA
ENSG00000126549	STATH	0.053411	-0.483928	NA
ENSG00000128040	SPINK2	0.053411	-0.483928	NA
ENSG00000128276	RFPL3	0.072128	-0.483928	NA
ENSG00000128645	HOXD1	0.0451488	-0.483928	NA
ENSG00000129277	NA	0.053411	-0.483928	NA
ENSG00000131203	IDO1	0.0451488	-0.483928	NA
ENSG00000131355	ADGRE3	0.0451488	-0.483928	NA
ENSG00000131482	G6PC	0.0505864	-0.483928	NA
ENSG00000131982	UBE2L2	0.053411	-0.483928	NA
ENSG00000132297	HHLA1	0.0505864	-0.483928	NA
ENSG00000132746	ALDH3B2	0.0505864	-0.483928	NA
ENSG00000133020	MYH8	0.053411	-0.483928	NA
ENSG00000134193	REG4	0.053411	-0.483928	NA
ENSG00000134827	TCN1	0.0505864	-0.483928	NA
ENSG00000134962	KLB	0.0432132	-0.483928	NA
ENSG00000135374	ELF5	0.053411	-0.483928	NA
ENSG00000136305	CIDEB	0.053411	-0.483928	NA
ENSG00000136573	BLK	0.0451488	-0.483928	NA
ENSG00000136872	ALDOB	0.0451488	-0.483928	NA
ENSG00000138755	CXCL9	0.0451488	-0.483928	NA
ENSG00000141469	SLC14A1	0.0432132	-0.483928	NA
ENSG00000143105	KCNA10	0.0432132	-0.483928	NA
ENSG00000143556	S100A7	0.0432132	-0.483928	NA
ENSG00000146755	TRIM50	0.053411	-0.483928	NA
ENSG00000146926	ASB10	0.053411	-0.483928	NA
ENSG00000149452	SLC22A8	0.053411	-0.483928	NA
ENSG00000150276	PPIAP26	0.072128	-0.483928	NA
ENSG00000152254	G6PC2	0.053411	-0.483928	NA
ENSG00000155269	GPR78	0.0505864	-0.483928	NA
ENSG00000158488	CD1E	0.0451488	-0.483928	NA
ENSG00000159398	CES5A	0.0505864	-0.483928	NA
ENSG00000160224	AIRE	0.0505864	-0.483928	NA
ENSG00000161649	CD300LG	0.0432132	-0.483928	NA
ENSG00000161929	SCIMP	0.0432132	-0.483928	NA
ENSG00000162366	PDZK1IP1	0.0505864	-0.483928	NA
ENSG00000163515	RETNLB	0.0451488	-0.483928	NA
ENSG00000164326	CARTPT	0.0432132	-0.483928	NA
ENSG00000164363	SLC6A18	0.0432132	-0.483928	NA
ENSG00000164399	IL3	0.0451488	-0.483928	NA
ENSG00000164520	RAET1E	0.0451488	-0.483928	NA
ENSG00000165985	C1QL3	0.072128	-0.483928	NA
ENSG00000166667	NA	0.0505864	-0.483928	NA
ENSG00000166787	SAA3P	0.0451488	-0.483928	NA
ENSG00000167208	SNX20	0.0451488	-0.483928	NA
ENSG00000167851	CD300A	0.0432132	-0.483928	NA
ENSG00000168131	OR2B2	0.0432132	-0.483928	NA
ENSG00000168967	PMCHL1	0.0451488	-0.483928	NA
ENSG00000169413	RNASE6	0.0432132	-0.483928	NA
ENSG00000169551	CT55	0.0432132	-0.483928	NA
ENSG00000170074	FAM153A	0.0432132	-0.483928	NA
ENSG00000170217	NA	0.053411	-0.483928	NA
ENSG00000170262	MRAP	0.072128	-0.483928	NA
ENSG00000170370	EMX2	0.072128	-0.483928	NA
ENSG00000170484	KRT74	0.0451488	-0.483928	NA
ENSG00000170523	KRT83	0.0451488	-0.483928	NA
ENSG00000170627	GTSF1	0.072128	-0.483928	NA
ENSG00000171049	FPR2	0.0505864	-0.483928	NA
ENSG00000171060	C8orf74	0.0432132	-0.483928	NA
ENSG00000171345	KRT19	0.0451488	-0.483928	NA
ENSG00000171855	IFNB1	0.072128	-0.483928	NA
ENSG00000171860	C3AR1	0.0432132	-0.483928	NA
ENSG00000173372	C1QA	0.0451488	-0.483928	NA
ENSG00000173557	FAM166C	0.0451488	-0.483928	NA
ENSG00000175065	DSG4	0.0432132	-0.483928	NA
ENSG00000175746	C15orf54	0.053411	-0.483928	NA
ENSG00000176020	AMIGO3	0.0451488	-0.483928	NA
ENSG00000176043		0.0451488	-0.483928	NA
ENSG00000176349		0.053411	-0.483928	NA
ENSG00000176692	FOXC2	0.0505864	-0.483928	NA
ENSG00000177596		0.0505864	-0.483928	NA
ENSG00000177910	SPATA31C2	0.0451488	-0.483928	NA
ENSG00000178172	SPINK6	0.0451488	-0.483928	NA
ENSG00000178248	FAM230I	0.0451488	-0.483928	NA
ENSG00000178462	TUBAL3	0.0432132	-0.483928	NA
ENSG00000178762	H2BC2P	0.0505864	-0.483928	NA
ENSG00000179826	MRGPRX3	0.0451488	-0.483928	NA
ENSG00000180610	ZBTB12BP	0.0432132	-0.483928	NA
ENSG00000181781	ODF3L2	0.053411	-0.483928	NA
ENSG00000182866	LCK	0.0432132	-0.483928	NA
ENSG00000182898	TCHHL1	0.053411	-0.483928	NA
ENSG00000183260	ABHD16B	0.0505864	-0.483928	NA
ENSG00000183434	TFDP3	0.072128	-0.483928	NA
ENSG00000183760	ACP7	0.0451488	-0.483928	NA
ENSG00000184276	DEFB108B	0.0505864	-0.483928	NA
ENSG00000184608	FAM167A-AS1	0.0432132	-0.483928	NA
ENSG00000185176	AQP12B	0.0505864	-0.483928	NA
ENSG00000185221	GAPDHP24	0.0505864	-0.483928	NA
ENSG00000185689	C6orf201	0.053411	-0.483928	NA
ENSG00000185899	TAS2R60	0.072128	-0.483928	NA
ENSG00000185960	SHOX	0.0451488	-0.483928	NA
ENSG00000186074	CD300LF	0.0451488	-0.483928	NA
ENSG00000186082	KRT18P14	0.0451488	-0.483928	NA
ENSG00000186818	LILRB4	0.0505864	-0.483928	NA
ENSG00000186832	KRT16	0.0505864	-0.483928	NA
ENSG00000187005	KRTAP21-1	0.0432132	-0.483928	NA
ENSG00000187166	H1-7	0.0451488	-0.483928	NA
ENSG00000187474	FPR3	0.0505864	-0.483928	NA
ENSG00000187848	P2RX2	0.0451488	-0.483928	NA
ENSG00000187997	C17orf99	0.0505864	-0.483928	NA
ENSG00000188155	KRTAP10-6	0.0451488	-0.483928	NA
ENSG00000189068	VSTM1	0.053411	-0.483928	NA
ENSG00000189398	OR7E12P	0.0451488	-0.483928	NA
ENSG00000196329	GIMAP5	0.053411	-0.483928	NA
ENSG00000196553	CCDC196	0.0432132	-0.483928	NA
ENSG00000197071	NA	0.053411	-0.483928	NA
ENSG00000197123	ZNF679	0.053411	-0.483928	NA
ENSG00000197360	ZNF98	0.072128	-0.483928	NA
ENSG00000197408	CYP2B6	0.053411	-0.483928	NA
ENSG00000197576	HOXA4	0.0505864	-0.483928	NA
ENSG00000198183	BPIFA1	0.0451488	-0.483928	NA
ENSG00000198574	SH2D1B	0.0432132	-0.483928	NA
ENSG00000198857	HSD3BP5	0.0451488	-0.483928	NA
ENSG00000199038	MIR210	0.0451488	-0.483928	NA
ENSG00000199240	RNA5SP46	0.072128	-0.483928	NA
ENSG00000199291		0.053411	-0.483928	NA
ENSG00000199308	RNU6-222P	0.0432132	-0.483928	NA
ENSG00000199415	RNA5SP370	0.0451488	-0.483928	NA
ENSG00000199523	RNA5SP226	0.0432132	-0.483928	NA
ENSG00000199719	RN7SKP74	0.0432132	-0.483928	NA
ENSG00000200106	RNU6-984P	0.072128	-0.483928	NA
ENSG00000200184	RNU1-20P	0.053411	-0.483928	NA
ENSG00000200318		0.0451488	-0.483928	NA
ENSG00000200334		0.0432132	-0.483928	NA
ENSG00000200356	RNU6-833P	0.053411	-0.483928	NA
ENSG00000200377		0.053411	-0.483928	NA
ENSG00000200421		0.0432132	-0.483928	NA
ENSG00000200547		0.0505864	-0.483928	NA
ENSG00000200873	RNA5SP399	0.072128	-0.483928	NA
ENSG00000200941	RNU6-694P	0.0451488	-0.483928	NA
ENSG00000200998		0.072128	-0.483928	NA
ENSG00000201078	RN7SKP214	0.0432132	-0.483928	NA
ENSG00000201160		0.0451488	-0.483928	NA
ENSG00000201168	RNA5SP368	0.072128	-0.483928	NA
ENSG00000201170	RNU1-132P	0.053411	-0.483928	NA
ENSG00000201241	RNU6-978P	0.053411	-0.483928	NA
ENSG00000201532	RNA5SP194	0.053411	-0.483928	NA
ENSG00000201560	RNU6-973P	0.0432132	-0.483928	NA
ENSG00000201634	SNORD115-48	0.0451488	-0.483928	NA
ENSG00000201809		0.0432132	-0.483928	NA
ENSG00000201898		0.0505864	-0.483928	NA
ENSG00000202035		0.0505864	-0.483928	NA
ENSG00000202064	NA	0.0505864	-0.483928	NA
ENSG00000202100		0.0432132	-0.483928	NA
ENSG00000202241	RN7SKP186	0.0432132	-0.483928	NA
ENSG00000202313	RNU1-64P	0.072128	-0.483928	NA
ENSG00000202336	RNU6-359P	0.0451488	-0.483928	NA
ENSG00000202351	RN7SKP204	0.0432132	-0.483928	NA
ENSG00000202357		0.053411	-0.483928	NA
ENSG00000202498		0.0432132	-0.483928	NA
ENSG00000203560	OR52J1P	0.053411	-0.483928	NA
ENSG00000203985	LDLRAD1	0.0451488	-0.483928	NA
ENSG00000204001	LCN8	0.0451488	-0.483928	NA
ENSG00000204007	GLT6D1	0.0432132	-0.483928	NA
ENSG00000204049		0.0432132	-0.483928	NA
ENSG00000204183	GDF5OS	0.072128	-0.483928	NA
ENSG00000204422		0.053411	-0.483928	NA
ENSG00000204583	LRCOL1	0.0451488	-0.483928	NA
ENSG00000204710	SPDYC	0.0505864	-0.483928	NA
ENSG00000204787	REG1CP	0.0505864	-0.483928	NA
ENSG00000205100	HSP90AA4P	0.0432132	-0.483928	NA
ENSG00000205312	KRT17P4	0.0432132	-0.483928	NA
ENSG00000205329	OR6C3	0.072128	-0.483928	NA
ENSG00000205622		0.0432132	-0.483928	NA
ENSG00000205678	TECRL	0.072128	-0.483928	NA
ENSG00000205695		0.0505864	-0.483928	NA
ENSG00000205755	CRLF2	0.0505864	-0.483928	NA
ENSG00000205869	KRTAP5-1	0.0451488	-0.483928	NA
ENSG00000205971		0.053411	-0.483928	NA
ENSG00000206142	FAM230H	0.0432132	-0.483928	NA
ENSG00000206582		0.053411	-0.483928	NA
ENSG00000206765	RNU6-203P	0.072128	-0.483928	NA
ENSG00000206855	RNU6-571P	0.0432132	-0.483928	NA
ENSG00000206856	NA	0.053411	-0.483928	NA
ENSG00000206902	NA	0.0505864	-0.483928	NA
ENSG00000206924	RNU6-689P	0.0432132	-0.483928	NA
ENSG00000206980	RNU6-662P	0.0505864	-0.483928	NA
ENSG00000207010	RNU6-318P	0.072128	-0.483928	NA
ENSG00000207115	RNU6-364P	0.072128	-0.483928	NA
ENSG00000207243		0.053411	-0.483928	NA
ENSG00000207302		0.053411	-0.483928	NA
ENSG00000207408		0.0451488	-0.483928	NA
ENSG00000207426		0.0451488	-0.483928	NA
ENSG00000207742	MIR487A	0.0451488	-0.483928	NA
ENSG00000207826	MIR596	0.0451488	-0.483928	NA
ENSG00000207933	MIR9-1	0.0505864	-0.483928	NA
ENSG00000207954	MIR138-1	0.0451488	-0.483928	NA
ENSG00000211499	NA	0.0505864	-0.483928	NA
ENSG00000211679	IGLC3	0.0505864	-0.483928	NA
ENSG00000211689	TRGC1	0.0432132	-0.483928	NA
ENSG00000211724	TRBV6-6	0.0505864	-0.483928	NA
ENSG00000211734	TRBV5-1	0.0451488	-0.483928	NA
ENSG00000211772	TRBC2	0.072128	-0.483928	NA
ENSG00000211895	IGHA1	0.0432132	-0.483928	NA
ENSG00000212072	NA	0.0451488	-0.483928	NA
ENSG00000212276	RNA5SP292	0.0505864	-0.483928	NA
ENSG00000212475	RNU6-400P	0.053411	-0.483928	NA
ENSG00000213005	PTTG3P	0.0432132	-0.483928	NA
ENSG00000213109		0.0451488	-0.483928	NA
ENSG00000213171	LINGO4	0.0451488	-0.483928	NA
ENSG00000213216		0.0505864	-0.483928	NA
ENSG00000213234	ST13P10	0.0451488	-0.483928	NA
ENSG00000213365		0.053411	-0.483928	NA
ENSG00000213478	CFL1P2	0.0505864	-0.483928	NA
ENSG00000213487	ASS1P4	0.0505864	-0.483928	NA
ENSG00000213547	VN1R64P	0.053411	-0.483928	NA
ENSG00000213925	NPM1P33	0.053411	-0.483928	NA
ENSG00000214249	CTAGE11P	0.0451488	-0.483928	NA
ENSG00000214288	HMGB3P13	0.0432132	-0.483928	NA
ENSG00000214306	NA	0.0451488	-0.483928	NA
ENSG00000214518	KRTAP2-2	0.0432132	-0.483928	NA
ENSG00000214645	NA	0.0451488	-0.483928	NA
ENSG00000214835	RPL23AP6	0.0451488	-0.483928	NA
ENSG00000214854	NA	0.053411	-0.483928	NA
ENSG00000214978	GSG1L2	0.0432132	-0.483928	NA
ENSG00000215054	HNRNPCP10	0.0505864	-0.483928	NA
ENSG00000215065		0.0451488	-0.483928	NA
ENSG00000215066	NA	0.0432132	-0.483928	NA
ENSG00000215179	MAPK6P4	0.0432132	-0.483928	NA
ENSG00000215317	THUMPD1P1	0.0451488	-0.483928	NA
ENSG00000215399	HMGB3P7	0.0505864	-0.483928	NA
ENSG00000215474	SKOR2	0.072128	-0.483928	NA
ENSG00000215692		0.0432132	-0.483928	NA
ENSG00000215734	MRPL20P1	0.0432132	-0.483928	NA
ENSG00000215914	MMP23A	0.0432132	-0.483928	NA
ENSG00000215938	MIR190B	0.0505864	-0.483928	NA
ENSG00000216001	MIR450B	0.053411	-0.483928	NA
ENSG00000216014	NA	0.0505864	-0.483928	NA
ENSG00000216114	NA	0.053411	-0.483928	NA
ENSG00000216723	NUDT19P3	0.053411	-0.483928	NA
ENSG00000216867	RPL22P12	0.0432132	-0.483928	NA
ENSG00000217139		0.0451488	-0.483928	NA
ENSG00000217261	POM121L4P	0.0451488	-0.483928	NA
ENSG00000217686	NUS1P4	0.0505864	-0.483928	NA
ENSG00000218048		0.0432132	-0.483928	NA
ENSG00000218198	RPS20P32	0.0432132	-0.483928	NA
ENSG00000218472		0.0451488	-0.483928	NA
ENSG00000218565		0.053411	-0.483928	NA
ENSG00000218792	HSPD1P16	0.0505864	-0.483928	NA
ENSG00000218806		0.0432132	-0.483928	NA
ENSG00000219016	NA	0.0451488	-0.483928	NA
ENSG00000219159		0.053411	-0.483928	NA
ENSG00000219806	ATP5PBP6	0.0432132	-0.483928	NA
ENSG00000219941	KRT18P50	0.053411	-0.483928	NA
ENSG00000220918		0.072128	-0.483928	NA
ENSG00000221082	NA	0.0432132	-0.483928	NA
ENSG00000221085	NA	0.0432132	-0.483928	NA
ENSG00000221145	NA	0.0451488	-0.483928	NA
ENSG00000221255	RNU6ATAC37P	0.053411	-0.483928	NA
ENSG00000221262	NA	0.0432132	-0.483928	NA
ENSG00000221280	NA	0.0451488	-0.483928	NA
ENSG00000221289	NA	0.053411	-0.483928	NA
ENSG00000221344	NA	0.0432132	-0.483928	NA
ENSG00000221415	NA	0.0451488	-0.483928	NA
ENSG00000221484	NA	0.0451488	-0.483928	NA
ENSG00000221530	NA	0.0505864	-0.483928	NA
ENSG00000221638		0.0451488	-0.483928	NA
ENSG00000221708	NA	0.0432132	-0.483928	NA
ENSG00000221971	TTC4P1	0.072128	-0.483928	NA
ENSG00000222174	RN7SKP146	0.0505864	-0.483928	NA
ENSG00000222249	RNU6-262P	0.0432132	-0.483928	NA
ENSG00000222351	RNY1P15	0.0505864	-0.483928	NA
ENSG00000222398	RNU6-554P	0.0432132	-0.483928	NA
ENSG00000222492	NA	0.0451488	-0.483928	NA
ENSG00000222585	RNA5SP494	0.053411	-0.483928	NA
ENSG00000222602	NA	0.0505864	-0.483928	NA
ENSG00000222611	NA	0.0451488	-0.483928	NA
ENSG00000222631	NA	0.0505864	-0.483928	NA
ENSG00000222717	NA	0.0432132	-0.483928	NA
ENSG00000222787	NA	0.053411	-0.483928	NA
ENSG00000222923	RNU2-41P	0.072128	-0.483928	NA
ENSG00000223056	RN7SKP169	0.0451488	-0.483928	NA
ENSG00000223109	MIR1538	0.0451488	-0.483928	NA
ENSG00000223190	RN7SKP100	0.0432132	-0.483928	NA
ENSG00000223192	NA	0.0451488	-0.483928	NA
ENSG00000223229	RN7SKP270	0.053411	-0.483928	NA
ENSG00000223299	RN7SKP108	0.053411	-0.483928	NA
ENSG00000223350	IGLV9-49	0.0432132	-0.483928	NA
ENSG00000223387	LINC02068	0.0432132	-0.483928	NA
ENSG00000223437	TMSB4XP3	0.0505864	-0.483928	NA
ENSG00000223440		0.0451488	-0.483928	NA
ENSG00000223563		0.0432132	-0.483928	NA
ENSG00000223659	NA	0.0432132	-0.483928	NA
ENSG00000223810	KRT8P28	0.0451488	-0.483928	NA
ENSG00000223878	PPIAP53	0.0432132	-0.483928	NA
ENSG00000223882	ABCC5-AS1	0.0432132	-0.483928	NA
ENSG00000223899	SEC13P1	0.0432132	-0.483928	NA
ENSG00000223929	NA	0.0432132	-0.483928	NA
ENSG00000223985	LINC01874	0.053411	-0.483928	NA
ENSG00000224070	HMGN1P6	0.0505864	-0.483928	NA
ENSG00000224163		0.0451488	-0.483928	NA
ENSG00000224231	LINC01832	0.0451488	-0.483928	NA
ENSG00000224259	LINC01133	0.0505864	-0.483928	NA
ENSG00000224271		0.053411	-0.483928	NA
ENSG00000224363		0.0432132	-0.483928	NA
ENSG00000224365		0.0432132	-0.483928	NA
ENSG00000224409		0.0505864	-0.483928	NA
ENSG00000224574	COL18A1-AS2	0.053411	-0.483928	NA
ENSG00000224618		0.0432132	-0.483928	NA
ENSG00000224652	LINC00885	0.0451488	-0.483928	NA
ENSG00000224690	UBE2D3P3	0.0432132	-0.483928	NA
ENSG00000224711	LINC01706	0.0432132	-0.483928	NA
ENSG00000224794		0.053411	-0.483928	NA
ENSG00000224796	RPL32P1	0.053411	-0.483928	NA
ENSG00000224814		0.053411	-0.483928	NA
ENSG00000224865		0.0451488	-0.483928	NA
ENSG00000224973	LARGE-AS1	0.053411	-0.483928	NA
ENSG00000225100	DPY19L2P5	0.0432132	-0.483928	NA
ENSG00000225110	PNMA6F	0.0451488	-0.483928	NA
ENSG00000225169	BRI3P1	0.053411	-0.483928	NA
ENSG00000225172		0.053411	-0.483928	NA
ENSG00000225212	AKR1B1P6	0.0432132	-0.483928	NA
ENSG00000225217	HSPA7	0.053411	-0.483928	NA
ENSG00000225323		0.0451488	-0.483928	NA
ENSG00000225404	RPL26P34	0.0451488	-0.483928	NA
ENSG00000225406		0.053411	-0.483928	NA
ENSG00000225602	MTOR-AS1	0.0451488	-0.483928	NA
ENSG00000225603		0.072128	-0.483928	NA
ENSG00000225623	AGBL4-IT1	0.0451488	-0.483928	NA
ENSG00000225637		0.053411	-0.483928	NA
ENSG00000225752		0.053411	-0.483928	NA
ENSG00000225881		0.0505864	-0.483928	NA
ENSG00000225906		0.0432132	-0.483928	NA
ENSG00000226217	RPL19P1	0.0451488	-0.483928	NA
ENSG00000226302		0.0432132	-0.483928	NA
ENSG00000226428	RPL15P13	0.0505864	-0.483928	NA
ENSG00000226430	USP17L7	0.0505864	-0.483928	NA
ENSG00000226441	PLCL2-AS1	0.0432132	-0.483928	NA
ENSG00000226774		0.0451488	-0.483928	NA
ENSG00000226785	NA	0.0451488	-0.483928	NA
ENSG00000226807	MROH5	0.0451488	-0.483928	NA
ENSG00000226845	EEF1GP3	0.0432132	-0.483928	NA
ENSG00000226921	LINC00454	0.053411	-0.483928	NA
ENSG00000226945		0.0432132	-0.483928	NA
ENSG00000226985	LINC01203	0.072128	-0.483928	NA
ENSG00000227039	ITGB2-AS1	0.0505864	-0.483928	NA
ENSG00000227118	BTF3P13	0.0432132	-0.483928	NA
ENSG00000227149	MTCO1P44	0.0451488	-0.483928	NA
ENSG00000227176		0.0505864	-0.483928	NA
ENSG00000227413		0.053411	-0.483928	NA
ENSG00000227415	NA	0.0451488	-0.483928	NA
ENSG00000227440	ATP5MC1P4	0.0432132	-0.483928	NA
ENSG00000227507	LTB	0.0432132	-0.483928	NA
ENSG00000227525	RPL7P6	0.0451488	-0.483928	NA
ENSG00000227569	NA	0.0451488	-0.483928	NA
ENSG00000227660	UST-AS1	0.0432132	-0.483928	NA
ENSG00000227674	LINC00355	0.0505864	-0.483928	NA
ENSG00000227887	RPS26P13	0.0451488	-0.483928	NA
ENSG00000227968	BUB3P1	0.072128	-0.483928	NA
ENSG00000228072		0.053411	-0.483928	NA
ENSG00000228123		0.0432132	-0.483928	NA
ENSG00000228226		0.0432132	-0.483928	NA
ENSG00000228309	LINC01350	0.053411	-0.483928	NA
ENSG00000228343		0.053411	-0.483928	NA
ENSG00000228367		0.053411	-0.483928	NA
ENSG00000228408		0.0451488	-0.483928	NA
ENSG00000228452		0.0505864	-0.483928	NA
ENSG00000228503		0.0505864	-0.483928	NA
ENSG00000228590		0.0451488	-0.483928	NA
ENSG00000228607	CLDN25	0.0451488	-0.483928	NA
ENSG00000228797	FAM207BP	0.072128	-0.483928	NA
ENSG00000228799	LINC01939	0.072128	-0.483928	NA
ENSG00000229000	SEPTIN7P8	0.072128	-0.483928	NA
ENSG00000229112		0.0432132	-0.483928	NA
ENSG00000229133	RPS7P4	0.0451488	-0.483928	NA
ENSG00000229190		0.0505864	-0.483928	NA
ENSG00000229198	NA	0.0451488	-0.483928	NA
ENSG00000229345		0.0505864	-0.483928	NA
ENSG00000229454		0.0505864	-0.483928	NA
ENSG00000229530		0.0451488	-0.483928	NA
ENSG00000229588		0.072128	-0.483928	NA
ENSG00000229652		0.0505864	-0.483928	NA
ENSG00000229708	MARK2P12	0.0432132	-0.483928	NA
ENSG00000229751		0.0432132	-0.483928	NA
ENSG00000229755		0.053411	-0.483928	NA
ENSG00000229780	UBE2Q1-AS1	0.0505864	-0.483928	NA
ENSG00000229831		0.0451488	-0.483928	NA
ENSG00000229835	KHSRPP1	0.0505864	-0.483928	NA
ENSG00000229894	GK3P	0.0432132	-0.483928	NA
ENSG00000229918	DOCK9-AS1	0.0432132	-0.483928	NA
ENSG00000229919	ELOCP3	0.0505864	-0.483928	NA
ENSG00000229926		0.0432132	-0.483928	NA
ENSG00000229928	LINC00400	0.0505864	-0.483928	NA
ENSG00000230003		0.053411	-0.483928	NA
ENSG00000230005	SNAP47-AS1	0.053411	-0.483928	NA
ENSG00000230033		0.053411	-0.483928	NA
ENSG00000230088	KRT16P5	0.0451488	-0.483928	NA
ENSG00000230153		0.0432132	-0.483928	NA
ENSG00000230191		0.0432132	-0.483928	NA
ENSG00000230197		0.0505864	-0.483928	NA
ENSG00000230214	FTLP18	0.072128	-0.483928	NA
ENSG00000230234		0.053411	-0.483928	NA
ENSG00000230282	RPL7P61	0.0432132	-0.483928	NA
ENSG00000230298		0.0432132	-0.483928	NA
ENSG00000230313	HCG24	0.0505864	-0.483928	NA
ENSG00000230468	CLUHP5	0.0451488	-0.483928	NA
ENSG00000230500	MKX-AS1	0.053411	-0.483928	NA
ENSG00000230572		0.0505864	-0.483928	NA
ENSG00000230623		0.053411	-0.483928	NA
ENSG00000230681	CEACAMP4	0.053411	-0.483928	NA
ENSG00000230801		0.0451488	-0.483928	NA
ENSG00000230803		0.0432132	-0.483928	NA
ENSG00000230837	RPL31P2	0.072128	-0.483928	NA
ENSG00000230882		0.072128	-0.483928	NA
ENSG00000230913	NPM1P51	0.053411	-0.483928	NA
ENSG00000230948		0.0505864	-0.483928	NA
ENSG00000230970	HHATL-AS1	0.0451488	-0.483928	NA
ENSG00000231031	LINC01804	0.0432132	-0.483928	NA
ENSG00000231147	ARHGAP42P2	0.0451488	-0.483928	NA
ENSG00000231158	PTP4A1P1	0.072128	-0.483928	NA
ENSG00000231169	EEF1B2P1	0.0505864	-0.483928	NA
ENSG00000231183		0.053411	-0.483928	NA
ENSG00000231226	TRIM31-AS1	0.053411	-0.483928	NA
ENSG00000231232		0.053411	-0.483928	NA
ENSG00000231246		0.0432132	-0.483928	NA
ENSG00000231291		0.0432132	-0.483928	NA
ENSG00000231295		0.0505864	-0.483928	NA
ENSG00000231394		0.0451488	-0.483928	NA
ENSG00000231420	LINC01817	0.0451488	-0.483928	NA
ENSG00000231481	NA	0.0505864	-0.483928	NA
ENSG00000231557		0.0432132	-0.483928	NA
ENSG00000231560	CLEC12A-AS1	0.0451488	-0.483928	NA
ENSG00000231562		0.0451488	-0.483928	NA
ENSG00000231645	KRT17P6	0.072128	-0.483928	NA
ENSG00000231691		0.053411	-0.483928	NA
ENSG00000231706	CYCSP43	0.0505864	-0.483928	NA
ENSG00000231739	GAPDHP59	0.0451488	-0.483928	NA
ENSG00000231791		0.0432132	-0.483928	NA
ENSG00000231824	AKAIN1	0.072128	-0.483928	NA
ENSG00000231884	NDUFB1P1	0.0505864	-0.483928	NA
ENSG00000231906		0.0432132	-0.483928	NA
ENSG00000231951		0.072128	-0.483928	NA
ENSG00000232085		0.0505864	-0.483928	NA
ENSG00000232087	HCFC2P1	0.053411	-0.483928	NA
ENSG00000232111		0.053411	-0.483928	NA
ENSG00000232167		0.072128	-0.483928	NA
ENSG00000232172		0.0432132	-0.483928	NA
ENSG00000232238	RPS29P8	0.0451488	-0.483928	NA
ENSG00000232283	HSD17B3-AS1	0.072128	-0.483928	NA
ENSG00000232337		0.0451488	-0.483928	NA
ENSG00000232368	FTLP2	0.0432132	-0.483928	NA
ENSG00000232385	RPS3AP25	0.072128	-0.483928	NA
ENSG00000232409		0.0432132	-0.483928	NA
ENSG00000232413		0.072128	-0.483928	NA
ENSG00000232444		0.0505864	-0.483928	NA
ENSG00000232549	SRD5A1P1	0.053411	-0.483928	NA
ENSG00000232738		0.0505864	-0.483928	NA
ENSG00000232746	LINC02022	0.0505864	-0.483928	NA
ENSG00000232754		0.0451488	-0.483928	NA
ENSG00000232760		0.0432132	-0.483928	NA
ENSG00000232803	SLCO4A1-AS1	0.072128	-0.483928	NA
ENSG00000232852	CICP4	0.053411	-0.483928	NA
ENSG00000232959		0.053411	-0.483928	NA
ENSG00000233071	RPSAP59	0.0451488	-0.483928	NA
ENSG00000233147	NA	0.072128	-0.483928	NA
ENSG00000233176	OR7E157P	0.0505864	-0.483928	NA
ENSG00000233183		0.072128	-0.483928	NA
ENSG00000233197	TMEM256P1	0.053411	-0.483928	NA
ENSG00000233373	NA	0.072128	-0.483928	NA
ENSG00000233399	LINC01648	0.072128	-0.483928	NA
ENSG00000233404	NA	0.053411	-0.483928	NA
ENSG00000233464	NANOGP11	0.053411	-0.483928	NA
ENSG00000233529	HCG21	0.0505864	-0.483928	NA
ENSG00000233541	RPL31P47	0.053411	-0.483928	NA
ENSG00000233583		0.0432132	-0.483928	NA
ENSG00000233729	NCKAP5-AS1	0.0432132	-0.483928	NA
ENSG00000233807		0.0505864	-0.483928	NA
ENSG00000233919		0.053411	-0.483928	NA
ENSG00000233936		0.0505864	-0.483928	NA
ENSG00000233969		0.0451488	-0.483928	NA
ENSG00000233993	DTD1-AS1	0.0451488	-0.483928	NA
ENSG00000234050		0.053411	-0.483928	NA
ENSG00000234065	MTND4P26	0.053411	-0.483928	NA
ENSG00000234087		0.053411	-0.483928	NA
ENSG00000234111	LINC02433	0.053411	-0.483928	NA
ENSG00000234130		0.053411	-0.483928	NA
ENSG00000234143	UGT1A13P	0.0451488	-0.483928	NA
ENSG00000234201	BMI1P1	0.072128	-0.483928	NA
ENSG00000234253	RPL7P13	0.0432132	-0.483928	NA
ENSG00000234482	NA	0.0451488	-0.483928	NA
ENSG00000234484		0.0451488	-0.483928	NA
ENSG00000234506	LINC01506	0.0432132	-0.483928	NA
ENSG00000234567		0.0432132	-0.483928	NA
ENSG00000234573		0.0451488	-0.483928	NA
ENSG00000234717	TMEM212-AS1	0.0432132	-0.483928	NA
ENSG00000234756	LINC02621	0.0432132	-0.483928	NA
ENSG00000234761	MGAT4FP	0.0451488	-0.483928	NA
ENSG00000234818		0.053411	-0.483928	NA
ENSG00000234892		0.053411	-0.483928	NA
ENSG00000235124	KRT8P17	0.053411	-0.483928	NA
ENSG00000235175	RPL26P37	0.0432132	-0.483928	NA
ENSG00000235197	ZNF33CP	0.0432132	-0.483928	NA
ENSG00000235315	RPL23AP69	0.072128	-0.483928	NA
ENSG00000235371		0.0432132	-0.483928	NA
ENSG00000235593	RBMS3-AS1	0.0432132	-0.483928	NA
ENSG00000235711	ANKRD34C	0.0505864	-0.483928	NA
ENSG00000235838	HSP90AB7P	0.072128	-0.483928	NA
ENSG00000235862		0.0451488	-0.483928	NA
ENSG00000235958	UBOX5-AS1	0.0451488	-0.483928	NA
ENSG00000235995	UBE2V1P6	0.0432132	-0.483928	NA
ENSG00000236028		0.0451488	-0.483928	NA
ENSG00000236040	CHIAP1	0.0505864	-0.483928	NA
ENSG00000236041	COX6CP18	0.0505864	-0.483928	NA
ENSG00000236130	PTCSC2	0.0505864	-0.483928	NA
ENSG00000236138	DUX4L26	0.0451488	-0.483928	NA
ENSG00000236152	MRPS36P1	0.053411	-0.483928	NA
ENSG00000236338	NA	0.072128	-0.483928	NA
ENSG00000236392	NA	0.0432132	-0.483928	NA
ENSG00000236524	NA	0.053411	-0.483928	NA
ENSG00000236747	LINC01282	0.053411	-0.483928	NA
ENSG00000236779		0.053411	-0.483928	NA
ENSG00000236822	NMBR-AS1	0.0451488	-0.483928	NA
ENSG00000236980	C3orf84	0.0432132	-0.483928	NA
ENSG00000237126		0.072128	-0.483928	NA
ENSG00000237262		0.072128	-0.483928	NA
ENSG00000237412	PRSS56	0.0505864	-0.483928	NA
ENSG00000237428	ASH2LP2	0.0451488	-0.483928	NA
ENSG00000237530		0.0505864	-0.483928	NA
ENSG00000237655		0.053411	-0.483928	NA
ENSG00000237756		0.0505864	-0.483928	NA
ENSG00000237888		0.0505864	-0.483928	NA
ENSG00000237923	LINC02570	0.053411	-0.483928	NA
ENSG00000237986	CELF2-AS2	0.0432132	-0.483928	NA
ENSG00000238110		0.0505864	-0.483928	NA
ENSG00000238152	OR7E140P	0.053411	-0.483928	NA
ENSG00000238166		0.0505864	-0.483928	NA
ENSG00000238236	MTCYBP14	0.053411	-0.483928	NA
ENSG00000238244	GABARAPL3	0.0451488	-0.483928	NA
ENSG00000238258		0.053411	-0.483928	NA
ENSG00000238330	NA	0.0432132	-0.483928	NA
ENSG00000238336	NA	0.053411	-0.483928	NA
ENSG00000238341	NA	0.053411	-0.483928	NA
ENSG00000238350	NA	0.0432132	-0.483928	NA
ENSG00000238473	NA	0.0432132	-0.483928	NA
ENSG00000238549	NA	0.0451488	-0.483928	NA
ENSG00000238569	NA	0.053411	-0.483928	NA
ENSG00000238705	MIR1976	0.072128	-0.483928	NA
ENSG00000238769	NA	0.0432132	-0.483928	NA
ENSG00000238804		0.072128	-0.483928	NA
ENSG00000238843	NA	0.053411	-0.483928	NA
ENSG00000238854		0.053411	-0.483928	NA
ENSG00000238856	NA	0.053411	-0.483928	NA
ENSG00000238889	NA	0.072128	-0.483928	NA
ENSG00000239028	NA	0.0451488	-0.483928	NA
ENSG00000239143		0.0451488	-0.483928	NA
ENSG00000239193	NA	0.0451488	-0.483928	NA
ENSG00000239198	RPL5P22	0.053411	-0.483928	NA
ENSG00000239428	GM2AP2	0.072128	-0.483928	NA
ENSG00000239486		0.0505864	-0.483928	NA
ENSG00000239511	POM121L7P	0.0451488	-0.483928	NA
ENSG00000239625	RN7SL241P	0.0505864	-0.483928	NA
ENSG00000239640	RN7SL62P	0.0451488	-0.483928	NA
ENSG00000239670		0.0505864	-0.483928	NA
ENSG00000239674		0.0505864	-0.483928	NA
ENSG00000239683		0.0451488	-0.483928	NA
ENSG00000239706		0.0432132	-0.483928	NA
ENSG00000239742	RN7SL672P	0.0451488	-0.483928	NA
ENSG00000239835		0.072128	-0.483928	NA
ENSG00000240309	MTCO1P6	0.0451488	-0.483928	NA
ENSG00000240481	RN7SL38P	0.0451488	-0.483928	NA
ENSG00000240631	RPL30P12	0.053411	-0.483928	NA
ENSG00000240652		0.0432132	-0.483928	NA
ENSG00000240733	RN7SL502P	0.0432132	-0.483928	NA
ENSG00000241104	CEACAMP10	0.0451488	-0.483928	NA
ENSG00000241106	HLA-DOB	0.0432132	-0.483928	NA
ENSG00000241130		0.053411	-0.483928	NA
ENSG00000241143	RPL32P9	0.0505864	-0.483928	NA
ENSG00000241281		0.072128	-0.483928	NA
ENSG00000241307		0.053411	-0.483928	NA
ENSG00000241318	WDR82P2	0.0505864	-0.483928	NA
ENSG00000241457	PLSCR5-AS1	0.0432132	-0.483928	NA
ENSG00000241542	RN7SL369P	0.0432132	-0.483928	NA
ENSG00000241723		0.0505864	-0.483928	NA
ENSG00000241789	RN7SL504P	0.0451488	-0.483928	NA
ENSG00000241818		0.0432132	-0.483928	NA
ENSG00000242062	MARK2P6	0.0451488	-0.483928	NA
ENSG00000242113	RN7SL124P	0.0451488	-0.483928	NA
ENSG00000242296	DEFB109A	0.053411	-0.483928	NA
ENSG00000242308		0.0432132	-0.483928	NA
ENSG00000242381	RN7SL741P	0.0451488	-0.483928	NA
ENSG00000242482	RN7SL392P	0.0432132	-0.483928	NA
ENSG00000242692	RPS27AP1	0.0505864	-0.483928	NA
ENSG00000242811	RN7SL229P	0.0451488	-0.483928	NA
ENSG00000242882	RPL5P11	0.0432132	-0.483928	NA
ENSG00000243072		0.0432132	-0.483928	NA
ENSG00000243081		0.0432132	-0.483928	NA
ENSG00000243290	IGKV1-12	0.0432132	-0.483928	NA
ENSG00000243295		0.0432132	-0.483928	NA
ENSG00000243365	RN7SL278P	0.0451488	-0.483928	NA
ENSG00000243368	MCCC1-AS1	0.0451488	-0.483928	NA
ENSG00000243466	IGKV1-5	0.0505864	-0.483928	NA
ENSG00000243468	INGX	0.0505864	-0.483928	NA
ENSG00000243498	UBA52P5	0.0432132	-0.483928	NA
ENSG00000243536	NA	0.0451488	-0.483928	NA
ENSG00000243601	RPL12P24	0.053411	-0.483928	NA
ENSG00000243613		0.053411	-0.483928	NA
ENSG00000243775	OSTCP1	0.0432132	-0.483928	NA
ENSG00000243779		0.0451488	-0.483928	NA
ENSG00000243792	OR7E89P	0.0432132	-0.483928	NA
ENSG00000243953		0.0505864	-0.483928	NA
ENSG00000243995		0.0432132	-0.483928	NA
ENSG00000244019	RPS2P24	0.0451488	-0.483928	NA
ENSG00000244222	OR7E121P	0.0432132	-0.483928	NA
ENSG00000244400	RPS4XP12	0.0451488	-0.483928	NA
ENSG00000244538		0.0432132	-0.483928	NA
ENSG00000244712		0.053411	-0.483928	NA
ENSG00000244953		0.0432132	-0.483928	NA
ENSG00000248155		0.053411	-0.483928	NA
ENSG00000248173	NA	0.0432132	-0.483928	NA
ENSG00000248346		0.0505864	-0.483928	NA
ENSG00000248356		0.053411	-0.483928	NA
ENSG00000248439	RPL23AP94	0.0505864	-0.483928	NA
ENSG00000248443		0.053411	-0.483928	NA
ENSG00000248529		0.0432132	-0.483928	NA
ENSG00000248531	NDUFA5P12	0.0505864	-0.483928	NA
ENSG00000248533		0.0432132	-0.483928	NA
ENSG00000248608		0.0432132	-0.483928	NA
ENSG00000248625		0.0451488	-0.483928	NA
ENSG00000248692	ADGRL3-AS1	0.0451488	-0.483928	NA
ENSG00000248771	SMIM31	0.053411	-0.483928	NA
ENSG00000248903		0.0451488	-0.483928	NA
ENSG00000248942	LINC01335	0.0432132	-0.483928	NA
ENSG00000249111		0.053411	-0.483928	NA
ENSG00000249122		0.053411	-0.483928	NA
ENSG00000249428	NA	0.0505864	-0.483928	NA
ENSG00000249601	LINC01187	0.0451488	-0.483928	NA
ENSG00000249666	NA	0.0451488	-0.483928	NA
ENSG00000249727		0.0505864	-0.483928	NA
ENSG00000249858	SNX5P1	0.072128	-0.483928	NA
ENSG00000249955		0.053411	-0.483928	NA
ENSG00000249995	ECM1P2	0.0505864	-0.483928	NA
ENSG00000250095	NREP-AS1	0.072128	-0.483928	NA
ENSG00000250141	LINC02276	0.0451488	-0.483928	NA
ENSG00000250149		0.053411	-0.483928	NA
ENSG00000250194		0.072128	-0.483928	NA
ENSG00000250215	CIR1P2	0.0451488	-0.483928	NA
ENSG00000250237		0.0451488	-0.483928	NA
ENSG00000250268	ALG1L14P	0.0451488	-0.483928	NA
ENSG00000250282		0.053411	-0.483928	NA
ENSG00000250330		0.072128	-0.483928	NA
ENSG00000250357		0.053411	-0.483928	NA
ENSG00000250418		0.0432132	-0.483928	NA
ENSG00000250427	LINC02148	0.0451488	-0.483928	NA
ENSG00000250632	LINC02171	0.0505864	-0.483928	NA
ENSG00000250641		0.0432132	-0.483928	NA
ENSG00000250740		0.0432132	-0.483928	NA
ENSG00000250777		0.0505864	-0.483928	NA
ENSG00000250822	LINC02111	0.053411	-0.483928	NA
ENSG00000250927	MESTP3	0.0432132	-0.483928	NA
ENSG00000251017		0.053411	-0.483928	NA
ENSG00000251040	LINC02480	0.053411	-0.483928	NA
ENSG00000251090	OR5AC4P	0.0451488	-0.483928	NA
ENSG00000251253	MTHFD2P4	0.0432132	-0.483928	NA
ENSG00000251285		0.053411	-0.483928	NA
ENSG00000251360	KHDC1P1	0.0505864	-0.483928	NA
ENSG00000251491	OR7E28P	0.0505864	-0.483928	NA
ENSG00000251554	NA	0.0451488	-0.483928	NA
ENSG00000251588		0.0451488	-0.483928	NA
ENSG00000251621		0.0505864	-0.483928	NA
ENSG00000251742	RN7SKP13	0.0451488	-0.483928	NA
ENSG00000251954	RNU6-496P	0.0451488	-0.483928	NA
ENSG00000251973	RNU6-473P	0.0432132	-0.483928	NA
ENSG00000252064		0.0505864	-0.483928	NA
ENSG00000252125	RNU6-1299P	0.0451488	-0.483928	NA
ENSG00000252185	RNU6-752P	0.0432132	-0.483928	NA
ENSG00000252298	NA	0.0451488	-0.483928	NA
ENSG00000252455	NA	0.053411	-0.483928	NA
ENSG00000252458		0.0451488	-0.483928	NA
ENSG00000252474	RNU6-539P	0.053411	-0.483928	NA
ENSG00000252478	NA	0.0451488	-0.483928	NA
ENSG00000252545	RNU6-362P	0.072128	-0.483928	NA
ENSG00000252634	RN7SKP219	0.053411	-0.483928	NA
ENSG00000252660		0.0432132	-0.483928	NA
ENSG00000252765		0.0451488	-0.483928	NA
ENSG00000252819	NA	0.0505864	-0.483928	NA
ENSG00000252864	RNA5SP278	0.053411	-0.483928	NA
ENSG00000252867	RNU6-909P	0.0451488	-0.483928	NA
ENSG00000252990	RNU1-54P	0.072128	-0.483928	NA
ENSG00000253004	NA	0.053411	-0.483928	NA
ENSG00000253046	NA	0.0505864	-0.483928	NA
ENSG00000253087	RNU6-1174P	0.0432132	-0.483928	NA
ENSG00000253228	NRBF2P4	0.0451488	-0.483928	NA
ENSG00000253269		0.053411	-0.483928	NA
ENSG00000253293	HOXA10	0.0432132	-0.483928	NA
ENSG00000253456		0.072128	-0.483928	NA
ENSG00000253470		0.0451488	-0.483928	NA
ENSG00000253493		0.053411	-0.483928	NA
ENSG00000253538		0.0451488	-0.483928	NA
ENSG00000253548	PYDC2	0.0432132	-0.483928	NA
ENSG00000253556	MTCO1P4	0.0505864	-0.483928	NA
ENSG00000253605	HNRNPA1P38	0.0451488	-0.483928	NA
ENSG00000253606	AFG3L2P1	0.0451488	-0.483928	NA
ENSG00000253619		0.053411	-0.483928	NA
ENSG00000253644	LINC02845	0.053411	-0.483928	NA
ENSG00000253645		0.0432132	-0.483928	NA
ENSG00000253800		0.0432132	-0.483928	NA
ENSG00000253859		0.0505864	-0.483928	NA
ENSG00000253912		0.0505864	-0.483928	NA
ENSG00000254007		0.0505864	-0.483928	NA
ENSG00000254146	HMGB1P46	0.053411	-0.483928	NA
ENSG00000254237		0.0432132	-0.483928	NA
ENSG00000254317		0.0432132	-0.483928	NA
ENSG00000254415	SIGLEC14	0.072128	-0.483928	NA
ENSG00000254563		0.0451488	-0.483928	NA
ENSG00000254597	NA	0.0505864	-0.483928	NA
ENSG00000254613	OR6M2P	0.053411	-0.483928	NA
ENSG00000254638		0.0432132	-0.483928	NA
ENSG00000254672		0.0432132	-0.483928	NA
ENSG00000254822		0.053411	-0.483928	NA
ENSG00000254871		0.0432132	-0.483928	NA
ENSG00000254878		0.072128	-0.483928	NA
ENSG00000254917	OR7E15P	0.053411	-0.483928	NA
ENSG00000254939		0.0451488	-0.483928	NA
ENSG00000254989		0.053411	-0.483928	NA
ENSG00000254993	TRIM77BP	0.0505864	-0.483928	NA
ENSG00000254998	NA	0.0505864	-0.483928	NA
ENSG00000255026		0.0432132	-0.483928	NA
ENSG00000255075	CENPUP1	0.0432132	-0.483928	NA
ENSG00000255087		0.0451488	-0.483928	NA
ENSG00000255101		0.0505864	-0.483928	NA
ENSG00000255107		0.072128	-0.483928	NA
ENSG00000255130		0.0505864	-0.483928	NA
ENSG00000255221	CARD17	0.0432132	-0.483928	NA
ENSG00000255336		0.0451488	-0.483928	NA
ENSG00000255430	CASP1P1	0.0505864	-0.483928	NA
ENSG00000255467		0.0432132	-0.483928	NA
ENSG00000255527		0.0505864	-0.483928	NA
ENSG00000255606		0.0505864	-0.483928	NA
ENSG00000255689		0.0451488	-0.483928	NA
ENSG00000255860		0.0432132	-0.483928	NA
ENSG00000255886		0.0451488	-0.483928	NA
ENSG00000255967	HADHAP2	0.0451488	-0.483928	NA
ENSG00000256093		0.0505864	-0.483928	NA
ENSG00000256098		0.0505864	-0.483928	NA
ENSG00000256199		0.0505864	-0.483928	NA
ENSG00000256480		0.0505864	-0.483928	NA
ENSG00000256563	NANOGNBP2	0.053411	-0.483928	NA
ENSG00000256577		0.053411	-0.483928	NA
ENSG00000256633		0.0505864	-0.483928	NA
ENSG00000256686		0.053411	-0.483928	NA
ENSG00000256713	PGA5	0.0432132	-0.483928	NA
ENSG00000256725	NA	0.053411	-0.483928	NA
ENSG00000256733		0.053411	-0.483928	NA
ENSG00000256756	TIMM17BP1	0.072128	-0.483928	NA
ENSG00000256783		0.0451488	-0.483928	NA
ENSG00000256790	NA	0.0432132	-0.483928	NA
ENSG00000256892	MTRNR2L7	0.053411	-0.483928	NA
ENSG00000256982		0.072128	-0.483928	NA
ENSG00000257138	TAS2R38	0.0451488	-0.483928	NA
ENSG00000257141	NA	0.0432132	-0.483928	NA
ENSG00000257221		0.053411	-0.483928	NA
ENSG00000257319		0.053411	-0.483928	NA
ENSG00000257341		0.0451488	-0.483928	NA
ENSG00000257345	LINC02413	0.0505864	-0.483928	NA
ENSG00000257582	LINC01475	0.0451488	-0.483928	NA
ENSG00000257634		0.0505864	-0.483928	NA
ENSG00000257640	NA	0.0451488	-0.483928	NA
ENSG00000257869		0.0432132	-0.483928	NA
ENSG00000257884		0.0432132	-0.483928	NA
ENSG00000258275	OR7K1P	0.0451488	-0.483928	NA
ENSG00000258320		0.0451488	-0.483928	NA
ENSG00000258360	NF1P12	0.053411	-0.483928	NA
ENSG00000258411		0.0505864	-0.483928	NA
ENSG00000258435		0.0432132	-0.483928	NA
ENSG00000258510		0.053411	-0.483928	NA
ENSG00000258616	LINC02303	0.0505864	-0.483928	NA
ENSG00000258618	RPL21P9	0.072128	-0.483928	NA
ENSG00000258632		0.0432132	-0.483928	NA
ENSG00000258707		0.0505864	-0.483928	NA
ENSG00000258773		0.053411	-0.483928	NA
ENSG00000258804	LINC01148	0.0451488	-0.483928	NA
ENSG00000258860		0.0451488	-0.483928	NA
ENSG00000258877	ATP5F1AP4	0.053411	-0.483928	NA
ENSG00000258902		0.0505864	-0.483928	NA
ENSG00000258981	COX5AP2	0.0505864	-0.483928	NA
ENSG00000259040	BLOC1S5-TXNDC5	0.0451488	-0.483928	NA
ENSG00000259104	PTCSC3	0.0451488	-0.483928	NA
ENSG00000259120	SMIM6	0.0451488	-0.483928	NA
ENSG00000259123		0.072128	-0.483928	NA
ENSG00000259270		0.0505864	-0.483928	NA
ENSG00000259394		0.072128	-0.483928	NA
ENSG00000259437		0.0432132	-0.483928	NA
ENSG00000259455	NA	0.053411	-0.483928	NA
ENSG00000259457		0.053411	-0.483928	NA
ENSG00000259541		0.0432132	-0.483928	NA
ENSG00000259549	NA	0.0505864	-0.483928	NA
ENSG00000259565	KRT8P23	0.053411	-0.483928	NA
ENSG00000259582		0.0451488	-0.483928	NA
ENSG00000259617		0.0505864	-0.483928	NA
ENSG00000259621		0.053411	-0.483928	NA
ENSG00000259632		0.072128	-0.483928	NA
ENSG00000259696		0.053411	-0.483928	NA
ENSG00000259701		0.0505864	-0.483928	NA
ENSG00000259831	LINC00567	0.0451488	-0.483928	NA
ENSG00000259839	NA	0.0505864	-0.483928	NA
ENSG00000259950		0.053411	-0.483928	NA
ENSG00000260010	ZNF720P1	0.0432132	-0.483928	NA
ENSG00000260102	LINC01070	0.0505864	-0.483928	NA
ENSG00000260207	DUX4L47	0.053411	-0.483928	NA
ENSG00000260305	NTRK3-AS1	0.0432132	-0.483928	NA
ENSG00000260403		0.053411	-0.483928	NA
ENSG00000260444		0.0451488	-0.483928	NA
ENSG00000260447		0.0451488	-0.483928	NA
ENSG00000260451	GEMIN8P2	0.0451488	-0.483928	NA
ENSG00000260459	FTLP14	0.0432132	-0.483928	NA
ENSG00000260487		0.0432132	-0.483928	NA
ENSG00000260497		0.053411	-0.483928	NA
ENSG00000260506	NA	0.0432132	-0.483928	NA
ENSG00000260605		0.0432132	-0.483928	NA
ENSG00000260629	BGLT3	0.053411	-0.483928	NA
ENSG00000260668		0.0505864	-0.483928	NA
ENSG00000260721		0.0451488	-0.483928	NA
ENSG00000260795		0.0432132	-0.483928	NA
ENSG00000260868	LINC01960	0.0432132	-0.483928	NA
ENSG00000261017		0.053411	-0.483928	NA
ENSG00000261092	LINC02178	0.0451488	-0.483928	NA
ENSG00000261124		0.0505864	-0.483928	NA
ENSG00000261218		0.0451488	-0.483928	NA
ENSG00000261347		0.0451488	-0.483928	NA
ENSG00000261376		0.0505864	-0.483928	NA
ENSG00000261448		0.0451488	-0.483928	NA
ENSG00000261466		0.0432132	-0.483928	NA
ENSG00000261470		0.053411	-0.483928	NA
ENSG00000261480	GOLGA8M	0.0505864	-0.483928	NA
ENSG00000261546		0.0505864	-0.483928	NA
ENSG00000261667	LY6L	0.0505864	-0.483928	NA
ENSG00000261707		0.0432132	-0.483928	NA
ENSG00000261709		0.0505864	-0.483928	NA
ENSG00000261792	DNM1P28	0.0505864	-0.483928	NA
ENSG00000261795		0.0505864	-0.483928	NA
ENSG00000262020		0.053411	-0.483928	NA
ENSG00000262081	IL9RP4	0.0451488	-0.483928	NA
ENSG00000262213		0.0505864	-0.483928	NA
ENSG00000262294		0.0505864	-0.483928	NA
ENSG00000262313		0.0451488	-0.483928	NA
ENSG00000262370		0.0505864	-0.483928	NA
ENSG00000262445		0.053411	-0.483928	NA
ENSG00000262500	MAPK8IP1P1	0.053411	-0.483928	NA
ENSG00000262833		0.053411	-0.483928	NA
ENSG00000262967		0.0505864	-0.483928	NA
ENSG00000263395	NA	0.0451488	-0.483928	NA
ENSG00000263414	MIR3187	0.0432132	-0.483928	NA
ENSG00000263441	NA	0.0451488	-0.483928	NA
ENSG00000263479	RN7SL509P	0.053411	-0.483928	NA
ENSG00000263595	RN7SL823P	0.053411	-0.483928	NA
ENSG00000263714	NA	0.0432132	-0.483928	NA
ENSG00000263733		0.0505864	-0.483928	NA
ENSG00000263737	NA	0.0505864	-0.483928	NA
ENSG00000263772		0.072128	-0.483928	NA
ENSG00000263838	MIR4698	0.0432132	-0.483928	NA
ENSG00000263841	RN7SL44P	0.0451488	-0.483928	NA
ENSG00000263858	MIR4769	0.0451488	-0.483928	NA
ENSG00000263995	NA	0.0432132	-0.483928	NA
ENSG00000264023		0.0505864	-0.483928	NA
ENSG00000264256	NA	0.0451488	-0.483928	NA
ENSG00000264359	NEK4P2	0.0505864	-0.483928	NA
ENSG00000264405	MIR3913-1	0.072128	-0.483928	NA
ENSG00000264644	KRT18P8	0.0505864	-0.483928	NA
ENSG00000264950	NA	0.0451488	-0.483928	NA
ENSG00000264981	NA	0.0451488	-0.483928	NA
ENSG00000265033	RN7SL262P	0.053411	-0.483928	NA
ENSG00000265335	NA	0.0451488	-0.483928	NA
ENSG00000265367	NA	0.053411	-0.483928	NA
ENSG00000265460		0.0432132	-0.483928	NA
ENSG00000265483	MIR4443	0.053411	-0.483928	NA
ENSG00000265541	H3P41	0.0451488	-0.483928	NA
ENSG00000265566	RN7SL605P	0.0432132	-0.483928	NA
ENSG00000265749		0.0451488	-0.483928	NA
ENSG00000265751		0.0505864	-0.483928	NA
ENSG00000265796	NA	0.053411	-0.483928	NA
ENSG00000265982		0.0505864	-0.483928	NA
ENSG00000266000	NA	0.0505864	-0.483928	NA
ENSG00000266196		0.0505864	-0.483928	NA
ENSG00000266216	NA	0.072128	-0.483928	NA
ENSG00000266232	MIR3178	0.0432132	-0.483928	NA
ENSG00000266248		0.072128	-0.483928	NA
ENSG00000266439	RN7SL493P	0.0451488	-0.483928	NA
ENSG00000266447	NA	0.0432132	-0.483928	NA
ENSG00000266483	NA	0.0451488	-0.483928	NA
ENSG00000266504	RDM1P1	0.0432132	-0.483928	NA
ENSG00000266533	MIR3619	0.0451488	-0.483928	NA
ENSG00000266563	EIF1P5	0.0505864	-0.483928	NA
ENSG00000266645	MIR4299	0.0451488	-0.483928	NA
ENSG00000266655	MIR3908	0.0432132	-0.483928	NA
ENSG00000266736	GTF2IP6	0.053411	-0.483928	NA
ENSG00000266760	MIR4464	0.0432132	-0.483928	NA
ENSG00000266887	MIR4535	0.0432132	-0.483928	NA
ENSG00000266895	NA	0.0432132	-0.483928	NA
ENSG00000266973		0.0432132	-0.483928	NA
ENSG00000267113		0.0451488	-0.483928	NA
ENSG00000267165	CHMP1B-AS1	0.0505864	-0.483928	NA
ENSG00000267168		0.0432132	-0.483928	NA
ENSG00000267190	TYMSP2	0.0432132	-0.483928	NA
ENSG00000267234		0.0432132	-0.483928	NA
ENSG00000267252	LINC01255	0.053411	-0.483928	NA
ENSG00000267344		0.0432132	-0.483928	NA
ENSG00000267387		0.053411	-0.483928	NA
ENSG00000267420		0.072128	-0.483928	NA
ENSG00000267452	LINC02073	0.0451488	-0.483928	NA
ENSG00000267559		0.0451488	-0.483928	NA
ENSG00000267620		0.0432132	-0.483928	NA
ENSG00000267628		0.053411	-0.483928	NA
ENSG00000267705		0.0505864	-0.483928	NA
ENSG00000267744		0.0432132	-0.483928	NA
ENSG00000267773		0.0451488	-0.483928	NA
ENSG00000267789		0.053411	-0.483928	NA
ENSG00000267952		0.0432132	-0.483928	NA
ENSG00000267959	MIR3188	0.0451488	-0.483928	NA
ENSG00000268067	OR5AH1P	0.0505864	-0.483928	NA
ENSG00000268081		0.0505864	-0.483928	NA
ENSG00000268141	NA	0.053411	-0.483928	NA
ENSG00000268313	NA	0.0451488	-0.483928	NA
ENSG00000268324	LRRC2-AS1	0.0505864	-0.483928	NA
ENSG00000268432	NA	0.0505864	-0.483928	NA
ENSG00000268552	NA	0.0432132	-0.483928	NA
ENSG00000268620		0.0432132	-0.483928	NA
ENSG00000268758	ADGRE4P	0.0505864	-0.483928	NA
ENSG00000268866		0.072128	-0.483928	NA
ENSG00000268870		0.0505864	-0.483928	NA
ENSG00000269118	FAM90A28P	0.053411	-0.483928	NA
ENSG00000269228	RPS27AP19	0.072128	-0.483928	NA
ENSG00000269289		0.053411	-0.483928	NA
ENSG00000269419		0.053411	-0.483928	NA
ENSG00000269446		0.0451488	-0.483928	NA
ENSG00000269583		0.0432132	-0.483928	NA
ENSG00000270075		0.0432132	-0.483928	NA
ENSG00000270094		0.0451488	-0.483928	NA
ENSG00000270168	NA	0.0432132	-0.483928	NA
ENSG00000270299		0.0432132	-0.483928	NA
ENSG00000270306		0.072128	-0.483928	NA
ENSG00000270359		0.0451488	-0.483928	NA
ENSG00000270497		0.053411	-0.483928	NA
ENSG00000270639	ECM1P1	0.0505864	-0.483928	NA
ENSG00000270733		0.053411	-0.483928	NA
ENSG00000270739		0.0505864	-0.483928	NA
ENSG00000270764		0.053411	-0.483928	NA
ENSG00000270767		0.0505864	-0.483928	NA
ENSG00000270807		0.0451488	-0.483928	NA
ENSG00000270811		0.0432132	-0.483928	NA
ENSG00000270995		0.0432132	-0.483928	NA
ENSG00000271010		0.0432132	-0.483928	NA
ENSG00000271034		0.072128	-0.483928	NA
ENSG00000271035		0.0432132	-0.483928	NA
ENSG00000271158		0.053411	-0.483928	NA
ENSG00000271287	BCRP9	0.0432132	-0.483928	NA
ENSG00000271343		0.0505864	-0.483928	NA
ENSG00000271358		0.0451488	-0.483928	NA
ENSG00000271370		0.0432132	-0.483928	NA
ENSG00000271424		0.0505864	-0.483928	NA
ENSG00000271569	IGKV1OR2-6	0.0505864	-0.483928	NA
ENSG00000271579		0.0505864	-0.483928	NA
ENSG00000271621		0.0451488	-0.483928	NA
ENSG00000271644		0.0505864	-0.483928	NA
ENSG00000271741		0.0432132	-0.483928	NA
ENSG00000271798	SNORA51	0.0432132	-0.483928	NA
ENSG00000271810		0.0432132	-0.483928	NA
ENSG00000271842	NA	0.0451488	-0.483928	NA
ENSG00000272015		0.0505864	-0.483928	NA
ENSG00000272346		0.053411	-0.483928	NA
ENSG00000272575	LINC02098	0.053411	-0.483928	NA
ENSG00000273116	NA	0.0451488	-0.483928	NA
ENSG00000273160		0.053411	-0.483928	NA
ENSG00000228216		0.273229	-0.483929	NA
ENSG00000226130		0.212328	-0.483929	NA
ENSG00000213316	LTC4S	0.225905	-0.483929	NA
ENSG00000240606	RN7SL564P	0.229381	-0.483929	NA
ENSG00000232823	TXNP1	0.229557	-0.483929	NA
ENSG00000188649	CC2D2B	0.229615	-0.483929	NA
ENSG00000257127	CLLU1	0.231257	-0.483929	NA
ENSG00000253880		0.233665	-0.483929	NA
ENSG00000228807	MRPS18CP6	0.237785	-0.483929	NA
ENSG00000183484	GPR132	0.240517	-0.483929	NA
ENSG00000230401	LINC01972	0.240811	-0.483929	NA
ENSG00000243968	RN7SL402P	0.244869	-0.483929	NA
ENSG00000233057	EEF1A1P14	0.246501	-0.483929	NA
ENSG00000212199	RNU6-127P	0.258726	-0.483929	NA
ENSG00000263644		0.259205	-0.483929	NA
ENSG00000232590		0.261707	-0.483929	NA
ENSG00000206739		0.263935	-0.483929	NA
ENSG00000116032	GRIN3B	0.265148	-0.483929	NA
ENSG00000224743	TEX26-AS1	0.259288	-0.483929	NA
ENSG00000101307	SIRPB1	0.274554	-0.48393	NA
ENSG00000241884		0.274769	-0.48393	NA
ENSG00000134201	GSTM5	0.259601	-0.48393	NA
ENSG00000269275		0.28603	-0.48393	NA
ENSG00000257579		0.272405	-0.48393	NA
ENSG00000205037		0.323892	-0.483931	NA
ENSG00000159224	GIP	0.295581	-0.483931	NA
ENSG00000251395	FTH1P9	0.307832	-0.483931	NA
ENSG00000234531	NA	0.309086	-0.483931	NA
ENSG00000259245	LINC02853	0.281329	-0.483931	NA
ENSG00000235627	SNRPFP4	0.303955	-0.483931	NA
ENSG00000259560		0.264844	-0.483931	NA
ENSG00000228925		0.309084	-0.483931	NA
ENSG00000208006	MIR16-1	0.273508	-0.483931	NA
ENSG00000259925		0.290257	-0.483931	NA
ENSG00000186517	ARHGAP30	0.270451	-0.483931	NA
ENSG00000201600	RN7SKP124	0.274952	-0.483931	NA
ENSG00000230274	PGAM1P3	0.298042	-0.483931	NA
ENSG00000267686		0.288213	-0.483932	NA
ENSG00000204179	PTPN20	0.304141	-0.483932	NA
ENSG00000265888	DSCAS	0.305047	-0.483932	NA
ENSG00000212458		0.28477	-0.483932	NA
ENSG00000154227	CERS3	0.302406	-0.483932	NA
ENSG00000260282	EIF4EBP2P2	0.300061	-0.483932	NA
ENSG00000169877	AHSP	0.343372	-0.483932	NA
ENSG00000200064	RNY4P9	0.316894	-0.483932	NA
ENSG00000258016	HIGD1AP1	0.316102	-0.483932	NA
ENSG00000263710	NA	0.344476	-0.483932	NA
ENSG00000264626	NA	0.318502	-0.483932	NA
ENSG00000223379		0.292273	-0.483932	NA
ENSG00000203581	OR1F2P	0.262376	-0.483932	NA
ENSG00000136883	KIF12	0.293678	-0.483932	NA
ENSG00000235357	LINC01621	0.275567	-0.483932	NA
ENSG00000174527	MYO1H	0.280016	-0.483932	NA
ENSG00000223052	NA	0.285157	-0.483932	NA
ENSG00000158473	CD1D	0.307788	-0.483932	NA
ENSG00000242703	CCT4P1	0.302135	-0.483932	NA
ENSG00000253349	COX6B1P6	0.28653	-0.483932	NA
ENSG00000236472		0.292565	-0.483932	NA
ENSG00000171476	HOPX	0.303638	-0.483932	NA
ENSG00000242562	DCAF13P1	0.289965	-0.483932	NA
ENSG00000259399	TGIF2-RAB5IF	0.324193	-0.483932	NA
ENSG00000223656	HMGB3P10	0.32752	-0.483933	NA
ENSG00000172782	FADS6	0.345189	-0.483933	NA
ENSG00000154165	GPR15	0.0902299	-0.483933	NA
ENSG00000164265	SCGB3A2	0.0902299	-0.483933	NA
ENSG00000180803		0.0902299	-0.483933	NA
ENSG00000185863	TMEM210	0.0902299	-0.483933	NA
ENSG00000221390	MIR1295A	0.111328	-0.483933	NA
ENSG00000225099	ATP6V1E1P1	0.111328	-0.483933	NA
ENSG00000233574		0.0902299	-0.483933	NA
ENSG00000234821	MRPS33P4	0.111328	-0.483933	NA
ENSG00000237614		0.111328	-0.483933	NA
ENSG00000251214		0.0902299	-0.483933	NA
ENSG00000253279	LINC02209	0.0902299	-0.483933	NA
ENSG00000256083		0.111328	-0.483933	NA
ENSG00000260030		0.111328	-0.483933	NA
ENSG00000264530	RN7SL25P	0.0902299	-0.483933	NA
ENSG00000266310	NA	0.0902299	-0.483933	NA
ENSG00000269072		0.111328	-0.483933	NA
ENSG00000270620		0.111328	-0.483933	NA
ENSG00000002079	MYH16	0.0939512	-0.483933	NA
ENSG00000102539	MLNR	0.0944995	-0.483933	NA
ENSG00000109943	CRTAM	0.103073	-0.483933	NA
ENSG00000111335	OAS2	0.0897127	-0.483933	NA
ENSG00000122592	HOXA7	0.0911682	-0.483933	NA
ENSG00000124568	SLC17A1	0.10113	-0.483933	NA
ENSG00000136457	CHAD	0.103066	-0.483933	NA
ENSG00000141161	UNC45B	0.0974654	-0.483933	NA
ENSG00000143119	CD53	0.0985415	-0.483933	NA
ENSG00000148965	SAA4	0.098956	-0.483933	NA
ENSG00000149021	SCGB1A1	0.0800321	-0.483933	NA
ENSG00000162592	CCDC27	0.0993888	-0.483933	NA
ENSG00000165181	SHOC1	0.130045	-0.483933	NA
ENSG00000166428	PLD4	0.097086	-0.483933	NA
ENSG00000168427	KLHL30	0.0931039	-0.483933	NA
ENSG00000170615	SLC26A5	0.108503	-0.483933	NA
ENSG00000174407	MIR1-1HG	0.0874053	-0.483933	NA
ENSG00000177558	FAM187B	0.103073	-0.483933	NA
ENSG00000177984	LCN15	0.0993888	-0.483933	NA
ENSG00000180105		0.101366	-0.483933	NA
ENSG00000180638	SLC47A2	0.0819677	-0.483933	NA
ENSG00000182111	ZNF716	0.130045	-0.483933	NA
ENSG00000182557	SPNS3	0.0920156	-0.483933	NA
ENSG00000182645	CCDC172	0.0800321	-0.483933	NA
ENSG00000184659	FOXD4L4	0.0932538	-0.483933	NA
ENSG00000184956	MUC6	0.103066	-0.483933	NA
ENSG00000185978	NA	0.097086	-0.483933	NA
ENSG00000186086	NBPF6	0.108503	-0.483933	NA
ENSG00000188460	ACTBP11	0.0872676	-0.483933	NA
ENSG00000189409	MMP23B	0.0932538	-0.483933	NA
ENSG00000197475	ADAM3A	0.0931039	-0.483933	NA
ENSG00000197721	CR1L	0.0939512	-0.483933	NA
ENSG00000198300	PEG3	0.0999105	-0.483933	NA
ENSG00000199197	RN7SKP72	0.0897127	-0.483933	NA
ENSG00000199335	RNU6-204P	0.101366	-0.483933	NA
ENSG00000200486	SNORD115-11	0.0985415	-0.483933	NA
ENSG00000200521		0.12093	-0.483933	NA
ENSG00000200829		0.0916484	-0.483933	NA
ENSG00000201811		0.0948105	-0.483933	NA
ENSG00000203588	IGBP1-AS1	0.0948105	-0.483933	NA
ENSG00000204531	POU5F1	0.12093	-0.483933	NA
ENSG00000204791	SMPD5	0.12093	-0.483933	NA
ENSG00000204928	GRXCR2	0.0948105	-0.483933	NA
ENSG00000205267	DGAT2L7P	0.0897127	-0.483933	NA
ENSG00000205333	GOLGA2P1	0.0819677	-0.483933	NA
ENSG00000207045	RNU6-532P	0.0874053	-0.483933	NA
ENSG00000207309	RNU4-70P	0.0999105	-0.483933	NA
ENSG00000207362	RNU6-422P	0.0920156	-0.483933	NA
ENSG00000207456	RNU6-997P	0.0939512	-0.483933	NA
ENSG00000212039	NA	0.0999105	-0.483933	NA
ENSG00000213942		0.0928749	-0.483933	NA
ENSG00000214144		0.0999105	-0.483933	NA
ENSG00000215441	CTAGE12P	0.12179	-0.483933	NA
ENSG00000215704	CELA2B	0.0928749	-0.483933	NA
ENSG00000221438	NA	0.0897127	-0.483933	NA
ENSG00000222055	NA	0.103073	-0.483933	NA
ENSG00000222548	NA	0.103073	-0.483933	NA
ENSG00000222974	RN7SKP228	0.0932538	-0.483933	NA
ENSG00000223075	RN7SKP126	0.0916484	-0.483933	NA
ENSG00000223442	TH2LCRR	0.0819677	-0.483933	NA
ENSG00000223863	LINC01805	0.0944995	-0.483933	NA
ENSG00000224412		0.0928749	-0.483933	NA
ENSG00000224416	IFNA22P	0.103073	-0.483933	NA
ENSG00000224510	POLR2KP2	0.10113	-0.483933	NA
ENSG00000224773	HSPA8P7	0.0931039	-0.483933	NA
ENSG00000224785		0.130045	-0.483933	NA
ENSG00000224819		0.0944995	-0.483933	NA
ENSG00000225398	PGM5P4	0.12093	-0.483933	NA
ENSG00000225462	FDPSP1	0.12179	-0.483933	NA
ENSG00000225496		0.097086	-0.483933	NA
ENSG00000226251	LINC02608	0.0932538	-0.483933	NA
ENSG00000226427	HMGN2P7	0.108503	-0.483933	NA
ENSG00000226434	NA	0.0999105	-0.483933	NA
ENSG00000226484		0.0928749	-0.483933	NA
ENSG00000226838		0.102213	-0.483933	NA
ENSG00000227840	KRTAP8-3P	0.0916484	-0.483933	NA
ENSG00000228008		0.0974654	-0.483933	NA
ENSG00000228196	PTPN2P1	0.102213	-0.483933	NA
ENSG00000228264	PSMD8P1	0.101366	-0.483933	NA
ENSG00000228843		0.103066	-0.483933	NA
ENSG00000229233		0.0872676	-0.483933	NA
ENSG00000229859	PGA3	0.0874053	-0.483933	NA
ENSG00000229880	IMMTP1	0.103066	-0.483933	NA
ENSG00000230062	ANKRD66	0.0911682	-0.483933	NA
ENSG00000230248		0.097086	-0.483933	NA
ENSG00000230442	ASB15-AS1	0.108503	-0.483933	NA
ENSG00000230472		0.108503	-0.483933	NA
ENSG00000230489	VAV3-AS1	0.130045	-0.483933	NA
ENSG00000230580		0.130045	-0.483933	NA
ENSG00000230721		0.0999105	-0.483933	NA
ENSG00000230794		0.130045	-0.483933	NA
ENSG00000230956	CAPZA1P	0.0874053	-0.483933	NA
ENSG00000231216		0.0985415	-0.483933	NA
ENSG00000231513	E2F6P4	0.0993888	-0.483933	NA
ENSG00000232249		0.0819677	-0.483933	NA
ENSG00000233069		0.0939512	-0.483933	NA
ENSG00000233278	RPS26P2	0.0932538	-0.483933	NA
ENSG00000233410	LINC01222	0.0916484	-0.483933	NA
ENSG00000233503	HNRNPLP1	0.0916484	-0.483933	NA
ENSG00000233532	LINC00460	0.0932538	-0.483933	NA
ENSG00000233717	RPS29P29	0.098956	-0.483933	NA
ENSG00000234277	LINC01641	0.0800321	-0.483933	NA
ENSG00000234587	MRPL50P1	0.0932538	-0.483933	NA
ENSG00000234983		0.0939512	-0.483933	NA
ENSG00000235064	SLC25A5P2	0.0974654	-0.483933	NA
ENSG00000235215		0.103066	-0.483933	NA
ENSG00000235237		0.108947	-0.483933	NA
ENSG00000235339	GEMIN2P2	0.0911682	-0.483933	NA
ENSG00000235347		0.098956	-0.483933	NA
ENSG00000235549	EIF1P2	0.0872676	-0.483933	NA
ENSG00000235813		0.120083	-0.483933	NA
ENSG00000235864	HSPA8P6	0.098956	-0.483933	NA
ENSG00000236213		0.108947	-0.483933	NA
ENSG00000236259	PPIAP64	0.0872676	-0.483933	NA
ENSG00000236468		0.103066	-0.483933	NA
ENSG00000236664		0.0944995	-0.483933	NA
ENSG00000236841		0.0819677	-0.483933	NA
ENSG00000236876	TMSB4XP1	0.0939512	-0.483933	NA
ENSG00000236963	LINC01141	0.0931039	-0.483933	NA
ENSG00000237058	MMEL1-AS1	0.0939512	-0.483933	NA
ENSG00000237868		0.0939512	-0.483933	NA
ENSG00000237907	NA	0.103073	-0.483933	NA
ENSG00000238012		0.0819677	-0.483933	NA
ENSG00000238173	RPL39P6	0.102213	-0.483933	NA
ENSG00000238279		0.12179	-0.483933	NA
ENSG00000238470	NA	0.102213	-0.483933	NA
ENSG00000238971	NA	0.0916484	-0.483933	NA
ENSG00000239137		0.0939512	-0.483933	NA
ENSG00000240306	RN7SL100P	0.0874053	-0.483933	NA
ENSG00000240341	NA	0.0874053	-0.483933	NA
ENSG00000240553		0.0897127	-0.483933	NA
ENSG00000240708	LINC02030	0.097086	-0.483933	NA
ENSG00000242290	ZBTB20-AS5	0.0920156	-0.483933	NA
ENSG00000243273		0.10113	-0.483933	NA
ENSG00000243284	VSIG8	0.0931039	-0.483933	NA
ENSG00000243810	CFAP61-AS1	0.0944995	-0.483933	NA
ENSG00000243849	CFAP44-AS1	0.12179	-0.483933	NA
ENSG00000244003	RN7SL143P	0.0985415	-0.483933	NA
ENSG00000244390	RPS6P22	0.0911682	-0.483933	NA
ENSG00000247193		0.0819677	-0.483933	NA
ENSG00000248167	TRIM39-RPP21	0.0874053	-0.483933	NA
ENSG00000248578	NPM1P21	0.103066	-0.483933	NA
ENSG00000248828	NA	0.0819677	-0.483933	NA
ENSG00000248923	MTND5P11	0.103066	-0.483933	NA
ENSG00000249238	BCL9P1	0.0944995	-0.483933	NA
ENSG00000249628	LINC00942	0.103066	-0.483933	NA
ENSG00000249645	NA	0.10113	-0.483933	NA
ENSG00000250076		0.0911682	-0.483933	NA
ENSG00000250129		0.0911682	-0.483933	NA
ENSG00000250186		0.0872676	-0.483933	NA
ENSG00000250725		0.108947	-0.483933	NA
ENSG00000251408		0.0948105	-0.483933	NA
ENSG00000251478		0.0928749	-0.483933	NA
ENSG00000252348	RNU6-1256P	0.0920156	-0.483933	NA
ENSG00000253853		0.108503	-0.483933	NA
ENSG00000253961		0.0948105	-0.483933	NA
ENSG00000254252	RPL7P20	0.0874053	-0.483933	NA
ENSG00000254489	MPPED2-AS1	0.108947	-0.483933	NA
ENSG00000254776		0.120083	-0.483933	NA
ENSG00000254810		0.101366	-0.483933	NA
ENSG00000254980		0.0985415	-0.483933	NA
ENSG00000255060		0.0932538	-0.483933	NA
ENSG00000255254	HIGD1AP5	0.0944995	-0.483933	NA
ENSG00000255369		0.0939512	-0.483933	NA
ENSG00000255404		0.0874053	-0.483933	NA
ENSG00000255464	SEPTIN14P8	0.0985415	-0.483933	NA
ENSG00000255515		0.10113	-0.483933	NA
ENSG00000255843		0.0985415	-0.483933	NA
ENSG00000256011		0.0948105	-0.483933	NA
ENSG00000256394	ASIC5	0.0872676	-0.483933	NA
ENSG00000257386		0.0974654	-0.483933	NA
ENSG00000257434		0.0920156	-0.483933	NA
ENSG00000257987	TEX49	0.0819677	-0.483933	NA
ENSG00000257994		0.0948105	-0.483933	NA
ENSG00000258216		0.120083	-0.483933	NA
ENSG00000258516		0.0948105	-0.483933	NA
ENSG00000258524	NT5CP1	0.0948105	-0.483933	NA
ENSG00000258821	NA	0.0819677	-0.483933	NA
ENSG00000259276		0.0874053	-0.483933	NA
ENSG00000259395		0.0999105	-0.483933	NA
ENSG00000259524	NA	0.0939512	-0.483933	NA
ENSG00000259785	NA	0.0944995	-0.483933	NA
ENSG00000260375		0.0928749	-0.483933	NA
ENSG00000260438		0.0800321	-0.483933	NA
ENSG00000261095		0.103066	-0.483933	NA
ENSG00000261826		0.0932538	-0.483933	NA
ENSG00000262384		0.0944995	-0.483933	NA
ENSG00000262482		0.0819677	-0.483933	NA
ENSG00000263369		0.0800321	-0.483933	NA
ENSG00000263381	MIR5584	0.0916484	-0.483933	NA
ENSG00000263405	PA2G4P3	0.098956	-0.483933	NA
ENSG00000263626	NA	0.12093	-0.483933	NA
ENSG00000264468	MIR4520-1	0.0932538	-0.483933	NA
ENSG00000265506	NA	0.0928749	-0.483933	NA
ENSG00000265876	NA	0.0993888	-0.483933	NA
ENSG00000266261		0.0874053	-0.483933	NA
ENSG00000266373		0.0819677	-0.483933	NA
ENSG00000266450		0.0939512	-0.483933	NA
ENSG00000266502	MIR5681A	0.103066	-0.483933	NA
ENSG00000266954		0.100248	-0.483933	NA
ENSG00000267188		0.100248	-0.483933	NA
ENSG00000267373		0.0999105	-0.483933	NA
ENSG00000267523		0.0974654	-0.483933	NA
ENSG00000268179	NA	0.0974654	-0.483933	NA
ENSG00000268328	NA	0.103073	-0.483933	NA
ENSG00000268854		0.0985415	-0.483933	NA
ENSG00000268926		0.0931039	-0.483933	NA
ENSG00000269085		0.0872676	-0.483933	NA
ENSG00000269392		0.0800321	-0.483933	NA
ENSG00000269970		0.0948105	-0.483933	NA
ENSG00000270244		0.120083	-0.483933	NA
ENSG00000270909		0.0874053	-0.483933	NA
ENSG00000271196		0.10113	-0.483933	NA
ENSG00000273065	NA	0.0920156	-0.483933	NA
ENSG00000064218	DMRT3	0.0904293	-0.483933	NA
ENSG00000080618	CPB2	0.0849917	-0.483933	NA
ENSG00000107147	KCNT1	0.0906939	-0.483933	NA
ENSG00000110777	POU2AF1	0.0862373	-0.483933	NA
ENSG00000112273	HDGFL1	0.0904293	-0.483933	NA
ENSG00000125492	BARHL1	0.0843017	-0.483933	NA
ENSG00000125878	TCF15	0.0916749	-0.483933	NA
ENSG00000125998	FAM83C	0.083056	-0.483933	NA
ENSG00000139053	PDE6H	0.0906939	-0.483933	NA
ENSG00000139144	PIK3C2G	0.0887582	-0.483933	NA
ENSG00000151948	GLT1D1	0.116182	-0.483933	NA
ENSG00000161643	SIGLEC16	0.0862373	-0.483933	NA
ENSG00000162571	TTLL10	0.0906939	-0.483933	NA
ENSG00000165862	NA	0.0904293	-0.483933	NA
ENSG00000166569	CPLX4	0.0887582	-0.483933	NA
ENSG00000169704	GP9	0.0843017	-0.483933	NA
ENSG00000171840	NINJ2	0.0862373	-0.483933	NA
ENSG00000173237	C11orf86	0.0892033	-0.483933	NA
ENSG00000177776	RPS2P2	0.0862373	-0.483933	NA
ENSG00000178522	AMBN	0.117673	-0.483933	NA
ENSG00000179178	TMEM125	0.0849917	-0.483933	NA
ENSG00000200066	NA	0.0892033	-0.483933	NA
ENSG00000200794	RN7SKP250	0.0849917	-0.483933	NA
ENSG00000201624		0.0843017	-0.483933	NA
ENSG00000202317	RNU1-84P	0.0892033	-0.483933	NA
ENSG00000206187	LINC02346	0.0849917	-0.483933	NA
ENSG00000206678	RNU6-144P	0.0849917	-0.483933	NA
ENSG00000212450	RNU6-241P	0.0892033	-0.483933	NA
ENSG00000212527	RNA5SP63	0.0961315	-0.483933	NA
ENSG00000214024	RPL23AP29	0.0887582	-0.483933	NA
ENSG00000214825	EI24P3	0.113216	-0.483933	NA
ENSG00000214851	LINC00612	0.0961315	-0.483933	NA
ENSG00000216166	NA	0.0904293	-0.483933	NA
ENSG00000217707	SERPINB8P1	0.083056	-0.483933	NA
ENSG00000217769		0.113216	-0.483933	NA
ENSG00000219135	RPL23AP48	0.0904293	-0.483933	NA
ENSG00000220412		0.0887582	-0.483933	NA
ENSG00000222998	RN7SKP259	0.0849917	-0.483933	NA
ENSG00000223030	NA	0.0916749	-0.483933	NA
ENSG00000223829		0.0906939	-0.483933	NA
ENSG00000223908		0.113216	-0.483933	NA
ENSG00000224109	CENPVL3	0.0906939	-0.483933	NA
ENSG00000226457	RPL22P3	0.117673	-0.483933	NA
ENSG00000226800	CACTIN-AS1	0.0961315	-0.483933	NA
ENSG00000227747		0.0892033	-0.483933	NA
ENSG00000228750	LINC01672	0.0946409	-0.483933	NA
ENSG00000228963	OR7E93P	0.116182	-0.483933	NA
ENSG00000229947	NA	0.117673	-0.483933	NA
ENSG00000230777	RPS29P5	0.116182	-0.483933	NA
ENSG00000230953		0.0849917	-0.483933	NA
ENSG00000234279	LINC01937	0.0843017	-0.483933	NA
ENSG00000235221	LINC00383	0.111971	-0.483933	NA
ENSG00000235818	VN1R17P	0.117673	-0.483933	NA
ENSG00000236497	LINC01744	0.083056	-0.483933	NA
ENSG00000236527	ARF4P2	0.0916749	-0.483933	NA
ENSG00000237210		0.0904293	-0.483933	NA
ENSG00000238085		0.0862373	-0.483933	NA
ENSG00000239182		0.0892033	-0.483933	NA
ENSG00000241158	ADAMTS9-AS1	0.0904293	-0.483933	NA
ENSG00000241464	RPL39P38	0.0904293	-0.483933	NA
ENSG00000241537		0.083056	-0.483933	NA
ENSG00000242097		0.0906939	-0.483933	NA
ENSG00000244514	RN7SL125P	0.116182	-0.483933	NA
ENSG00000248510	LINC02267	0.083056	-0.483933	NA
ENSG00000248822	APOBEC3AP1	0.0849917	-0.483933	NA
ENSG00000249056		0.117673	-0.483933	NA
ENSG00000249482	USP17L14P	0.0961315	-0.483933	NA
ENSG00000251571	DDX3P3	0.0849917	-0.483933	NA
ENSG00000251647		0.083056	-0.483933	NA
ENSG00000252231	RNA5SP67	0.0849917	-0.483933	NA
ENSG00000252299	NA	0.0849917	-0.483933	NA
ENSG00000253292	MIOXP1	0.0892033	-0.483933	NA
ENSG00000253925		0.0887582	-0.483933	NA
ENSG00000254212		0.0892033	-0.483933	NA
ENSG00000254707		0.0892033	-0.483933	NA
ENSG00000254824		0.0904293	-0.483933	NA
ENSG00000254829		0.0946409	-0.483933	NA
ENSG00000255149		0.0961315	-0.483933	NA
ENSG00000255193	LINC02726	0.0862373	-0.483933	NA
ENSG00000255850	RXYLT1-AS1	0.0904293	-0.483933	NA
ENSG00000258117		0.0862373	-0.483933	NA
ENSG00000258433		0.0904293	-0.483933	NA
ENSG00000259480	NA	0.0892033	-0.483933	NA
ENSG00000260322		0.0862373	-0.483933	NA
ENSG00000261715	LINC01477	0.0887582	-0.483933	NA
ENSG00000262362		0.0906939	-0.483933	NA
ENSG00000263932	MIR4448	0.0862373	-0.483933	NA
ENSG00000264272		0.083056	-0.483933	NA
ENSG00000264399	MIR4736	0.116182	-0.483933	NA
ENSG00000265382	NA	0.0906939	-0.483933	NA
ENSG00000266403	NA	0.0862373	-0.483933	NA
ENSG00000266587	NA	0.0946409	-0.483933	NA
ENSG00000267408		0.116182	-0.483933	NA
ENSG00000267616	NA	0.083056	-0.483933	NA
ENSG00000269009	SLC6A21P	0.083056	-0.483933	NA
ENSG00000270313	COX6CP16	0.113216	-0.483933	NA
ENSG00000271707	ATP1B3P1	0.0843017	-0.483933	NA
ENSG00000182366	FAM87A	0.329596	-0.483933	NA
ENSG00000257126	FOXG1-AS1	0.335655	-0.483933	NA
ENSG00000253362		0.330577	-0.483933	NA
ENSG00000270325	BNIP3P9	0.332008	-0.483933	NA
ENSG00000113073	SLC4A9	0.342645	-0.483933	NA
ENSG00000232320		0.340085	-0.483933	NA
ENSG00000248475		0.339004	-0.483933	NA
ENSG00000249505		0.384466	-0.483933	NA
ENSG00000224669		0.314104	-0.483933	NA
ENSG00000213962	API5P2	0.317887	-0.483933	NA
ENSG00000221443	NA	0.353151	-0.483933	NA
ENSG00000260139	CSPG4P13	0.344285	-0.483933	NA
ENSG00000196979	GPRACR	0.315812	-0.483933	NA
ENSG00000175294	CATSPER1	0.340659	-0.483933	NA
ENSG00000230203		0.317299	-0.483934	NA
ENSG00000261190	C16orf97	0.301482	-0.483934	NA
ENSG00000177398	UMODL1	0.377006	-0.483934	NA
ENSG00000238322	NA	0.297012	-0.483934	NA
ENSG00000235508	RPS2P7	0.335615	-0.483934	NA
ENSG00000263548	NA	0.337174	-0.483934	NA
ENSG00000241081	RPL22P2	0.336669	-0.483934	NA
ENSG00000272917		0.359022	-0.483934	NA
ENSG00000233431	LINC02596	0.370213	-0.483934	NA
ENSG00000197723	NA	0.343108	-0.483934	NA
ENSG00000250310		0.333832	-0.483934	NA
ENSG00000230987		0.355478	-0.483934	NA
ENSG00000218208	RPS27AP11	0.321341	-0.483934	NA
ENSG00000260052		0.330018	-0.483934	NA
ENSG00000233451		0.33536	-0.483934	NA
ENSG00000261166		0.374077	-0.483934	NA
ENSG00000214872	SMTNL1	0.376363	-0.483934	NA
ENSG00000206168		0.307921	-0.483934	NA
ENSG00000244578	LINC01391	0.342641	-0.483934	NA
ENSG00000198064	NPIPB13	0.342389	-0.483934	NA
ENSG00000241905	NDUFS6P1	0.369142	-0.483934	NA
ENSG00000202341	RNU6-1051P	0.362229	-0.483934	NA
ENSG00000255073	ZFP91-CNTF	0.35632	-0.483934	NA
ENSG00000214881	TMEM14DP	0.393213	-0.483934	NA
ENSG00000167910	CYP7A1	0.400758	-0.483934	NA
ENSG00000182591	KRTAP11-1	0.364859	-0.483934	NA
ENSG00000233680	HNRNPA1P27	0.403456	-0.483935	NA
ENSG00000153086	ACMSD	0.372067	-0.483935	NA
ENSG00000250548	LINC01303	0.391571	-0.483935	NA
ENSG00000272913		0.381623	-0.483935	NA
ENSG00000248494	LNX1-AS2	0.428298	-0.483935	NA
ENSG00000178015	GPR150	0.395422	-0.483935	NA
ENSG00000118976	OTUD4P1	0.373297	-0.483935	NA
ENSG00000263657		0.410352	-0.483935	NA
ENSG00000251447		0.397093	-0.483935	NA
ENSG00000223647	LINC01946	0.44789	-0.483935	NA
ENSG00000258735	LINC00637	0.372291	-0.483935	NA
ENSG00000182747	SLC35D3	0.398865	-0.483935	NA
ENSG00000183644	C11orf88	0.440889	-0.483935	NA
ENSG00000214787	MS4A4E	0.461488	-0.483935	NA
ENSG00000079112	CDH17	0.385234	-0.483935	NA
ENSG00000244692	RN7SL724P	0.397563	-0.483935	NA
ENSG00000147443	DOK2	0.405995	-0.483935	NA
ENSG00000183090	FREM3	0.395959	-0.483935	NA
ENSG00000174930	VN2R1P	0.401266	-0.483935	NA
ENSG00000265279	CLUHP6	0.378094	-0.483935	NA
ENSG00000182578	CSF1R	0.448618	-0.483935	NA
ENSG00000229738		0.416176	-0.483935	NA
ENSG00000266007	NA	0.509934	-0.483935	NA
ENSG00000259215		0.43645	-0.483935	NA
ENSG00000234337		0.44334	-0.483935	NA
ENSG00000260107		0.416833	-0.483935	NA
ENSG00000214402	LCNL1	0.42702	-0.483936	NA
ENSG00000239702	RN7SL507P	0.330768	-0.483936	NA
ENSG00000259933		0.393921	-0.483936	NA
ENSG00000188086	PRSS45P	0.483652	-0.483936	NA
ENSG00000248113		0.449223	-0.483936	NA
ENSG00000232874		0.477104	-0.483936	NA
ENSG00000270714	MICOS10P2	0.450365	-0.483936	NA
ENSG00000262381	MTATP6P24	0.437646	-0.483936	NA
ENSG00000201966	RNA5-8SP4	0.43329	-0.483936	NA
ENSG00000270800	RPS10-NUDT3	0.42552	-0.483936	NA
ENSG00000153266	FEZF2	0.460006	-0.483936	NA
ENSG00000254526		0.45563	-0.483936	NA
ENSG00000243187	CCDC39-AS1	0.464875	-0.483936	NA
ENSG00000225230		0.459239	-0.483936	NA
ENSG00000224126	UBE2SP2	0.478451	-0.483936	NA
ENSG00000249856		0.617129	-0.483936	NA
ENSG00000244479	OR2A1-AS1	0.510468	-0.483936	NA
ENSG00000273189		0.40985	-0.483936	NA
ENSG00000248654	MTCO3P44	0.560854	-0.483936	NA
ENSG00000258949		0.483223	-0.483936	NA
ENSG00000249026	CTNNA1P1	0.49999	-0.483937	NA
ENSG00000224237	MICOS10P3	0.478264	-0.483937	NA
ENSG00000225483	RPL22P4	0.509211	-0.483937	NA
ENSG00000166509	CLEC3A	0.550108	-0.483937	NA
ENSG00000234801	MORF4	0.476409	-0.483937	NA
ENSG00000129538	RNASE1	0.457387	-0.483937	NA
ENSG00000162654	GBP4	0.420244	-0.483937	NA
ENSG00000267906	NA	0.646639	-0.483937	NA
ENSG00000211831	TRAJ61	0.529641	-0.483937	NA
ENSG00000168350	DEGS2	0.415607	-0.483937	NA
ENSG00000156750	NA	0.499844	-0.483937	NA
ENSG00000253356		0.604261	-0.483937	NA
ENSG00000264046	NA	0.62685	-0.483937	NA
ENSG00000238708	NA	0.613983	-0.483937	NA
ENSG00000227198	C6orf47-AS1	0.553452	-0.483937	NA
ENSG00000259124		0.571558	-0.483937	NA
ENSG00000088726	TMEM40	0.481577	-0.483937	NA
ENSG00000272555		0.624299	-0.483937	NA
ENSG00000225492	GBP1P1	0.439399	-0.483937	NA
ENSG00000249513		0.696236	-0.483937	NA
ENSG00000260792	LINC02280	0.752912	-0.483937	NA
ENSG00000077935	SMC1B	0.740682	-0.483937	NA
ENSG00000130876	SLC7A10	0.498766	-0.483938	NA
ENSG00000270437		0.517867	-0.483938	NA
ENSG00000106511	MEOX2	0.525349	-0.483938	NA
ENSG00000214650		0.611062	-0.483938	NA
ENSG00000236264	RPL26P30	0.742168	-0.483938	NA
ENSG00000224034	LINC02561	0.554519	-0.483938	NA
ENSG00000030304	MUSK	0.118787	-0.483938	NA
ENSG00000162398	LEXM	0.145766	-0.483938	NA
ENSG00000252745	RNA5SP143	0.116851	-0.483938	NA
ENSG00000256579	NA	0.124224	-0.483938	NA
ENSG00000262332		0.116851	-0.483938	NA
ENSG00000264974	MIR4789	0.116851	-0.483938	NA
ENSG00000249574		0.569285	-0.483938	NA
ENSG00000226234	KRT18P24	0.467851	-0.483938	NA
ENSG00000223512	NA	0.145322	-0.483938	NA
ENSG00000234985		0.137949	-0.483938	NA
ENSG00000269274		0.139885	-0.483938	NA
ENSG00000141194	OR4D1	0.156902	-0.483938	NA
ENSG00000205293	LINC01602	0.13536	-0.483938	NA
ENSG00000225105	LINC01076	0.138185	-0.483938	NA
ENSG00000226919		0.156902	-0.483938	NA
ENSG00000239133	NA	0.157749	-0.483938	NA
ENSG00000240663	RN7SL310P	0.131629	-0.483938	NA
ENSG00000253632		0.129694	-0.483938	NA
ENSG00000256814		0.138185	-0.483938	NA
ENSG00000232892		0.80455	-0.483938	NA
ENSG00000211878	TRAJ11	0.835987	-0.483938	NA
ENSG00000255173		0.876355	-0.483938	NA
ENSG00000254139		0.61052	-0.483938	NA
ENSG00000101278	RPS10P5	0.135588	-0.483938	NA
ENSG00000108244	KRT23	0.14712	-0.483938	NA
ENSG00000110665	C11orf21	0.147866	-0.483938	NA
ENSG00000121552	CSTA	0.165127	-0.483938	NA
ENSG00000140678	ITGAX	0.159716	-0.483938	NA
ENSG00000146955	RAB19	0.132257	-0.483938	NA
ENSG00000172367	PDZD3	0.146675	-0.483938	NA
ENSG00000180767	CHST13	0.137158	-0.483938	NA
ENSG00000181013	NA	0.156873	-0.483938	NA
ENSG00000181433	SAGE1	0.129556	-0.483938	NA
ENSG00000182742	HOXB4	0.138384	-0.483938	NA
ENSG00000188512		0.171133	-0.483938	NA
ENSG00000199085	MIR148A	0.155003	-0.483938	NA
ENSG00000199845	RNA5SP375	0.149592	-0.483938	NA
ENSG00000203710	CR1	0.12539	-0.483938	NA
ENSG00000204652	RPS26P8	0.17559	-0.483938	NA
ENSG00000207073		0.137158	-0.483938	NA
ENSG00000207081	RNU6-616P	0.133963	-0.483938	NA
ENSG00000207367	RNU6-29P	0.121811	-0.483938	NA
ENSG00000211701	TRGV1	0.125577	-0.483938	NA
ENSG00000213569		0.135899	-0.483938	NA
ENSG00000214917		0.14152	-0.483938	NA
ENSG00000215199	YWHAZP6	0.133258	-0.483938	NA
ENSG00000215283	HMGB3P24	0.160773	-0.483938	NA
ENSG00000215720		0.130073	-0.483938	NA
ENSG00000221104	NA	0.121811	-0.483938	NA
ENSG00000222623	RNU6-1100P	0.132763	-0.483938	NA
ENSG00000223485	LINC01615	0.146268	-0.483938	NA
ENSG00000224942		0.135775	-0.483938	NA
ENSG00000225064	LINC01802	0.127513	-0.483938	NA
ENSG00000225486		0.146911	-0.483938	NA
ENSG00000225758	RPS17P17	0.135223	-0.483938	NA
ENSG00000225913		0.143302	-0.483938	NA
ENSG00000226013	MRPS18BP1	0.136212	-0.483938	NA
ENSG00000226473	PPIAP62	0.131318	-0.483938	NA
ENSG00000226995	LINC00658	0.14712	-0.483938	NA
ENSG00000227094		0.122899	-0.483938	NA
ENSG00000227510	LINC01442	0.136713	-0.483938	NA
ENSG00000228467		0.160773	-0.483938	NA
ENSG00000228663	PSMD10P1	0.12539	-0.483938	NA
ENSG00000229628		0.154048	-0.483938	NA
ENSG00000230753	ZNF341-AS1	0.136713	-0.483938	NA
ENSG00000231762		0.132257	-0.483938	NA
ENSG00000232783	FRG2FP	0.135223	-0.483938	NA
ENSG00000232920	LINC01400	0.132718	-0.483938	NA
ENSG00000233304	LINC01346	0.152416	-0.483938	NA
ENSG00000234106	SRP14P2	0.134653	-0.483938	NA
ENSG00000235151		0.141337	-0.483938	NA
ENSG00000235426		0.137193	-0.483938	NA
ENSG00000236111		0.143965	-0.483938	NA
ENSG00000236230		0.138174	-0.483938	NA
ENSG00000236310	NA	0.14712	-0.483938	NA
ENSG00000236325		0.128494	-0.483938	NA
ENSG00000236978		0.127513	-0.483938	NA
ENSG00000237433	RPSAP11	0.156873	-0.483938	NA
ENSG00000238205	MPC1L	0.133097	-0.483938	NA
ENSG00000239593		0.139232	-0.483938	NA
ENSG00000239959	ENPP7P2	0.130073	-0.483938	NA
ENSG00000240471	PHBP8	0.128467	-0.483938	NA
ENSG00000240632	SPATA31D5P	0.167335	-0.483938	NA
ENSG00000242060	RPS3AP49	0.155446	-0.483938	NA
ENSG00000242295		0.133963	-0.483938	NA
ENSG00000242816		0.138384	-0.483938	NA
ENSG00000243274	RN7SL571P	0.154492	-0.483938	NA
ENSG00000243649	CFB	0.140451	-0.483938	NA
ENSG00000243680	RPL37P23	0.122899	-0.483938	NA
ENSG00000243910	TUBA4B	0.134342	-0.483938	NA
ENSG00000244674	RPS3AP15	0.156873	-0.483938	NA
ENSG00000248859	LINC01574	0.126022	-0.483938	NA
ENSG00000249001		0.126022	-0.483938	NA
ENSG00000249229	NAMPTP2	0.143586	-0.483938	NA
ENSG00000250030		0.142916	-0.483938	NA
ENSG00000250173		0.130073	-0.483938	NA
ENSG00000250821	EXOC1L	0.161172	-0.483938	NA
ENSG00000251824	NA	0.131491	-0.483938	NA
ENSG00000252325	RNU6-1038P	0.166583	-0.483938	NA
ENSG00000252996	RNU6-1315P	0.139496	-0.483938	NA
ENSG00000254552	XIRP2-AS1	0.138148	-0.483938	NA
ENSG00000255239	TREHP1	0.160773	-0.483938	NA
ENSG00000255451		0.127513	-0.483938	NA
ENSG00000257074	RPL29P33	0.13504	-0.483938	NA
ENSG00000257331	RACGAP1P	0.143011	-0.483938	NA
ENSG00000258119		0.12539	-0.483938	NA
ENSG00000258203		0.124835	-0.483938	NA
ENSG00000258808	LINC02310	0.138554	-0.483938	NA
ENSG00000259046		0.127248	-0.483938	NA
ENSG00000259309		0.14641	-0.483938	NA
ENSG00000259657	PIGHP1	0.144303	-0.483938	NA
ENSG00000259948		0.149572	-0.483938	NA
ENSG00000260113		0.138865	-0.483938	NA
ENSG00000260284	TPSP2	0.138695	-0.483938	NA
ENSG00000260494		0.164985	-0.483938	NA
ENSG00000260850		0.121121	-0.483938	NA
ENSG00000261460		0.152416	-0.483938	NA
ENSG00000262319		0.140999	-0.483938	NA
ENSG00000262495		0.130801	-0.483938	NA
ENSG00000264408	MIR4470	0.140973	-0.483938	NA
ENSG00000265698	LARP7P3	0.139753	-0.483938	NA
ENSG00000266357	LINC02074	0.138695	-0.483938	NA
ENSG00000266830		0.142909	-0.483938	NA
ENSG00000266849	NA	0.128494	-0.483938	NA
ENSG00000266919		0.164985	-0.483938	NA
ENSG00000267280	TBX2-AS1	0.139496	-0.483938	NA
ENSG00000267292		0.161172	-0.483938	NA
ENSG00000267550		0.136729	-0.483938	NA
ENSG00000269131	NA	0.129556	-0.483938	NA
ENSG00000269417	NA	0.145041	-0.483938	NA
ENSG00000270207		0.138148	-0.483938	NA
ENSG00000270723	RPL23AP92	0.121811	-0.483938	NA
ENSG00000272324		0.125577	-0.483938	NA
ENSG00000163687	DNASE1L3	0.163218	-0.483938	NA
ENSG00000183748	NA	0.134303	-0.483938	NA
ENSG00000196616	ADH1B	0.130537	-0.483938	NA
ENSG00000200398	SNORD115-24	0.141677	-0.483938	NA
ENSG00000212768	NA	0.128601	-0.483938	NA
ENSG00000222042		0.157516	-0.483938	NA
ENSG00000223735	OR51B3P	0.134303	-0.483938	NA
ENSG00000224144	ASH2LP1	0.134484	-0.483938	NA
ENSG00000226982	CENPCP1	0.135729	-0.483938	NA
ENSG00000229067		0.158762	-0.483938	NA
ENSG00000230067	HSPD1P6	0.131782	-0.483938	NA
ENSG00000232226	ARSFP1	0.13722	-0.483938	NA
ENSG00000233085		0.136239	-0.483938	NA
ENSG00000233432	MTIF2P1	0.134484	-0.483938	NA
ENSG00000233472		0.140186	-0.483938	NA
ENSG00000240895		0.141677	-0.483938	NA
ENSG00000244286	ITGB5-AS1	0.131782	-0.483938	NA
ENSG00000249031	SUMO2P6	0.128356	-0.483938	NA
ENSG00000254057		0.134748	-0.483938	NA
ENSG00000258666		0.134303	-0.483938	NA
ENSG00000262979		0.135974	-0.483938	NA
ENSG00000267273		0.163218	-0.483938	NA
ENSG00000266104	MIR4326	0.672156	-0.483938	NA
ENSG00000106819	ASPN	0.503837	-0.483938	NA
ENSG00000251756	RNA5SP385	0.764721	-0.483938	NA
ENSG00000230126	FGF12-AS2	0.14083	-0.483938	NA
ENSG00000239017	NA	0.14083	-0.483938	NA
ENSG00000105205	CLC	0.151875	-0.483938	NA
ENSG00000136011	STAB2	0.139971	-0.483938	NA
ENSG00000206706		0.142766	-0.483938	NA
ENSG00000213560		0.156458	-0.483938	NA
ENSG00000214561	RBBP4P4	0.150792	-0.483938	NA
ENSG00000215094		0.142766	-0.483938	NA
ENSG00000221039	MIR1286	0.152727	-0.483938	NA
ENSG00000224628		0.149051	-0.483938	NA
ENSG00000226715	LINC01709	0.151021	-0.483938	NA
ENSG00000227682	ATP5F1AP2	0.157306	-0.483938	NA
ENSG00000231718	LINC02789	0.149085	-0.483938	NA
ENSG00000232467	TMA16P2	0.150168	-0.483938	NA
ENSG00000236558	NA	0.152727	-0.483938	NA
ENSG00000242049	DNAJB8-AS1	0.150168	-0.483938	NA
ENSG00000248676		0.149932	-0.483938	NA
ENSG00000249400	HMGB3P17	0.16013	-0.483938	NA
ENSG00000251183	LINC01861	0.157306	-0.483938	NA
ENSG00000254366		0.141677	-0.483938	NA
ENSG00000254786		0.149085	-0.483938	NA
ENSG00000257467	PPFIA2-AS1	0.149085	-0.483938	NA
ENSG00000197745	SCGB1D4	0.14991	-0.483938	NA
ENSG00000206833	RNU6-20P	0.139123	-0.483938	NA
ENSG00000213896		0.146497	-0.483938	NA
ENSG00000225886		0.142537	-0.483938	NA
ENSG00000230160		0.146497	-0.483938	NA
ENSG00000236607	EEF1DP8	0.149321	-0.483938	NA
ENSG00000240774		0.168038	-0.483938	NA
ENSG00000256660	CLEC12B	0.139123	-0.483938	NA
ENSG00000258558		0.168038	-0.483938	NA
ENSG00000264519	RN7SL596P	0.139123	-0.483938	NA
ENSG00000265710	NA	0.168038	-0.483938	NA
ENSG00000131746	TNS4	0.16642	-0.483938	NA
ENSG00000211745	TRBV4-2	0.142754	-0.483938	NA
ENSG00000220540		0.159047	-0.483938	NA
ENSG00000235538		0.140818	-0.483938	NA
ENSG00000237970	TMEM161BP1	0.151016	-0.483938	NA
ENSG00000239930		0.148191	-0.483938	NA
ENSG00000250673	REELD1	0.159047	-0.483938	NA
ENSG00000251126		0.160983	-0.483938	NA
ENSG00000263041		0.140818	-0.483938	NA
ENSG00000268458		0.151016	-0.483938	NA
ENSG00000251076		0.187962	-0.483938	NA
ENSG00000265489		0.605713	-0.483938	NA
ENSG00000267426		0.615346	-0.483939	NA
ENSG00000270999	IGKV1OR2-118	1.04973	-0.483939	NA
ENSG00000236856		0.707751	-0.483939	NA
ENSG00000234593	KAZN-AS1	0.862835	-0.483939	NA
ENSG00000260390		0.740481	-0.483939	NA
ENSG00000268568	NA	0.780929	-0.483939	NA
ENSG00000231015		0.401035	-0.483939	NA
ENSG00000259583		0.969994	-0.483939	NA
ENSG00000206384	COL6A6	0.636608	-0.483939	NA
ENSG00000254590		0.671475	-0.483939	NA
ENSG00000108602	ALDH3A1	0.765323	-0.483939	NA
ENSG00000183801	OLFML1	1.32675	-0.48394	NA
ENSG00000211833	TRAJ58	0.221091	-0.48394	NA
ENSG00000142619	PADI3	0.215666	-0.48394	NA
ENSG00000229489	NA	0.325398	-0.48394	NA
ENSG00000228040		0.264329	-0.48394	NA
ENSG00000201358	RN7SKP193	0.276854	-0.48394	NA
ENSG00000124812	CRISP1	0.213363	-0.48394	NA
ENSG00000258232		0.26538	-0.48394	NA
ENSG00000261103		0.914015	-0.48394	NA
ENSG00000184055	OR7E87P	0.275719	-0.48394	NA
ENSG00000168746	LINC01620	0.203294	-0.48394	NA
ENSG00000227438		0.266435	-0.48394	NA
ENSG00000253282		0.283756	-0.48394	NA
ENSG00000101323	HAO1	0.197808	-0.48394	NA
ENSG00000237964		1.86268	-0.48394	NA
ENSG00000201861	RNA5SP298	0.273549	-0.48394	NA
ENSG00000223984	HNRNPRP1	0.209974	-0.48394	NA
ENSG00000240912	H2BP3	0.201014	-0.48394	NA
ENSG00000225342	LRRK2-DT	0.295815	-0.48394	NA
ENSG00000202276		0.23954	-0.48394	NA
ENSG00000249276		0.23411	-0.48394	NA
ENSG00000238931	NA	0.273302	-0.48394	NA
ENSG00000226781	TBCAP1	0.542554	-0.48394	NA
ENSG00000255568	BRWD1-AS2	0.243648	-0.48394	NA
ENSG00000232208		0.233018	-0.48394	NA
ENSG00000225338	RPL23AP18	0.186391	-0.48394	NA
ENSG00000248969		0.190586	-0.48394	NA
ENSG00000261557	EEF1A1P38	0.187601	-0.48394	NA
ENSG00000263978	MIR4499	0.194703	-0.48394	NA
ENSG00000266023	NA	0.186509	-0.48394	NA
ENSG00000226598	NA	0.224991	-0.48394	NA
ENSG00000104415	CCN4	0.628313	-0.48394	NA
ENSG00000270516		0.184777	-0.48394	NA
ENSG00000226564	FTH1P20	0.355808	-0.48394	NA
ENSG00000199151	MIR337	0.191718	-0.48394	NA
ENSG00000213239	NPM1P32	0.257968	-0.48394	NA
ENSG00000267601		0.183286	-0.48394	NA
ENSG00000162069	BICDL2	0.183145	-0.48394	NA
ENSG00000273006		0.217404	-0.48394	NA
ENSG00000171658	NMRAL2P	0.190635	-0.48394	NA
ENSG00000262732		0.17691	-0.48394	NA
ENSG00000265665	NA	0.219293	-0.48394	NA
ENSG00000229983		0.995055	-0.48394	NA
ENSG00000226262	PHKBP1	0.176422	-0.48394	NA
ENSG00000240997	RN7SL183P	0.188311	-0.48394	NA
ENSG00000235535	TRDN-AS1	0.18032	-0.48394	NA
ENSG00000235032	BMP7-AS1	0.187187	-0.48394	NA
ENSG00000099984	GSTT2	0.17945	-0.48394	NA
ENSG00000222071	MIR1915	0.179339	-0.48394	NA
ENSG00000179938	GOLGA8J	0.174825	-0.48394	NA
ENSG00000249352	LINC02198	0.178492	-0.48394	NA
ENSG00000230857	NA	0.173532	-0.48394	NA
ENSG00000261798		0.177849	-0.48394	NA
ENSG00000228826		0.177511	-0.48394	NA
ENSG00000236444	UBE2L5	0.176556	-0.48394	NA
ENSG00000228007		0.183854	-0.48394	NA
ENSG00000233448	PMS2P9	0.175913	-0.48394	NA
ENSG00000251810	RN7SKP132	0.175618	-0.48394	NA
ENSG00000198768	APCDD1L	0.175066	-0.48394	NA
ENSG00000211591	MIR762	0.175066	-0.48394	NA
ENSG00000233485	FHAD1-AS1	0.365525	-0.48394	NA
ENSG00000232719		0.174035	-0.48394	NA
ENSG00000249207		0.168677	-0.48394	NA
ENSG00000205549	C9orf92	0.16783	-0.48394	NA
ENSG00000258346		0.169632	-0.48394	NA
ENSG00000225912		0.167356	-0.48394	NA
ENSG00000220884	MESTP1	0.322144	-0.48394	NA
ENSG00000263628	MIR3155A	0.732832	-0.48394	NA
ENSG00000242741	LINC02005	0.310747	-0.483941	NA
ENSG00000202360	RN7SKP249	0.693604	-0.483941	NA
ENSG00000269986		0.160963	-0.483941	NA
ENSG00000251982	RN7SKP43	0.265356	-0.483941	NA
ENSG00000153666	NA	0.15367	-0.483941	NA
ENSG00000173585	CCR9	0.161043	-0.483941	NA
ENSG00000248538		0.163868	-0.483941	NA
ENSG00000231747		0.400551	-0.483941	NA
ENSG00000250144		0.335222	-0.483941	NA
ENSG00000233907	LINC01761	1.7515	-0.483941	NA
ENSG00000257453		0.931667	-0.483941	NA
ENSG00000236453		0.352409	-0.483941	NA
ENSG00000153294	ADGRF4	0.316799	-0.483941	NA
ENSG00000235482	RPL21P135	0.466245	-0.483941	NA
ENSG00000141497	ZMYND15	0.318261	-0.483941	NA
ENSG00000201378	NA	0.333424	-0.483941	NA
ENSG00000259035		0.257322	-0.483941	NA
ENSG00000244490	RWDD4P1	0.526363	-0.483941	NA
ENSG00000272463		0.321918	-0.483941	NA
ENSG00000258979	LINC02299	0.367254	-0.483941	NA
ENSG00000196954	CASP4	0.771824	-0.483941	NA
ENSG00000157654	PALM2AKAP2	0.618968	-0.483941	NA
ENSG00000264582	RN7SL326P	0.290519	-0.483941	NA
ENSG00000132207	SLX1A	0.22357	-0.483941	NA
ENSG00000182021		0.253989	-0.483941	NA
ENSG00000214915		0.269555	-0.483941	NA
ENSG00000222612	RNU2-52P	0.3379	-0.483941	NA
ENSG00000259003		0.194568	-0.483942	NA
ENSG00000239112	SNORD123	0.693575	-0.483942	NA
ENSG00000236481	LINC02195	0.737261	-0.483942	NA
ENSG00000177414	UBE2U	0.347508	-0.483942	NA
ENSG00000131885	KRT17P1	0.173886	-0.483942	NA
ENSG00000214973	CHCHD3P3	0.272117	-0.483942	NA
ENSG00000242440	LINC02046	0.249561	-0.483942	NA
ENSG00000235204		0.211468	-0.483942	NA
ENSG00000215771	LRRC37A14P	0.334913	-0.483942	NA
ENSG00000267785	NA	0.317115	-0.483942	NA
ENSG00000198848	CES1	0.262298	-0.483942	NA
ENSG00000218502	H2AZP3	0.286478	-0.483942	NA
ENSG00000224520	KRT8P45	0.311123	-0.483942	NA
ENSG00000213120	LIN28AP1	0.426327	-0.483942	NA
ENSG00000165841	CYP2C19	0.320661	-0.483942	NA
ENSG00000242111	TOPORSLP	0.21694	-0.483942	NA
ENSG00000232832	LMLN-AS1	1.60762	-0.483942	NA
ENSG00000264288	NA	0.753441	-0.483942	NA
ENSG00000265636	NA	0.319851	-0.483942	NA
ENSG00000236015		0.245756	-0.483942	NA
ENSG00000247763		0.230307	-0.483942	NA
ENSG00000224057	EGFR-AS1	0.220758	-0.483942	NA
ENSG00000225285	LINC01770	0.323353	-0.483942	NA
ENSG00000258424		0.331572	-0.483942	NA
ENSG00000253315	LINC01932	0.290163	-0.483942	NA
ENSG00000196533	NA	1.61176	-0.483942	NA
ENSG00000212930		0.165923	-0.483942	NA
ENSG00000251433	CCNHP1	0.224377	-0.483942	NA
ENSG00000139780	METTL21C	0.226806	-0.483942	NA
ENSG00000270030		0.177878	-0.483942	NA
ENSG00000272760		0.383415	-0.483943	NA
ENSG00000228944		0.259976	-0.483943	NA
ENSG00000261382		0.22341	-0.483943	NA
ENSG00000205044		0.176676	-0.483943	NA
ENSG00000236712		0.18501	-0.483943	NA
ENSG00000163380	LMOD3	0.544914	-0.483943	NA
ENSG00000219186	FTH1P19	0.377593	-0.483943	NA
ENSG00000123610	TNFAIP6	0.166953	-0.483943	NA
ENSG00000229871	RPSAP20	0.389579	-0.483943	NA
ENSG00000230946	HNRNPA1P68	0.229088	-0.483943	NA
ENSG00000207119		0.2282	-0.483943	NA
ENSG00000111321	LTBR	0.198313	-0.483943	NA
ENSG00000252850	RNU1-117P	0.189553	-0.483943	NA
ENSG00000236347		0.791397	-0.483943	NA
ENSG00000233828	LINC01949	0.178642	-0.483943	NA
ENSG00000231625	SLC47A1P2	0.223044	-0.483943	NA
ENSG00000230739		0.320527	-0.483943	NA
ENSG00000252084	RN7SKP12	0.733247	-0.483943	NA
ENSG00000253148	RGS21	0.171334	-0.483943	NA
ENSG00000226548		0.208153	-0.483943	NA
ENSG00000230024	NA	0.461944	-0.483943	NA
ENSG00000241494		0.23313	-0.483943	NA
ENSG00000259038		0.233104	-0.483943	NA
ENSG00000221478	NA	0.233308	-0.483943	NA
ENSG00000266846		0.599168	-0.483943	NA
ENSG00000272808		0.307961	-0.483943	NA
ENSG00000259306		0.228723	-0.483943	NA
ENSG00000207948	MIR328	0.209039	-0.483943	NA
ENSG00000255043	NAV2-AS5	0.179263	-0.483943	NA
ENSG00000168418	KCNG4	0.160905	-0.483943	NA
ENSG00000235266	RPL22P17	0.185609	-0.483943	NA
ENSG00000238380	RNU7-165P	0.172594	-0.483943	NA
ENSG00000240477		0.192265	-0.483943	NA
ENSG00000259593	MTND5P40	0.168279	-0.483943	NA
ENSG00000271793		0.164332	-0.483943	NA
ENSG00000201713	RNA5SP125	0.21254	-0.483943	NA
ENSG00000251312		0.212901	-0.483943	NA
ENSG00000004846	ABCB5	0.859033	-0.483943	NA
ENSG00000237283		0.940792	-0.483943	NA
ENSG00000238736	NA	0.307714	-0.483943	NA
ENSG00000064886	CHI3L2	0.199593	-0.483943	NA
ENSG00000237293		0.199593	-0.483943	NA
ENSG00000236648	LINC02810	0.215993	-0.483943	NA
ENSG00000263887		0.228758	-0.483943	NA
ENSG00000241917		0.322555	-0.483943	NA
ENSG00000235635		0.204592	-0.483943	NA
ENSG00000259689	NA	0.177327	-0.483943	NA
ENSG00000211649	IGLV7-46	0.175377	-0.483943	NA
ENSG00000100365	NCF4	0.193247	-0.483943	NA
ENSG00000120440	TTLL2	0.17279	-0.483943	NA
ENSG00000147613	PSKH2	0.171122	-0.483943	NA
ENSG00000160202	CRYAA	0.164145	-0.483943	NA
ENSG00000206802	RNU6-926P	0.185041	-0.483943	NA
ENSG00000231985		0.174193	-0.483943	NA
ENSG00000241635	UGT1A1	0.181899	-0.483943	NA
ENSG00000251062		0.180984	-0.483943	NA
ENSG00000254703	SENCR	0.179075	-0.483943	NA
ENSG00000259717	LINC00677	0.174967	-0.483943	NA
ENSG00000259790	ANP32BP1	0.18525	-0.483943	NA
ENSG00000261395	HSPE1P5	0.173058	-0.483943	NA
ENSG00000265244	NA	0.180404	-0.483943	NA
ENSG00000266522		0.173058	-0.483943	NA
ENSG00000183303	OR5P2	0.314208	-0.483943	NA
ENSG00000230839	NA	0.280344	-0.483943	NA
ENSG00000267597	RPIAP1	2.09806	-0.483943	NA
ENSG00000231422	LINC01516	0.201537	-0.483944	NA
ENSG00000211538	MIR501	0.192427	-0.483944	NA
ENSG00000238651	NA	0.25533	-0.483944	NA
ENSG00000203908	KHDC3L	0.255065	-0.483944	NA
ENSG00000214930	KRT8P6	0.194866	-0.483944	NA
ENSG00000220256		0.177301	-0.483944	NA
ENSG00000239589	LINC00879	0.179236	-0.483944	NA
ENSG00000233979	RPL22P21	0.193964	-0.483944	NA
ENSG00000252912	NA	0.188034	-0.483944	NA
ENSG00000256268	LINC02454	0.180902	-0.483944	NA
ENSG00000197430	OPALIN	0.179757	-0.483944	NA
ENSG00000248751		0.179757	-0.483944	NA
ENSG00000163581	SLC2A2	0.192198	-0.483944	NA
ENSG00000223092	RNA5SP115	0.221113	-0.483944	NA
ENSG00000272328		0.382174	-0.483944	NA
ENSG00000260517		0.23054	-0.483944	NA
ENSG00000222463	NA	0.361965	-0.483944	NA
ENSG00000105371	ICAM4	0.182202	-0.483944	NA
ENSG00000200332		0.18764	-0.483944	NA
ENSG00000227355		0.182202	-0.483944	NA
ENSG00000254151	NIPA2P4	0.204413	-0.483944	NA
ENSG00000237760		0.331916	-0.483944	NA
ENSG00000258841	EEF1A1P2	0.303498	-0.483944	NA
ENSG00000197254		0.419984	-0.483944	NA
ENSG00000233754		0.483663	-0.483944	NA
ENSG00000201747	RNU6-534P	0.665183	-0.483944	NA
ENSG00000228427		0.182712	-0.483944	NA
ENSG00000267363		0.237623	-0.483944	NA
ENSG00000207736	MIR657	0.19704	-0.483944	NA
ENSG00000268750		0.264986	-0.483944	NA
ENSG00000204709	LINC01556	0.240502	-0.483944	NA
ENSG00000250338		0.378894	-0.483944	NA
ENSG00000263873		0.465348	-0.483944	NA
ENSG00000235847	LDHAP7	0.210705	-0.483944	NA
ENSG00000257048	LINC02417	0.204408	-0.483945	NA
ENSG00000241511	RPS15AP24	0.215222	-0.483945	NA
ENSG00000270431		0.263651	-0.483945	NA
ENSG00000241449		0.499078	-0.483945	NA
ENSG00000225671	FCF1P6	0.279139	-0.483945	NA
ENSG00000206854	RNY3P5	0.271767	-0.483945	NA
ENSG00000259637	DNM1P38	0.27051	-0.483945	NA
ENSG00000251286		0.261599	-0.483945	NA
ENSG00000233889	NA	0.383601	-0.483945	NA
ENSG00000262408		0.244017	-0.483946	NA
ENSG00000260897	DNM1P30	0.372893	-0.483946	NA
ENSG00000229491		0.236391	-0.483946	NA
ENSG00000226185	TRIM64FP	0.269068	-0.483946	NA
ENSG00000212360	RNU6-1177P	0.297248	-0.483946	NA
ENSG00000179059	ZFP42	0.214169	-0.483946	NA
ENSG00000266617	MIR3692	0.218381	-0.483946	NA
ENSG00000184040	NA	0.265593	-0.483946	NA
ENSG00000267123	SCAT1	0.226096	-0.483946	NA
ENSG00000238440		0.238455	-0.483947	NA
ENSG00000224286	LINC01142	0.496005	-0.483947	NA
ENSG00000229459		0.427757	-0.483947	NA
ENSG00000200629	RNY1P11	0.391641	-0.483947	NA
ENSG00000243648		0.424884	-0.483947	NA
ENSG00000184058	TBX1	0.245796	-0.483947	NA
ENSG00000267295		0.267338	-0.483947	NA
ENSG00000189152	GRAPL	0.30519	-0.483947	NA
ENSG00000238864	NA	0.345844	-0.483947	NA
ENSG00000250977		0.252058	-0.483948	NA
ENSG00000211880	TRAJ9	0.33584	-0.483948	NA
ENSG00000228522		0.669472	-0.483948	NA
ENSG00000261170		0.257608	-0.483948	NA
ENSG00000235901		0.234058	-0.483948	NA
ENSG00000207459	RNU6-1311P	0.237101	-0.483948	NA
ENSG00000186451	SPATA12	0.244362	-0.483948	NA
ENSG00000253376		0.227232	-0.483948	NA
ENSG00000259022	DNAJC8P1	0.222439	-0.483948	NA
ENSG00000229020	AKR7A2P1	0.20496	-0.483948	NA
ENSG00000234986		0.496243	-0.483948	NA
ENSG00000188263	IL17REL	0.38186	-0.483949	NA
ENSG00000180871	CXCR2	0.212196	-0.483949	NA
ENSG00000169031	COL4A3	0.231514	-0.483949	NA
ENSG00000231203	KRT8P10	0.26825	-0.483949	NA
ENSG00000260172	LINC01413	0.285915	-0.483951	NA
ENSG00000234394		0.285103	-0.483952	NA
ENSG00000232717	TRIM51JP	0.731195	-0.483952	NA
ENSG00000187513	GJA4	1.22838	-0.483953	NA
ENSG00000164900	GBX1	1.9623	-0.483959	NA
ENSG00000242021		0.681016	-0.484069	NA
ENSG00000237361	TUSC8	0.85025	-0.484418	NA
ENSG00000237921		0.446318	-0.48471	NA
ENSG00000259746	HSPE1P3	2.85555	-0.484808	NA
ENSG00000000005	TNMD	2.28317	-0.484948	NA
ENSG00000215478	CES5AP1	0.652605	-0.485152	NA
ENSG00000257886	NA	0.93656	-0.485233	NA
ENSG00000265840		2.40083	-0.485289	NA
ENSG00000226903	LINC00354	3.51423	-0.485573	NA
ENSG00000257530		0.4806	-0.485629	NA
ENSG00000248329	APELA	0.574477	-0.486011	NA
ENSG00000203306	NA	1.48367	-0.486306	NA
ENSG00000227136	NA	0.612436	-0.487111	NA
ENSG00000232721		0.687195	-0.487205	NA
ENSG00000254854		1.86323	-0.48735	NA
ENSG00000259000	DOCK11P1	0.70255	-0.48758	NA
ENSG00000272170		3.95309	-0.487586	NA
ENSG00000160219	GAB3	1.22869	-0.487639	NA
ENSG00000226054	MEMO1P1	4.62113	-0.488259	NA
ENSG00000238624	NA	4.08351	-0.488356	NA
ENSG00000225173		1.24277	-0.488631	NA
ENSG00000199740		0.658829	-0.488889	NA
ENSG00000235832	CNN2P3	0.312165	-0.488921	NA
ENSG00000251726	RNU7-41P	3.79812	-0.489188	NA
ENSG00000254507	DEFB131E	1.73637	-0.489697	NA
ENSG00000259799	NA	4.08049	-0.489928	NA
ENSG00000215221	UBA52P6	1.82398	-0.49015	NA
ENSG00000251164	NA	3.00121	-0.490358	NA
ENSG00000250896	RNPS1P1	1.18167	-0.490427	NA
ENSG00000164855	TMEM184A	0.393637	-0.490623	NA
ENSG00000254114	HMGN1P28	0.959927	-0.491162	NA
ENSG00000256762	STH	2.3615	-0.491329	NA
ENSG00000213363	RPS3P6	4.24423	-0.491473	NA
ENSG00000102001	CACNA1F	0.766738	-0.491592	NA
ENSG00000260923	LINC02193	3.56903	-0.492067	NA
ENSG00000258783	KRT18P6	0.351882	-0.492103	NA
ENSG00000233308	OSTN-AS1	1.09539	-0.492289	NA
ENSG00000229359	PIN1P1	1.38951	-0.492498	NA
ENSG00000225779		2.59364	-0.492649	NA
ENSG00000257342		0.667634	-0.493567	NA
ENSG00000128617	OPN1SW	1.01073	-0.494043	NA
ENSG00000178997	EXD1	0.755007	-0.494222	NA
ENSG00000148704	VAX1	0.286202	-0.494543	NA
ENSG00000234202	H3P3	1.51932	-0.494558	NA
ENSG00000233204	MAPRE1P3	1.41737	-0.494571	NA
ENSG00000225187		2.82123	-0.495494	NA
ENSG00000182261	NLRP10	0.315258	-0.496005	NA
ENSG00000125533	BHLHE23	1.32061	-0.496154	NA
ENSG00000265787	CYP4F35P	0.257146	-0.496209	NA
ENSG00000258274		0.260483	-0.496854	NA
ENSG00000270640		3.21356	-0.496931	NA
ENSG00000180448		3.04385	-0.497572	NA
ENSG00000223977		1.80132	-0.497576	NA
ENSG00000225807		0.657929	-0.497628	NA
ENSG00000266446		2.05746	-0.49857	NA
ENSG00000239587	NA	4.47651	-0.499141	NA
ENSG00000164532	TBX20	0.314009	-0.499404	NA
ENSG00000241111		2.30244	-0.499669	NA
ENSG00000264187		0.506245	-0.499814	NA
ENSG00000242195	SRRM1P2	1.9314	-0.499931	NA
ENSG00000213236	YWHAZP2	2.38163	-0.499939	NA
ENSG00000267521		1.27984	-0.500106	NA
ENSG00000235964	FXYD6P2	1.00572	-0.50011	NA
ENSG00000231534	FBXO36-IT1	3.55463	-0.500232	NA
ENSG00000204136	GGTA1P	0.673852	-0.500266	NA
ENSG00000221736	NA	2.13738	-0.500508	NA
ENSG00000169418	NPR1	1.3399	-0.501421	NA
ENSG00000248473	LINC01962	4.50272	-0.501807	NA
ENSG00000259628		2.37755	-0.501929	NA
ENSG00000105261	OVOL3	0.643243	-0.502025	NA
ENSG00000226637	NA	3.31389	-0.502038	NA
ENSG00000254741		2.86756	-0.50234	NA
ENSG00000269899		3.20867	-0.502471	NA
ENSG00000265334		1.831	-0.502791	NA
ENSG00000259848		0.661983	-0.503132	NA
ENSG00000199591		2.23122	-0.503337	NA
ENSG00000259992		1.31115	-0.503462	NA
ENSG00000269956	MKNK1-AS1	1.10413	-0.50412	NA
ENSG00000132026	RTBDN	3.06146	-0.504406	NA
ENSG00000256928		2.16323	-0.504453	NA
ENSG00000106565	TMEM176B	1.05168	-0.504782	NA
ENSG00000250475		0.571881	-0.50567	NA
ENSG00000249364		0.704625	-0.506163	NA
ENSG00000203415	NA	3.60773	-0.506199	NA
ENSG00000258172		3.83777	-0.506523	NA
ENSG00000187243	MAGED4B	3.17465	-0.506604	NA
ENSG00000223983	NA	2.34766	-0.507054	NA
ENSG00000213104	NPM1P46	0.980049	-0.507562	NA
ENSG00000225057		2.43832	-0.507664	NA
ENSG00000172250	SERHL	3.59735	-0.508673	NA
ENSG00000252559	NA	4.66544	-0.508674	NA
ENSG00000254269	NA	0.728681	-0.508844	NA
ENSG00000236760		3.13936	-0.509689	NA
ENSG00000229007	EXOSC3P1	1.25198	-0.510622	NA
ENSG00000254418	SPON1-AS1	2.8293	-0.5112	NA
ENSG00000229196		3.46034	-0.511352	NA
ENSG00000272748		1.94187	-0.511673	NA
ENSG00000221263	MIR548P	1.48008	-0.512182	NA
ENSG00000187714	SLC18A3	2.70159	-0.512501	NA
ENSG00000182888		1.87523	-0.512685	NA
ENSG00000265370	MIR4682	0.439168	-0.513463	NA
ENSG00000246640	PICART1	1.07092	-0.513573	NA
ENSG00000240280	TCAM1P	0.349295	-0.513582	NA
ENSG00000264133	NA	0.745699	-0.513639	NA
ENSG00000178919	FOXE1	0.900705	-0.513775	NA
ENSG00000227021		1.2557	-0.514679	NA
ENSG00000214018	RRM2P3	1.55198	-0.514809	NA
ENSG00000264142	NA	1.47599	-0.514966	NA
ENSG00000237300	MTCO1P19	4.20421	-0.515328	NA
ENSG00000268863	NA	0.635863	-0.515399	NA
ENSG00000133135	RNF128	0.998201	-0.515423	NA
ENSG00000235398	NA	2.48457	-0.515651	NA
ENSG00000238756	NA	1.0765	-0.516344	NA
ENSG00000270393		2.7372	-0.516544	NA
ENSG00000199851		0.259971	-0.516615	NA
ENSG00000226972	RPL12P19	0.395742	-0.517563	NA
ENSG00000249274	PDLIM1P4	3.0053	-0.517802	NA
ENSG00000170289	CNGB3	2.80157	-0.518058	NA
ENSG00000212743	LINC02656	4.59467	-0.518099	NA
ENSG00000264249	MIR3912	2.55366	-0.518104	NA
ENSG00000187773	DIPK1C	2.13044	-0.51818	NA
ENSG00000212049	NA	2.60817	-0.51838	NA
ENSG00000238165		2.18965	-0.51856	NA
ENSG00000178732	GP5	2.43149	-0.518741	NA
ENSG00000184811	TRARG1	4.40493	-0.519088	NA
ENSG00000272407		4.06638	-0.519967	NA
ENSG00000253901		0.317522	-0.519982	NA
ENSG00000103522	IL21R	1.27687	-0.52058	NA
ENSG00000269694		0.452913	-0.520629	NA
ENSG00000253603	CERNA3	3.66913	-0.521026	NA
ENSG00000235781	LINC02569	1.25753	-0.521108	NA
ENSG00000170748	RBMXL2	0.454213	-0.521221	NA
ENSG00000125780	TGM3	2.37972	-0.521349	NA
ENSG00000242441	GTF2A1L	2.07898	-0.521654	NA
ENSG00000227508	LINC01624	0.312086	-0.521711	NA
ENSG00000253001	RN7SKP105	1.85887	-0.52181	NA
ENSG00000241322	CDRT1	3.52127	-0.522512	NA
ENSG00000273481		4.56148	-0.523039	NA
ENSG00000240793	UBA52P8	0.729164	-0.523081	NA
ENSG00000227589		0.69623	-0.5233	NA
ENSG00000243297	RPL31P61	4.68593	-0.523361	NA
ENSG00000260840	LINC01964	1.30089	-0.52457	NA
ENSG00000156265	MAP3K7CL	1.65431	-0.524729	NA
ENSG00000254392		2.45414	-0.524731	NA
ENSG00000236711	SMAD9-IT1	2.46801	-0.525386	NA
ENSG00000134042	MRO	3.61077	-0.525497	NA
ENSG00000248210	LINC02355	0.976783	-0.525522	NA
ENSG00000212993	POU5F1B	3.14212	-0.526642	NA
ENSG00000179044	EXOC3L1	1.7399	-0.527715	NA
ENSG00000264505	NA	1.15221	-0.52858	NA
ENSG00000143107	FNDC7	2.11755	-0.52878	NA
ENSG00000221077	NA	3.86993	-0.529207	NA
ENSG00000236773		0.549634	-0.529242	NA
ENSG00000163749	CCDC158	2.78547	-0.529678	NA
ENSG00000200372	RNU5E-8P	3.21297	-0.529855	NA
ENSG00000273149		1.96879	-0.529907	NA
ENSG00000249163		1.38119	-0.52993	NA
ENSG00000255546	NA	0.345714	-0.530052	NA
ENSG00000167077	MEI1	3.82649	-0.5304	NA
ENSG00000215863	NA	2.48853	-0.530855	NA
ENSG00000260613		0.403567	-0.531101	NA
ENSG00000257294		0.26786	-0.531653	NA
ENSG00000248448	COX5BP1	0.490923	-0.531681	NA
ENSG00000222942	RN7SKP58	1.89182	-0.532111	NA
ENSG00000250151	ARPC4-TTLL3	1.67884	-0.532378	NA
ENSG00000221296	MIR548T	1.87345	-0.532613	NA
ENSG00000236086	HMGN2P28	2.58523	-0.532651	NA
ENSG00000203321	CARNMT1-AS1	2.71391	-0.532876	NA
ENSG00000157703	SVOPL	1.81144	-0.53289	NA
ENSG00000250753		4.36428	-0.533016	NA
ENSG00000257624		3.16384	-0.53397	NA
ENSG00000263220		3.71202	-0.534284	NA
ENSG00000107159	CA9	1.33472	-0.534612	NA
ENSG00000181323	SPEM1	1.15834	-0.534705	NA
ENSG00000261212	NA	1.96974	-0.534753	NA
ENSG00000134917	ADAMTS8	2.99079	-0.535459	NA
ENSG00000225764	P3H2-AS1	1.37152	-0.535632	NA
ENSG00000244171	PBX2P1	1.27625	-0.536205	NA
ENSG00000201315	RN7SKP227	1.56435	-0.536372	NA
ENSG00000240966	RN7SL681P	1.78734	-0.536434	NA
ENSG00000226104	NA	1.62566	-0.537007	NA
ENSG00000207162	RNU6-549P	4.21988	-0.53753	NA
ENSG00000230565	ZNF32-AS2	1.56785	-0.537658	NA
ENSG00000270716	BNIP3P15	1.78654	-0.537998	NA
ENSG00000255693	LINC02389	1.35226	-0.538311	NA
ENSG00000272342		3.04921	-0.538436	NA
ENSG00000178809	TRIM73	2.39279	-0.538685	NA
ENSG00000231047	GCNT1P3	2.02759	-0.539779	NA
ENSG00000235730	OR2AF1P	0.609927	-0.539894	NA
ENSG00000249679		1.54933	-0.539994	NA
ENSG00000270258	DUXAP4	1.51117	-0.540007	NA
ENSG00000186481	ANKRD20A5P	2.80241	-0.540163	NA
ENSG00000272226		0.704567	-0.540525	NA
ENSG00000267097	SLC14A2-AS1	0.270426	-0.540638	NA
ENSG00000188011	RTP5	0.400879	-0.540651	NA
ENSG00000257723	CHCHD3P2	1.17759	-0.540696	NA
ENSG00000233029		0.866351	-0.54154	NA
ENSG00000212024	MIR550A3	3.64109	-0.541906	NA
ENSG00000261857	MIA	2.65112	-0.542535	NA
ENSG00000253480		0.60112	-0.542599	NA
ENSG00000228596		0.802882	-0.542638	NA
ENSG00000250299	MRPS31P4	0.976349	-0.542723	NA
ENSG00000252503	RNU6-531P	2.17177	-0.542825	NA
ENSG00000235808	MYL6P2	0.750958	-0.543071	NA
ENSG00000265997	NA	0.841128	-0.543201	NA
ENSG00000202239	RNU6-396P	1.71608	-0.544139	NA
ENSG00000100290	BIK	0.691732	-0.544666	NA
ENSG00000235271		2.11591	-0.545164	NA
ENSG00000189143	CLDN4	1.20892	-0.545375	NA
ENSG00000271320		1.01487	-0.545605	NA
ENSG00000214212	C19orf38	3.07887	-0.546091	NA
ENSG00000180061	TMEM150B	1.61619	-0.548111	NA
ENSG00000248610	HSPA8P4	4.0503	-0.548473	NA
ENSG00000215838		4.2857	-0.548575	NA
ENSG00000225674	IPO7P2	0.785113	-0.548896	NA
ENSG00000228865	NA	0.945253	-0.548949	NA
ENSG00000180929	GPR62	0.588935	-0.54895	NA
ENSG00000109846	CRYAB	1.39834	-0.549447	NA
ENSG00000267230	NA	1.96888	-0.549632	NA
ENSG00000225979		0.850054	-0.549989	NA
ENSG00000236722		1.14136	-0.55069	NA
ENSG00000265556	NA	1.21309	-0.551649	NA
ENSG00000230455	NA	1.00072	-0.551749	NA
ENSG00000224672	RPL17P10	1.76906	-0.552163	NA
ENSG00000233756	DSCAM-IT1	1.22855	-0.552279	NA
ENSG00000245711	NADK2-AS1	0.40341	-0.552443	NA
ENSG00000228519		2.21785	-0.552808	NA
ENSG00000235972		0.606176	-0.553555	NA
ENSG00000187980	PLA2G2C	0.711653	-0.553634	NA
ENSG00000257052		3.61114	-0.553673	NA
ENSG00000179930	ZNF648	0.742149	-0.554225	NA
ENSG00000247853		3.06801	-0.554716	NA
ENSG00000255299		1.31928	-0.554976	NA
ENSG00000100558	PLEK2	0.481162	-0.555012	NA
ENSG00000185186	LINC00313	2.29719	-0.555105	NA
ENSG00000263584	MIR4480	3.77399	-0.555452	NA
ENSG00000259465	AHCYP7	2.65796	-0.555487	NA
ENSG00000230783		4.48106	-0.555766	NA
ENSG00000152936	LMNTD1	1.92191	-0.556093	NA
ENSG00000174792	ODAPH	1.34041	-0.556374	NA
ENSG00000113763	UNC5A	3.2391	-0.556689	NA
ENSG00000177340		3.44284	-0.556978	NA
ENSG00000198417	MT1F	0.564988	-0.557444	NA
ENSG00000232139	LINC00867	1.96657	-0.558382	NA
ENSG00000273396	LINC01396	1.45755	-0.559198	NA
ENSG00000254727	PTP4A1P6	1.57932	-0.560051	NA
ENSG00000211990	NA	0.953024	-0.560314	NA
ENSG00000226904		4.17013	-0.560973	NA
ENSG00000253626	EIF5AL1	3.09189	-0.561953	NA
ENSG00000231551		4.00953	-0.56305	NA
ENSG00000260011		2.70588	-0.563397	NA
ENSG00000243280		1.18953	-0.563529	NA
ENSG00000256969		2.14403	-0.563554	NA
ENSG00000271099		1.75101	-0.563768	NA
ENSG00000266203	MIR5585	3.18267	-0.564053	NA
ENSG00000224255	PDCL3P6	3.37505	-0.564389	NA
ENSG00000025708	TYMP	0.735929	-0.565021	NA
ENSG00000242616	GNG10	2.08236	-0.565076	NA
ENSG00000233800	NA	1.04489	-0.565087	NA
ENSG00000163285	GABRG1	1.00996	-0.565439	NA
ENSG00000235332	RPSAP76	2.57133	-0.565622	NA
ENSG00000207264	RNU6-15P	0.946557	-0.565714	NA
ENSG00000198547	C20orf203	3.33425	-0.565778	NA
ENSG00000267070		1.82217	-0.565844	NA
ENSG00000228360		0.882	-0.566499	NA
ENSG00000254561		0.537673	-0.566786	NA
ENSG00000207384		0.39324	-0.567584	NA
ENSG00000252087	RN7SKP248	1.06131	-0.568183	NA
ENSG00000246548	LINC02288	4.26774	-0.568556	NA
ENSG00000243702	RN7SL638P	4.40266	-0.568928	NA
ENSG00000255735	NA	2.5847	-0.569101	NA
ENSG00000239595	RN7SL79P	0.319483	-0.569404	NA
ENSG00000232110		1.68671	-0.569736	NA
ENSG00000258716		0.609934	-0.569846	NA
ENSG00000188223		0.4319	-0.570474	NA
ENSG00000200949	SNORD115-32	1.31312	-0.570795	NA
ENSG00000152591	DSPP	1.65911	-0.571781	NA
ENSG00000222047	C10orf55	1.29227	-0.571817	NA
ENSG00000204150	NA	0.402107	-0.572248	NA
ENSG00000249965	CDC42P4	1.82686	-0.572368	NA
ENSG00000213519		2.61721	-0.572558	NA
ENSG00000203512	NA	2.37995	-0.573202	NA
ENSG00000229064		4.15929	-0.573648	NA
ENSG00000080007	DDX43	0.852877	-0.573687	NA
ENSG00000184647	PRSS55	1.03019	-0.574113	NA
ENSG00000248830	ZNF807P	1.97917	-0.574951	NA
ENSG00000235098	ANKRD65	1.37789	-0.575035	NA
ENSG00000241829	RPL21P54	2.62252	-0.575607	NA
ENSG00000251603	NA	0.976228	-0.575696	NA
ENSG00000258766	DIO2-AS1	1.67628	-0.576275	NA
ENSG00000227619		0.924025	-0.576477	NA
ENSG00000250439	NA	1.16168	-0.576723	NA
ENSG00000237720		0.754605	-0.577271	NA
ENSG00000201221	RNU4-40P	4.29145	-0.577298	NA
ENSG00000200812	SNORD115-6	0.647444	-0.577335	NA
ENSG00000258449		0.497698	-0.57747	NA
ENSG00000234770	GULOP	1.30647	-0.577529	NA
ENSG00000233765		1.3142	-0.577535	NA
ENSG00000235296		2.75149	-0.57827	NA
ENSG00000266075	RN7SL574P	1.34742	-0.578595	NA
ENSG00000138315	OIT3	3.13271	-0.578978	NA
ENSG00000174292	TNK1	0.86326	-0.58049	NA
ENSG00000202124	RNY4P3	1.94129	-0.581032	NA
ENSG00000049319	NA	0.668173	-0.581069	NA
ENSG00000239608	RUVBL1-AS1	1.3416	-0.581646	NA
ENSG00000249375	CASC11	0.660478	-0.582562	NA
ENSG00000227337	RPL23AP43	2.31629	-0.583492	NA
ENSG00000230960		3.08319	-0.584258	NA
ENSG00000266297	MIR744	3.61916	-0.584912	NA
ENSG00000252018	RNU2-30P	1.17737	-0.585773	NA
ENSG00000248477	NAIPP3	2.23158	-0.586259	NA
ENSG00000216004	NA	0.722881	-0.586888	NA
ENSG00000223231	NA	3.65223	-0.587145	NA
ENSG00000230758	SNAP23P1	1.52028	-0.587303	NA
ENSG00000230180	RPL12P49	1.33456	-0.587351	NA
ENSG00000252585		3.04234	-0.587629	NA
ENSG00000136630	HLX	1.17205	-0.587896	NA
ENSG00000199879	RNVU1-22	3.34115	-0.588011	NA
ENSG00000271286		1.28642	-0.588014	NA
ENSG00000232650	LINC01780	0.95383	-0.588661	NA
ENSG00000236794	BCRP8	3.94533	-0.590121	NA
ENSG00000248429	FAM198B-AS1	1.74917	-0.590676	NA
ENSG00000224238	WARS2-IT1	0.606553	-0.591737	NA
ENSG00000229331	GK-IT1	3.12338	-0.591926	NA
ENSG00000273366	NA	3.72858	-0.592061	NA
ENSG00000236345	SCAT8	1.1348	-0.592926	NA
ENSG00000261117		2.1575	-0.59339	NA
ENSG00000267278	MAP3K14-AS1	3.3191	-0.593508	NA
ENSG00000221493	MIR320C1	0.524814	-0.593556	NA
ENSG00000242140		0.59143	-0.594982	NA
ENSG00000148655	LRMDA	3.0069	-0.595179	NA
ENSG00000253369		2.68187	-0.595929	NA
ENSG00000222162	RN7SKP151	1.76251	-0.595952	NA
ENSG00000233297	RASA4DP	0.62237	-0.59605	NA
ENSG00000176472	ZNF575	3.29644	-0.596456	NA
ENSG00000141738	GRB7	0.533924	-0.596519	NA
ENSG00000251000		0.940182	-0.597099	NA
ENSG00000224348		0.769338	-0.597188	NA
ENSG00000249264	EEF1A1P9	2.70938	-0.599049	NA
ENSG00000240063		2.34505	-0.600106	NA
ENSG00000250808	MTCO2P30	0.524427	-0.600118	NA
ENSG00000257384		1.10342	-0.600175	NA
ENSG00000176076	KCNE5	1.97069	-0.600676	NA
ENSG00000244080	RN7SL833P	4.37435	-0.600755	NA
ENSG00000225588		2.16847	-0.600788	NA
ENSG00000270757	HSPE1-MOB4	1.74746	-0.60088	NA
ENSG00000259319		2.25991	-0.602212	NA
ENSG00000186867	QRFPR	2.51005	-0.602547	NA
ENSG00000234006	DDX39B-AS1	4.49607	-0.602584	NA
ENSG00000199476		3.5328	-0.603029	NA
ENSG00000226015	CCT8P1	3.19336	-0.603348	NA
ENSG00000244151		4.70792	-0.603884	NA
ENSG00000229848		3.84169	-0.603923	NA
ENSG00000206674	RNU6-945P	1.97262	-0.604036	NA
ENSG00000221879	MRPS21P3	2.49942	-0.604561	NA
ENSG00000113327	GABRG2	3.26713	-0.604617	NA
ENSG00000270490		0.924586	-0.605907	NA
ENSG00000196666	FAM180B	2.88522	-0.606349	NA
ENSG00000237773		2.15335	-0.606368	NA
ENSG00000184100	BRD7P2	2.896	-0.606704	NA
ENSG00000230306	BANF1P2	2.91787	-0.607504	NA
ENSG00000233330		1.45675	-0.607584	NA
ENSG00000202224		0.51767	-0.607856	NA
ENSG00000272486	NA	3.60954	-0.607893	NA
ENSG00000261033		1.4978	-0.608014	NA
ENSG00000260911		3.22213	-0.608494	NA
ENSG00000272123		1.09446	-0.608738	NA
ENSG00000267642		3.76353	-0.609225	NA
ENSG00000226769	GAPDHP54	3.49318	-0.609249	NA
ENSG00000263280		1.75192	-0.609517	NA
ENSG00000251374		3.26465	-0.609984	NA
ENSG00000266320	MIR3909	1.45256	-0.610014	NA
ENSG00000230729		1.08709	-0.610047	NA
ENSG00000165702	GFI1B	2.22021	-0.610216	NA
ENSG00000235185		0.618654	-0.611512	NA
ENSG00000249417		0.969102	-0.612221	NA
ENSG00000179111	HES7	1.36586	-0.61239	NA
ENSG00000242699	RN7SL516P	1.86836	-0.612696	NA
ENSG00000223604		3.965	-0.612849	NA
ENSG00000108785	HSD17B1P1	3.38218	-0.613931	NA
ENSG00000215086	NPM1P24	0.865432	-0.613993	NA
ENSG00000125531	FNDC11	3.77807	-0.614998	NA
ENSG00000259987	DUX4L46	3.55702	-0.615127	NA
ENSG00000155875	SAXO1	2.09699	-0.615157	NA
ENSG00000203315	NA	2.63706	-0.615387	NA
ENSG00000116031	CD207	8.39908	-0.615596	NA
ENSG00000233416		3.02436	-0.616174	NA
ENSG00000237628	MTCO2P19	3.83016	-0.616256	NA
ENSG00000243836	WDR86-AS1	3.04405	-0.616516	NA
ENSG00000085741	WNT11	1.61575	-0.616545	NA
ENSG00000199090	MIR326	1.14666	-0.616628	NA
ENSG00000178429	RPS3AP5	2.0736	-0.616918	NA
ENSG00000200478	SNORD115-41	0.441214	-0.61723	NA
ENSG00000242866	STRC	1.62091	-0.617917	NA
ENSG00000263804	NA	1.23176	-0.618686	NA
ENSG00000199005	MIR370	4.63404	-0.618841	NA
ENSG00000222035	KIAA2012-AS1	2.43099	-0.619094	NA
ENSG00000143882	ATP6V1C2	1.31487	-0.619178	NA
ENSG00000229352		1.63226	-0.619259	NA
ENSG00000233175		4.18048	-0.619549	NA
ENSG00000255723		1.11276	-0.620531	NA
ENSG00000246820	RIC3-DT	0.40986	-0.6207	NA
ENSG00000227344	HAUS6P1	2.23531	-0.621286	NA
ENSG00000232334		2.63757	-0.621553	NA
ENSG00000236866		1.29848	-0.621816	NA
ENSG00000173862		2.47553	-0.623142	NA
ENSG00000244245		1.41401	-0.624068	NA
ENSG00000129673	AANAT	2.87854	-0.625088	NA
ENSG00000199497	RNU1-94P	0.469662	-0.62601	NA
ENSG00000269903		4.54958	-0.626225	NA
ENSG00000253683		2.12384	-0.626667	NA
ENSG00000236485	LINC01945	0.624323	-0.626931	NA
ENSG00000256262	USP30-AS1	0.37123	-0.627384	NA
ENSG00000229081	LINC01165	4.36454	-0.627526	NA
ENSG00000228586		1.08139	-0.627969	NA
ENSG00000272966		4.07007	-0.628164	NA
ENSG00000262966		0.758418	-0.628427	NA
ENSG00000129270	NA	1.27686	-0.628742	NA
ENSG00000199975	RN7SKP243	0.578479	-0.629533	NA
ENSG00000236439		1.30361	-0.630176	NA
ENSG00000212429	RNU11-6P	3.55878	-0.630542	NA
ENSG00000112333	NR2E1	3.23361	-0.63058	NA
ENSG00000238348	NA	4.14103	-0.630736	NA
ENSG00000224429	LINC00539	2.28702	-0.63142	NA
ENSG00000250519		2.26212	-0.631897	NA
ENSG00000259636		1.80197	-0.631908	NA
ENSG00000188681	TEKT4P2	1.2859	-0.632809	NA
ENSG00000240173	RN7SL771P	2.89984	-0.633257	NA
ENSG00000273009	NA	2.41626	-0.633518	NA
ENSG00000010327	STAB1	1.09989	-0.634591	NA
ENSG00000262888	NA	2.28362	-0.634965	NA
ENSG00000172508	CARNS1	1.40277	-0.635301	NA
ENSG00000224761		1.4967	-0.635359	NA
ENSG00000224509	MRPS9-AS2	2.73391	-0.635442	NA
ENSG00000207780	MIR648	1.91857	-0.635928	NA
ENSG00000238565	NA	2.27474	-0.636051	NA
ENSG00000234592		2.76867	-0.637171	NA
ENSG00000221788	MIR1252	3.66917	-0.638187	NA
ENSG00000260235		0.639065	-0.638601	NA
ENSG00000229676	ZNF492	1.69511	-0.638822	NA
ENSG00000270301		0.347884	-0.639543	NA
ENSG00000265465	MIR4768	1.8172	-0.639566	NA
ENSG00000259744		3.85907	-0.640564	NA
ENSG00000131650	KREMEN2	2.63996	-0.640614	NA
ENSG00000259920		2.61494	-0.640983	NA
ENSG00000231579	RPL7P21	0.64139	-0.640996	NA
ENSG00000147168	IL2RG	0.85566	-0.641323	NA
ENSG00000260818	UNGP1	0.512035	-0.641327	NA
ENSG00000006611	USH1C	1.05951	-0.641367	NA
ENSG00000200683	RNU6-379P	3.16361	-0.641575	NA
ENSG00000235290	HLA-W	0.983314	-0.642985	NA
ENSG00000232347		0.905696	-0.64326	NA
ENSG00000182601	HS3ST4	1.19754	-0.643361	NA
ENSG00000224869		1.2324	-0.643908	NA
ENSG00000268983		0.9081	-0.644572	NA
ENSG00000268066	FMR1-AS1	2.23219	-0.644626	NA
ENSG00000120498	TEX11	0.84194	-0.644654	NA
ENSG00000187066	TMEM262	2.7207	-0.644684	NA
ENSG00000254172	RNU5A-3P	1.31744	-0.645088	NA
ENSG00000228363		3.54787	-0.646031	NA
ENSG00000236483	MTND2P40	0.685355	-0.646562	NA
ENSG00000246084	LINC02325	2.51351	-0.647195	NA
ENSG00000171847	FAM90A1	1.66901	-0.647358	NA
ENSG00000200135		2.21919	-0.647711	NA
ENSG00000159263	SIM2	0.910797	-0.648081	NA
ENSG00000272334		4.40924	-0.648251	NA
ENSG00000254744		1.79766	-0.649095	NA
ENSG00000161132		2.76856	-0.649705	NA
ENSG00000264480	MIR4714	4.14434	-0.649748	NA
ENSG00000233787		0.754194	-0.6498	NA
ENSG00000188039	NWD1	3.64033	-0.649821	NA
ENSG00000105699	LSR	1.77338	-0.650874	NA
ENSG00000263989	RN7SL615P	2.08748	-0.65241	NA
ENSG00000265386	RN7SL219P	2.73079	-0.652659	NA
ENSG00000215165	TCEA1P3	1.20628	-0.652924	NA
ENSG00000207612	MIR604	4.59042	-0.65304	NA
ENSG00000206937	SNORA70B	2.56171	-0.653178	NA
ENSG00000212226	RNU6-907P	1.3038	-0.653621	NA
ENSG00000260510		1.37405	-0.653799	NA
ENSG00000236829		4.71221	-0.654842	NA
ENSG00000251476	MTCO1P31	1.08472	-0.655265	NA
ENSG00000118702	GHRH	2.57628	-0.655289	NA
ENSG00000180777	ANKRD30B	1.62436	-0.655353	NA
ENSG00000249633	OR52V1P	1.24709	-0.655362	NA
ENSG00000168124	OR1F1	0.971072	-0.65566	NA
ENSG00000233483		1.69927	-0.655933	NA
ENSG00000230537		2.07268	-0.656071	NA
ENSG00000242201	RN7SL215P	3.05415	-0.656102	NA
ENSG00000256994	LINC02378	4.16663	-0.656668	NA
ENSG00000200974	RNU4-87P	2.49379	-0.656743	NA
ENSG00000228853	NEGR1-IT1	1.73875	-0.656924	NA
ENSG00000232653	GOLGA8N	2.84699	-0.657242	NA
ENSG00000244265	SIAH2-AS1	1.41673	-0.657267	NA
ENSG00000140675	SLC5A2	0.631645	-0.658303	NA
ENSG00000232983		3.05855	-0.658609	NA
ENSG00000267334		4.28981	-0.658976	NA
ENSG00000183397	C19orf71	3.84493	-0.659464	NA
ENSG00000248596		2.81431	-0.659486	NA
ENSG00000228016	RAPGEF4-AS1	2.87968	-0.660501	NA
ENSG00000265532	NA	1.47655	-0.660846	NA
ENSG00000265892	RN7SL311P	0.854673	-0.660971	NA
ENSG00000231892		1.38193	-0.662026	NA
ENSG00000128262	POM121L9P	4.36276	-0.662472	NA
ENSG00000269800	PLEKHA3P1	1.47896	-0.662661	NA
ENSG00000228217	PNRC2P1	0.757592	-0.663264	NA
ENSG00000143632	ACTA1	4.02735	-0.663371	NA
ENSG00000251787	RNU7-47P	4.31311	-0.663992	NA
ENSG00000261457		0.900425	-0.664539	NA
ENSG00000269427		2.16776	-0.664831	NA
ENSG00000228397	LINC01635	3.81889	-0.665048	NA
ENSG00000272181		3.78508	-0.665426	NA
ENSG00000267637		2.60284	-0.665611	NA
ENSG00000252347	RNU6-1046P	0.727805	-0.665735	NA
ENSG00000196934	NA	3.4457	-0.666125	NA
ENSG00000254049	NRG1-IT3	1.41111	-0.666372	NA
ENSG00000272597		1.10691	-0.667197	NA
ENSG00000242229	RPS3AP14	0.939584	-0.667468	NA
ENSG00000268938		0.689929	-0.667756	NA
ENSG00000261235		4.04728	-0.668418	NA
ENSG00000229896		1.0479	-0.66934	NA
ENSG00000266621	NA	2.93751	-0.669471	NA
ENSG00000264810	MIR4441	1.68921	-0.669626	NA
ENSG00000222561	RNU6-1025P	2.11233	-0.669911	NA
ENSG00000188933	USP32P1	4.33138	-0.670305	NA
ENSG00000125730	C3	0.85108	-0.670389	NA
ENSG00000213757		0.680556	-0.670536	NA
ENSG00000254094		2.03921	-0.671003	NA
ENSG00000265676	NA	0.715221	-0.671815	NA
ENSG00000254771		1.58378	-0.672913	NA
ENSG00000231105	ECE1-AS1	1.3042	-0.673081	NA
ENSG00000231589		1.48895	-0.674001	NA
ENSG00000224788	LINC02670	0.436409	-0.674418	NA
ENSG00000237194	SNAI1P1	2.49376	-0.675166	NA
ENSG00000221179	NA	4.48108	-0.675478	NA
ENSG00000256028		0.76238	-0.67576	NA
ENSG00000237705		1.71728	-0.675812	NA
ENSG00000259513	CYCSP38	1.64081	-0.676062	NA
ENSG00000259894	NA	2.05594	-0.676143	NA
ENSG00000236617		3.4135	-0.676804	NA
ENSG00000240455	NA	3.05335	-0.677006	NA
ENSG00000261655		1.60932	-0.677284	NA
ENSG00000224543	SNRPGP15	4.45305	-0.677669	NA
ENSG00000151704	KCNJ1	1.57893	-0.678918	NA
ENSG00000240634		3.36401	-0.679742	NA
ENSG00000184497	TMEM255B	3.62937	-0.679824	NA
ENSG00000199905	RNU6-492P	0.57595	-0.679928	NA
ENSG00000203427	NA	1.19679	-0.679992	NA
ENSG00000257231	DYNLL1P4	0.49235	-0.680325	NA
ENSG00000236457		3.5063	-0.680492	NA
ENSG00000204060	FOXO6	2.03507	-0.682301	NA
ENSG00000207331	RNU6-1263P	2.32466	-0.682774	NA
ENSG00000249786	EAF1-AS1	3.69765	-0.682971	NA
ENSG00000165092	ALDH1A1	3.3992	-0.683447	NA
ENSG00000232710		3.67734	-0.684429	NA
ENSG00000235688	SNTG2-AS1	1.62262	-0.685668	NA
ENSG00000184925	LCN12	1.59511	-0.686328	NA
ENSG00000221598	MIR1249	2.73702	-0.68661	NA
ENSG00000182487	NCF1B	0.578502	-0.686724	NA
ENSG00000100399	CHADL	1.5135	-0.686818	NA
ENSG00000255267	LINC02687	2.42563	-0.687378	NA
ENSG00000196460	RFX8	1.03031	-0.687561	NA
ENSG00000165731	RET	2.58001	-0.687783	NA
ENSG00000252516	RNA5SP82	2.77904	-0.687817	NA
ENSG00000200914	RNA5SP435	1.18153	-0.687836	NA
ENSG00000253164		1.67788	-0.688337	NA
ENSG00000207508	RNU6-1237P	3.45452	-0.688469	NA
ENSG00000253736		1.03047	-0.688644	NA
ENSG00000261429	DPPA2P4	1.5959	-0.688691	NA
ENSG00000236983	NA	1.74541	-0.68888	NA
ENSG00000124507	PACSIN1	3.47363	-0.68894	NA
ENSG00000144488	ESPNL	1.20515	-0.689136	NA
ENSG00000108771	DHX58	3.13661	-0.689259	NA
ENSG00000226355		0.738865	-0.689604	NA
ENSG00000197692	CBX3P7	1.23865	-0.690095	NA
ENSG00000248919	ATP5MF-PTCD1	3.57448	-0.690606	NA
ENSG00000243911	RN7SL430P	3.9203	-0.690887	NA
ENSG00000118492	ADGB	2.83402	-0.691825	NA
ENSG00000170577	SIX2	4.16499	-0.692423	NA
ENSG00000248485	PCP4L1	1.8463	-0.692692	NA
ENSG00000265429	MIR4782	1.60862	-0.692745	NA
ENSG00000259314		3.90143	-0.692766	NA
ENSG00000207805	MIR483	0.517604	-0.693211	NA
ENSG00000226332		1.5415	-0.694363	NA
ENSG00000224311		0.609133	-0.69453	NA
ENSG00000175084	DES	4.35834	-0.694565	NA
ENSG00000189120	SP6	0.986978	-0.695441	NA
ENSG00000214946	TBC1D26	3.8997	-0.695733	NA
ENSG00000230319		0.979	-0.695851	NA
ENSG00000270522		2.10175	-0.696085	NA
ENSG00000265422	MIR4684	2.53474	-0.697275	NA
ENSG00000267964	NA	1.06886	-0.697812	NA
ENSG00000268618		0.861401	-0.697891	NA
ENSG00000264101	MIR4689	0.318131	-0.69809	NA
ENSG00000211879	TRAJ10	1.35227	-0.698247	NA
ENSG00000104321	TRPA1	2.97876	-0.698368	NA
ENSG00000213399		3.06901	-0.698477	NA
ENSG00000164512	ANKRD55	1.5625	-0.699853	NA
ENSG00000264305	NA	3.43931	-0.701832	NA
ENSG00000118156	ZNF541	0.489657	-0.702462	NA
ENSG00000261618	LINC02605	2.28697	-0.703058	NA
ENSG00000272752	STAG3L5P-PVRIG2P-PILRB	3.8081	-0.703058	NA
ENSG00000224017	LINC01449	1.25727	-0.703081	NA
ENSG00000252113	RNU6-523P	2.51293	-0.703082	NA
ENSG00000233008	LINC01725	1.6241	-0.703131	NA
ENSG00000266712	MIR3149	2.11961	-0.703991	NA
ENSG00000198753	PLXNB3	4.63111	-0.704371	NA
ENSG00000263511	MIR5699	2.86394	-0.704509	NA
ENSG00000259183	MED28P6	1.828	-0.705295	NA
ENSG00000148344	PTGES	1.0507	-0.705571	NA
ENSG00000251950	NA	2.50568	-0.705738	NA
ENSG00000137204	SLC22A7	1.43729	-0.705946	NA
ENSG00000108576	SLC6A4	1.02309	-0.706076	NA
ENSG00000255050		0.863162	-0.706151	NA
ENSG00000137709	POU2F3	1.91062	-0.70667	NA
ENSG00000238918	NA	2.41655	-0.706865	NA
ENSG00000228659	LINC01201	0.948993	-0.707067	NA
ENSG00000270599	NA	1.96771	-0.708395	NA
ENSG00000251568	ALG3P1	0.992885	-0.709376	NA
ENSG00000180332	KCTD4	0.978509	-0.709533	NA
ENSG00000236799	LINC02626	3.28735	-0.709925	NA
ENSG00000264655	PPIAP54	1.16515	-0.710712	NA
ENSG00000229393		1.00573	-0.710802	NA
ENSG00000272354		2.92867	-0.711679	NA
ENSG00000267052		0.969379	-0.711685	NA
ENSG00000255621		2.53734	-0.71183	NA
ENSG00000258473		1.33654	-0.711983	NA
ENSG00000258710	LINC01193	0.271535	-0.712998	NA
ENSG00000223593		1.40392	-0.714322	NA
ENSG00000260441		0.699957	-0.71448	NA
ENSG00000267885	NA	0.359542	-0.715048	NA
ENSG00000241057		2.94793	-0.715357	NA
ENSG00000179284	DAND5	0.741537	-0.715595	NA
ENSG00000272096	RN7SL715P	3.84493	-0.716335	NA
ENSG00000243583	NA	0.46314	-0.716624	NA
ENSG00000104941	RSPH6A	2.50252	-0.717188	NA
ENSG00000234061		0.779745	-0.717479	NA
ENSG00000224417		0.617237	-0.717507	NA
ENSG00000201482	SNORD115-17	0.327921	-0.717694	NA
ENSG00000228404		0.941288	-0.71839	NA
ENSG00000241233	KRTAP5-8	0.523682	-0.718556	NA
ENSG00000219355	RPL31P52	2.6402	-0.718661	NA
ENSG00000233775		3.14115	-0.718859	NA
ENSG00000145063		1.91252	-0.719174	NA
ENSG00000245667		4.26678	-0.719953	NA
ENSG00000251775		0.958096	-0.720163	NA
ENSG00000217716	RPS10P3	0.527907	-0.72019	NA
ENSG00000233360		3.07037	-0.721268	NA
ENSG00000185522	LMNTD2	3.92927	-0.722425	NA
ENSG00000234915		1.03995	-0.72249	NA
ENSG00000250072	SH3TC2-DT	2.33323	-0.722808	NA
ENSG00000243762		3.95478	-0.722916	NA
ENSG00000233878	NA	2.30473	-0.723141	NA
ENSG00000252739	RNU7-151P	0.918541	-0.724344	NA
ENSG00000273328		3.35805	-0.724549	NA
ENSG00000180318	ALX1	1.69998	-0.725211	NA
ENSG00000263082	NA	1.41109	-0.725456	NA
ENSG00000232453	LINC02777	4.16688	-0.725912	NA
ENSG00000266072	MIR5693	4.58587	-0.726277	NA
ENSG00000265878	MIR3914-1	0.390007	-0.726449	NA
ENSG00000264322	RN7SL448P	1.40255	-0.727018	NA
ENSG00000221264	MIR1284	2.46731	-0.727038	NA
ENSG00000226608	FTLP3	3.95202	-0.727067	NA
ENSG00000264569	DCXR-DT	2.59302	-0.72719	NA
ENSG00000256837	CACNA1C-IT1	1.29508	-0.727462	NA
ENSG00000172927	MYEOV	0.725115	-0.727469	NA
ENSG00000203635		3.53559	-0.728505	NA
ENSG00000222419	RNA5SP511	0.937329	-0.728605	NA
ENSG00000134668	SPOCD1	1.90247	-0.728981	NA
ENSG00000201164	RNU4-36P	3.42688	-0.729088	NA
ENSG00000226644		3.02494	-0.729143	NA
ENSG00000204352	C9orf129	4.14856	-0.729607	NA
ENSG00000194717	MIR494	4.11734	-0.729924	NA
ENSG00000231830		1.49562	-0.730029	NA
ENSG00000259553		2.08668	-0.730137	NA
ENSG00000259449	NIFKP8	0.759011	-0.730293	NA
ENSG00000262492		1.56588	-0.730518	NA
ENSG00000205879	FAM90A2P	2.13276	-0.731961	NA
ENSG00000201076	RNU4-51P	1.25497	-0.732124	NA
ENSG00000272582		3.36605	-0.732316	NA
ENSG00000235358		1.44682	-0.732817	NA
ENSG00000135312	HTR1B	4.60287	-0.733697	NA
ENSG00000224875	EML4-AS1	1.09904	-0.734342	NA
ENSG00000254460		1.35998	-0.734812	NA
ENSG00000262585	LINC01979	2.82609	-0.73581	NA
ENSG00000260298	ACTG1P16	1.54566	-0.736057	NA
ENSG00000238351	NA	3.3513	-0.736999	NA
ENSG00000250986	LINC02600	2.92596	-0.737915	NA
ENSG00000129437	KLK14	1.54955	-0.738675	NA
ENSG00000129514	FOXA1	0.739851	-0.738705	NA
ENSG00000226816		2.17239	-0.738803	NA
ENSG00000237515	SHISA9	1.32003	-0.739289	NA
ENSG00000222784	RN7SKP91	0.629268	-0.73942	NA
ENSG00000223479	LINC02238	3.28315	-0.740692	NA
ENSG00000228569	NA	0.455998	-0.740998	NA
ENSG00000248698	LINC01085	0.987128	-0.741595	NA
ENSG00000229622	MTND5P2	3.97936	-0.741739	NA
ENSG00000216490	IFI30	0.679546	-0.742206	NA
ENSG00000256448		4.26845	-0.742505	NA
ENSG00000213514		1.07215	-0.742579	NA
ENSG00000111291	GPRC5D	0.617049	-0.742628	NA
ENSG00000199130	MIR365A	1.89937	-0.742674	NA
ENSG00000237886	NALT1	4.6813	-0.742947	NA
ENSG00000237972	TUBG1P	0.928269	-0.743107	NA
ENSG00000240520	UOX	1.3171	-0.743217	NA
ENSG00000261266		0.401861	-0.743418	NA
ENSG00000213265	TSGA13	0.793392	-0.743633	NA
ENSG00000217404	RPS4XP9	1.6364	-0.743634	NA
ENSG00000266493	NA	2.76718	-0.745112	NA
ENSG00000213145	CRIP1	0.33595	-0.745426	NA
ENSG00000272434		4.31928	-0.745813	NA
ENSG00000244268		4.01862	-0.74607	NA
ENSG00000243445		2.16486	-0.746771	NA
ENSG00000237741		0.338257	-0.747054	NA
ENSG00000261624	NDUFB10P2	2.94734	-0.747209	NA
ENSG00000137078	SIT1	0.321591	-0.747229	NA
ENSG00000146385	TAAR8	0.782373	-0.747455	NA
ENSG00000224076		0.350614	-0.748083	NA
ENSG00000230337	EXOSC10-AS1	4.01706	-0.74817	NA
ENSG00000268050		0.500604	-0.748181	NA
ENSG00000271933		2.80939	-0.748281	NA
ENSG00000168589	DYNLRB2	2.03059	-0.748574	NA
ENSG00000178860	MSC	0.428287	-0.748985	NA
ENSG00000239731	RN7SL825P	0.690267	-0.749025	NA
ENSG00000153446	C16orf89	0.278912	-0.74955	NA
ENSG00000178394	HTR1A	0.482606	-0.749846	NA
ENSG00000267600	NA	1.0135	-0.750301	NA
ENSG00000199846	RNU1-72P	2.73631	-0.751353	NA
ENSG00000261186	LINC01238	3.15066	-0.75142	NA
ENSG00000230955		4.65448	-0.751566	NA
ENSG00000261465		1.28302	-0.751811	NA
ENSG00000266677		2.18425	-0.752275	NA
ENSG00000219553		1.78209	-0.752454	NA
ENSG00000264190	NA	1.24385	-0.753324	NA
ENSG00000135253	KCP	3.23658	-0.753398	NA
ENSG00000251999		1.47598	-0.753674	NA
ENSG00000254088	SLC2A3P4	0.441481	-0.754298	NA
ENSG00000256263	DDX11L8	0.365829	-0.75488	NA
ENSG00000223353		0.312469	-0.754971	NA
ENSG00000268531		0.414444	-0.755127	NA
ENSG00000224969		1.16372	-0.755267	NA
ENSG00000161609	CCDC155	0.365377	-0.755408	NA
ENSG00000201182	RNU6-670P	2.61521	-0.755415	NA
ENSG00000203268	NA	0.380465	-0.755519	NA
ENSG00000202560	MIR539	3.99668	-0.756337	NA
ENSG00000266341		2.4338	-0.756385	NA
ENSG00000227676	LINC01068	2.5427	-0.756577	NA
ENSG00000182472	CAPN12	1.1833	-0.758595	NA
ENSG00000234168	LINC01039	0.978575	-0.758924	NA
ENSG00000100867	DHRS2	4.12058	-0.759635	NA
ENSG00000256646		2.20244	-0.759883	NA
ENSG00000223188		4.64498	-0.760047	NA
ENSG00000268126	NA	1.3704	-0.760218	NA
ENSG00000133246	PRAM1	2.46723	-0.7615	NA
ENSG00000260049	NA	2.64193	-0.761733	NA
ENSG00000262814	MRPL12	3.84109	-0.762548	NA
ENSG00000213188	YBX1P4	1.7718	-0.762569	NA
ENSG00000203815	NA	2.72331	-0.763916	NA
ENSG00000268791	NA	1.90707	-0.764385	NA
ENSG00000235267		0.477807	-0.76451	NA
ENSG00000234144	COX6CP13	0.388116	-0.765261	NA
ENSG00000237159	CNTFR-AS1	2.2066	-0.765813	NA
ENSG00000266988		1.56464	-0.765821	NA
ENSG00000272337	RNU6-90P	3.56487	-0.765852	NA
ENSG00000225769	CROCCP1	0.359104	-0.766196	NA
ENSG00000202469		1.70037	-0.766413	NA
ENSG00000237669		4.01345	-0.766836	NA
ENSG00000229387	NA	2.16709	-0.766861	NA
ENSG00000221518	RNU6ATAC16P	0.71952	-0.767098	NA
ENSG00000202400	SNORD82	2.19773	-0.768151	NA
ENSG00000199135	MIR101-1	2.6589	-0.768638	NA
ENSG00000222019	URAHP	1.02696	-0.768779	NA
ENSG00000268745		4.47756	-0.769406	NA
ENSG00000249159		4.08352	-0.770283	NA
ENSG00000187775	DNAH17	2.29389	-0.770409	NA
ENSG00000252679	NA	0.4273	-0.771134	NA
ENSG00000267646		2.33788	-0.77147	NA
ENSG00000105122	RASAL3	1.0983	-0.772455	NA
ENSG00000263372	MIR548AO	0.613923	-0.77246	NA
ENSG00000261334		2.14336	-0.77255	NA
ENSG00000196878	LAMB3	0.381572	-0.772653	NA
ENSG00000238262	NTM-IT	1.37498	-0.773001	NA
ENSG00000272281	TPTE2P2	0.439211	-0.773033	NA
ENSG00000252994	RNU6-1231P	1.60422	-0.773382	NA
ENSG00000201907	SNORD115-38	0.372829	-0.773648	NA
ENSG00000215571	GRK6P1	3.16387	-0.773672	NA
ENSG00000272710		0.449192	-0.774458	NA
ENSG00000273218		2.76491	-0.774462	NA
ENSG00000129226	CD68	3.85414	-0.774522	NA
ENSG00000181291	TMEM132E	1.93821	-0.774783	NA
ENSG00000240567	LINC02067	1.99474	-0.776487	NA
ENSG00000135248	FAM71F1	4.64066	-0.776533	NA
ENSG00000188163	FAM166A	1.51999	-0.776886	NA
ENSG00000142609	CFAP74	0.462733	-0.776954	NA
ENSG00000253433		0.550415	-0.777195	NA
ENSG00000243516	RPL12P40	0.854623	-0.777604	NA
ENSG00000165694	FRMD7	3.61509	-0.777748	NA
ENSG00000267474		2.33458	-0.77788	NA
ENSG00000269094	NA	0.557408	-0.778076	NA
ENSG00000207763	MIR617	2.17886	-0.778336	NA
ENSG00000201683		0.689467	-0.778464	NA
ENSG00000266110	MIR4423	0.452815	-0.778481	NA
ENSG00000166126	AMN	1.07752	-0.778909	NA
ENSG00000220583	RPL35P2	1.41558	-0.779811	NA
ENSG00000105697	HAMP	3.01408	-0.780955	NA
ENSG00000262668		0.682805	-0.781074	NA
ENSG00000271625	PSMA6P4	1.61846	-0.781175	NA
ENSG00000187094	CCK	0.629453	-0.781843	NA
ENSG00000234724	HDAC1P1	4.46311	-0.782113	NA
ENSG00000175879	HOXD8	0.805255	-0.783868	NA
ENSG00000185594	SPATA8	2.21142	-0.784302	NA
ENSG00000221562	RNU6ATAC10P	0.670467	-0.784724	NA
ENSG00000245870	LINC00682	0.723872	-0.78521	NA
ENSG00000182000	PPIAP73	3.39737	-0.785349	NA
ENSG00000122733	PHF24	1.62005	-0.78566	NA
ENSG00000115194	SLC30A3	0.636689	-0.786008	NA
ENSG00000254689	LINC02235	1.38052	-0.786451	NA
ENSG00000213608	SLC25A14P1	2.50892	-0.786496	NA
ENSG00000272733		2.93969	-0.786576	NA
ENSG00000268288		4.41936	-0.787239	NA
ENSG00000236542	MED28P7	4.29856	-0.787252	NA
ENSG00000229639	LINC01758	0.859606	-0.787709	NA
ENSG00000170667	RASA4B	1.74676	-0.788092	NA
ENSG00000146221	TCTE1	3.99832	-0.788163	NA
ENSG00000251722	RNU5E-3P	3.92464	-0.789212	NA
ENSG00000241413	RN7SL441P	1.64736	-0.789631	NA
ENSG00000230789	ARHGAP26-IT1	3.51317	-0.789687	NA
ENSG00000228971	LINC02607	2.6668	-0.789784	NA
ENSG00000267530	LINC01836	0.716043	-0.790385	NA
ENSG00000253799	LINC01030	2.36727	-0.792037	NA
ENSG00000175287	PHYHD1	2.18327	-0.792078	NA
ENSG00000200075		4.48004	-0.79222	NA
ENSG00000211995	NA	0.528359	-0.792332	NA
ENSG00000199933	RNY1P16	4.25347	-0.793255	NA
ENSG00000171804	WDR87	1.10619	-0.793505	NA
ENSG00000242578		2.10411	-0.79377	NA
ENSG00000250455		0.571514	-0.794403	NA
ENSG00000253965		2.42213	-0.79453	NA
ENSG00000271749		4.11788	-0.794693	NA
ENSG00000200183	RNU6-238P	2.6157	-0.794716	NA
ENSG00000236905		0.816689	-0.795071	NA
ENSG00000200391		0.363146	-0.795164	NA
ENSG00000253929	NA	0.629563	-0.795294	NA
ENSG00000255035	SDHCP4	2.54411	-0.796721	NA
ENSG00000138347	MYPN	1.43681	-0.79743	NA
ENSG00000232487	RASA3-IT1	3.82339	-0.7978	NA
ENSG00000173088	NA	2.00988	-0.798141	NA
ENSG00000255207		2.26722	-0.798851	NA
ENSG00000105479	CCDC114	2.71012	-0.798954	NA
ENSG00000237493		0.775063	-0.799137	NA
ENSG00000198759	EGFL6	3.41073	-0.799193	NA
ENSG00000158428	CATIP	4.53831	-0.80011	NA
ENSG00000224568	LINC01886	0.323782	-0.800235	NA
ENSG00000201987		3.31042	-0.800795	NA
ENSG00000235058	ZMYND10-AS1	0.381273	-0.800866	NA
ENSG00000254207		3.66123	-0.801002	NA
ENSG00000151475	SLC25A31	1.64904	-0.801303	NA
ENSG00000237476	LINC01637	0.363516	-0.801316	NA
ENSG00000231636	AGBL5-AS1	0.412431	-0.801426	NA
ENSG00000251333	RTN3P1	0.671153	-0.801934	NA
ENSG00000269139		4.29047	-0.802081	NA
ENSG00000254522		3.57851	-0.802096	NA
ENSG00000235790	PEF1-AS1	2.43804	-0.802639	NA
ENSG00000261731		0.402026	-0.80275	NA
ENSG00000268047		0.328693	-0.802751	NA
ENSG00000231744		1.76675	-0.802903	NA
ENSG00000240265		2.86937	-0.803267	NA
ENSG00000180211		1.05389	-0.803669	NA
ENSG00000238593	NA	1.83698	-0.80381	NA
ENSG00000244411	KRTAP5-7	0.946967	-0.803954	NA
ENSG00000202129	NA	0.627274	-0.804193	NA
ENSG00000241229	RN7SL443P	1.6178	-0.804665	NA
ENSG00000225329	LHFPL3-AS2	2.98365	-0.804997	NA
ENSG00000271986	RN7SL827P	0.494968	-0.805111	NA
ENSG00000272292	NA	1.6981	-0.805283	NA
ENSG00000264666		1.46309	-0.805553	NA
ENSG00000267054		1.50491	-0.805666	NA
ENSG00000166816	LDHD	0.838573	-0.8057	NA
ENSG00000267096		2.90557	-0.805787	NA
ENSG00000231171	LINC01098	0.897629	-0.806139	NA
ENSG00000259039		0.901336	-0.806209	NA
ENSG00000261268		4.24684	-0.807801	NA
ENSG00000200638	SNORD115-37	0.4645	-0.807848	NA
ENSG00000234589		0.417478	-0.808107	NA
ENSG00000259500	KRT8P24	0.528625	-0.808543	NA
ENSG00000261771	DNAAF4-CCPG1	0.595613	-0.808831	NA
ENSG00000252123	NA	1.03221	-0.808866	NA
ENSG00000258230		3.88672	-0.809126	NA
ENSG00000213598		0.733618	-0.809463	NA
ENSG00000154537	NA	0.643071	-0.810128	NA
ENSG00000207371		0.78619	-0.810393	NA
ENSG00000062096	ARSF	3.6959	-0.810505	NA
ENSG00000256045	MTRNR2L10	0.657281	-0.810866	NA
ENSG00000261002		2.84882	-0.811066	NA
ENSG00000243440	NA	1.608	-0.811935	NA
ENSG00000230438	SERPINB9P1	0.971003	-0.811965	NA
ENSG00000200325		0.708248	-0.812167	NA
ENSG00000212302		2.12364	-0.812629	NA
ENSG00000204335	SP5	2.96817	-0.812655	NA
ENSG00000259032	ENSAP2	1.37191	-0.813321	NA
ENSG00000235643	LINC01647	1.03248	-0.813847	NA
ENSG00000177994	C2orf73	3.30299	-0.814853	NA
ENSG00000212428		1.95193	-0.815415	NA
ENSG00000241570	PAQR9-AS1	4.54408	-0.815572	NA
ENSG00000234299	NA	0.43621	-0.817136	NA
ENSG00000231863		1.77176	-0.817702	NA
ENSG00000254966		4.61246	-0.817743	NA
ENSG00000248498	ASNSP1	1.6738	-0.817872	NA
ENSG00000227008		1.98857	-0.819243	NA
ENSG00000238310	NA	0.621837	-0.820327	NA
ENSG00000135406	PRPH	2.82137	-0.820454	NA
ENSG00000188747	NOXA1	3.78803	-0.82106	NA
ENSG00000234705	HMGA1P4	1.55592	-0.821814	NA
ENSG00000175206	NPPA	0.465704	-0.822003	NA
ENSG00000256155	LINC02598	0.877386	-0.822157	NA
ENSG00000185955	C7orf61	0.525656	-0.822225	NA
ENSG00000228339	AMD1P1	2.51123	-0.822326	NA
ENSG00000267578	NA	2.06505	-0.82252	NA
ENSG00000264312	NA	4.06958	-0.822949	NA
ENSG00000255572		2.36021	-0.823539	NA
ENSG00000233273	AMMECR1LP1	2.83683	-0.82368	NA
ENSG00000121900	TMEM54	1.58031	-0.823872	NA
ENSG00000167608	TMC4	1.67446	-0.824061	NA
ENSG00000212030	NA	1.41515	-0.824089	NA
ENSG00000128165	ADM2	3.26299	-0.824259	NA
ENSG00000207784	MIR542	0.442649	-0.826556	NA
ENSG00000204362	LINC02783	0.894174	-0.826593	NA
ENSG00000230947		1.60195	-0.827134	NA
ENSG00000200057	RN7SKP63	0.313602	-0.827311	NA
ENSG00000200130	NA	2.88828	-0.827728	NA
ENSG00000234667	ACTBP13	0.831767	-0.827928	NA
ENSG00000254272		4.39619	-0.82904	NA
ENSG00000225463	ZNF70P1	1.74788	-0.829155	NA
ENSG00000211866	TRAJ23	0.872588	-0.829169	NA
ENSG00000241064	RN7SL110P	1.32088	-0.829225	NA
ENSG00000265702		4.67407	-0.829591	NA
ENSG00000243560	RN7SL364P	1.02173	-0.830286	NA
ENSG00000270163	NA	0.649951	-0.83033	NA
ENSG00000249131	PSD2-AS1	0.64327	-0.831019	NA
ENSG00000211452	DIO1	0.328569	-0.832123	NA
ENSG00000263906	NA	2.71901	-0.832459	NA
ENSG00000252202		1.72877	-0.832499	NA
ENSG00000215493		0.336796	-0.832983	NA
ENSG00000244632	RN7SL863P	2.89066	-0.833088	NA
ENSG00000217702		3.6543	-0.833342	NA
ENSG00000188549	CCDC9B	0.76486	-0.833549	NA
ENSG00000156194	PPEF2	0.926139	-0.833572	NA
ENSG00000228262	LINC01320	0.330194	-0.833896	NA
ENSG00000273199		1.49087	-0.834364	NA
ENSG00000243532	RN7SL19P	1.58902	-0.834431	NA
ENSG00000223910	ZNF32-AS3	0.875766	-0.834478	NA
ENSG00000117009	KMO	2.79155	-0.834842	NA
ENSG00000112053	SLC26A8	0.996451	-0.834858	NA
ENSG00000201574	RNU1-93P	1.78953	-0.835121	NA
ENSG00000260941	LINC00622	4.43253	-0.835497	NA
ENSG00000187010	RHD	0.364778	-0.835809	NA
ENSG00000212138	RNA5SP372	1.82342	-0.83618	NA
ENSG00000251182	LINC02497	0.769771	-0.836269	NA
ENSG00000259957	NA	2.13531	-0.836982	NA
ENSG00000115956	PLEK	2.55542	-0.837117	NA
ENSG00000236562		2.2855	-0.837259	NA
ENSG00000205318	GCNT2P1	1.77917	-0.837333	NA
ENSG00000255725	TDGP1	0.971904	-0.837448	NA
ENSG00000255690	TRIL	0.931925	-0.838225	NA
ENSG00000123165	ACTRT1	0.435809	-0.838461	NA
ENSG00000200670	RNU6-912P	0.472649	-0.838667	NA
ENSG00000252114	NA	0.912664	-0.839183	NA
ENSG00000222810	RNU2-68P	2.0671	-0.839754	NA
ENSG00000127666	TICAM1	1.77833	-0.840114	NA
ENSG00000156755	IGKV1OR-2	0.709229	-0.840597	NA
ENSG00000257477	LINC01154	0.294336	-0.841367	NA
ENSG00000201044	RNU6-268P	2.98565	-0.841613	NA
ENSG00000253673		0.97746	-0.841696	NA
ENSG00000262165		1.00039	-0.842073	NA
ENSG00000140623	SEPTIN12	1.06904	-0.842134	NA
ENSG00000252787		3.18624	-0.842264	NA
ENSG00000251856	MIR449C	0.347685	-0.842424	NA
ENSG00000247011		0.343998	-0.843429	NA
ENSG00000256101		1.29417	-0.844	NA
ENSG00000216866	RPS2P55	0.878931	-0.845128	NA
ENSG00000233048	LINC01722	0.965378	-0.845372	NA
ENSG00000124205	EDN3	0.560741	-0.845482	NA
ENSG00000111452	ADGRD1	1.78813	-0.84549	NA
ENSG00000267668	NA	1.13142	-0.846392	NA
ENSG00000267372		0.487262	-0.846845	NA
ENSG00000231530		1.96342	-0.846942	NA
ENSG00000118194	TNNT2	2.257	-0.847811	NA
ENSG00000254942		2.82501	-0.847928	NA
ENSG00000168314	MOBP	0.599812	-0.848	NA
ENSG00000265684	RN7SL378P	2.00742	-0.84882	NA
ENSG00000180264	ADGRD2	2.14831	-0.849456	NA
ENSG00000266876		1.71981	-0.849456	NA
ENSG00000253509		1.65315	-0.850452	NA
ENSG00000207189		2.54127	-0.850929	NA
ENSG00000214597	NA	2.46288	-0.851422	NA
ENSG00000237721	NA	1.72448	-0.851785	NA
ENSG00000225929		0.809283	-0.851793	NA
ENSG00000203279		0.94188	-0.852079	NA
ENSG00000249439	HMGN1P14	1.0475	-0.852085	NA
ENSG00000180209	MYLPF	2.14876	-0.852181	NA
ENSG00000248468		1.644	-0.852656	NA
ENSG00000207766	MIR626	1.39928	-0.853051	NA
ENSG00000188037	CLCN1	2.23093	-0.853136	NA
ENSG00000264091	NA	1.12079	-0.85345	NA
ENSG00000197099		0.531055	-0.853474	NA
ENSG00000271398		0.68672	-0.854095	NA
ENSG00000263432	RN7SL689P	1.37526	-0.854473	NA
ENSG00000205579	DYNLL1P1	0.995765	-0.854506	NA
ENSG00000223669		2.05162	-0.854611	NA
ENSG00000214803		2.82595	-0.854668	NA
ENSG00000215186	GOLGA6B	1.02424	-0.855649	NA
ENSG00000113196	HAND1	1.00169	-0.855785	NA
ENSG00000234112		0.868318	-0.856235	NA
ENSG00000207739	MIR218-2	0.440627	-0.856436	NA
ENSG00000229248	WBP2P1	1.01767	-0.857034	NA
ENSG00000223414	NA	2.76466	-0.857797	NA
ENSG00000260810		0.63688	-0.857924	NA
ENSG00000204572	KRTAP5-10	0.559609	-0.859559	NA
ENSG00000155307	SAMSN1	2.09209	-0.859584	NA
ENSG00000207042	RNU6-196P	3.04514	-0.859644	NA
ENSG00000182459	TEX19	2.10243	-0.860283	NA
ENSG00000261433		3.18391	-0.860304	NA
ENSG00000246790		0.726058	-0.861042	NA
ENSG00000100351	GRAP2	3.36943	-0.861373	NA
ENSG00000169442	CD52	0.176943	-0.861482	NA
ENSG00000228829		0.299937	-0.861828	NA
ENSG00000221457	NA	0.23486	-0.862467	NA
ENSG00000228322		0.862975	-0.862683	NA
ENSG00000198203	SULT1C2	0.909585	-0.862772	NA
ENSG00000241350	PMS2P11	1.38807	-0.86297	NA
ENSG00000207305		1.33916	-0.863009	NA
ENSG00000172232	AZU1	1.61636	-0.863088	NA
ENSG00000251059		0.277113	-0.863235	NA
ENSG00000221714	NA	0.597606	-0.864292	NA
ENSG00000257376		1.08786	-0.864397	NA
ENSG00000198691	ABCA4	2.50421	-0.864427	NA
ENSG00000203900		0.394301	-0.864543	NA
ENSG00000228766	RPL7L1P8	0.615703	-0.864782	NA
ENSG00000178623	GPR35	4.25707	-0.865269	NA
ENSG00000172236	TPSAB1	0.399132	-0.865691	NA
ENSG00000269396	NA	0.511012	-0.86582	NA
ENSG00000241269		2.35255	-0.865829	NA
ENSG00000254343		3.79877	-0.865844	NA
ENSG00000265891	NA	1.45409	-0.866041	NA
ENSG00000258317		2.34293	-0.866186	NA
ENSG00000148346	LCN2	0.518147	-0.867939	NA
ENSG00000260418		1.3056	-0.868086	NA
ENSG00000222020	HDAC4-AS1	3.39811	-0.868199	NA
ENSG00000197893	NRAP	3.16586	-0.868215	NA
ENSG00000267212		2.74071	-0.869863	NA
ENSG00000232041	PSMD10P3	0.720714	-0.870503	NA
ENSG00000199944	RNU6-653P	2.65554	-0.870606	NA
ENSG00000230286		0.565134	-0.870721	NA
ENSG00000179477	ALOX12B	0.418436	-0.870869	NA
ENSG00000265500	NA	4.35784	-0.871472	NA
ENSG00000203281	NA	1.3087	-0.872113	NA
ENSG00000115155	OTOF	0.468807	-0.872509	NA
ENSG00000101082	SLA2	3.3938	-0.873656	NA
ENSG00000232568	RPL23AP35	3.91772	-0.873967	NA
ENSG00000269554	NA	4.63261	-0.874285	NA
ENSG00000206663		1.58205	-0.874515	NA
ENSG00000234999	SNRPCP19	1.93787	-0.874722	NA
ENSG00000261140		2.1122	-0.874818	NA
ENSG00000266185	RN7SL804P	1.17131	-0.875433	NA
ENSG00000263969	RN7SL678P	1.64626	-0.875919	NA
ENSG00000183055	FAM133CP	2.98996	-0.876084	NA
ENSG00000241765	RPS26P45	1.35643	-0.876677	NA
ENSG00000206895		0.809883	-0.876786	NA
ENSG00000253156	H2AZP7	0.181444	-0.877925	NA
ENSG00000241990	PRR34-AS1	0.178879	-0.877925	NA
ENSG00000229533		0.194687	-0.878101	NA
ENSG00000221096	NA	0.489945	-0.878407	NA
ENSG00000110852	CLEC2B	1.60089	-0.878559	NA
ENSG00000256984		0.533695	-0.878579	NA
ENSG00000115648	MLPH	3.95673	-0.879099	NA
ENSG00000265544		2.8383	-0.879239	NA
ENSG00000214199	EEF1A1P12	1.73291	-0.879756	NA
ENSG00000249484	LINC01470	0.761268	-0.879774	NA
ENSG00000246225		1.80975	-0.879909	NA
ENSG00000268211	NA	4.33518	-0.880129	NA
ENSG00000232396		1.46717	-0.880792	NA
ENSG00000254978	ALG1L9P	4.07567	-0.88082	NA
ENSG00000176269	OR4F21	2.26026	-0.880851	NA
ENSG00000173612	GPRC6A	0.358434	-0.880927	NA
ENSG00000174898	CATSPERD	2.86989	-0.880987	NA
ENSG00000231851	MRPS9-AS1	0.328187	-0.881067	NA
ENSG00000260468	LINC01290	1.07085	-0.881202	NA
ENSG00000272682		0.817586	-0.881325	NA
ENSG00000235871		0.361899	-0.881697	NA
ENSG00000254503		2.39207	-0.882295	NA
ENSG00000250543		1.89909	-0.882668	NA
ENSG00000201868		1.17209	-0.883159	NA
ENSG00000140527	WDR93	3.62544	-0.883431	NA
ENSG00000230951	GPS2P2	1.27466	-0.883527	NA
ENSG00000207964	NA	1.84614	-0.883788	NA
ENSG00000267053		0.921919	-0.884151	NA
ENSG00000272360		1.25055	-0.884184	NA
ENSG00000203483	NA	2.35995	-0.884482	NA
ENSG00000228818		0.221807	-0.885039	NA
ENSG00000267941	NA	0.227681	-0.885261	NA
ENSG00000177627	C12orf54	1.61187	-0.885601	NA
ENSG00000250021	ARPIN-AP3S2	1.47992	-0.885934	NA
ENSG00000268194	NA	1.83111	-0.886163	NA
ENSG00000248511		0.280767	-0.886422	NA
ENSG00000265317	NA	0.784277	-0.886816	NA
ENSG00000211706	TRBV6-1	0.67342	-0.88748	NA
ENSG00000237632	S100A11P1	0.396137	-0.887859	NA
ENSG00000269955	FMC1-LUC7L2	0.383547	-0.887984	NA
ENSG00000213828	NA	0.860063	-0.888566	NA
ENSG00000249328		3.18976	-0.888945	NA
ENSG00000268970		1.06718	-0.890178	NA
ENSG00000272460	SNORD115-40	1.02779	-0.890344	NA
ENSG00000268554	NA	0.657215	-0.891213	NA
ENSG00000223855		0.579603	-0.891435	NA
ENSG00000244247	LINC01995	0.849906	-0.891736	NA
ENSG00000273307	NA	0.300449	-0.891912	NA
ENSG00000236710		2.90985	-0.892096	NA
ENSG00000240907	NA	1.07117	-0.892588	NA
ENSG00000259054	LINC02332	0.427683	-0.892858	NA
ENSG00000258879	NA	0.982443	-0.893055	NA
ENSG00000263672	RN7SL750P	2.46019	-0.893148	NA
ENSG00000255098	NA	2.16556	-0.893639	NA
ENSG00000224445	LINC01708	1.652	-0.893861	NA
ENSG00000197261	C6orf141	2.1692	-0.893939	NA
ENSG00000181227	DLSTP1	0.18338	-0.894182	NA
ENSG00000271239		0.18338	-0.894182	NA
ENSG00000254452		3.35072	-0.894619	NA
ENSG00000117601	SERPINC1	2.99817	-0.894849	NA
ENSG00000251805		2.13164	-0.895056	NA
ENSG00000229827		0.339629	-0.895301	NA
ENSG00000223822	EEF1A1P1	0.277884	-0.895396	NA
ENSG00000227538	HNRNPFP1	0.573865	-0.895585	NA
ENSG00000201441	RNU6-646P	1.89616	-0.895632	NA
ENSG00000161664	ASB16	0.977474	-0.895793	NA
ENSG00000137857	DUOX1	0.302545	-0.896442	NA
ENSG00000178750	STX19	1.01854	-0.896577	NA
ENSG00000181240	SLC25A41	3.5746	-0.896677	NA
ENSG00000235478	LINC01664	3.4381	-0.897164	NA
ENSG00000270777		0.438804	-0.897329	NA
ENSG00000231816	NA	3.7814	-0.897465	NA
ENSG00000249237		0.510768	-0.898137	NA
ENSG00000213849		0.57824	-0.898222	NA
ENSG00000261329		0.959144	-0.898235	NA
ENSG00000265345	MIR5188	1.54888	-0.898283	NA
ENSG00000196166	C8orf86	0.884185	-0.898795	NA
ENSG00000263882	RN7SL774P	0.382369	-0.900422	NA
ENSG00000230140	NPAS2-AS1	0.349854	-0.90043	NA
ENSG00000219747		2.99807	-0.900437	NA
ENSG00000270914		0.241297	-0.901154	NA
ENSG00000160183	TMPRSS3	0.244578	-0.901259	NA
ENSG00000135917	SLC19A3	1.61855	-0.901289	NA
ENSG00000226499		2.37857	-0.901331	NA
ENSG00000229927	RHEBP1	2.59556	-0.901426	NA
ENSG00000241697	TMEFF1	3.61076	-0.901633	NA
ENSG00000260571	BNIP3P5	3.88307	-0.90188	NA
ENSG00000238812	RNU7-127P	2.34111	-0.901927	NA
ENSG00000157315	TMED6	2.26108	-0.90204	NA
ENSG00000107738	VSIR	1.55134	-0.902168	NA
ENSG00000242311	NA	3.28131	-0.902574	NA
ENSG00000167131	CCDC103	0.913562	-0.902627	NA
ENSG00000256341		1.23642	-0.902682	NA
ENSG00000227895	NA	0.467726	-0.90425	NA
ENSG00000213777		1.66745	-0.904374	NA
ENSG00000207751		1.19445	-0.904508	NA
ENSG00000214109	NA	1.06683	-0.904608	NA
ENSG00000261872		0.366467	-0.905202	NA
ENSG00000258083	OR9A4	1.91269	-0.905456	NA
ENSG00000232077	LINC01031	2.19789	-0.906014	NA
ENSG00000240219		1.52127	-0.906571	NA
ENSG00000236930		0.620982	-0.906911	NA
ENSG00000214424	FAM149B1P1	1.75893	-0.906989	NA
ENSG00000263975	NA	0.36757	-0.907169	NA
ENSG00000223719		0.31588	-0.907174	NA
ENSG00000232656	IDI2-AS1	4.60115	-0.908108	NA
ENSG00000225251	RPL5P25	2.14383	-0.908264	NA
ENSG00000166329	CCDC182	0.541686	-0.908332	NA
ENSG00000257773	ST13P3	0.771524	-0.90913	NA
ENSG00000223390		0.264253	-0.909191	NA
ENSG00000232457	SLC16A6P1	0.274315	-0.909587	NA
ENSG00000259459	LINC02568	0.308766	-0.909809	NA
ENSG00000074317	SNCB	0.616269	-0.909914	NA
ENSG00000251584		0.198558	-0.910257	NA
ENSG00000236507		0.185315	-0.910257	NA
ENSG00000173702	MUC13	0.225158	-0.910732	NA
ENSG00000259789		0.23805	-0.910986	NA
ENSG00000269356		2.36591	-0.911053	NA
ENSG00000270808		2.81108	-0.911066	NA
ENSG00000237121	PIEZO1P2	0.264033	-0.911476	NA
ENSG00000236699	ARHGEF38	0.726818	-0.911892	NA
ENSG00000221182	NA	0.840895	-0.912316	NA
ENSG00000158874	APOA2	0.875194	-0.912714	NA
ENSG00000239626	RPSAP41	2.05739	-0.913064	NA
ENSG00000250732	RPEP1	1.93945	-0.913278	NA
ENSG00000187144	SPATA21	1.07943	-0.913563	NA
ENSG00000160282	FTCD	2.00947	-0.913694	NA
ENSG00000179593	ALOX15B	0.369138	-0.913921	NA
ENSG00000249593		0.728428	-0.914052	NA
ENSG00000200651		2.04399	-0.914058	NA
ENSG00000243101	RPS3P7	4.42496	-0.914204	NA
ENSG00000207359	RNU6-925P	2.68179	-0.914981	NA
ENSG00000216906		3.72926	-0.915561	NA
ENSG00000249252	C1QTNF7-AS1	1.98014	-0.915927	NA
ENSG00000252021		1.23474	-0.916102	NA
ENSG00000223012	RN7SKP264	1.89417	-0.916531	NA
ENSG00000179292	TMEM151A	3.93775	-0.916711	NA
ENSG00000250101		0.28947	-0.916812	NA
ENSG00000201770	RNU6-384P	1.03425	-0.916887	NA
ENSG00000105963	ADAP1	1.95925	-0.916907	NA
ENSG00000163435	ELF3	3.1039	-0.917055	NA
ENSG00000272381	LINC02664	0.319662	-0.917079	NA
ENSG00000250260		2.75595	-0.91733	NA
ENSG00000253725		0.339299	-0.917479	NA
ENSG00000251453	HAUS1P1	0.531639	-0.917591	NA
ENSG00000252820		0.364425	-0.917749	NA
ENSG00000252445	NA	0.966854	-0.918082	NA
ENSG00000237543	NA	2.32226	-0.918156	NA
ENSG00000260262		0.438884	-0.918208	NA
ENSG00000207800	MIR504	0.6408	-0.918213	NA
ENSG00000180539	C9orf139	1.16989	-0.918942	NA
ENSG00000214556	NA	1.92022	-0.919058	NA
ENSG00000273398		0.398495	-0.919551	NA
ENSG00000239641	PLS1-AS1	0.737328	-0.919781	NA
ENSG00000197859	ADAMTSL2	0.879156	-0.920488	NA
ENSG00000257570		0.215938	-0.923104	NA
ENSG00000261402		2.38617	-0.924827	NA
ENSG00000237004	ZNRF2P1	2.77965	-0.925971	NA
ENSG00000266970		4.23239	-0.926819	NA
ENSG00000208037	MIR320A	4.66535	-0.926844	NA
ENSG00000262953	EIF4A1P9	1.13522	-0.926863	NA
ENSG00000234742		0.230816	-0.927529	NA
ENSG00000238803	NA	0.233119	-0.927586	NA
ENSG00000182048	TRPC2	0.258041	-0.928181	NA
ENSG00000233725	NRAD1	0.556271	-0.928614	NA
ENSG00000213609	RPL7AP50	0.58195	-0.928653	NA
ENSG00000228679		2.93495	-0.928864	NA
ENSG00000198610	AKR1C4	0.496746	-0.929031	NA
ENSG00000105672	ETV2	4.25546	-0.92981	NA
ENSG00000201913		0.815372	-0.929842	NA
ENSG00000204970	PCDHA1	0.912466	-0.92997	NA
ENSG00000121314	TAS2R8	3.88209	-0.930446	NA
ENSG00000257065		1.13639	-0.930663	NA
ENSG00000113389	NPR3	1.60087	-0.930922	NA
ENSG00000153002	CPB1	1.41287	-0.93104	NA
ENSG00000229893		3.04263	-0.932278	NA
ENSG00000255508		3.07512	-0.932304	NA
ENSG00000200347	NA	2.29856	-0.932807	NA
ENSG00000256968	SNRPEP2	0.789225	-0.933413	NA
ENSG00000260892		1.64877	-0.933587	NA
ENSG00000265842	NA	0.627452	-0.934223	NA
ENSG00000185615	PDIA2	0.967625	-0.934443	NA
ENSG00000241946		0.948008	-0.935118	NA
ENSG00000214081	CYP4F30P	0.973826	-0.935718	NA
ENSG00000221386	NA	2.25622	-0.936775	NA
ENSG00000132204	LINC00470	1.32549	-0.936789	NA
ENSG00000271075		0.42925	-0.937497	NA
ENSG00000233090		0.553897	-0.937692	NA
ENSG00000242439		0.680688	-0.937857	NA
ENSG00000226900		0.995927	-0.938898	NA
ENSG00000203403	NA	2.51621	-0.939799	NA
ENSG00000267543		1.30848	-0.940084	NA
ENSG00000222800	RNU2-62P	0.855238	-0.940516	NA
ENSG00000271092	TLCD4-RWDD3	0.497353	-0.940861	NA
ENSG00000232640		0.948734	-0.94094	NA
ENSG00000211846	TRAJ43	0.448625	-0.941074	NA
ENSG00000223559		0.417138	-0.941828	NA
ENSG00000197753	LHFPL5	1.5818	-0.941879	NA
ENSG00000169344	UMOD	0.188817	-0.941937	NA
ENSG00000226048	YBX1P8	0.920676	-0.942041	NA
ENSG00000198515	CNGA1	0.20206	-0.942262	NA
ENSG00000221986	MYBPHL	3.22919	-0.943378	NA
ENSG00000130950	NUTM2F	0.880202	-0.944222	NA
ENSG00000173626	TRAPPC3L	1.30882	-0.94489	NA
ENSG00000259251		1.27423	-0.945426	NA
ENSG00000264761	NA	0.590184	-0.945591	NA
ENSG00000273011		2.67712	-0.947213	NA
ENSG00000264425	MIR4653	1.86659	-0.94784	NA
ENSG00000249896	LINC02495	0.267535	-0.948708	NA
ENSG00000223831		0.242441	-0.948778	NA
ENSG00000261269		0.542976	-0.948787	NA
ENSG00000188782	CATSPER4	0.249449	-0.9489	NA
ENSG00000167970	NA	0.424809	-0.949372	NA
ENSG00000212102	MIR301B	4.55087	-0.951142	NA
ENSG00000226604	PAPPA-AS2	0.623104	-0.951195	NA
ENSG00000254017	IGHEP2	4.28146	-0.952163	NA
ENSG00000164690	SHH	2.57119	-0.952762	NA
ENSG00000252126	RNU6-313P	1.79316	-0.953018	NA
ENSG00000225353	NA	3.72996	-0.953194	NA
ENSG00000272810		0.414952	-0.953659	NA
ENSG00000218018		0.322126	-0.953735	NA
ENSG00000261487		0.342818	-0.953951	NA
ENSG00000254082	NA	0.188188	-0.953971	NA
ENSG00000258273		0.188188	-0.953971	NA
ENSG00000265944	LINC01387	0.203996	-0.954151	NA
ENSG00000201324	RNU6-361P	0.818621	-0.954425	NA
ENSG00000146859	TMEM140	0.283869	-0.954865	NA
ENSG00000273010		2.59357	-0.954899	NA
ENSG00000260568		0.285379	-0.954981	NA
ENSG00000223991		0.461864	-0.955309	NA
ENSG00000265890	NA	3.55806	-0.955882	NA
ENSG00000201607	RNU4-16P	1.29461	-0.955945	NA
ENSG00000184160	ADRA2C	1.96132	-0.956015	NA
ENSG00000207432		0.513132	-0.956652	NA
ENSG00000221699	NA	1.05748	-0.956667	NA
ENSG00000222958	MIR1913	1.6962	-0.956673	NA
ENSG00000241202	ZIC4-AS1	0.767722	-0.956934	NA
ENSG00000228238		4.06435	-0.957538	NA
ENSG00000173110	HSPA6	2.04343	-0.957541	NA
ENSG00000211707	TRBV7-1	0.253658	-0.957905	NA
ENSG00000021852	C8B	0.323229	-0.959189	NA
ENSG00000255871		1.02775	-0.959443	NA
ENSG00000239061	NA	0.956275	-0.959968	NA
ENSG00000255815	KRT8P11	0.276321	-0.962241	NA
ENSG00000123201	GUCY1B2	1.1691	-0.962777	NA
ENSG00000266100		0.303706	-0.962789	NA
ENSG00000254043		0.204885	-0.963272	NA
ENSG00000216613		0.963131	-0.964483	NA
ENSG00000266745	MIR3135A	1.87951	-0.964699	NA
ENSG00000206790		1.23661	-0.965935	NA
ENSG00000200847		0.763052	-0.965997	NA
ENSG00000216182	NA	0.726434	-0.966916	NA
ENSG00000231992		1.9742	-0.966956	NA
ENSG00000232344		0.244376	-0.96727	NA
ENSG00000265600	NA	0.729596	-0.967355	NA
ENSG00000261139	NA	3.19698	-0.967554	NA
ENSG00000250862	HMGB1P29	0.266243	-0.967697	NA
ENSG00000236018		0.377402	-0.967765	NA
ENSG00000225673		1.38133	-0.967985	NA
ENSG00000251839	RNU7-12P	1.98037	-0.969943	NA
ENSG00000222601		1.85347	-0.97024	NA
ENSG00000169436	COL22A1	1.63331	-0.970557	NA
ENSG00000232420	IL9RP2	0.565201	-0.971487	NA
ENSG00000160255	ITGB2	0.286694	-0.972103	NA
ENSG00000264083		2.32349	-0.972515	NA
ENSG00000108753	NA	1.51845	-0.97297	NA
ENSG00000183971	NPW	4.4337	-0.973346	NA
ENSG00000227933		0.502961	-0.973609	NA
ENSG00000262831		0.463878	-0.974135	NA
ENSG00000212664		2.2575	-0.974651	NA
ENSG00000233351		0.529864	-0.975161	NA
ENSG00000261418		3.43486	-0.975299	NA
ENSG00000241947	HNRNPA1P24	1.30747	-0.975756	NA
ENSG00000268707		2.26102	-0.976	NA
ENSG00000255197		0.512639	-0.976113	NA
ENSG00000230385		0.222633	-0.976166	NA
ENSG00000249695		0.222633	-0.976166	NA
ENSG00000211885	TRAJ4	0.722111	-0.97632	NA
ENSG00000234558	API5P1	1.06439	-0.976722	NA
ENSG00000165794	SLC39A2	2.13347	-0.976767	NA
ENSG00000252305		3.23199	-0.977305	NA
ENSG00000206903	SNORA24B	3.56483	-0.977471	NA
ENSG00000186265	BTLA	0.382747	-0.977483	NA
ENSG00000137273	FOXF2	3.79277	-0.977754	NA
ENSG00000249465	RBMXP4	3.6035	-0.978193	NA
ENSG00000224514	LINC00620	1.63821	-0.978276	NA
ENSG00000269487		0.262476	-0.978553	NA
ENSG00000231468	PRDX3P2	0.286	-0.978584	NA
ENSG00000238296	NA	0.306144	-0.978769	NA
ENSG00000196993	NPIPB9	1.57005	-0.979676	NA
ENSG00000271786	NA	0.568555	-0.979824	NA
ENSG00000197880	MDS2	0.459779	-0.979834	NA
ENSG00000257900		0.275029	-0.98127	NA
ENSG00000237729		0.207498	-0.981401	NA
ENSG00000140519	RHCG	0.295864	-0.981545	NA
ENSG00000205632	LINC01310	0.387081	-0.981601	NA
ENSG00000221183	NA	0.464892	-0.98181	NA
ENSG00000221767	NA	0.609717	-0.983012	NA
ENSG00000131620	ANO1	1.94536	-0.983402	NA
ENSG00000230102	LINC02028	1.87079	-0.983452	NA
ENSG00000271992		3.6951	-0.983543	NA
ENSG00000234228	NCLP2	0.272113	-0.983815	NA
ENSG00000221307	NA	0.369718	-0.98408	NA
ENSG00000235991		0.330178	-0.984994	NA
ENSG00000243944		0.345526	-0.985204	NA
ENSG00000178038	ALS2CL	3.37954	-0.985249	NA
ENSG00000272567		0.867504	-0.985535	NA
ENSG00000226944		1.00892	-0.985783	NA
ENSG00000272940		3.28561	-0.985884	NA
ENSG00000154589	LY96	0.485901	-0.986321	NA
ENSG00000101162	TUBB1	0.573013	-0.9864	NA
ENSG00000250635	CXXC5-AS1	0.338431	-0.98653	NA
ENSG00000251018	HMMR-AS1	0.318047	-0.986711	NA
ENSG00000204659	CBY3	0.513284	-0.987814	NA
ENSG00000141506	PIK3R5	0.636943	-0.988346	NA
ENSG00000167780	SOAT2	0.486511	-0.988485	NA
ENSG00000267090		0.439979	-0.988516	NA
ENSG00000180389	ATP5F1EP2	0.446382	-0.988664	NA
ENSG00000218536		0.914773	-0.989653	NA
ENSG00000257194		0.395167	-0.989718	NA
ENSG00000265527	MIR5690	3.9391	-0.989959	NA
ENSG00000165837	ERICH6B	2.05132	-0.989987	NA
ENSG00000266497	RDM1P2	0.540345	-0.991098	NA
ENSG00000182870	GALNT9	0.666521	-0.991182	NA
ENSG00000254400		1.60783	-0.991639	NA
ENSG00000261226		2.50785	-0.992617	NA
ENSG00000273193	NA	1.32358	-0.992874	NA
ENSG00000258823		0.471197	-0.992891	NA
ENSG00000238328	NA	1.49792	-0.993122	NA
ENSG00000231822		0.837163	-0.993745	NA
ENSG00000268723		0.324092	-0.993921	NA
ENSG00000233721		1.35946	-0.994273	NA
ENSG00000253796		2.38116	-0.995402	NA
ENSG00000265254		4.45694	-0.995418	NA
ENSG00000273108		4.37099	-0.995524	NA
ENSG00000234779	BNC2-AS1	2.05001	-0.996537	NA
ENSG00000221286	NA	0.794363	-0.997011	NA
ENSG00000222076	RNU2-3P	0.868205	-0.997069	NA
ENSG00000233844	KCNQ5-IT1	1.10865	-0.997627	NA
ENSG00000251209	LINC00923	0.230444	-0.997965	NA
ENSG00000259612	EEF1A1P22	0.250522	-0.998116	NA
ENSG00000007314	SCN4A	0.515523	-0.998266	NA
ENSG00000256950		1.92806	-0.998512	NA
ENSG00000252507	RNU7-81P	0.465961	-0.999147	NA
ENSG00000225408		1.14747	-0.999183	NA
ENSG00000271970	NA	0.779858	-0.999219	NA
ENSG00000148377	IDI2	2.47764	-0.999431	NA
ENSG00000263749	OOSP1P2	1.28873	-0.999506	NA
ENSG00000064195	DLX3	1.39301	-1.00041	NA
ENSG00000130948	HSD17B3	1.65095	-1.00044	NA
ENSG00000249779		3.67161	-1.0008	NA
ENSG00000251471		0.936435	-1.00103	NA
ENSG00000224280		1.85329	-1.00121	NA
ENSG00000239942	RN7SL394P	0.690101	-1.00127	NA
ENSG00000171124	FUT3	1.19453	-1.00128	NA
ENSG00000264771	NA	1.72034	-1.00242	NA
ENSG00000263393		0.324113	-1.00248	NA
ENSG00000268846	NA	0.336484	-1.00249	NA
ENSG00000136514	RTP4	0.221666	-1.00259	NA
ENSG00000225075		0.191897	-1.00366	NA
ENSG00000234207		0.226135	-1.00385	NA
ENSG00000228037		1.84053	-1.00415	NA
ENSG00000223726		0.395624	-1.0047	NA
ENSG00000267119	RPL10P15	2.77464	-1.00484	NA
ENSG00000262714		0.228716	-1.00494	NA
ENSG00000218175		2.38672	-1.00498	NA
ENSG00000252854	RN7SKP5	0.27409	-1.00523	NA
ENSG00000255541		0.703191	-1.00578	NA
ENSG00000259321		2.47064	-1.00603	NA
ENSG00000229462		0.772398	-1.00618	NA
ENSG00000223062	RNU6-1245P	0.282451	-1.00653	NA
ENSG00000260036		2.59057	-1.00658	NA
ENSG00000265638	NA	0.745064	-1.00671	NA
ENSG00000172955	ADH6	0.864105	-1.00741	NA
ENSG00000266473		1.9684	-1.00779	NA
ENSG00000250742	LINC02381	0.621192	-1.00803	NA
ENSG00000223759	NA	0.524826	-1.00824	NA
ENSG00000122121	XPNPEP2	2.87914	-1.00844	NA
ENSG00000271847	NA	4.67042	-1.00949	NA
ENSG00000242428	C3orf67-AS1	0.323436	-1.01035	NA
ENSG00000203325		2.29865	-1.01135	NA
ENSG00000259023	LINC00524	0.993997	-1.01201	NA
ENSG00000169297	NR0B1	0.989938	-1.01211	NA
ENSG00000147647	DPYS	1.66434	-1.0128	NA
ENSG00000205885	C1RL-AS1	3.43944	-1.01308	NA
ENSG00000259450	NA	2.23216	-1.01359	NA
ENSG00000221760	MIR548J	0.750384	-1.01417	NA
ENSG00000230043	TMSB4XP6	3.0145	-1.01497	NA
ENSG00000273087	NA	2.04219	-1.01543	NA
ENSG00000141255	SPATA22	1.95135	-1.0158	NA
ENSG00000234610	NA	0.848028	-1.01605	NA
ENSG00000271596		1.60983	-1.01627	NA
ENSG00000226840	PAICSP3	0.448089	-1.01663	NA
ENSG00000240045	STRIT1	1.15248	-1.01707	NA
ENSG00000228540		1.55759	-1.01712	NA
ENSG00000213215	OR2F1	0.487718	-1.01713	NA
ENSG00000273013		2.95521	-1.01717	NA
ENSG00000000938	FGR	0.358395	-1.01779	NA
ENSG00000224853	LINC00393	0.383451	-1.01783	NA
ENSG00000164867	NOS3	3.13591	-1.01805	NA
ENSG00000210154	MT-TD	4.60207	-1.01862	NA
ENSG00000270264	NDUFB8P2	0.252101	-1.01874	NA
ENSG00000261241	LINC02128	0.309666	-1.0188	NA
ENSG00000253591	KCNIP1-AS1	2.50456	-1.01898	NA
ENSG00000203645	LINC00501	0.291691	-1.01933	NA
ENSG00000233009	NALCN-AS1	0.567859	-1.01952	NA
ENSG00000267394		0.371131	-1.01965	NA
ENSG00000231701	BMS1P13	0.443151	-1.01975	NA
ENSG00000229512		3.47943	-1.02043	NA
ENSG00000148386	LCN9	0.269147	-1.02093	NA
ENSG00000116981	NT5C1A	0.250722	-1.02107	NA
ENSG00000239804		0.93219	-1.02155	NA
ENSG00000238526	NA	0.97997	-1.02203	NA
ENSG00000154415	PPP1R3A	0.45305	-1.0225	NA
ENSG00000170890	PLA2G1B	0.516325	-1.02258	NA
ENSG00000256714		0.210359	-1.02284	NA
ENSG00000229379		0.42686	-1.0231	NA
ENSG00000271461	CKAP2LP1	0.406164	-1.02357	NA
ENSG00000265152	NA	0.539435	-1.02358	NA
ENSG00000197614	MFAP5	0.490931	-1.02358	NA
ENSG00000110848	CD69	0.401816	-1.02366	NA
ENSG00000265642	NA	0.35184	-1.02379	NA
ENSG00000164303	ENPP6	0.326628	-1.0238	NA
ENSG00000254684		0.286538	-1.02381	NA
ENSG00000270259		0.271064	-1.02394	NA
ENSG00000249971		0.249566	-1.02395	NA
ENSG00000213927	CCL27	0.22896	-1.024	NA
ENSG00000231145	NA	4.01929	-1.02436	NA
ENSG00000234498	RPL13AP20	3.1073	-1.02447	NA
ENSG00000189030	VHLL	3.10744	-1.02523	NA
ENSG00000259100		0.605046	-1.02584	NA
ENSG00000108846	ABCC3	2.02486	-1.02599	NA
ENSG00000183844	FAM3B	1.13509	-1.02618	NA
ENSG00000131771	PPP1R1B	1.0878	-1.02656	NA
ENSG00000171227	TMEM37	3.2537	-1.02677	NA
ENSG00000160471	COX6B2	1.15314	-1.02786	NA
ENSG00000248590	GLDCP1	1.95056	-1.02882	NA
ENSG00000213228	RPL12P38	0.71212	-1.03036	NA
ENSG00000213669		2.62615	-1.03054	NA
ENSG00000168546	GFRA2	3.06297	-1.03144	NA
ENSG00000257271	KIRREL3-AS1	0.330919	-1.03255	NA
ENSG00000199571		3.16154	-1.03263	NA
ENSG00000256115	LINC02443	1.42657	-1.03315	NA
ENSG00000099985	OSM	0.75141	-1.0343	NA
ENSG00000254826		0.367422	-1.03474	NA
ENSG00000266122	NA	1.49546	-1.03514	NA
ENSG00000254170		0.47016	-1.0355	NA
ENSG00000233521	LINC01638	0.345393	-1.03566	NA
ENSG00000166589	CDH16	0.561661	-1.03621	NA
ENSG00000263729		0.656959	-1.03732	NA
ENSG00000185198	PRSS57	0.344886	-1.03744	NA
ENSG00000152969	JAKMIP1	1.06755	-1.03758	NA
ENSG00000250949		0.278639	-1.03761	NA
ENSG00000240007	NA	0.25169	-1.03762	NA
ENSG00000211752	TRBV27	0.25129	-1.03762	NA
ENSG00000268503	NA	0.249583	-1.03762	NA
ENSG00000255553	LINC02733	0.247173	-1.03762	NA
ENSG00000202215	RNU1-51P	0.246107	-1.03762	NA
ENSG00000128713	HOXD11	0.199063	-1.03762	NA
ENSG00000182583	VCX	0.201628	-1.03762	NA
ENSG00000201968	RNA5SP138	0.196446	-1.03762	NA
ENSG00000228868	MYLKP1	0.201628	-1.03762	NA
ENSG00000239025	NA	0.199063	-1.03762	NA
ENSG00000257087		0.196446	-1.03762	NA
ENSG00000260455	NBAT1	1.22633	-1.03789	NA
ENSG00000254632		0.256171	-1.03812	NA
ENSG00000152611	CAPSL	0.20184	-1.03868	NA
ENSG00000197870	PRB3	0.39123	-1.039	NA
ENSG00000265194		0.303045	-1.03918	NA
ENSG00000141437	SLC25A52	0.490047	-1.0407	NA
ENSG00000238309	NA	4.27055	-1.0409	NA
ENSG00000211877	TRAJ12	1.38445	-1.04117	NA
ENSG00000258903		0.265029	-1.04245	NA
ENSG00000271119		0.795095	-1.04326	NA
ENSG00000267769		4.39668	-1.0434	NA
ENSG00000231772		0.591914	-1.04379	NA
ENSG00000244384	RN7SL359P	1.09488	-1.04434	NA
ENSG00000226440	LAMA4-AS1	1.34932	-1.04438	NA
ENSG00000205215	KRT17P7	0.639794	-1.0447	NA
ENSG00000249188	ENPP7P1	2.40079	-1.04492	NA
ENSG00000166819	PLIN1	1.92725	-1.04527	NA
ENSG00000260193	LINC02846	3.12698	-1.04531	NA
ENSG00000269807		1.29084	-1.04649	NA
ENSG00000132692	BCAN	3.41189	-1.04825	NA
ENSG00000115616	SLC9A2	3.18478	-1.04859	NA
ENSG00000230064		0.408996	-1.04907	NA
ENSG00000259609		2.68885	-1.04967	NA
ENSG00000215274	GAGE10	1.65871	-1.04991	NA
ENSG00000237584	RAC1P4	1.32161	-1.05024	NA
ENSG00000232391	RANP2	1.79901	-1.05045	NA
ENSG00000228948	SLC25A6P5	1.89924	-1.05096	NA
ENSG00000238997	NA	0.536182	-1.05097	NA
ENSG00000218490	FCF1P10	3.62724	-1.05101	NA
ENSG00000203897	SPATA42	1.63513	-1.05126	NA
ENSG00000253981	ALG1L13P	0.374242	-1.05176	NA
ENSG00000199025	MIR369	2.18036	-1.05203	NA
ENSG00000224312	MCCD1P2	1.08892	-1.0528	NA
ENSG00000188365		1.75022	-1.05299	NA
ENSG00000237234		0.328364	-1.0532	NA
ENSG00000152034	MCHR2	0.971117	-1.05382	NA
ENSG00000260646		1.58045	-1.054	NA
ENSG00000243027	RN7SL354P	1.92614	-1.05505	NA
ENSG00000239146	NA	2.04749	-1.05656	NA
ENSG00000257360		0.24577	-1.05717	NA
ENSG00000207550	MIR99B	0.588388	-1.05727	NA
ENSG00000198286	CARD11	2.15732	-1.05728	NA
ENSG00000269976		1.35246	-1.0577	NA
ENSG00000265078	RN7SL664P	1.00443	-1.05778	NA
ENSG00000207175	RNU1-67P	0.676982	-1.0579	NA
ENSG00000239732	TLR9	0.217696	-1.05823	NA
ENSG00000233518	RPL7P35	0.204453	-1.05829	NA
ENSG00000241135	LINC00881	1.28067	-1.05831	NA
ENSG00000270503	YTHDF2P1	0.604786	-1.05854	NA
ENSG00000123243	ITIH5	0.810519	-1.05855	NA
ENSG00000212089	NA	0.897194	-1.05856	NA
ENSG00000249618	LINC02465	0.483451	-1.05858	NA
ENSG00000070886	EPHA8	2.5122	-1.05869	NA
ENSG00000261644		0.339869	-1.06008	NA
ENSG00000185974	GRK1	1.71177	-1.06063	NA
ENSG00000006075	NA	0.106822	-1.06098	NA
ENSG00000066336	SPI1	0.0864263	-1.06098	NA
ENSG00000069011	PITX1	0.0957352	-1.06098	NA
ENSG00000089356	FXYD3	0.106822	-1.06098	NA
ENSG00000094796	KRT31	0.101173	-1.06098	NA
ENSG00000100448	CTSG	0.115341	-1.06098	NA
ENSG00000101213	PTK6	0.0957352	-1.06098	NA
ENSG00000106648	GALNTL5	0.0864263	-1.06098	NA
ENSG00000111796	KLRB1	0.106822	-1.06098	NA
ENSG00000113889	KNG1	0.115341	-1.06098	NA
ENSG00000114638	UPK1B	0.125539	-1.06098	NA
ENSG00000117154	IGSF21	0.0902976	-1.06098	NA
ENSG00000121807	CCR2	0.0902976	-1.06098	NA
ENSG00000124107	SLPI	0.115341	-1.06098	NA
ENSG00000125084	WNT1	0.101173	-1.06098	NA
ENSG00000131738	KRT33B	0.0957352	-1.06098	NA
ENSG00000134571	MYBPC3	0.0902976	-1.06098	NA
ENSG00000153498	SPACA7	0.0966241	-1.06098	NA
ENSG00000159186		0.0902976	-1.06098	NA
ENSG00000161992	PRR35	0.0902976	-1.06098	NA
ENSG00000163424	TEX55	0.106822	-1.06098	NA
ENSG00000165215	CLDN3	0.0937996	-1.06098	NA
ENSG00000166069	TMCO5A	0.0902976	-1.06098	NA
ENSG00000169562	GJB1	0.101173	-1.06098	NA
ENSG00000170162	VGLL2	0.0957352	-1.06098	NA
ENSG00000171532	NEUROD2	0.0985598	-1.06098	NA
ENSG00000171540	OTP	0.106822	-1.06098	NA
ENSG00000171954	CYP4F22	0.0957352	-1.06098	NA
ENSG00000175514	GPR152	0.0902976	-1.06098	NA
ENSG00000175604		0.0902976	-1.06098	NA
ENSG00000175619	OR4B1	0.101173	-1.06098	NA
ENSG00000175766	EIF4E1B	0.103997	-1.06098	NA
ENSG00000176584	DMBT1P1	0.144256	-1.06098	NA
ENSG00000176769	TCERG1L	0.101173	-1.06098	NA
ENSG00000176882		0.106822	-1.06098	NA
ENSG00000177553	C1orf167-AS1	0.0985598	-1.06098	NA
ENSG00000178342	KCNG2	0.0864263	-1.06098	NA
ENSG00000178715		0.0957352	-1.06098	NA
ENSG00000180662	RPL21P8	0.106822	-1.06098	NA
ENSG00000182352	C17orf77	0.0957352	-1.06098	NA
ENSG00000182814	FUNDC2P2	0.101173	-1.06098	NA
ENSG00000184459	BPIFC	0.125539	-1.06098	NA
ENSG00000185945	NA	0.0957352	-1.06098	NA
ENSG00000185958	FAM186A	0.0957352	-1.06098	NA
ENSG00000186009	ATP4B	0.088362	-1.06098	NA
ENSG00000186226	LCE1E	0.0902976	-1.06098	NA
ENSG00000187510	C12orf74	0.0902976	-1.06098	NA
ENSG00000188280	FAM230G	0.0985598	-1.06098	NA
ENSG00000196273	LINC00523	0.0864263	-1.06098	NA
ENSG00000196390		0.0985598	-1.06098	NA
ENSG00000197727	NA	0.0902976	-1.06098	NA
ENSG00000197766	CFD	0.0966241	-1.06098	NA
ENSG00000198883	PNMA5	0.0957352	-1.06098	NA
ENSG00000199831	RN7SKP291	0.125539	-1.06098	NA
ENSG00000200706		0.144256	-1.06098	NA
ENSG00000200728	RNU6-271P	0.0985598	-1.06098	NA
ENSG00000201165	RNU6-1229P	0.144256	-1.06098	NA
ENSG00000201201	RN7SKP118	0.103997	-1.06098	NA
ENSG00000201243	RNU6-654P	0.144256	-1.06098	NA
ENSG00000201301	RNA5SP130	0.106822	-1.06098	NA
ENSG00000201823	SNORD48	0.101173	-1.06098	NA
ENSG00000201876	RNA5SP97	0.0902976	-1.06098	NA
ENSG00000203496		0.0902976	-1.06098	NA
ENSG00000203589	NA	0.0937996	-1.06098	NA
ENSG00000203878	CHIAP2	0.0902976	-1.06098	NA
ENSG00000203883	SOX18	0.101173	-1.06098	NA
ENSG00000204539	CDSN	0.0985598	-1.06098	NA
ENSG00000204544	MUC21	0.101173	-1.06098	NA
ENSG00000204613	TRIM10	0.103997	-1.06098	NA
ENSG00000204671	IL31	0.0957352	-1.06098	NA
ENSG00000204889	KRT40	0.117277	-1.06098	NA
ENSG00000205867	KRTAP5-2	0.106822	-1.06098	NA
ENSG00000206593	RNU6-47P	0.088362	-1.06098	NA
ENSG00000206863	RNU5A-6P	0.106822	-1.06098	NA
ENSG00000207083	RNU6-22P	0.0985598	-1.06098	NA
ENSG00000207449	RNU6-19P	0.115341	-1.06098	NA
ENSG00000207505	RNU6-1105P	0.0937996	-1.06098	NA
ENSG00000207714	MIR584	0.106822	-1.06098	NA
ENSG00000211695	TRGV9	0.0864263	-1.06098	NA
ENSG00000211710	TRBV4-1	0.103997	-1.06098	NA
ENSG00000212037	NA	0.0864263	-1.06098	NA
ENSG00000212161		0.117277	-1.06098	NA
ENSG00000212335		0.0864263	-1.06098	NA
ENSG00000213082	PPP1R14BP2	0.0902976	-1.06098	NA
ENSG00000213108	BTF3L4P3	0.088362	-1.06098	NA
ENSG00000213232	PPP1R2P10	0.0864263	-1.06098	NA
ENSG00000213335	CLNS1AP1	0.0966241	-1.06098	NA
ENSG00000213355	CNN2P8	0.106822	-1.06098	NA
ENSG00000213498	TPT1P13	0.125539	-1.06098	NA
ENSG00000213752		0.0985598	-1.06098	NA
ENSG00000214039	LINC02418	0.0966241	-1.06098	NA
ENSG00000214322	CBX1P2	0.101173	-1.06098	NA
ENSG00000214856	KRT16P1	0.106822	-1.06098	NA
ENSG00000215589	KANK1P1	0.0957352	-1.06098	NA
ENSG00000215871		0.0966241	-1.06098	NA
ENSG00000219273		0.144256	-1.06098	NA
ENSG00000220614		0.0864263	-1.06098	NA
ENSG00000221421	MIR1283-1	0.101173	-1.06098	NA
ENSG00000221578	NA	0.0902976	-1.06098	NA
ENSG00000221653	NA	0.144256	-1.06098	NA
ENSG00000222012		0.122714	-1.06098	NA
ENSG00000222281	RN7SKP111	0.122714	-1.06098	NA
ENSG00000222598	RNU2-49P	0.0864263	-1.06098	NA
ENSG00000222994	NA	0.0937996	-1.06098	NA
ENSG00000223642		0.0957352	-1.06098	NA
ENSG00000224679	MED15P4	0.0957352	-1.06098	NA
ENSG00000224863	LINC01398	0.088362	-1.06098	NA
ENSG00000225083	GRTP1-AS1	0.0864263	-1.06098	NA
ENSG00000225381	RPS5P7	0.0985598	-1.06098	NA
ENSG00000225533	PAWRP1	0.144256	-1.06098	NA
ENSG00000225556	C2CD4D	0.0985598	-1.06098	NA
ENSG00000225632		0.103997	-1.06098	NA
ENSG00000225751		0.106822	-1.06098	NA
ENSG00000225802	WARS1P1	0.0966241	-1.06098	NA
ENSG00000226169		0.0864263	-1.06098	NA
ENSG00000226487		0.106822	-1.06098	NA
ENSG00000226677	IGBP1P1	0.0966241	-1.06098	NA
ENSG00000227158		0.0985598	-1.06098	NA
ENSG00000227300	KRT16P2	0.101173	-1.06098	NA
ENSG00000227527		0.0957352	-1.06098	NA
ENSG00000227602		0.0902976	-1.06098	NA
ENSG00000227667		0.0864263	-1.06098	NA
ENSG00000227765	MYL12BP2	0.144256	-1.06098	NA
ENSG00000227995	RAB11AP1	0.117277	-1.06098	NA
ENSG00000228075	BOD1L2	0.0902976	-1.06098	NA
ENSG00000228135	LINC01494	0.101173	-1.06098	NA
ENSG00000228352		0.0957352	-1.06098	NA
ENSG00000228847	ATP5MC2P4	0.106822	-1.06098	NA
ENSG00000228943		0.125539	-1.06098	NA
ENSG00000229055	NA	0.0937996	-1.06098	NA
ENSG00000229297		0.106822	-1.06098	NA
ENSG00000229303	PPIAP25	0.0902976	-1.06098	NA
ENSG00000229357	CYCSP51	0.103997	-1.06098	NA
ENSG00000229478	ROBO2P1	0.106822	-1.06098	NA
ENSG00000229537	LINC01739	0.106822	-1.06098	NA
ENSG00000229615	NA	0.101173	-1.06098	NA
ENSG00000229679		0.088362	-1.06098	NA
ENSG00000230015		0.106822	-1.06098	NA
ENSG00000230192		0.144256	-1.06098	NA
ENSG00000230233		0.0985598	-1.06098	NA
ENSG00000230280	HNRNPA1P59	0.106822	-1.06098	NA
ENSG00000230603		0.0957352	-1.06098	NA
ENSG00000230628		0.106822	-1.06098	NA
ENSG00000230666	CEACAM22P	0.088362	-1.06098	NA
ENSG00000230710	LINC00332	0.106822	-1.06098	NA
ENSG00000230831		0.0985598	-1.06098	NA
ENSG00000230894		0.103997	-1.06098	NA
ENSG00000231124	UBE2V1P11	0.0902976	-1.06098	NA
ENSG00000231628		0.0902976	-1.06098	NA
ENSG00000232091	PNLIPP1	0.0902976	-1.06098	NA
ENSG00000232555		0.0957352	-1.06098	NA
ENSG00000232786	TIMM9P3	0.144256	-1.06098	NA
ENSG00000232903	LINC01166	0.103997	-1.06098	NA
ENSG00000233022	NA	0.106822	-1.06098	NA
ENSG00000233299	HIGD1AP4	0.0902976	-1.06098	NA
ENSG00000233577		0.0902976	-1.06098	NA
ENSG00000233877		0.106822	-1.06098	NA
ENSG00000234120		0.101173	-1.06098	NA
ENSG00000234304	SGO1P2	0.0902976	-1.06098	NA
ENSG00000234711	TUBB8P11	0.0966241	-1.06098	NA
ENSG00000234790	NUTF2P4	0.0966241	-1.06098	NA
ENSG00000234891		0.0902976	-1.06098	NA
ENSG00000235532	LINC00402	0.122714	-1.06098	NA
ENSG00000235601	BARX1-DT	0.088362	-1.06098	NA
ENSG00000235886		0.122714	-1.06098	NA
ENSG00000236052	LINC01643	0.0957352	-1.06098	NA
ENSG00000236846		0.0966241	-1.06098	NA
ENSG00000237062		0.106822	-1.06098	NA
ENSG00000237444		0.101173	-1.06098	NA
ENSG00000237911	SRP68P3	0.106822	-1.06098	NA
ENSG00000237998	NA	0.0902976	-1.06098	NA
ENSG00000238178		0.0902976	-1.06098	NA
ENSG00000238283	TBC1D3P1	0.088362	-1.06098	NA
ENSG00000238418	NA	0.106822	-1.06098	NA
ENSG00000238791	NA	0.101173	-1.06098	NA
ENSG00000238840		0.101173	-1.06098	NA
ENSG00000238906		0.106822	-1.06098	NA
ENSG00000238978	NA	0.101173	-1.06098	NA
ENSG00000239072	NA	0.106822	-1.06098	NA
ENSG00000239106		0.088362	-1.06098	NA
ENSG00000239148		0.0985598	-1.06098	NA
ENSG00000239944	TRBV8-2	0.0902976	-1.06098	NA
ENSG00000240215	TRBV25OR9-2	0.0966241	-1.06098	NA
ENSG00000240494	RPS12P28	0.103997	-1.06098	NA
ENSG00000241144	RN7SL728P	0.144256	-1.06098	NA
ENSG00000241227	RN7SL553P	0.106822	-1.06098	NA
ENSG00000241459	NA	0.0966241	-1.06098	NA
ENSG00000241673	RPS27P12	0.0864263	-1.06098	NA
ENSG00000241722		0.106822	-1.06098	NA
ENSG00000241942	RPS20P20	0.088362	-1.06098	NA
ENSG00000242001		0.106822	-1.06098	NA
ENSG00000242320	RPL21P126	0.106822	-1.06098	NA
ENSG00000242602		0.106822	-1.06098	NA
ENSG00000242822	NA	0.117277	-1.06098	NA
ENSG00000243562	RN7SL838P	0.0902976	-1.06098	NA
ENSG00000243663	RPS4XP14	0.0864263	-1.06098	NA
ENSG00000243877	HMGB1P38	0.144256	-1.06098	NA
ENSG00000243918	EIF4BP8	0.0966241	-1.06098	NA
ENSG00000246214		0.0957352	-1.06098	NA
ENSG00000248528	LINC02058	0.0985598	-1.06098	NA
ENSG00000248753		0.088362	-1.06098	NA
ENSG00000249050		0.0985598	-1.06098	NA
ENSG00000249851	RPS27AP18	0.101173	-1.06098	NA
ENSG00000250413		0.0864263	-1.06098	NA
ENSG00000250928		0.106822	-1.06098	NA
ENSG00000251299	SLC25A15P3	0.0864263	-1.06098	NA
ENSG00000251345		0.0966241	-1.06098	NA
ENSG00000252093	NA	0.106822	-1.06098	NA
ENSG00000252279	RNU6-406P	0.0902976	-1.06098	NA
ENSG00000252359	NA	0.0864263	-1.06098	NA
ENSG00000252502	NA	0.0864263	-1.06098	NA
ENSG00000252592	NA	0.106822	-1.06098	NA
ENSG00000252993		0.101173	-1.06098	NA
ENSG00000253015	RN7SKP64	0.106822	-1.06098	NA
ENSG00000253056	RNU7-128P	0.144256	-1.06098	NA
ENSG00000253130		0.0902976	-1.06098	NA
ENSG00000253197		0.115341	-1.06098	NA
ENSG00000253207		0.101173	-1.06098	NA
ENSG00000253655	JCHAINP1	0.088362	-1.06098	NA
ENSG00000253753	NA	0.101173	-1.06098	NA
ENSG00000253760		0.0957352	-1.06098	NA
ENSG00000253915	MAPRE1P1	0.0902976	-1.06098	NA
ENSG00000253930	TNFRSF10A-AS1	0.0902976	-1.06098	NA
ENSG00000254683	SNRPCP6	0.0864263	-1.06098	NA
ENSG00000255000		0.144256	-1.06098	NA
ENSG00000255300	LINC02745	0.0937996	-1.06098	NA
ENSG00000255410		0.106822	-1.06098	NA
ENSG00000255432		0.0864263	-1.06098	NA
ENSG00000255504		0.0957352	-1.06098	NA
ENSG00000256001		0.0902976	-1.06098	NA
ENSG00000256007	ARAP1-AS1	0.0966241	-1.06098	NA
ENSG00000256044		0.101173	-1.06098	NA
ENSG00000256072		0.0902976	-1.06098	NA
ENSG00000256731	NA	0.0902976	-1.06098	NA
ENSG00000256734		0.0902976	-1.06098	NA
ENSG00000257476	LINC02459	0.106822	-1.06098	NA
ENSG00000257506		0.117277	-1.06098	NA
ENSG00000257677	LINC02464	0.0902976	-1.06098	NA
ENSG00000258026		0.144256	-1.06098	NA
ENSG00000258357		0.0957352	-1.06098	NA
ENSG00000258363	NA	0.144256	-1.06098	NA
ENSG00000258996	PPIAP5	0.106822	-1.06098	NA
ENSG00000259149		0.0864263	-1.06098	NA
ENSG00000259195		0.101173	-1.06098	NA
ENSG00000259218	LINC00928	0.106822	-1.06098	NA
ENSG00000259356		0.101173	-1.06098	NA
ENSG00000259572	LINC01491	0.0864263	-1.06098	NA
ENSG00000259813		0.0902976	-1.06098	NA
ENSG00000261156	LINC01989	0.106822	-1.06098	NA
ENSG00000261281		0.0966241	-1.06098	NA
ENSG00000261332		0.0985598	-1.06098	NA
ENSG00000261564		0.0902976	-1.06098	NA
ENSG00000261714		0.106822	-1.06098	NA
ENSG00000262006		0.0985598	-1.06098	NA
ENSG00000262983		0.144256	-1.06098	NA
ENSG00000263146	LINC01896	0.101173	-1.06098	NA
ENSG00000263490	RN7SL155P	0.106822	-1.06098	NA
ENSG00000263624		0.0902976	-1.06098	NA
ENSG00000264050		0.0864263	-1.06098	NA
ENSG00000264066		0.115341	-1.06098	NA
ENSG00000264119	MIR4795	0.115341	-1.06098	NA
ENSG00000264270		0.101173	-1.06098	NA
ENSG00000264605	NA	0.0985598	-1.06098	NA
ENSG00000264715	NA	0.117277	-1.06098	NA
ENSG00000265188		0.144256	-1.06098	NA
ENSG00000265205		0.106822	-1.06098	NA
ENSG00000265369	PCAT18	0.0864263	-1.06098	NA
ENSG00000265671		0.0902976	-1.06098	NA
ENSG00000265689		0.0937996	-1.06098	NA
ENSG00000266233	NA	0.106822	-1.06098	NA
ENSG00000266365		0.0864263	-1.06098	NA
ENSG00000266451	NA	0.0966241	-1.06098	NA
ENSG00000266808	MIR548AE1	0.144256	-1.06098	NA
ENSG00000266899	AKR1B1P7	0.0902976	-1.06098	NA
ENSG00000267382		0.115341	-1.06098	NA
ENSG00000267455		0.0966241	-1.06098	NA
ENSG00000267499	NA	0.0902976	-1.06098	NA
ENSG00000267503		0.0957352	-1.06098	NA
ENSG00000267961	OR10B1P	0.0966241	-1.06098	NA
ENSG00000268388	FENDRR	0.106822	-1.06098	NA
ENSG00000268884		0.0902976	-1.06098	NA
ENSG00000269050		0.101173	-1.06098	NA
ENSG00000270280		0.106822	-1.06098	NA
ENSG00000270538		0.0937996	-1.06098	NA
ENSG00000270587		0.0864263	-1.06098	NA
ENSG00000270665	HNRNPA1P67	0.0985598	-1.06098	NA
ENSG00000270692	NA	0.0902976	-1.06098	NA
ENSG00000270798		0.0957352	-1.06098	NA
ENSG00000271353		0.0966241	-1.06098	NA
ENSG00000271415	RPL23AP90	0.0985598	-1.06098	NA
ENSG00000271482		0.0902976	-1.06098	NA
ENSG00000273214		0.0864263	-1.06098	NA
ENSG00000064205	CCN5	0.135229	-1.06098	NA
ENSG00000088002	SULT2B1	0.144538	-1.06098	NA
ENSG00000099399	MAGEB2	0.141016	-1.06098	NA
ENSG00000105392	CRX	0.154777	-1.06098	NA
ENSG00000111241	FGF6	0.161841	-1.06098	NA
ENSG00000115602	IL1RL1	0.144579	-1.06098	NA
ENSG00000117400	MPL	0.144538	-1.06098	NA
ENSG00000117595	IRF6	0.136317	-1.06098	NA
ENSG00000122176	FMOD	0.138253	-1.06098	NA
ENSG00000124701	APOBEC2	0.137992	-1.06098	NA
ENSG00000154133	ROBO4	0.140679	-1.06098	NA
ENSG00000160472	TMEM190	0.153659	-1.06098	NA
ENSG00000164729	SLC35G3	0.164739	-1.06098	NA
ENSG00000166090	IL25	0.130141	-1.06098	NA
ENSG00000168925	CTRB1	0.144579	-1.06098	NA
ENSG00000169194	IL13	0.162358	-1.06098	NA
ENSG00000171014	OR4D5	0.131386	-1.06098	NA
ENSG00000172482	AGXT	0.148214	-1.06098	NA
ENSG00000173213	TUBB8B	0.184099	-1.06098	NA
ENSG00000174950	CD164L2	0.135843	-1.06098	NA
ENSG00000182230	FAM153B	0.165003	-1.06098	NA
ENSG00000184490	NA	0.150876	-1.06098	NA
ENSG00000186143	PRR30	0.154777	-1.06098	NA
ENSG00000197376		0.143641	-1.06098	NA
ENSG00000199883	RN7SKP90	0.145427	-1.06098	NA
ENSG00000200153	RNU6-23P	0.153659	-1.06098	NA
ENSG00000202474	RNA5SP283	0.148214	-1.06098	NA
ENSG00000202569	MIR146B	0.144579	-1.06098	NA
ENSG00000203837	PNLIPRP3	0.136797	-1.06098	NA
ENSG00000204188	GGNBP1	0.125181	-1.06098	NA
ENSG00000204471	TBC1D3P4	0.135843	-1.06098	NA
ENSG00000207294		0.153321	-1.06098	NA
ENSG00000207360	RNU6-14P	0.135229	-1.06098	NA
ENSG00000211648	IGLV1-47	0.136088	-1.06098	NA
ENSG00000212579		0.136797	-1.06098	NA
ENSG00000213697	CTBP2P6	0.136467	-1.06098	NA
ENSG00000215347	SLC25A5P1	0.156477	-1.06098	NA
ENSG00000215482	CALM2P3	0.15909	-1.06098	NA
ENSG00000215805		0.138024	-1.06098	NA
ENSG00000216162	NA	0.126269	-1.06098	NA
ENSG00000217331		0.123245	-1.06098	NA
ENSG00000221114	RNU6ATAC30P	0.154096	-1.06098	NA
ENSG00000221778	NA	0.136317	-1.06098	NA
ENSG00000222017		0.1391	-1.06098	NA
ENSG00000223070	NA	0.156484	-1.06098	NA
ENSG00000223235	NA	0.146665	-1.06098	NA
ENSG00000223729	LINC02247	0.161914	-1.06098	NA
ENSG00000224204	PHEX-AS1	0.148214	-1.06098	NA
ENSG00000224236	MRRFP1	0.144343	-1.06098	NA
ENSG00000224338	MTCYBP45	0.150876	-1.06098	NA
ENSG00000224403	DPPA2P3	0.148222	-1.06098	NA
ENSG00000225827	SFTPA3P	0.174341	-1.06098	NA
ENSG00000225964	NRIR	0.150497	-1.06098	NA
ENSG00000226037	LINC01040	0.14128	-1.06098	NA
ENSG00000226245	ZNF32-AS1	0.159396	-1.06098	NA
ENSG00000226286		0.141016	-1.06098	NA
ENSG00000227278		0.184099	-1.06098	NA
ENSG00000227403	LINC01806	0.163296	-1.06098	NA
ENSG00000228044		0.135229	-1.06098	NA
ENSG00000228261	ITPRIP-AS1	0.146279	-1.06098	NA
ENSG00000228683		0.154096	-1.06098	NA
ENSG00000229022		0.193918	-1.06098	NA
ENSG00000230119		0.127515	-1.06098	NA
ENSG00000230273		0.139959	-1.06098	NA
ENSG00000232063		0.1528	-1.06098	NA
ENSG00000233392		0.14384	-1.06098	NA
ENSG00000233664	NDUFS5P3	0.147362	-1.06098	NA
ENSG00000234396		0.135229	-1.06098	NA
ENSG00000234993	CUBNP2	0.136797	-1.06098	NA
ENSG00000235500	SNX19P2	0.148214	-1.06098	NA
ENSG00000235625		0.133907	-1.06098	NA
ENSG00000236148	RPL23AP37	0.146665	-1.06098	NA
ENSG00000236940		0.135379	-1.06098	NA
ENSG00000236992	RPL12P12	0.127117	-1.06098	NA
ENSG00000237484	LINC01684	0.130141	-1.06098	NA
ENSG00000237859	EEF1A1P31	0.131386	-1.06098	NA
ENSG00000238221		0.154096	-1.06098	NA
ENSG00000238276		0.143461	-1.06098	NA
ENSG00000239247	RN7SL589P	0.146718	-1.06098	NA
ENSG00000242660		0.139345	-1.06098	NA
ENSG00000243012	NA	0.127117	-1.06098	NA
ENSG00000243230		0.138253	-1.06098	NA
ENSG00000243896	OR2A7	0.15909	-1.06098	NA
ENSG00000244194	RN7SL218P	0.150835	-1.06098	NA
ENSG00000248180	GAPDHP60	0.14369	-1.06098	NA
ENSG00000249169		0.165003	-1.06098	NA
ENSG00000249244		0.146665	-1.06098	NA
ENSG00000249481	SPATS1	0.202173	-1.06098	NA
ENSG00000249888		0.163296	-1.06098	NA
ENSG00000249899		0.132416	-1.06098	NA
ENSG00000250062	MAPK10-AS1	0.140679	-1.06098	NA
ENSG00000250377		0.174341	-1.06098	NA
ENSG00000251080		0.130141	-1.06098	NA
ENSG00000251178	OR7E21P	0.155624	-1.06098	NA
ENSG00000252308	NA	0.132926	-1.06098	NA
ENSG00000252469	RNU7-160P	0.130619	-1.06098	NA
ENSG00000253172		0.143641	-1.06098	NA
ENSG00000253787	LINC02219	0.1391	-1.06098	NA
ENSG00000254397		0.130141	-1.06098	NA
ENSG00000254453	NAV2-AS2	0.1391	-1.06098	NA
ENSG00000254772	EEF1G	0.148214	-1.06098	NA
ENSG00000255362	LINC02761	0.148214	-1.06098	NA
ENSG00000258499	LINC02287	0.146279	-1.06098	NA
ENSG00000258509		0.138403	-1.06098	NA
ENSG00000258977	LINC01467	0.153321	-1.06098	NA
ENSG00000258987		0.136088	-1.06098	NA
ENSG00000259603		0.168259	-1.06098	NA
ENSG00000259947	LINC02124	0.135578	-1.06098	NA
ENSG00000260304		0.183456	-1.06098	NA
ENSG00000260564		0.152367	-1.06098	NA
ENSG00000260710		0.146665	-1.06098	NA
ENSG00000261036		0.138253	-1.06098	NA
ENSG00000261749	LINC02180	0.155624	-1.06098	NA
ENSG00000261835		0.131386	-1.06098	NA
ENSG00000264075	MIR4783	0.149975	-1.06098	NA
ENSG00000264603	MIR3159	0.141016	-1.06098	NA
ENSG00000267670		0.136797	-1.06098	NA
ENSG00000267845	NA	0.14791	-1.06098	NA
ENSG00000269373		0.141755	-1.06098	NA
ENSG00000269913	NA	0.15216	-1.06098	NA
ENSG00000271218		0.130141	-1.06098	NA
ENSG00000271361	HTATSF1P2	0.146286	-1.06098	NA
ENSG00000271386	SRGNP1	0.123245	-1.06098	NA
ENSG00000271597		0.127515	-1.06098	NA
ENSG00000272021		0.173494	-1.06098	NA
ENSG00000241159	RN7SL160P	0.174811	-1.06099	NA
ENSG00000167230	NA	0.175072	-1.06099	NA
ENSG00000204771	NA	0.185033	-1.06099	NA
ENSG00000242945	RPL29P32	0.186794	-1.06099	NA
ENSG00000264592	RN7SL131P	0.181162	-1.06099	NA
ENSG00000265182	SRP72P1	0.175919	-1.06099	NA
ENSG00000101280	ANGPT4	0.175686	-1.06099	NA
ENSG00000126231	PROZ	0.178407	-1.06099	NA
ENSG00000199767	RNU6-78P	0.181909	-1.06099	NA
ENSG00000200246	RNA5SP263	0.186825	-1.06099	NA
ENSG00000213409	C1QBPP2	0.192269	-1.06099	NA
ENSG00000214222	TUBBP2	0.190719	-1.06099	NA
ENSG00000225156		0.199821	-1.06099	NA
ENSG00000227301		0.179802	-1.06099	NA
ENSG00000233908		0.168205	-1.06099	NA
ENSG00000234004		0.189623	-1.06099	NA
ENSG00000237128	LINC02652	0.174224	-1.06099	NA
ENSG00000237668	RPS15AP38	0.17698	-1.06099	NA
ENSG00000239265	CLRN1-AS1	0.172475	-1.06099	NA
ENSG00000249631		0.183537	-1.06099	NA
ENSG00000252135	RNU1-155P	0.187753	-1.06099	NA
ENSG00000253102		0.177912	-1.06099	NA
ENSG00000254465	THAP12P4	0.171171	-1.06099	NA
ENSG00000264004	MIR4717	0.183297	-1.06099	NA
ENSG00000268488	NA	0.163088	-1.06099	NA
ENSG00000270082		0.181048	-1.06099	NA
ENSG00000237471		0.195088	-1.06099	NA
ENSG00000259569		0.187914	-1.06099	NA
ENSG00000236540		0.187902	-1.06099	NA
ENSG00000252504	NA	0.206131	-1.06099	NA
ENSG00000228286		0.197083	-1.06099	NA
ENSG00000248744		0.197083	-1.06099	NA
ENSG00000265780	NA	0.186208	-1.06099	NA
ENSG00000264661	MIR3200	0.196327	-1.06099	NA
ENSG00000242952	RPSAP3	0.19447	-1.06099	NA
ENSG00000224273		0.197334	-1.06099	NA
ENSG00000100368	CSF2RB	0.19879	-1.06099	NA
ENSG00000232729		0.203321	-1.06099	NA
ENSG00000258183	LINC02392	0.242016	-1.06099	NA
ENSG00000260581		0.250975	-1.06099	NA
ENSG00000270569		0.199907	-1.06099	NA
ENSG00000204306	NA	0.22644	-1.061	NA
ENSG00000228689		0.221548	-1.061	NA
ENSG00000243794	SNRPCP10	0.219645	-1.061	NA
ENSG00000268412	TRMT112P6	0.229087	-1.061	NA
ENSG00000225867		0.230262	-1.061	NA
ENSG00000260088	DDX59-AS1	0.242974	-1.061	NA
ENSG00000259840		0.244551	-1.061	NA
ENSG00000235079	ZRANB2-AS1	0.169293	-1.061	NA
ENSG00000230018	PPIAP39	0.174843	-1.061	NA
ENSG00000243173	RN7SL861P	0.274074	-1.061	NA
ENSG00000178645	C10orf53	0.274923	-1.061	NA
ENSG00000224447	H3P26	0.176609	-1.061	NA
ENSG00000249215	NCOA4P4	0.177406	-1.061	NA
ENSG00000253431	SRPK2P	0.177406	-1.061	NA
ENSG00000114013	CD86	0.178099	-1.061	NA
ENSG00000238160	LINC02863	0.181398	-1.061	NA
ENSG00000179600	GPHB5	0.180407	-1.061	NA
ENSG00000226544	RPL7P22	0.303627	-1.061	NA
ENSG00000248827		0.185979	-1.061	NA
ENSG00000251237	B3GNTL1P1	0.188254	-1.061	NA
ENSG00000227880		0.190333	-1.061	NA
ENSG00000257529	RPL36A-HNRNPH2	0.190333	-1.061	NA
ENSG00000214992	AKAP17BP	0.191585	-1.061	NA
ENSG00000187550	SBK2	0.254934	-1.061	NA
ENSG00000232714	MTND3P8	0.198733	-1.061	NA
ENSG00000243964	RPL23AP65	0.195088	-1.061	NA
ENSG00000197805	NA	0.200115	-1.061	NA
ENSG00000264274	MIR4799	0.200086	-1.061	NA
ENSG00000224323	DPRXP1	0.20647	-1.061	NA
ENSG00000268149		0.210927	-1.061	NA
ENSG00000258104	HIGD1AP9	0.211881	-1.061	NA
ENSG00000229327		0.212484	-1.061	NA
ENSG00000181778	TMEM252	0.217584	-1.061	NA
ENSG00000260515		0.223299	-1.061	NA
ENSG00000224257	VWC2L-IT1	0.224544	-1.061	NA
ENSG00000112195	TREML2	0.230293	-1.061	NA
ENSG00000224226	NA	0.285507	-1.061	NA
ENSG00000261745		0.231411	-1.061	NA
ENSG00000271615	ACTG1P22	0.262824	-1.061	NA
ENSG00000264429	MIR3183	0.262304	-1.061	NA
ENSG00000265245	NA	0.217328	-1.061	NA
ENSG00000229044		0.274306	-1.061	NA
ENSG00000273474		0.203088	-1.061	NA
ENSG00000231686		0.209216	-1.061	NA
ENSG00000222355	RNU2-29P	0.217007	-1.061	NA
ENSG00000234285	GAPDHP49	0.240398	-1.061	NA
ENSG00000207768	MIR188	0.218923	-1.061	NA
ENSG00000258177		0.223278	-1.061	NA
ENSG00000228980	LINC01205	0.221231	-1.061	NA
ENSG00000264193		0.22144	-1.061	NA
ENSG00000248133	MTND4LP22	0.228822	-1.061	NA
ENSG00000259332	ST20-MTHFS	0.231439	-1.061	NA
ENSG00000254104		0.240407	-1.061	NA
ENSG00000255246		0.232214	-1.061	NA
ENSG00000218632	RPL7P28	0.231931	-1.061	NA
ENSG00000260962	LINC00557	0.236839	-1.061	NA
ENSG00000189325	BNIP5	0.233704	-1.061	NA
ENSG00000251224	CNOT10-AS1	0.239955	-1.061	NA
ENSG00000163817	SLC6A20	0.240224	-1.061	NA
ENSG00000131096	PYY	0.244072	-1.061	NA
ENSG00000252644	RNU7-30P	0.23975	-1.061	NA
ENSG00000222190	NA	0.245765	-1.061	NA
ENSG00000236049	LINC01920	0.247095	-1.061	NA
ENSG00000271585	SELENOTP2	0.24982	-1.061	NA
ENSG00000205890		0.254913	-1.061	NA
ENSG00000252484	RN7SKP49	0.2558	-1.061	NA
ENSG00000267615		0.259519	-1.061	NA
ENSG00000239041		0.285427	-1.061	NA
ENSG00000265656		0.30881	-1.061	NA
ENSG00000223668	EEF1A1P24	0.24848	-1.061	NA
ENSG00000113946	CLDN16	0.271371	-1.061	NA
ENSG00000124557	BTN1A1	0.2674	-1.061	NA
ENSG00000237758	BANF1P3	0.261732	-1.061	NA
ENSG00000244234	GMCL2	0.21719	-1.061	NA
ENSG00000269243		0.231053	-1.061	NA
ENSG00000265511		0.224024	-1.061	NA
ENSG00000211853	NA	0.223108	-1.061	NA
ENSG00000264044		0.224366	-1.061	NA
ENSG00000228527		0.225511	-1.061	NA
ENSG00000248227	LINC02513	0.266929	-1.061	NA
ENSG00000224976	PARP4P2	0.230586	-1.06101	NA
ENSG00000267598		0.234525	-1.06101	NA
ENSG00000233614	DDX11L10	0.235614	-1.06101	NA
ENSG00000231006	RPL7P32	0.238059	-1.06101	NA
ENSG00000226526		0.234931	-1.06101	NA
ENSG00000267404		0.280032	-1.06101	NA
ENSG00000226666	HSPA9P1	0.324179	-1.06101	NA
ENSG00000263688		0.240626	-1.06101	NA
ENSG00000237049	RPL34P1	0.244213	-1.06101	NA
ENSG00000222788	RNU2-38P	0.254527	-1.06101	NA
ENSG00000205240	OR7E36P	0.277997	-1.06101	NA
ENSG00000207428	RNU6-95P	0.272381	-1.06101	NA
ENSG00000237252		0.252801	-1.06101	NA
ENSG00000223864	NPM1P19	0.281173	-1.06101	NA
ENSG00000139223	ANP32D	0.27549	-1.06101	NA
ENSG00000095932	SMIM24	0.295189	-1.06101	NA
ENSG00000225249	LINC00378	0.295189	-1.06101	NA
ENSG00000257588		0.330057	-1.06101	NA
ENSG00000174572	RPL10P2	0.337872	-1.06101	NA
ENSG00000198217	OR51H2P	0.306783	-1.06101	NA
ENSG00000225644	RPL35AP4	0.327215	-1.06101	NA
ENSG00000165125	TRPV6	0.263119	-1.06101	NA
ENSG00000251455		0.273011	-1.06101	NA
ENSG00000261273		0.387433	-1.06101	NA
ENSG00000258556	LINC02322	0.293525	-1.06101	NA
ENSG00000227465	GPN3P1	0.265116	-1.06101	NA
ENSG00000211568	MIR670	0.285685	-1.06101	NA
ENSG00000262179	MYMX	0.278295	-1.06101	NA
ENSG00000176900	OR51T1	0.284219	-1.06101	NA
ENSG00000147223	RIPPLY1	0.289356	-1.06101	NA
ENSG00000271581		0.364388	-1.06101	NA
ENSG00000136842	TMOD1	0.283804	-1.06101	NA
ENSG00000239443	PABPC1P10	0.313887	-1.06101	NA
ENSG00000224884		0.2937	-1.06101	NA
ENSG00000234199	LINC01191	0.369681	-1.06101	NA
ENSG00000230547	HMGB1P11	0.344133	-1.06101	NA
ENSG00000230479		0.32696	-1.06101	NA
ENSG00000207726	MIR455	0.273717	-1.06101	NA
ENSG00000140955	ADAD2	0.32161	-1.06101	NA
ENSG00000184551	NA	0.299469	-1.06101	NA
ENSG00000257611		0.336464	-1.06101	NA
ENSG00000267812	NA	0.323242	-1.06101	NA
ENSG00000231199	MTND5P19	0.317126	-1.06101	NA
ENSG00000224713		0.350231	-1.06101	NA
ENSG00000253872		0.322587	-1.06101	NA
ENSG00000254038		0.350706	-1.06101	NA
ENSG00000254588	ETS1-AS1	0.342111	-1.06101	NA
ENSG00000214335	CTAGE16P	0.364808	-1.06101	NA
ENSG00000207087	RNU6-242P	0.315775	-1.06101	NA
ENSG00000255949	RPS6KB2-AS1	0.321477	-1.06101	NA
ENSG00000233320	NA	0.32115	-1.06101	NA
ENSG00000258563	PSMA3P	0.335956	-1.06101	NA
ENSG00000224594	RPL29P19	0.35343	-1.06101	NA
ENSG00000273098		0.339272	-1.06101	NA
ENSG00000254021		0.311273	-1.06101	NA
ENSG00000238679	NA	0.361238	-1.06101	NA
ENSG00000244215	LINC02016	0.370784	-1.06101	NA
ENSG00000106384	MOGAT3	0.359743	-1.06101	NA
ENSG00000185761	ADAMTSL5	0.360012	-1.06101	NA
ENSG00000252172	RNU6-720P	0.384508	-1.06101	NA
ENSG00000261573		0.362383	-1.06101	NA
ENSG00000211836	TRAJ54	0.378931	-1.06101	NA
ENSG00000196427	NBPF4	0.410764	-1.06101	NA
ENSG00000224391	LINC01280	0.39129	-1.06101	NA
ENSG00000272202		0.414292	-1.06101	NA
ENSG00000259410		0.473855	-1.06101	NA
ENSG00000235274		0.411259	-1.06101	NA
ENSG00000243384		0.427342	-1.06101	NA
ENSG00000182798	MAGEB17	0.405437	-1.06101	NA
ENSG00000231245	C1DP1	0.407871	-1.06101	NA
ENSG00000269404	SPIB	0.400345	-1.06101	NA
ENSG00000148735	PLEKHS1	0.432782	-1.06101	NA
ENSG00000234928	LINC01659	0.414965	-1.06101	NA
ENSG00000230435		0.38545	-1.06101	NA
ENSG00000264344	NA	0.396279	-1.06101	NA
ENSG00000264570	SNX19P3	0.401382	-1.06101	NA
ENSG00000261029		0.406924	-1.06101	NA
ENSG00000225236		0.418678	-1.06101	NA
ENSG00000223495		0.423806	-1.06101	NA
ENSG00000177989	ODF3B	0.41179	-1.06101	NA
ENSG00000272609		0.477867	-1.06101	NA
ENSG00000188873	RPL10AP2	0.419364	-1.06101	NA
ENSG00000183396	TMEM89	0.422031	-1.06101	NA
ENSG00000225416		0.431523	-1.06101	NA
ENSG00000248296		0.493505	-1.06101	NA
ENSG00000238988	NA	0.495672	-1.06101	NA
ENSG00000218713		0.452217	-1.06101	NA
ENSG00000163599	CTLA4	0.449715	-1.06101	NA
ENSG00000120949	TNFRSF8	0.558885	-1.06101	NA
ENSG00000255260		0.536371	-1.06101	NA
ENSG00000263237		0.552032	-1.06101	NA
ENSG00000124731	TREM1	0.531559	-1.06101	NA
ENSG00000232532	NA	0.509294	-1.06101	NA
ENSG00000223302		0.562454	-1.06101	NA
ENSG00000263756		0.532656	-1.06101	NA
ENSG00000171643	S100Z	0.590074	-1.06101	NA
ENSG00000254462	NA	0.470625	-1.06101	NA
ENSG00000201955	RNY3P1	0.482994	-1.06101	NA
ENSG00000249774		0.62724	-1.06101	NA
ENSG00000255400		0.480647	-1.06101	NA
ENSG00000265291	MIR4710	0.54955	-1.06101	NA
ENSG00000161921	CXCL16	0.627364	-1.06101	NA
ENSG00000254620		0.56954	-1.06101	NA
ENSG00000170965	PLAC1	0.678098	-1.06101	NA
ENSG00000269746	NA	0.607335	-1.06101	NA
ENSG00000267315		0.670048	-1.06101	NA
ENSG00000237560	LINC01497	0.692327	-1.06102	NA
ENSG00000213863	NA	0.534247	-1.06102	NA
ENSG00000270935		0.786816	-1.06102	NA
ENSG00000202609	MIR488	0.541391	-1.06102	NA
ENSG00000230146	SEPHS1P4	0.879427	-1.06102	NA
ENSG00000212297	RNU6-821P	1.16601	-1.06102	NA
ENSG00000172987	HPSE2	0.563032	-1.06102	NA
ENSG00000227368	CDK8P2	1.09258	-1.06102	NA
ENSG00000234273		0.750522	-1.06102	NA
ENSG00000022556	NLRP2	1.47057	-1.06102	NA
ENSG00000224307		0.921578	-1.06102	NA
ENSG00000264016		1.19026	-1.06102	NA
ENSG00000180251	SLC9A4	1.70109	-1.06102	NA
ENSG00000112303	VNN2	1.15989	-1.06102	NA
ENSG00000131634	TMEM204	1.1699	-1.06102	NA
ENSG00000231760		0.969817	-1.06102	NA
ENSG00000266513		2.53031	-1.06104	NA
ENSG00000266769	NA	1.10879	-1.06144	NA
ENSG00000201555		2.79274	-1.06229	NA
ENSG00000239840	RPL23AP72	3.95124	-1.06246	NA
ENSG00000253849		1.94171	-1.06259	NA
ENSG00000259405	ISCA1P4	0.743175	-1.06261	NA
ENSG00000104413	ESRP1	1.00331	-1.06268	NA
ENSG00000218300	RPL22P14	0.758395	-1.06307	NA
ENSG00000020633	RUNX3	0.313813	-1.06308	NA
ENSG00000261532		3.0264	-1.06318	NA
ENSG00000238621	NA	1.302	-1.06326	NA
ENSG00000188032	C19orf67	3.07719	-1.06405	NA
ENSG00000064489	BORCS8-MEF2B	0.764014	-1.06421	NA
ENSG00000015520	NPC1L1	1.09994	-1.06423	NA
ENSG00000207142		1.75577	-1.06434	NA
ENSG00000268945		1.29149	-1.06582	NA
ENSG00000129048	ACKR4	0.590373	-1.06592	NA
ENSG00000233873	RPL7P44	0.685341	-1.06646	NA
ENSG00000229422		1.84955	-1.06655	NA
ENSG00000266012	MIR4764	1.01373	-1.06676	NA
ENSG00000247213	LINC01498	1.64365	-1.06718	NA
ENSG00000267108		1.37979	-1.06877	NA
ENSG00000168071	CCDC88B	2.74842	-1.06916	NA
ENSG00000260359	NA	1.11897	-1.06933	NA
ENSG00000159556	ISL2	0.388107	-1.07067	NA
ENSG00000208032	MIR548A3	4.16869	-1.07202	NA
ENSG00000187140	FOXD3	1.48933	-1.0726	NA
ENSG00000207320		0.348161	-1.07341	NA
ENSG00000122543	OCM	1.14368	-1.07476	NA
ENSG00000232912	RERE-AS1	0.954903	-1.07505	NA
ENSG00000146839	ZAN	0.25005	-1.07661	NA
ENSG00000263154		0.535819	-1.07754	NA
ENSG00000182264	IZUMO1	0.345252	-1.07825	NA
ENSG00000272851		1.66338	-1.07862	NA
ENSG00000244545		0.204712	-1.07867	NA
ENSG00000255417	MTCO2P15	0.202095	-1.07869	NA
ENSG00000267180		0.202095	-1.07869	NA
ENSG00000272589	ZSWIM8-AS1	1.12246	-1.07912	NA
ENSG00000177306	OR7E125P	0.607022	-1.07919	NA
ENSG00000260878		0.640861	-1.07989	NA
ENSG00000267909	CCDC177	4.46019	-1.07989	NA
ENSG00000205025	OR5G5P	0.289211	-1.08022	NA
ENSG00000232952		1.70963	-1.08112	NA
ENSG00000238295		1.29645	-1.08144	NA
ENSG00000258929	NA	4.52754	-1.08224	NA
ENSG00000248766		1.69211	-1.08225	NA
ENSG00000235084	CHCHD2P6	1.52374	-1.08381	NA
ENSG00000141485	SLC13A5	2.0784	-1.08405	NA
ENSG00000221325	MIR1200	3.07133	-1.08408	NA
ENSG00000239455		1.82053	-1.08467	NA
ENSG00000233025	CRYZP1	2.90568	-1.08505	NA
ENSG00000121904	CSMD2	2.09262	-1.08515	NA
ENSG00000241188	RN7SL165P	0.552377	-1.08532	NA
ENSG00000160223	ICOSLG	2.32337	-1.08552	NA
ENSG00000259015		2.69644	-1.08563	NA
ENSG00000154493	C10orf90	0.584828	-1.08589	NA
ENSG00000202533		0.419663	-1.08659	NA
ENSG00000241319	SETP6	2.20793	-1.08733	NA
ENSG00000269012	KRT18P40	0.557993	-1.08791	NA
ENSG00000252552	RNU6-307P	0.691827	-1.08795	NA
ENSG00000272057		0.261352	-1.08879	NA
ENSG00000213885	RPL13AP7	0.527402	-1.08947	NA
ENSG00000266047	NA	3.65721	-1.09011	NA
ENSG00000231567	MTND2P19	0.397162	-1.09143	NA
ENSG00000234826		0.348409	-1.09174	NA
ENSG00000263816	MIR548AW	0.508755	-1.09181	NA
ENSG00000262099	DHX33-DT	0.391221	-1.09421	NA
ENSG00000255839		0.272952	-1.09504	NA
ENSG00000264623	MIR4796	0.325791	-1.09532	NA
ENSG00000214688	C10orf105	0.321809	-1.09538	NA
ENSG00000228677	TTC3-AS1	0.34459	-1.09548	NA
ENSG00000188152	NUTM2G	0.293963	-1.09568	NA
ENSG00000137441	FGFBP2	0.675971	-1.09765	NA
ENSG00000270755		1.99003	-1.0986	NA
ENSG00000258454		4.40779	-1.09871	NA
ENSG00000200063		4.2017	-1.09875	NA
ENSG00000226493	RPL26P27	0.204919	-1.09886	NA
ENSG00000229259	LRRC37A12P	0.204919	-1.09886	NA
ENSG00000267134	LINC01924	0.210102	-1.09886	NA
ENSG00000212864	RNF208	2.2148	-1.09943	NA
ENSG00000267201	LINC01775	1.65552	-1.0996	NA
ENSG00000260470		3.16866	-1.09982	NA
ENSG00000238349	NA	3.48012	-1.10042	NA
ENSG00000218870	SLC25A6P6	0.321597	-1.10052	NA
ENSG00000154316	TDH	2.51338	-1.10066	NA
ENSG00000154478	GPR26	1.2531	-1.10118	NA
ENSG00000258554		0.47872	-1.10195	NA
ENSG00000264730	NA	0.473286	-1.10211	NA
ENSG00000230216	HSPB1P2	0.440336	-1.10231	NA
ENSG00000273308		0.417929	-1.10399	NA
ENSG00000228340	MIR646HG	0.231864	-1.10422	NA
ENSG00000264658	MIR4798	0.218621	-1.10471	NA
ENSG00000236437	LINC02151	0.213439	-1.1049	NA
ENSG00000244137		1.42279	-1.10493	NA
ENSG00000259810		3.90286	-1.10602	NA
ENSG00000257595	LINC02356	2.41386	-1.10611	NA
ENSG00000271811		3.66995	-1.10731	NA
ENSG00000187642	PERM1	2.23991	-1.10753	NA
ENSG00000222255	RNU6-101P	1.02538	-1.10834	NA
ENSG00000251334		0.459346	-1.10933	NA
ENSG00000225727		1.87705	-1.11014	NA
ENSG00000254003		2.08427	-1.11015	NA
ENSG00000273312		0.752908	-1.11058	NA
ENSG00000229083	PSMA6P2	1.47519	-1.11126	NA
ENSG00000248332	TUB-AS1	0.639388	-1.1113	NA
ENSG00000225760	LINC00431	1.24125	-1.11162	NA
ENSG00000222921	RNA5SP104	0.275908	-1.1126	NA
ENSG00000232097		1.81049	-1.11284	NA
ENSG00000131142	CCL25	0.871819	-1.11315	NA
ENSG00000203421	NA	0.529287	-1.11359	NA
ENSG00000143512	HHIPL2	4.59377	-1.11363	NA
ENSG00000241749	RPSAP52	2.02153	-1.11369	NA
ENSG00000252695	MIR2276	4.66688	-1.11391	NA
ENSG00000130037	KCNA5	0.484924	-1.11391	NA
ENSG00000203473	NA	1.39421	-1.11438	NA
ENSG00000266798	NA	0.529057	-1.11518	NA
ENSG00000239822	RN7SL754P	3.73479	-1.11535	NA
ENSG00000227502	MROCKI	2.14908	-1.11568	NA
ENSG00000101222	SPEF1	3.29799	-1.11588	NA
ENSG00000177096	PHETA2	2.29209	-1.11753	NA
ENSG00000272556	GTF2IP13	0.809117	-1.11768	NA
ENSG00000186919	ZACN	1.33796	-1.1184	NA
ENSG00000255298	OR8G5	0.346654	-1.11898	NA
ENSG00000238133	MAP3K20-AS1	0.803905	-1.11921	NA
ENSG00000203630	NA	1.25924	-1.11927	NA
ENSG00000256481		0.75963	-1.11932	NA
ENSG00000049768	FOXP3	2.91637	-1.11992	NA
ENSG00000234292		1.33324	-1.1206	NA
ENSG00000117281	CD160	0.727132	-1.12082	NA
ENSG00000222179	RN7SKP26	1.38213	-1.12169	NA
ENSG00000211873	TRAJ16	0.955684	-1.12254	NA
ENSG00000135973	GPR45	2.80848	-1.1226	NA
ENSG00000224007		0.653054	-1.1227	NA
ENSG00000258847		2.42297	-1.12526	NA
ENSG00000222675	RNA5SP146	0.621297	-1.12624	NA
ENSG00000236886		3.52659	-1.1271	NA
ENSG00000213391	NA	0.728029	-1.12736	NA
ENSG00000271150		0.649397	-1.12754	NA
ENSG00000099960	SLC7A4	3.11454	-1.1277	NA
ENSG00000267644		1.87131	-1.12794	NA
ENSG00000233208	LINC00642	0.833412	-1.12796	NA
ENSG00000236257	EI24P2	0.747371	-1.12813	NA
ENSG00000236565	HNRNPA3P5	1.03593	-1.12814	NA
ENSG00000131095	GFAP	0.530367	-1.12823	NA
ENSG00000234424		0.984708	-1.12825	NA
ENSG00000234297		1.4706	-1.12829	NA
ENSG00000225422	RBMS1P1	1.17765	-1.12853	NA
ENSG00000250334	LINC00989	0.642428	-1.12978	NA
ENSG00000271138	IGLVIVOR22-1	0.453517	-1.13048	NA
ENSG00000249908	BRD9P2	3.614	-1.1313	NA
ENSG00000252035	RNU6-397P	0.693083	-1.13236	NA
ENSG00000258811		1.47364	-1.13285	NA
ENSG00000273082		4.67437	-1.13328	NA
ENSG00000182217	NA	3.72434	-1.1333	NA
ENSG00000224851	LINC00502	0.446644	-1.1334	NA
ENSG00000258598		0.424742	-1.13376	NA
ENSG00000223646		0.397858	-1.13449	NA
ENSG00000172058	SERF1A	2.13346	-1.13489	NA
ENSG00000116329	OPRD1	3.99564	-1.13499	NA
ENSG00000249116	IRX4-AS1	0.353569	-1.13533	NA
ENSG00000153898	MCOLN2	1.62241	-1.13604	NA
ENSG00000257524		1.83525	-1.13689	NA
ENSG00000122367	LDB3	1.83083	-1.13696	NA
ENSG00000140488	CELF6	1.64249	-1.13698	NA
ENSG00000167914	GSDMA	1.1821	-1.13719	NA
ENSG00000234418		0.70709	-1.13753	NA
ENSG00000224389	C4B	1.71744	-1.13786	NA
ENSG00000196119	OR8A1	1.1502	-1.13841	NA
ENSG00000226070		0.752649	-1.13946	NA
ENSG00000252821	RNU6-388P	1.1773	-1.13974	NA
ENSG00000245869		0.693457	-1.13994	NA
ENSG00000142606	MMEL1	0.554533	-1.14001	NA
ENSG00000261210	CLEC19A	0.465292	-1.14043	NA
ENSG00000221233	NA	2.28443	-1.14081	NA
ENSG00000243491		0.512198	-1.14174	NA
ENSG00000202021		1.20981	-1.14175	NA
ENSG00000258983		2.94344	-1.14314	NA
ENSG00000267255		0.34315	-1.14388	NA
ENSG00000266437	MIR4746	2.15613	-1.14388	NA
ENSG00000261606		0.467108	-1.14423	NA
ENSG00000164334	FAM170A	0.638273	-1.1443	NA
ENSG00000271667		0.853825	-1.14493	NA
ENSG00000227882	THAP12P6	0.44938	-1.14638	NA
ENSG00000264295	MIR3922	0.533167	-1.14649	NA
ENSG00000239718	HLTF-AS1	1.61098	-1.14652	NA
ENSG00000223754		0.384522	-1.14661	NA
ENSG00000078081	LAMP3	2.80493	-1.14794	NA
ENSG00000215749	NA	0.486963	-1.14806	NA
ENSG00000231544	RSL24D1P11	1.57256	-1.14807	NA
ENSG00000175664	TEX26	1.28955	-1.14855	NA
ENSG00000270164	LINC01480	0.72705	-1.14894	NA
ENSG00000267306	NA	2.15558	-1.14907	NA
ENSG00000225027	IFNWP4	0.530712	-1.14933	NA
ENSG00000227117	HORMAD2-AS1	1.55499	-1.14987	NA
ENSG00000251996		1.01052	-1.15001	NA
ENSG00000266510	NA	0.487022	-1.15042	NA
ENSG00000114812	VIPR1	2.32214	-1.15137	NA
ENSG00000121068	TBX2	2.03148	-1.15145	NA
ENSG00000164694	FNDC1	1.18791	-1.15192	NA
ENSG00000187905	LRRC74B	3.17762	-1.1523	NA
ENSG00000231449		2.20213	-1.15265	NA
ENSG00000262786		2.25726	-1.15308	NA
ENSG00000245688		2.25895	-1.15314	NA
ENSG00000254042		0.632638	-1.15321	NA
ENSG00000206596	RNU1-27P	1.21546	-1.15329	NA
ENSG00000152592	DMP1	1.66048	-1.15355	NA
ENSG00000174015	CBY2	0.252226	-1.15623	NA
ENSG00000237424	FOXD2-AS1	0.776906	-1.15637	NA
ENSG00000240707	LINC01168	0.457441	-1.15661	NA
ENSG00000224443		0.730478	-1.15779	NA
ENSG00000200175	RNU6-1309P	1.63293	-1.15963	NA
ENSG00000264058		2.7359	-1.15973	NA
ENSG00000107807	TLX1	2.4405	-1.1602	NA
ENSG00000200428		3.69464	-1.16104	NA
ENSG00000237683	NA	2.91605	-1.16127	NA
ENSG00000222626	RNU2-48P	0.588046	-1.16189	NA
ENSG00000235822	NA	1.349	-1.16218	NA
ENSG00000236320	SLFN14	0.463972	-1.16289	NA
ENSG00000264946	NA	1.1568	-1.1632	NA
ENSG00000238795	SCARNA12	0.666877	-1.16327	NA
ENSG00000256802		2.68406	-1.16353	NA
ENSG00000236739	CLIC4P1	1.03882	-1.16575	NA
ENSG00000254648		4.09332	-1.16612	NA
ENSG00000236305	SLC12A9-AS1	1.10804	-1.16615	NA
ENSG00000238979	NA	1.09571	-1.16652	NA
ENSG00000235051		0.7431	-1.16669	NA
ENSG00000178734	LMO7DN	1.37663	-1.16825	NA
ENSG00000248851		2.27227	-1.17042	NA
ENSG00000163735	CXCL5	2.96544	-1.17065	NA
ENSG00000252341		0.549505	-1.17074	NA
ENSG00000260894		1.12624	-1.17253	NA
ENSG00000255549	ENPP7P6	0.863715	-1.17385	NA
ENSG00000212544	NA	3.60006	-1.17415	NA
ENSG00000261656	BEAN1-AS1	0.432503	-1.17426	NA
ENSG00000170608	FOXA3	0.42585	-1.17575	NA
ENSG00000264500	MIR3124	3.97117	-1.17647	NA
ENSG00000229562	ZFYVE9P1	0.651571	-1.17721	NA
ENSG00000248796	MED15P8	1.38469	-1.17758	NA
ENSG00000264712	MIR4504	2.80363	-1.17768	NA
ENSG00000254387	MYL12AP1	0.514222	-1.17891	NA
ENSG00000241709	RN7SL265P	1.17983	-1.17901	NA
ENSG00000242707	RN7SL362P	2.9646	-1.17932	NA
ENSG00000238181	AHCYP2	1.6045	-1.18064	NA
ENSG00000258684	BMS1P16	0.680046	-1.18163	NA
ENSG00000207965	MIR629	1.2525	-1.18397	NA
ENSG00000200070	RNU4-80P	3.08422	-1.18416	NA
ENSG00000159712	ANKRD18CP	2.44694	-1.1845	NA
ENSG00000248229		0.992421	-1.18556	NA
ENSG00000267172		1.76848	-1.18596	NA
ENSG00000223575	RBMX2P3	2.65877	-1.18775	NA
ENSG00000168676	KCTD19	0.821236	-1.188	NA
ENSG00000271767	NA	1.31079	-1.18816	NA
ENSG00000216113	NA	1.83556	-1.18925	NA
ENSG00000250107	CACNA1G-AS1	1.53448	-1.19018	NA
ENSG00000145192	AHSG	2.04905	-1.19026	NA
ENSG00000223361	FTH1P10	1.27759	-1.19028	NA
ENSG00000258474	LINC02313	2.00958	-1.19057	NA
ENSG00000250794	ALG1L12P	1.03918	-1.19091	NA
ENSG00000255036	STRA6LP	0.599324	-1.19126	NA
ENSG00000234373	SNX18P7	2.23985	-1.19195	NA
ENSG00000239919	SNRPGP3	1.19867	-1.19244	NA
ENSG00000214646	COMMD4P1	0.896042	-1.19371	NA
ENSG00000205746		3.01734	-1.19458	NA
ENSG00000203740	METTL11B	0.854973	-1.19472	NA
ENSG00000235156	TMEM30CP	0.545022	-1.19498	NA
ENSG00000073861	TBX21	1.01479	-1.19659	NA
ENSG00000259633	UBE2Q2P8	0.494453	-1.19695	NA
ENSG00000197487	GALP	1.88338	-1.19706	NA
ENSG00000164651	SP8	6.63061	-1.19743	NA
ENSG00000260518	BMS1P8	0.734458	-1.19775	NA
ENSG00000101194	SLC17A9	2.18913	-1.19865	NA
ENSG00000254508	FBXO3-DT	0.895957	-1.19907	NA
ENSG00000210156	MT-TK	0.982516	-1.19938	NA
ENSG00000227719		0.719124	-1.19949	NA
ENSG00000235077		1.17809	-1.19971	NA
ENSG00000271329		0.472532	-1.20024	NA
ENSG00000201388	SNORA68B	2.17069	-1.2009	NA
ENSG00000252112		1.54095	-1.202	NA
ENSG00000271980		2.29648	-1.20288	NA
ENSG00000226567	LINC00606	1.19435	-1.20339	NA
ENSG00000269524		1.55741	-1.20342	NA
ENSG00000213080		4.68152	-1.20355	NA
ENSG00000240449		1.60948	-1.20521	NA
ENSG00000207167	RNU6-1340P	0.359095	-1.20554	NA
ENSG00000232713		4.29928	-1.20606	NA
ENSG00000250050	MTND4P9	0.958402	-1.20644	NA
ENSG00000251897	RNU6-916P	1.63617	-1.207	NA
ENSG00000255920	CCND2-AS1	1.33226	-1.20791	NA
ENSG00000265106	NA	1.63666	-1.20792	NA
ENSG00000265282		2.68308	-1.20942	NA
ENSG00000259592	PRELID1P4	2.20457	-1.20987	NA
ENSG00000268913	NA	0.242062	-1.21048	NA
ENSG00000224067		0.546143	-1.21106	NA
ENSG00000207922		0.504824	-1.21238	NA
ENSG00000258491	ZFP64P1	0.531652	-1.21301	NA
ENSG00000161896	IP6K3	0.837607	-1.21345	NA
ENSG00000237214		0.705191	-1.21363	NA
ENSG00000184779	NA	1.21301	-1.21473	NA
ENSG00000096006	CRISP3	0.650528	-1.21489	NA
ENSG00000265809	NA	0.866456	-1.21496	NA
ENSG00000223200	NA	0.753978	-1.21583	NA
ENSG00000221870	NA	1.91859	-1.21775	NA
ENSG00000249602		3.95361	-1.21778	NA
ENSG00000272149		0.364485	-1.2179	NA
ENSG00000224074	LINC00691	0.541668	-1.21833	NA
ENSG00000230869	AGAP10P	2.55928	-1.21881	NA
ENSG00000239544		2.31742	-1.21927	NA
ENSG00000235636	NUS1P1	1.89098	-1.21994	NA
ENSG00000207606	MIR554	2.35481	-1.2208	NA
ENSG00000105997	HOXA3	1.34846	-1.22089	NA
ENSG00000215549	NA	0.716577	-1.22145	NA
ENSG00000271420		1.15554	-1.22248	NA
ENSG00000126861	OMG	1.03353	-1.22443	NA
ENSG00000182853	VMO1	1.86458	-1.22475	NA
ENSG00000272139		1.38322	-1.22481	NA
ENSG00000227815		0.991528	-1.22524	NA
ENSG00000162761	LMX1A	0.91032	-1.22634	NA
ENSG00000249006		1.76385	-1.22665	NA
ENSG00000227658		4.57811	-1.22708	NA
ENSG00000121905	HPCA	4.36085	-1.22711	NA
ENSG00000106123	EPHB6	4.11558	-1.22713	NA
ENSG00000259567	NA	1.52895	-1.22737	NA
ENSG00000203734	ECT2L	1.44845	-1.22764	NA
ENSG00000267496	FAM215A	0.355796	-1.22913	NA
ENSG00000266345	NA	1.32231	-1.23329	NA
ENSG00000185291	IL3RA	0.344081	-1.23356	NA
ENSG00000206921	RNU6-481P	1.13492	-1.23392	NA
ENSG00000221465	NA	1.40603	-1.2357	NA
ENSG00000201129	SNORA58B	0.953359	-1.23686	NA
ENSG00000163501	IHH	1.44243	-1.23704	NA
ENSG00000200520	RNU6-1214P	2.5229	-1.23711	NA
ENSG00000221672	NA	1.38076	-1.23712	NA
ENSG00000269910		2.29465	-1.23743	NA
ENSG00000260664		0.720296	-1.23769	NA
ENSG00000268069		4.16303	-1.23797	NA
ENSG00000265333	MIR3137	2.21348	-1.23866	NA
ENSG00000163794	UCN	3.58437	-1.23937	NA
ENSG00000244733		3.42218	-1.24182	NA
ENSG00000079263	SP140	2.15979	-1.24364	NA
ENSG00000264081	NA	0.777801	-1.24491	NA
ENSG00000244998		1.33339	-1.24507	NA
ENSG00000267890		0.930123	-1.24546	NA
ENSG00000224888		3.6425	-1.24679	NA
ENSG00000224800	RPS27AP6	0.854253	-1.24806	NA
ENSG00000258784		0.829352	-1.24838	NA
ENSG00000223774		2.23021	-1.2508	NA
ENSG00000270655		0.63363	-1.25151	NA
ENSG00000129221	AIPL1	1.04059	-1.25224	NA
ENSG00000104953	TLE6	3.3538	-1.25414	NA
ENSG00000234572	LINC01800	1.95295	-1.25535	NA
ENSG00000253286		0.847508	-1.25554	NA
ENSG00000239820	RN7SL213P	2.46392	-1.25647	NA
ENSG00000079393	DUSP13	1.41804	-1.25655	NA
ENSG00000243517		1.1147	-1.25712	NA
ENSG00000233894		0.862102	-1.25751	NA
ENSG00000234290		2.35229	-1.25759	NA
ENSG00000254921		0.474406	-1.25763	NA
ENSG00000223701	RAET1E-AS1	2.39307	-1.25821	NA
ENSG00000241352		4.10033	-1.25821	NA
ENSG00000242719	RN7SL806P	0.22753	-1.2587	NA
ENSG00000224352		0.388555	-1.26061	NA
ENSG00000248285		0.243707	-1.26077	NA
ENSG00000258586	LINC02274	0.243707	-1.26077	NA
ENSG00000266399	NA	0.227899	-1.26077	NA
ENSG00000256576	LINC02361	1.71316	-1.26095	NA
ENSG00000249240		0.913187	-1.26162	NA
ENSG00000253807	LINC01170	1.37918	-1.26301	NA
ENSG00000206113	CFAP99	0.291662	-1.26317	NA
ENSG00000176678	FOXL1	1.78635	-1.26468	NA
ENSG00000260519		2.06972	-1.26528	NA
ENSG00000227077		1.13021	-1.2654	NA
ENSG00000165863	C10orf82	4.09316	-1.26633	NA
ENSG00000248710		0.67727	-1.26887	NA
ENSG00000083454	P2RX5	2.53597	-1.2703	NA
ENSG00000236908	LINC02827	2.75937	-1.27165	NA
ENSG00000161610	HCRT	0.342625	-1.27187	NA
ENSG00000235488	JARID2-AS1	1.05143	-1.27204	NA
ENSG00000153789	FAM92B	1.43286	-1.27233	NA
ENSG00000260331		1.333	-1.2725	NA
ENSG00000267284		7.96144	-1.273	NA
ENSG00000200735	NA	1.95008	-1.27353	NA
ENSG00000270001		3.90755	-1.27414	NA
ENSG00000139351	SYCP3	3.52466	-1.27431	NA
ENSG00000252639	RNU2-24P	1.11162	-1.27467	NA
ENSG00000234961		3.37433	-1.27565	NA
ENSG00000234981		0.362997	-1.27601	NA
ENSG00000272912		2.70146	-1.27712	NA
ENSG00000173662	TAS1R1	0.717729	-1.28009	NA
ENSG00000224812	TMEM72-AS1	2.76495	-1.28045	NA
ENSG00000138068	SULT6B1	0.529899	-1.28055	NA
ENSG00000263403	MIR4673	0.475151	-1.28301	NA
ENSG00000264300		0.932441	-1.28422	NA
ENSG00000223564	CYP4F32P	0.512964	-1.28423	NA
ENSG00000238890	NA	3.94074	-1.28472	NA
ENSG00000242795		1.17516	-1.28598	NA
ENSG00000238673	NA	1.37599	-1.28629	NA
ENSG00000252992		1.61678	-1.2868	NA
ENSG00000239160	NA	1.52555	-1.28782	NA
ENSG00000259042		1.02463	-1.28825	NA
ENSG00000218233	NEPNP	0.352409	-1.28968	NA
ENSG00000230626		0.555335	-1.29191	NA
ENSG00000236157	NA	0.696759	-1.29192	NA
ENSG00000258827		1.81426	-1.29235	NA
ENSG00000226535		0.370713	-1.29369	NA
ENSG00000118322	ATP10B	3.16981	-1.29487	NA
ENSG00000232129	NA	2.96358	-1.29505	NA
ENSG00000219041	NA	0.642191	-1.29583	NA
ENSG00000230147		0.886375	-1.29641	NA
ENSG00000238324	RN7SKP198	2.48578	-1.29682	NA
ENSG00000272691		1.7874	-1.29961	NA
ENSG00000244242	IFITM10	2.29662	-1.30168	NA
ENSG00000243056	EIF4EBP3	0.754548	-1.30281	NA
ENSG00000213076		0.758467	-1.30291	NA
ENSG00000201331	SNORD115-23	1.65281	-1.30326	NA
ENSG00000225328	LINC01594	0.451991	-1.30592	NA
ENSG00000148604	RGR	2.43105	-1.30779	NA
ENSG00000232271		0.381416	-1.30859	NA
ENSG00000184502	GAST	0.552632	-1.30945	NA
ENSG00000272183		0.33756	-1.3098	NA
ENSG00000230184	SMYD3-IT1	4.67849	-1.30982	NA
ENSG00000184986	TMEM121	1.4528	-1.31019	NA
ENSG00000239906		1.34901	-1.31088	NA
ENSG00000207637	MIR595	0.53629	-1.31121	NA
ENSG00000235576	LINC01871	0.315871	-1.31138	NA
ENSG00000231881		1.37914	-1.31192	NA
ENSG00000201184	RNU4-68P	3.47894	-1.313	NA
ENSG00000179136	LINC00670	2.63906	-1.31381	NA
ENSG00000238813		0.412	-1.31406	NA
ENSG00000201136	RNU6-353P	0.236791	-1.31413	NA
ENSG00000232186		0.236791	-1.31413	NA
ENSG00000179766	ATP8B5P	2.16334	-1.31469	NA
ENSG00000260457		0.265847	-1.31513	NA
ENSG00000111341	MGP	0.852293	-1.31597	NA
ENSG00000241529	RN7SL767P	1.29226	-1.31644	NA
ENSG00000232392		2.1893	-1.31767	NA
ENSG00000273350		1.92363	-1.31781	NA
ENSG00000225195		2.41674	-1.31832	NA
ENSG00000182631	RXFP3	0.694705	-1.31846	NA
ENSG00000225544		0.359522	-1.31879	NA
ENSG00000265140	MIR4301	0.330076	-1.31891	NA
ENSG00000228727	SAPCD1	3.49899	-1.31937	NA
ENSG00000267666		1.25843	-1.31972	NA
ENSG00000214900	LINC01588	3.73078	-1.32073	NA
ENSG00000251936	RNA5SP249	0.414865	-1.32297	NA
ENSG00000082929	LINC01587	0.535462	-1.32401	NA
ENSG00000148734	NPFFR1	0.758639	-1.32506	NA
ENSG00000074276	CDHR2	3.32563	-1.32636	NA
ENSG00000252354	NA	0.721637	-1.32654	NA
ENSG00000273154		1.73937	-1.32827	NA
ENSG00000215198		0.296643	-1.32834	NA
ENSG00000261963	CCDC92B	1.89475	-1.32852	NA
ENSG00000111199	TRPV4	1.01419	-1.32885	NA
ENSG00000164530	PI16	0.479591	-1.3291	NA
ENSG00000236162		0.244711	-1.33004	NA
ENSG00000238857	NA	3.09205	-1.33159	NA
ENSG00000242676	NA	1.75017	-1.33168	NA
ENSG00000210100	MT-TI	4.64013	-1.33209	NA
ENSG00000186838	SELENOV	0.42785	-1.33223	NA
ENSG00000169668	BCRP2	0.291156	-1.33267	NA
ENSG00000228789	HCG22	0.477027	-1.33268	NA
ENSG00000270689	BUD13P1	2.62347	-1.33326	NA
ENSG00000162511	LAPTM5	2.12513	-1.33367	NA
ENSG00000250259		1.0656	-1.33396	NA
ENSG00000224541		0.312133	-1.33413	NA
ENSG00000266366	NA	0.552205	-1.33434	NA
ENSG00000256661	A2ML1-AS1	0.596473	-1.33463	NA
ENSG00000251218		0.330983	-1.33488	NA
ENSG00000262624		0.99073	-1.33542	NA
ENSG00000238876	NA	0.42413	-1.33638	NA
ENSG00000226862		2.15696	-1.33703	NA
ENSG00000140279	DUOX2	0.894629	-1.33706	NA
ENSG00000159247	TUBBP5	0.770987	-1.33788	NA
ENSG00000184363	PKP3	0.619407	-1.3389	NA
ENSG00000272428		2.18526	-1.33962	NA
ENSG00000260161	MTCYBP28	3.11343	-1.34022	NA
ENSG00000199059	MIR135B	0.884201	-1.34036	NA
ENSG00000237303	HIGD1AP8	0.756206	-1.34138	NA
ENSG00000210841	RNU6ATAC26P	0.630845	-1.3423	NA
ENSG00000265401		1.99553	-1.34263	NA
ENSG00000201348	RNU105B	3.07117	-1.34392	NA
ENSG00000267791		0.663852	-1.34511	NA
ENSG00000207049		0.284772	-1.34545	NA
ENSG00000264276	NA	0.366346	-1.34595	NA
ENSG00000256748		0.7634	-1.34628	NA
ENSG00000165970	SLC6A5	2.07557	-1.34643	NA
ENSG00000266415	MIR4636	2.38134	-1.34647	NA
ENSG00000232526	VDAC1P13	0.304244	-1.34661	NA
ENSG00000164287	CDC20B	0.956033	-1.34737	NA
ENSG00000267532	MIR497HG	0.914949	-1.34833	NA
ENSG00000267658		4.22654	-1.34894	NA
ENSG00000269125		2.60238	-1.34897	NA
ENSG00000212496	RNU6-1093P	0.247536	-1.34997	NA
ENSG00000215284		1.40026	-1.35033	NA
ENSG00000215612	HMX1	0.345121	-1.35099	NA
ENSG00000086506	HBQ1	0.624092	-1.35251	NA
ENSG00000261436		0.318001	-1.35315	NA
ENSG00000092758	COL9A3	0.740124	-1.3538	NA
ENSG00000243234		0.833665	-1.35495	NA
ENSG00000248803		1.78523	-1.35501	NA
ENSG00000226102	SEPTIN7P3	1.53821	-1.35594	NA
ENSG00000244021		2.26644	-1.35729	NA
ENSG00000124003	MOGAT1	2.58395	-1.35769	NA
ENSG00000253024	RNU6-1238P	0.482675	-1.358	NA
ENSG00000169594	BNC1	0.801551	-1.35842	NA
ENSG00000269194		1.91438	-1.35857	NA
ENSG00000203722	RAET1G	0.524694	-1.35955	NA
ENSG00000215464		1.59186	-1.36009	NA
ENSG00000264916	RN7SL230P	3.53716	-1.36117	NA
ENSG00000231414		1.29501	-1.36223	NA
ENSG00000250791		0.687347	-1.36301	NA
ENSG00000188886	ASTL	0.54247	-1.36314	NA
ENSG00000107831	FGF8	0.51166	-1.36418	NA
ENSG00000230665	THAP12P1	0.728488	-1.3648	NA
ENSG00000237250		0.384685	-1.36486	NA
ENSG00000227083		0.794572	-1.36664	NA
ENSG00000235303		0.8609	-1.36757	NA
ENSG00000198113	TOR4A	3.89671	-1.3676	NA
ENSG00000233559	LINC00513	1.2686	-1.36922	NA
ENSG00000174808	BTC	1.23115	-1.36923	NA
ENSG00000244609	NA	0.23987	-1.3693	NA
ENSG00000231453	LINC01305	0.486107	-1.37112	NA
ENSG00000244757		2.04014	-1.37118	NA
ENSG00000272709	NA	1.813	-1.37175	NA
ENSG00000169340	PDILT	1.91951	-1.37334	NA
ENSG00000221545	MIR1255B2	1.54767	-1.37524	NA
ENSG00000254585	MAGEL2	0.731188	-1.37702	NA
ENSG00000268310	NA	0.797961	-1.37705	NA
ENSG00000200726	SNORD115-8	0.451077	-1.37712	NA
ENSG00000257327		1.03418	-1.37729	NA
ENSG00000273090		1.53864	-1.37788	NA
ENSG00000224525		1.18044	-1.37794	NA
ENSG00000267033		0.700137	-1.37803	NA
ENSG00000104892	KLC3	0.367567	-1.37812	NA
ENSG00000201756		0.774872	-1.3784	NA
ENSG00000248554	C5orf34-AS1	1.07981	-1.38025	NA
ENSG00000207345	RNU6-1222P	0.475855	-1.38064	NA
ENSG00000256280		0.332727	-1.3812	NA
ENSG00000132631	SCP2D1	0.287865	-1.38183	NA
ENSG00000226957		0.371725	-1.38205	NA
ENSG00000159289	GOLGA6A	0.827173	-1.38208	NA
ENSG00000225413	LINC02557	0.293226	-1.38282	NA
ENSG00000234535		0.30132	-1.38294	NA
ENSG00000107317	PTGDS	3.11973	-1.38432	NA
ENSG00000254740		0.715	-1.38483	NA
ENSG00000248858		2.48904	-1.38534	NA
ENSG00000258344		2.26484	-1.38613	NA
ENSG00000265012	NA	1.40969	-1.38644	NA
ENSG00000258946	NA	0.448161	-1.38653	NA
ENSG00000271611		0.245101	-1.3869	NA
ENSG00000267412		0.47893	-1.38713	NA
ENSG00000211856	TRAJ33	1.4819	-1.38793	NA
ENSG00000167476	JSRP1	1.61835	-1.38846	NA
ENSG00000231043		3.23755	-1.39154	NA
ENSG00000175544	CABP4	0.428709	-1.39187	NA
ENSG00000173250	GPR151	0.4871	-1.39306	NA
ENSG00000234350		1.67903	-1.39336	NA
ENSG00000268030		0.605623	-1.39562	NA
ENSG00000233052		1.13799	-1.39585	NA
ENSG00000176761	ZNF285B	0.575037	-1.39627	NA
ENSG00000228275	ARMCX3-AS1	1.86556	-1.39659	NA
ENSG00000239015	NA	1.21854	-1.39766	NA
ENSG00000126856	PRDM7	0.503184	-1.39833	NA
ENSG00000263820	NA	0.660724	-1.39898	NA
ENSG00000130643	CALY	2.00172	-1.39911	NA
ENSG00000236440		1.75025	-1.39922	NA
ENSG00000253006	RN7SKP283	0.408708	-1.39999	NA
ENSG00000265273	PGDP1	0.770768	-1.4009	NA
ENSG00000201990		1.28449	-1.40093	NA
ENSG00000236349	SUCLG2P2	0.620081	-1.40173	NA
ENSG00000204278	TMEM235	1.83717	-1.40288	NA
ENSG00000243071		1.82404	-1.40358	NA
ENSG00000265252	MIR3132	1.03891	-1.40358	NA
ENSG00000077420	APBB1IP	0.353923	-1.40485	NA
ENSG00000185631		1.05222	-1.40489	NA
ENSG00000257096		0.492474	-1.40519	NA
ENSG00000174226	SNX31	0.485341	-1.40572	NA
ENSG00000055957	ITIH1	0.636838	-1.40631	NA
ENSG00000196862	RGPD4	1.01763	-1.40647	NA
ENSG00000207743	MIR495	1.5023	-1.40676	NA
ENSG00000131055	COX4I2	0.597567	-1.4071	NA
ENSG00000226329		2.45344	-1.40801	NA
ENSG00000199678	NA	0.372901	-1.40806	NA
ENSG00000266124	MIR5587	1.03662	-1.40905	NA
ENSG00000264740	NA	0.836428	-1.41027	NA
ENSG00000221681	NA	0.899762	-1.41045	NA
ENSG00000263641	MIR4777	1.86743	-1.41071	NA
ENSG00000227431	CSE1L-AS1	3.83058	-1.41122	NA
ENSG00000236176	LINC00353	0.476986	-1.41174	NA
ENSG00000207585	MIR181D	0.621131	-1.41217	NA
ENSG00000230289		0.732053	-1.41258	NA
ENSG00000199279	RNU6-661P	1.79279	-1.41445	NA
ENSG00000227347	HNRNPKP2	0.572364	-1.41471	NA
ENSG00000269962	NA	0.414654	-1.4157	NA
ENSG00000237253	NA	0.437424	-1.4157	NA
ENSG00000273069		0.469054	-1.4158	NA
ENSG00000221996	OR52B4	0.356879	-1.41614	NA
ENSG00000169777	TAS2R1	0.613914	-1.41642	NA
ENSG00000262312		3.53163	-1.41659	NA
ENSG00000237390		0.855164	-1.41702	NA
ENSG00000245205	EEF1A1P4	0.618036	-1.41715	NA
ENSG00000264129	NA	0.423469	-1.41995	NA
ENSG00000174595	NA	0.608984	-1.4203	NA
ENSG00000229654	LINC02526	0.943584	-1.4221	NA
ENSG00000254606		1.95927	-1.42288	NA
ENSG00000259179	UBE2CP4	0.313057	-1.42315	NA
ENSG00000233215	LINC01687	0.394615	-1.42321	NA
ENSG00000235653		1.66472	-1.42363	NA
ENSG00000265008		1.74888	-1.42522	NA
ENSG00000235989	MORC2-AS1	1.92542	-1.42529	NA
ENSG00000256064		0.390303	-1.4255	NA
ENSG00000236675	MTX1P1	1.28607	-1.42588	NA
ENSG00000159374	M1AP	0.850358	-1.42688	NA
ENSG00000224725	CEP57L1P1	0.38218	-1.42723	NA
ENSG00000237064	EIF3IP1	0.592779	-1.42729	NA
ENSG00000235007		0.338971	-1.42744	NA
ENSG00000214097	SMCO1	0.568232	-1.42801	NA
ENSG00000260586		1.49204	-1.4282	NA
ENSG00000089558	KCNH4	4.49441	-1.42832	NA
ENSG00000005421	PON1	1.5375	-1.42894	NA
ENSG00000206704		0.624605	-1.4292	NA
ENSG00000171236	LRG1	1.3552	-1.42921	NA
ENSG00000143167	GPA33	1.57877	-1.42951	NA
ENSG00000229677		1.60937	-1.4303	NA
ENSG00000250471	GMPSP1	0.956616	-1.43097	NA
ENSG00000265281	MIR3935	2.03457	-1.43129	NA
ENSG00000188277	C15orf62	2.58886	-1.43156	NA
ENSG00000254467		0.255039	-1.4334	NA
ENSG00000228430		0.726181	-1.43419	NA
ENSG00000266599		0.268493	-1.43445	NA
ENSG00000115165	CYTIP	1.28047	-1.43484	NA
ENSG00000264009	NA	0.628152	-1.43628	NA
ENSG00000256351		1.32828	-1.43685	NA
ENSG00000147804	SLC39A4	4.2372	-1.43691	NA
ENSG00000101470	TNNC2	2.95651	-1.43749	NA
ENSG00000272094		1.58328	-1.43809	NA
ENSG00000253232		0.536546	-1.43828	NA
ENSG00000136206	SPDYE1	0.129639	-1.43855	NA
ENSG00000222321	MIR1912	0.129639	-1.43855	NA
ENSG00000231427	LINC01445	0.177595	-1.43855	NA
ENSG00000272400		0.226397	-1.43929	NA
ENSG00000260059		0.25208	-1.43989	NA
ENSG00000206723	RNU6-1056P	0.265782	-1.4401	NA
ENSG00000251598		1.19824	-1.44063	NA
ENSG00000230528	NOS2P3	2.39414	-1.44066	NA
ENSG00000229370		0.332999	-1.44283	NA
ENSG00000227078	LINC02094	0.491518	-1.44399	NA
ENSG00000221159	NA	2.89324	-1.44623	NA
ENSG00000248525		0.24739	-1.44654	NA
ENSG00000260619		0.621949	-1.4466	NA
ENSG00000260929	NA	1.14857	-1.44946	NA
ENSG00000182450	KCNK4	0.731987	-1.4516	NA
ENSG00000018280	SLC11A1	1.11229	-1.45412	NA
ENSG00000267042		1.36871	-1.4547	NA
ENSG00000163121	NEURL3	0.131575	-1.45499	NA
ENSG00000272473		0.131575	-1.45499	NA
ENSG00000100652	SLC10A1	0.17563	-1.455	NA
ENSG00000203402		0.172664	-1.455	NA
ENSG00000235016	SEMA3F-AS1	0.17563	-1.455	NA
ENSG00000183246	RIMBP3C	1.08547	-1.45502	NA
ENSG00000206717		1.40383	-1.45558	NA
ENSG00000147869	CER1	2.22708	-1.45571	NA
ENSG00000201279		1.16792	-1.45627	NA
ENSG00000249319		1.01005	-1.45688	NA
ENSG00000269220	LINC00528	1.23735	-1.4573	NA
ENSG00000254636	ARMS2	0.453862	-1.45763	NA
ENSG00000248946	MTND3P22	0.57072	-1.4577	NA
ENSG00000200222		0.295199	-1.45793	NA
ENSG00000261481		1.59953	-1.45907	NA
ENSG00000246575		3.88817	-1.4613	NA
ENSG00000260337		0.55408	-1.46221	NA
ENSG00000225185	PPIAP8	1.56997	-1.46291	NA
ENSG00000236611	LINC02556	1.61225	-1.46296	NA
ENSG00000166359	WDR88	0.711982	-1.46412	NA
ENSG00000015413	DPEP1	0.428897	-1.4645	NA
ENSG00000228205		2.0141	-1.46569	NA
ENSG00000208033	MIR609	0.379459	-1.46646	NA
ENSG00000272968	RBAK-RBAKDN	0.760705	-1.46655	NA
ENSG00000177803		0.431415	-1.46817	NA
ENSG00000268626	NA	0.4015	-1.46828	NA
ENSG00000256937	KRT17P8	3.23229	-1.46878	NA
ENSG00000255422		0.31035	-1.46978	NA
ENSG00000258153	HSPE1P4	0.299212	-1.4698	NA
ENSG00000267077		1.05925	-1.47053	NA
ENSG00000257950	P2RX5-TAX1BP3	0.513518	-1.47072	NA
ENSG00000111339	ART4	0.133511	-1.47125	NA
ENSG00000185105	MYADML2	0.133511	-1.47125	NA
ENSG00000265394		0.18001	-1.47125	NA
ENSG00000172421	EFCAB3	0.309025	-1.47144	NA
ENSG00000241359	SYNPR-AS1	0.213197	-1.47165	NA
ENSG00000236937	PTGES3P4	0.50763	-1.47202	NA
ENSG00000140932	CMTM2	1.11967	-1.47204	NA
ENSG00000217950	NOC2LP2	0.331293	-1.47327	NA
ENSG00000235888		2.60012	-1.47336	NA
ENSG00000234019		1.01876	-1.47427	NA
ENSG00000224825	RORB-AS1	2.33445	-1.47555	NA
ENSG00000236671	PRKG1-AS1	1.60502	-1.47592	NA
ENSG00000239263	RBM43P1	2.44446	-1.47607	NA
ENSG00000266738	MIR4757	0.214384	-1.47733	NA
ENSG00000241941	RPL32P26	0.227965	-1.47779	NA
ENSG00000167880	EVPL	0.258742	-1.47831	NA
ENSG00000100156	SLC16A8	0.371877	-1.47956	NA
ENSG00000268034		1.35573	-1.47972	NA
ENSG00000230849	GOT2P2	0.767829	-1.47991	NA
ENSG00000105852	PON3	1.76178	-1.48052	NA
ENSG00000145321	GC	0.850849	-1.4808	NA
ENSG00000232132	NDFIP2-AS1	0.747804	-1.48097	NA
ENSG00000265393		2.20592	-1.4812	NA
ENSG00000264057		2.21684	-1.48275	NA
ENSG00000206775	SNORD37	1.48111	-1.48291	NA
ENSG00000264433	NA	0.463634	-1.4834	NA
ENSG00000264628	NA	0.385581	-1.48353	NA
ENSG00000224261	RPSAP18	3.87046	-1.48453	NA
ENSG00000231440		2.30326	-1.48533	NA
ENSG00000263389	MIR3973	2.08181	-1.48653	NA
ENSG00000266141	NA	1.52705	-1.48686	NA
ENSG00000269792		0.360881	-1.48693	NA
ENSG00000148488	ST8SIA6	0.354419	-1.48715	NA
ENSG00000138100	TRIM54	0.135446	-1.48733	NA
ENSG00000202402		0.135446	-1.48733	NA
ENSG00000233082		0.135446	-1.48733	NA
ENSG00000243438	LARP1BP2	0.135446	-1.48733	NA
ENSG00000264077	NA	0.135446	-1.48733	NA
ENSG00000196196	HRCT1	0.193363	-1.48733	NA
ENSG00000242262		0.26761	-1.48734	NA
ENSG00000149506	ZP1	0.337	-1.48764	NA
ENSG00000248601		0.22022	-1.48771	NA
ENSG00000197540	GZMM	0.22449	-1.48779	NA
ENSG00000229782		0.606043	-1.48785	NA
ENSG00000225683	PACRG-AS3	0.228303	-1.48787	NA
ENSG00000254089		0.306493	-1.48789	NA
ENSG00000238987	RNU7-133P	0.264123	-1.48833	NA
ENSG00000261703	LINC02168	0.617152	-1.48858	NA
ENSG00000260484		3.00063	-1.48904	NA
ENSG00000257058		0.35747	-1.4892	NA
ENSG00000165269	AQP7	0.541204	-1.48955	NA
ENSG00000244009	B3GAT3P1	1.31894	-1.48986	NA
ENSG00000252042		0.377892	-1.49682	NA
ENSG00000236172	MIR7515HG	1.03404	-1.49718	NA
ENSG00000265722	NA	0.72401	-1.49904	NA
ENSG00000239617		1.54314	-1.49959	NA
ENSG00000143839	REN	0.137013	-1.49968	NA
ENSG00000143921	ABCG8	0.137013	-1.49968	NA
ENSG00000264756	NA	0.137013	-1.49968	NA
ENSG00000166573	GALR1	0.173832	-1.49968	NA
ENSG00000263182	NA	0.176856	-1.49968	NA
ENSG00000266136	NA	0.184968	-1.49968	NA
ENSG00000142513	ACP4	0.21919	-1.50007	NA
ENSG00000254285	KRT8P3	0.316996	-1.50066	NA
ENSG00000248980		2.04334	-1.50152	NA
ENSG00000232389		0.76174	-1.5016	NA
ENSG00000264638	MIR3152	0.60867	-1.50297	NA
ENSG00000259543		0.89426	-1.50406	NA
ENSG00000212122	TSSK1B	2.82106	-1.50485	NA
ENSG00000230873	STMND1	0.241429	-1.50486	NA
ENSG00000262539		0.274783	-1.50521	NA
ENSG00000183313	OR52L1	0.499215	-1.50709	NA
ENSG00000206635	RNU6-1062P	1.50201	-1.50859	NA
ENSG00000227881	ASS1P5	0.698387	-1.50897	NA
ENSG00000241180		0.684558	-1.50973	NA
ENSG00000213985		0.507707	-1.50987	NA
ENSG00000232608	TIMM9P2	0.263136	-1.51095	NA
ENSG00000156096	UGT2B4	1.23459	-1.51112	NA
ENSG00000229195		3.7725	-1.51123	NA
ENSG00000170276	HSPB2	0.278684	-1.51124	NA
ENSG00000243504	RPS23P1	0.696555	-1.51128	NA
ENSG00000251537		0.876905	-1.51139	NA
ENSG00000187682	ERAS	0.546054	-1.51174	NA
ENSG00000237027		1.17262	-1.51266	NA
ENSG00000099769	IGFALS	0.138948	-1.51545	NA
ENSG00000273303	NA	0.138948	-1.51545	NA
ENSG00000237575	PYY2	3.29975	-1.51641	NA
ENSG00000269831	NA	1.96352	-1.5174	NA
ENSG00000230622	UQCRHP1	1.08036	-1.51882	NA
ENSG00000252403	NA	1.9143	-1.51931	NA
ENSG00000138964	PARVG	0.646901	-1.51931	NA
ENSG00000233075	NA	1.07677	-1.52101	NA
ENSG00000150681	RGS18	0.139837	-1.52207	NA
ENSG00000223452	HMGN2P18	0.139837	-1.52207	NA
ENSG00000238800	NA	0.186337	-1.52208	NA
ENSG00000270941		0.183892	-1.52208	NA
ENSG00000188477	NA	1.59271	-1.52292	NA
ENSG00000250516		0.702444	-1.52385	NA
ENSG00000240083	RPS3AP22	2.3544	-1.52492	NA
ENSG00000203573		0.268296	-1.52511	NA
ENSG00000173093	CCDC63	0.727329	-1.52529	NA
ENSG00000255733	IFNG-AS1	0.234573	-1.52572	NA
ENSG00000267746		1.2256	-1.52589	NA
ENSG00000242180	NA	0.304911	-1.52622	NA
ENSG00000256347	OR8R1P	0.326956	-1.52634	NA
ENSG00000227487	NCAM1-AS1	0.806924	-1.5286	NA
ENSG00000205424		3.02198	-1.52937	NA
ENSG00000253517	XRCC6P4	0.140884	-1.53104	NA
ENSG00000254594	LINC02686	0.140884	-1.53104	NA
ENSG00000255478		0.140884	-1.53104	NA
ENSG00000196082	NA	0.189686	-1.53104	NA
ENSG00000207720	NA	0.188839	-1.53104	NA
ENSG00000206684	RNU6-157P	0.641029	-1.53169	NA
ENSG00000054219	LY75	0.285368	-1.53181	NA
ENSG00000172818	OVOL1	0.39816	-1.53216	NA
ENSG00000257824		0.269467	-1.5327	NA
ENSG00000254746		0.26685	-1.53276	NA
ENSG00000231585		0.238644	-1.53472	NA
ENSG00000250447	LINC02105	0.296926	-1.53549	NA
ENSG00000212241		1.79525	-1.53556	NA
ENSG00000259498	TPM1-AS	0.528715	-1.53728	NA
ENSG00000213548	PPIAP81	0.141773	-1.5376	NA
ENSG00000250756		1.37695	-1.53825	NA
ENSG00000261312		0.481043	-1.53845	NA
ENSG00000230663	FAM224B	0.276029	-1.53931	NA
ENSG00000188162	OTOG	0.292517	-1.53955	NA
ENSG00000257585	LINC00609	0.178592	-1.53989	NA
ENSG00000266032	NA	1.34058	-1.54025	NA
ENSG00000259595		0.22395	-1.54043	NA
ENSG00000226851		0.839938	-1.5413	NA
ENSG00000267801		0.303023	-1.54375	NA
ENSG00000263167		0.228115	-1.54401	NA
ENSG00000250897	HMGB3P15	0.230817	-1.54407	NA
ENSG00000273415	LINC02725	0.554122	-1.54507	NA
ENSG00000249690		0.44792	-1.54753	NA
ENSG00000229862		0.47014	-1.54764	NA
ENSG00000238618	NA	0.286999	-1.54832	NA
ENSG00000229873	OGFR-AS1	0.457559	-1.54842	NA
ENSG00000256152		1.44114	-1.54871	NA
ENSG00000206898		0.532518	-1.54892	NA
ENSG00000207113	RNU6-16P	0.501418	-1.54917	NA
ENSG00000238793	SNORD124	1.73495	-1.54939	NA
ENSG00000154025	SLC5A10	0.143709	-1.55296	NA
ENSG00000168582	CRYGA	0.143709	-1.55296	NA
ENSG00000253135		0.143709	-1.55296	NA
ENSG00000249419		0.187763	-1.55296	NA
ENSG00000265583	NA	1.78323	-1.55306	NA
ENSG00000164556	FAM183BP	0.822903	-1.55349	NA
ENSG00000169495	HTRA4	0.517045	-1.5541	NA
ENSG00000163914	RHO	0.381377	-1.55454	NA
ENSG00000236643		0.729772	-1.55458	NA
ENSG00000197165	SULT1A2	0.742068	-1.55493	NA
ENSG00000180279	LINC01869	0.232752	-1.5553	NA
ENSG00000250038		0.272906	-1.55553	NA
ENSG00000261469		0.28062	-1.55562	NA
ENSG00000261143	ADAMTS7P3	0.288421	-1.55567	NA
ENSG00000162068	NTN3	3.47119	-1.55584	NA
ENSG00000237870		0.588492	-1.55636	NA
ENSG00000157303	SUSD3	0.663962	-1.55697	NA
ENSG00000213260	YWHAZP5	0.493707	-1.55779	NA
ENSG00000201641	RNU6-1187P	0.144386	-1.55834	NA
ENSG00000239388	ASB14	0.194048	-1.55836	NA
ENSG00000233038		0.293635	-1.55854	NA
ENSG00000264031	ABHD15-AS1	0.311063	-1.55865	NA
ENSG00000231063		0.344987	-1.55868	NA
ENSG00000273302		1.39763	-1.5587	NA
ENSG00000226072		0.663549	-1.56049	NA
ENSG00000267304		0.323104	-1.56196	NA
ENSG00000261491	DNM1P31	0.367642	-1.562	NA
ENSG00000267013	LINC01929	0.553785	-1.5623	NA
ENSG00000243150		0.569868	-1.56239	NA
ENSG00000169026	SLC49A3	0.447569	-1.5626	NA
ENSG00000089169	RPH3A	0.546553	-1.5628	NA
ENSG00000228285	LYPLA2P1	0.31635	-1.56332	NA
ENSG00000250668	LINC02123	0.846629	-1.56423	NA
ENSG00000173335	CST9	0.61759	-1.56514	NA
ENSG00000270920	MCRIP2P2	0.523542	-1.56655	NA
ENSG00000266146	MIR5190	0.319051	-1.56664	NA
ENSG00000252322	RN7SKP244	0.314722	-1.568	NA
ENSG00000270531		1.40203	-1.56808	NA
ENSG00000265230	NA	0.627162	-1.57025	NA
ENSG00000233133		0.928944	-1.5704	NA
ENSG00000237133		3.81882	-1.57101	NA
ENSG00000250423	KIAA1210	0.861619	-1.57149	NA
ENSG00000265657	MIR3151	0.823638	-1.57283	NA
ENSG00000226478	UPF3AP1	0.637344	-1.57298	NA
ENSG00000255297	OR4A41P	0.191867	-1.57348	NA
ENSG00000227463		2.39926	-1.57468	NA
ENSG00000009765	IYD	0.235365	-1.57508	NA
ENSG00000258851		0.2539	-1.57519	NA
ENSG00000266503	RN7SL162P	3.27872	-1.57721	NA
ENSG00000214886	FAM177A1P1	0.320743	-1.57721	NA
ENSG00000266854	NA	0.746447	-1.5777	NA
ENSG00000174912	METTL15P1	0.830314	-1.57844	NA
ENSG00000250948		2.44782	-1.57849	NA
ENSG00000186910	SERPINA11	0.314766	-1.57862	NA
ENSG00000240906	NA	1.00647	-1.57891	NA
ENSG00000250269	NA	0.247598	-1.57953	NA
ENSG00000229414	KCNQ1-AS1	4.20589	-1.5796	NA
ENSG00000236013		0.256159	-1.57966	NA
ENSG00000215972	NA	1.82978	-1.58001	NA
ENSG00000267469		0.400338	-1.58026	NA
ENSG00000234775		0.611499	-1.58112	NA
ENSG00000226134		0.623743	-1.58157	NA
ENSG00000263326		0.724893	-1.58224	NA
ENSG00000248565	TECRP2	0.325747	-1.58362	NA
ENSG00000266637	NA	0.65984	-1.58419	NA
ENSG00000236567	TCF3P1	1.42944	-1.58562	NA
ENSG00000139914	FITM1	0.703853	-1.58579	NA
ENSG00000228384		0.486756	-1.58649	NA
ENSG00000229423	RPL27AP8	0.678713	-1.58731	NA
ENSG00000272491		4.1678	-1.58831	NA
ENSG00000222990	RNU4-22P	0.531247	-1.58851	NA
ENSG00000185837	HDHD5-AS1	4.45165	-1.58895	NA
ENSG00000264732	MIR4638	0.361352	-1.58938	NA
ENSG00000186912	P2RY4	2.93101	-1.59061	NA
ENSG00000236554	ASNSP3	2.23924	-1.59091	NA
ENSG00000267436		2.88156	-1.59157	NA
ENSG00000272646		2.60549	-1.59199	NA
ENSG00000260148		1.78065	-1.59287	NA
ENSG00000199179	MIRLET7I	3.39117	-1.59334	NA
ENSG00000260729		2.83844	-1.59345	NA
ENSG00000138075	ABCG5	0.149146	-1.59477	NA
ENSG00000226668		0.149146	-1.59477	NA
ENSG00000262188	LINC01978	0.149146	-1.59477	NA
ENSG00000214460	TPT1P6	0.360113	-1.59486	NA
ENSG00000232724	TRIM80P	0.693391	-1.59518	NA
ENSG00000101197	BIRC7	0.190235	-1.5952	NA
ENSG00000228952	LINC02041	2.37225	-1.59619	NA
ENSG00000168148	H3-4	0.279739	-1.59631	NA
ENSG00000237596		0.747961	-1.59662	NA
ENSG00000259700		0.365456	-1.59685	NA
ENSG00000226757		0.463614	-1.59685	NA
ENSG00000252461		0.476489	-1.59686	NA
ENSG00000259570		2.18274	-1.59744	NA
ENSG00000233786	CDC27P1	0.589216	-1.59888	NA
ENSG00000236735	RPL31P63	0.482292	-1.59942	NA
ENSG00000164411	GJB7	1.5167	-1.5995	NA
ENSG00000221400	SNORD3J	0.208445	-1.59993	NA
ENSG00000232987	LINC01219	0.204544	-1.59996	NA
ENSG00000156413	FUT6	0.200333	-1.59999	NA
ENSG00000259538	UBE2Q2P11	0.527633	-1.60081	NA
ENSG00000249446	TRAJ60	0.289588	-1.60089	NA
ENSG00000152207	CYSLTR2	0.283168	-1.60089	NA
ENSG00000198471	RTP2	0.150035	-1.60107	NA
ENSG00000222693	RN7SKP120	0.150035	-1.60107	NA
ENSG00000260005		0.150035	-1.60107	NA
ENSG00000260105	AOC4P	0.19799	-1.60107	NA
ENSG00000230047		0.16049	-1.60131	NA
ENSG00000243905	RN7SL679P	0.16049	-1.60131	NA
ENSG00000246316		0.16049	-1.60131	NA
ENSG00000252724		0.16049	-1.60131	NA
ENSG00000261683	LINC00838	0.16049	-1.60131	NA
ENSG00000231252		3.57456	-1.60298	NA
ENSG00000249993	BFSP2-AS1	0.603223	-1.60403	NA
ENSG00000177197	PCNPP5	0.459769	-1.60431	NA
ENSG00000255931		1.80124	-1.60432	NA
ENSG00000171489	SPACA5	0.610746	-1.60461	NA
ENSG00000185332		1.36627	-1.60947	NA
ENSG00000270222	DUXAP11	0.356865	-1.60953	NA
ENSG00000069482	GAL	0.517429	-1.6101	NA
ENSG00000262304		3.82935	-1.61033	NA
ENSG00000186244		0.536104	-1.61352	NA
ENSG00000173641	HSPB7	0.275868	-1.61392	NA
ENSG00000259517	LINC02169	0.840575	-1.61414	NA
ENSG00000120586	NA	0.327283	-1.61418	NA
ENSG00000229431	MED8-AS1	0.886448	-1.6142	NA
ENSG00000250324	MRPL22P1	0.307504	-1.61438	NA
ENSG00000266061	NA	0.303176	-1.61453	NA
ENSG00000253484		0.286195	-1.61454	NA
ENSG00000224441	NA	1.21956	-1.61464	NA
ENSG00000263218		0.241264	-1.61469	NA
ENSG00000109181	UGT2B10	0.151759	-1.61469	NA
ENSG00000207818	MIR105-2	0.151759	-1.61469	NA
ENSG00000231156		0.151759	-1.61469	NA
ENSG00000127318	IL22	0.188578	-1.6147	NA
ENSG00000204071	TCEAL6	0.201421	-1.6147	NA
ENSG00000220505	EIF4EBP2P3	0.200562	-1.6147	NA
ENSG00000230231	FMO7P	0.201421	-1.6147	NA
ENSG00000250289	VWA8P1	0.199714	-1.6147	NA
ENSG00000254367		2.27831	-1.61505	NA
ENSG00000251665		0.249588	-1.61521	NA
ENSG00000100739	BDKRB1	0.30906	-1.61532	NA
ENSG00000251563	IARS2P1	0.199926	-1.61575	NA
ENSG00000114113	RBP2	0.151971	-1.61576	NA
ENSG00000199727	NA	0.151971	-1.61576	NA
ENSG00000202517		0.151971	-1.61576	NA
ENSG00000226306	NPY6R	0.151971	-1.61576	NA
ENSG00000248884		0.151971	-1.61576	NA
ENSG00000259409	BMF-AS1	0.151971	-1.61576	NA
ENSG00000119913	TECTB	0.18879	-1.61576	NA
ENSG00000207688	MIR548AA2	0.888672	-1.61871	NA
ENSG00000227805	RPL21P90	2.01077	-1.61887	NA
ENSG00000255433	LINC02735	0.318958	-1.61899	NA
ENSG00000142623	PADI1	0.255282	-1.61964	NA
ENSG00000108242	CYP2C18	0.564894	-1.62027	NA
ENSG00000223621	AK4P4	1.26879	-1.62053	NA
ENSG00000261151		0.476626	-1.62054	NA
ENSG00000164776	PHKG1	2.1165	-1.62128	NA
ENSG00000207613	MIR181C	1.01107	-1.62187	NA
ENSG00000253355		1.25491	-1.62203	NA
ENSG00000267922		0.601145	-1.62219	NA
ENSG00000215910	C1orf167	0.20648	-1.62247	NA
ENSG00000230525	LINC01799	1.19263	-1.62407	NA
ENSG00000223553	SMPD4P1	0.83565	-1.62464	NA
ENSG00000269621		2.21492	-1.62588	NA
ENSG00000264566	MIR23C	0.656589	-1.62701	NA
ENSG00000260352		0.599709	-1.62713	NA
ENSG00000236283		0.55823	-1.62824	NA
ENSG00000239333	RN7SL658P	1.25506	-1.62863	NA
ENSG00000250771		0.72367	-1.62922	NA
ENSG00000258488		2.24105	-1.63082	NA
ENSG00000245768		0.880454	-1.63151	NA
ENSG00000260979		1.10866	-1.63298	NA
ENSG00000170369	CST2	3.46894	-1.63309	NA
ENSG00000137507	LRRC32	3.57598	-1.63403	NA
ENSG00000240882		0.277024	-1.63412	NA
ENSG00000186115	CYP4F2	0.2483	-1.63423	NA
ENSG00000207062	SNORA15B-1	0.646736	-1.63426	NA
ENSG00000267542	NA	3.54017	-1.63458	NA
ENSG00000253108		0.154584	-1.63539	NA
ENSG00000268156	NA	0.154584	-1.63539	NA
ENSG00000240021	TEX35	0.191403	-1.6354	NA
ENSG00000219023		1.07256	-1.63553	NA
ENSG00000273269		0.646402	-1.63601	NA
ENSG00000214124	SNRPEP9	1.7972	-1.63938	NA
ENSG00000273145		1.24825	-1.63967	NA
ENSG00000185610	DBX2	19.8018	-1.64071	NA
ENSG00000261293		0.313608	-1.64093	NA
ENSG00000120088	CRHR1	2.11547	-1.64138	NA
ENSG00000255441		4.3122	-1.64164	NA
ENSG00000266643	MIR3677	2.50467	-1.64219	NA
ENSG00000265445		0.648038	-1.6425	NA
ENSG00000267638		0.524806	-1.64456	NA
ENSG00000171133	OR2K2	0.533317	-1.64589	NA
ENSG00000234217	RBPJP7	0.457592	-1.64654	NA
ENSG00000231508	RPL34P20	1.88247	-1.64728	NA
ENSG00000261501		1.24729	-1.64841	NA
ENSG00000238768	NA	1.78819	-1.6486	NA
ENSG00000267439		1.09776	-1.64954	NA
ENSG00000238984	NA	0.499279	-1.65017	NA
ENSG00000265337		0.345763	-1.65061	NA
ENSG00000250342	SNRPCP16	0.294963	-1.65074	NA
ENSG00000053918	KCNQ1	1.8469	-1.65132	NA
ENSG00000214265		0.362044	-1.6518	NA
ENSG00000234003	MTATP6P27	0.285441	-1.65197	NA
ENSG00000268012	NA	0.971571	-1.65202	NA
ENSG00000232694	NA	0.298363	-1.65342	NA
ENSG00000265820	MIR3177	2.05762	-1.65348	NA
ENSG00000207378	RNU6-748P	1.62369	-1.65403	NA
ENSG00000199420	RN7SKP170	0.425196	-1.65468	NA
ENSG00000265086	NA	0.213883	-1.65472	NA
ENSG00000260037		1.71225	-1.65503	NA
ENSG00000253043	RNU7-181P	1.01884	-1.65542	NA
ENSG00000186090	HTR3D	0.206211	-1.65573	NA
ENSG00000218305	CDC14C	0.157408	-1.6558	NA
ENSG00000218052	ADAMTS7P4	0.873179	-1.65779	NA
ENSG00000250057		4.58427	-1.65879	NA
ENSG00000236511	LINC01231	0.40999	-1.65915	NA
ENSG00000264928	NA	0.285701	-1.6599	NA
ENSG00000229021		0.498378	-1.66024	NA
ENSG00000227555	MIR4290HG	0.354086	-1.66061	NA
ENSG00000224195		0.486691	-1.66077	NA
ENSG00000165509	MAGEC3	0.881291	-1.66233	NA
ENSG00000267662		0.550147	-1.66349	NA
ENSG00000267919		1.29903	-1.66359	NA
ENSG00000197847	SLC22A20P	2.22303	-1.66744	NA
ENSG00000261416		0.958878	-1.6686	NA
ENSG00000273336	OR7M1P	1.17201	-1.67014	NA
ENSG00000273487		0.266512	-1.67238	NA
ENSG00000175489	LRRC25	0.330706	-1.67266	NA
ENSG00000186710	CFAP73	0.247549	-1.67358	NA
ENSG00000172935	MRGPRF	1.99192	-1.67363	NA
ENSG00000227863		0.253733	-1.67553	NA
ENSG00000128310	GALR3	0.24413	-1.67562	NA
ENSG00000225344		0.160233	-1.67593	NA
ENSG00000226888	RPLP1P10	0.160233	-1.67593	NA
ENSG00000229800	ATP8A2P2	0.160233	-1.67593	NA
ENSG00000231898	MYO3B-AS1	0.160233	-1.67593	NA
ENSG00000232259		0.160233	-1.67593	NA
ENSG00000232628		0.160233	-1.67593	NA
ENSG00000255047	HNRNPRP2	0.160233	-1.67593	NA
ENSG00000260042		0.160233	-1.67593	NA
ENSG00000264685	PRPF19P1	0.160233	-1.67593	NA
ENSG00000265968	NA	0.160233	-1.67593	NA
ENSG00000268852	NA	0.160233	-1.67593	NA
ENSG00000238952	NA	0.197052	-1.67594	NA
ENSG00000243510	RN7SL111P	0.197052	-1.67594	NA
ENSG00000261789		0.21815	-1.67594	NA
ENSG00000268656	NA	0.204287	-1.67594	NA
ENSG00000196933	RPS26P11	4.12963	-1.67624	NA
ENSG00000262152	LINC00514	0.338157	-1.67681	NA
ENSG00000161939	RNASEK-C17orf49	0.346297	-1.67746	NA
ENSG00000272521	NA	0.499433	-1.67761	NA
ENSG00000236674		0.727538	-1.67869	NA
ENSG00000121764	HCRTR1	0.411044	-1.67955	NA
ENSG00000265826	NA	0.539397	-1.68094	NA
ENSG00000202099	RNU6-234P	0.45224	-1.68332	NA
ENSG00000225573	RPL35P5	0.90207	-1.68362	NA
ENSG00000225357	RPF2P1	0.635353	-1.68426	NA
ENSG00000263693	MIR3161	1.67044	-1.68553	NA
ENSG00000265879	MIR4748	3.13462	-1.68561	NA
ENSG00000031544	NA	3.8875	-1.68567	NA
ENSG00000230224	PHBP9	0.683374	-1.68633	NA
ENSG00000146215	CRIP3	2.37316	-1.68703	NA
ENSG00000188175	HEPACAM2	1.57545	-1.68735	NA
ENSG00000228781		0.405323	-1.68783	NA
ENSG00000234289	H2BS1	0.753326	-1.68793	NA
ENSG00000216480		0.452804	-1.68817	NA
ENSG00000260228		0.427872	-1.68906	NA
ENSG00000222386	RN7SKP86	0.397543	-1.69019	NA
ENSG00000245648		0.862741	-1.69122	NA
ENSG00000255326		1.94638	-1.69338	NA
ENSG00000228221	LINC00578	0.430133	-1.6945	NA
ENSG00000264910	RN7SL525P	1.26764	-1.69532	NA
ENSG00000129993	CBFA2T3	4.46263	-1.69555	NA
ENSG00000232934		0.295428	-1.69576	NA
ENSG00000226491	FTOP1	0.582767	-1.69578	NA
ENSG00000160396	HIPK4	1.16291	-1.69666	NA
ENSG00000224717	LEMD1-DT	2.02505	-1.69706	NA
ENSG00000266501		1.49426	-1.69743	NA
ENSG00000222426	RNU2-50P	1.18848	-1.6985	NA
ENSG00000250474	WBP1LP2	1.43477	-1.69863	NA
ENSG00000235081		3.39033	-1.69979	NA
ENSG00000244502	HDAC11-AS1	3.13667	-1.7017	NA
ENSG00000232133	IMPDH1P10	0.670109	-1.70184	NA
ENSG00000150676	CCDC83	0.507143	-1.70213	NA
ENSG00000270009	NA	2.85896	-1.70345	NA
ENSG00000180152	XIAPP3	3.17638	-1.70361	NA
ENSG00000147571	CRH	0.574368	-1.70403	NA
ENSG00000260008		2.96055	-1.7043	NA
ENSG00000253350	NA	1.88057	-1.70597	NA
ENSG00000253009	NA	0.463505	-1.70698	NA
ENSG00000237138	HUNK-AS1	0.170688	-1.70858	NA
ENSG00000273012		0.934397	-1.71105	NA
ENSG00000103375	AQP8	0.474576	-1.71188	NA
ENSG00000166592	RRAD	0.924524	-1.71244	NA
ENSG00000232727	YWHAEP1	0.39162	-1.71249	NA
ENSG00000270917		2.33939	-1.71296	NA
ENSG00000009724	MASP2	0.709642	-1.71317	NA
ENSG00000230212		0.532952	-1.71411	NA
ENSG00000139549	DHH	2.27922	-1.71473	NA
ENSG00000252813	NA	0.50838	-1.71559	NA
ENSG00000164035	EMCN	3.18089	-1.71586	NA
ENSG00000259385		1.20114	-1.71637	NA
ENSG00000217539	IQCB2P	1.41091	-1.71739	NA
ENSG00000237452	BHMG1	1.37896	-1.71787	NA
ENSG00000183921	SDR42E2	0.565002	-1.71792	NA
ENSG00000227593	PHBP16	0.852727	-1.7201	NA
ENSG00000238964	RNU7-125P	2.75069	-1.7202	NA
ENSG00000260281	ITFG1-AS1	1.3797	-1.72161	NA
ENSG00000188833	ENTPD8	0.550006	-1.72179	NA
ENSG00000233159		0.719595	-1.72334	NA
ENSG00000259037		0.329244	-1.72453	NA
ENSG00000267239		0.264051	-1.725	NA
ENSG00000255089		0.962401	-1.72514	NA
ENSG00000271215	RPL21P136	1.12257	-1.73021	NA
ENSG00000256500		0.521508	-1.73077	NA
ENSG00000208883	SNORD96B	0.645851	-1.73136	NA
ENSG00000090554	FLT3LG	0.675305	-1.73338	NA
ENSG00000256311		0.173301	-1.73509	NA
ENSG00000248936		2.95733	-1.73852	NA
ENSG00000254651		0.653522	-1.73865	NA
ENSG00000168481	LGI3	0.317401	-1.73954	NA
ENSG00000200564	SNORD115-39	0.346947	-1.74132	NA
ENSG00000225022	UBE2D3P1	1.67055	-1.74177	NA
ENSG00000199512	RNU6-212P	0.882798	-1.74552	NA
ENSG00000129354	AP1M2	0.55603	-1.74669	NA
ENSG00000173080	RXFP4	0.52218	-1.74715	NA
ENSG00000240014	RN7SL254P	0.51693	-1.74854	NA
ENSG00000258658		1.03549	-1.74873	NA
ENSG00000228561		0.485496	-1.74955	NA
ENSG00000160973	FOXH1	0.563275	-1.75115	NA
ENSG00000122859	NEUROG3	2.35221	-1.75169	NA
ENSG00000206140	TMEM191C	2.72922	-1.75206	NA
ENSG00000266549		0.805441	-1.7529	NA
ENSG00000263853	NA	1.34019	-1.75437	NA
ENSG00000257097	CLIP1-AS1	0.447062	-1.75473	NA
ENSG00000254788	CKLF-CMTM1	1.30582	-1.75542	NA
ENSG00000143452	HORMAD1	1.91842	-1.75588	NA
ENSG00000269068		1.01907	-1.75642	NA
ENSG00000236813	BTF3P8	0.319969	-1.75666	NA
ENSG00000260723		0.556325	-1.75709	NA
ENSG00000107859	PITX3	0.802588	-1.7576	NA
ENSG00000221704	NA	0.628886	-1.75784	NA
ENSG00000169224	GCSAML	0.357691	-1.75913	NA
ENSG00000181800	CELF2-AS1	0.176125	-1.76252	NA
ENSG00000261592		0.176125	-1.76252	NA
ENSG00000225892	NA	4.2983	-1.76495	NA
ENSG00000272115		0.727083	-1.7656	NA
ENSG00000267461		0.321693	-1.76622	NA
ENSG00000232196	MTRNR2L4	0.673075	-1.76708	NA
ENSG00000229204	PTGES3P3	0.664452	-1.76716	NA
ENSG00000242048		0.369859	-1.76769	NA
ENSG00000237531		0.381772	-1.76771	NA
ENSG00000207563	MIR23B	1.35616	-1.76813	NA
ENSG00000272746		1.46275	-1.76815	NA
ENSG00000273407		0.46843	-1.76834	NA
ENSG00000263774	NA	0.448716	-1.77112	NA
ENSG00000268140	PCGF7P	0.811342	-1.77114	NA
ENSG00000124915	MYRF-AS1	0.694543	-1.77342	NA
ENSG00000263345		3.47203	-1.77448	NA
ENSG00000233585		1.07459	-1.77754	NA
ENSG00000138152	BTBD16	4.70162	-1.77834	NA
ENSG00000272995		2.46185	-1.78163	NA
ENSG00000214006	NA	0.759066	-1.78269	NA
ENSG00000172971	UNC93B3	0.213941	-1.7853	NA
ENSG00000251583		0.392185	-1.78533	NA
ENSG00000261701	HPR	0.236867	-1.78777	NA
ENSG00000178297	TMPRSS9	0.631657	-1.78824	NA
ENSG00000154485	MMP21	1.19472	-1.78887	NA
ENSG00000228708		0.17895	-1.7894	NA
ENSG00000205184	SLC10A5P1	0.413709	-1.78951	NA
ENSG00000188883	KLRG2	0.854675	-1.79033	NA
ENSG00000172410	INSL5	0.634142	-1.7916	NA
ENSG00000238280		1.49155	-1.79308	NA
ENSG00000234469	CLDN34	0.984869	-1.79399	NA
ENSG00000258976		0.59106	-1.79419	NA
ENSG00000203812	H2AC18	2.2139	-1.7946	NA
ENSG00000257067	LINC02703	1.35977	-1.79503	NA
ENSG00000176381	PRR18	1.2465	-1.79531	NA
ENSG00000269794		1.51547	-1.7975	NA
ENSG00000186510	CLCNKA	0.839809	-1.79803	NA
ENSG00000254780		0.220333	-1.79889	NA
ENSG00000127951	FGL2	0.775357	-1.79987	NA
ENSG00000258386		0.623921	-1.80076	NA
ENSG00000266911	NA	2.07578	-1.80082	NA
ENSG00000250496	ABT1P1	0.314481	-1.80163	NA
ENSG00000102934	PLLP	4.60393	-1.80179	NA
ENSG00000269600		0.307837	-1.80412	NA
ENSG00000267787		1.25186	-1.80575	NA
ENSG00000144785		1.4568	-1.80612	NA
ENSG00000236570	RAD23BP1	0.603106	-1.80674	NA
ENSG00000176951	OR51N1P	0.490267	-1.80698	NA
ENSG00000237803	LINC00211	0.262586	-1.8087	NA
ENSG00000115474	KCNJ13	0.311741	-1.81023	NA
ENSG00000234241		0.771014	-1.81139	NA
ENSG00000166920	C15orf48	1.88005	-1.81306	NA
ENSG00000216331	H1-12P	1.68378	-1.81484	NA
ENSG00000198388	NA	0.91939	-1.81495	NA
ENSG00000225399		0.970349	-1.81677	NA
ENSG00000225174	OSTM1-AS1	1.36104	-1.81678	NA
ENSG00000260423	LINC02367	3.69662	-1.81729	NA
ENSG00000179270	PCARE	0.569997	-1.81856	NA
ENSG00000075891	PAX2	0.81943	-1.82009	NA
ENSG00000212170	RNU1-77P	0.851773	-1.82011	NA
ENSG00000249948	GBA3	0.526079	-1.82048	NA
ENSG00000211869	TRAJ20	0.816424	-1.82177	NA
ENSG00000225350	FREM2-AS1	0.400189	-1.82211	NA
ENSG00000231612		1.49659	-1.82389	NA
ENSG00000216168	NA	0.909498	-1.82813	NA
ENSG00000252685	RNU6-928P	0.492973	-1.83038	NA
ENSG00000207168	SNORA15	1.27983	-1.83259	NA
ENSG00000261628		2.67412	-1.83277	NA
ENSG00000242102	RN7SL152P	0.438695	-1.83331	NA
ENSG00000069696	DRD4	1.25903	-1.83361	NA
ENSG00000200755	RNA5SP68	1.78056	-1.83382	NA
ENSG00000267735		0.307857	-1.83547	NA
ENSG00000239005		1.02898	-1.83585	NA
ENSG00000260592		0.303974	-1.83716	NA
ENSG00000201386	RNU6-1163P	2.98801	-1.83773	NA
ENSG00000231212		0.269241	-1.83962	NA
ENSG00000004776	HSPB6	1.60849	-1.84011	NA
ENSG00000225246	RPS2P1	1.34249	-1.84106	NA
ENSG00000261633		0.334005	-1.84129	NA
ENSG00000258378		0.905931	-1.84152	NA
ENSG00000225093	RPL3P7	1.4138	-1.84325	NA
ENSG00000270863	DDX55P1	2.09399	-1.84347	NA
ENSG00000228598	MACC1-AS1	0.3257	-1.84368	NA
ENSG00000125879	OTOR	0.388834	-1.8455	NA
ENSG00000227945		0.182162	-1.84912	NA
ENSG00000228146	CASP16P	1.01572	-1.85006	NA
ENSG00000201831	SNORD115-1	0.611637	-1.85081	NA
ENSG00000206725	RNU6-1027P	0.409538	-1.85084	NA
ENSG00000258125		0.325071	-1.85334	NA
ENSG00000230427	ALG14-AS1	0.227312	-1.85358	NA
ENSG00000267918	NA	0.774593	-1.85423	NA
ENSG00000254650	MTCYBP41	0.187469	-1.85497	NA
ENSG00000264421		0.187469	-1.85497	NA
ENSG00000248553	OR52H2P	1.87094	-1.85924	NA
ENSG00000264901	MIR3616	0.626212	-1.8595	NA
ENSG00000235024		0.515406	-1.86311	NA
ENSG00000238770	NA	0.418517	-1.86339	NA
ENSG00000221563	MIR1269A	0.642539	-1.86476	NA
ENSG00000176566	DCAF4L2	0.470442	-1.86509	NA
ENSG00000256822	NA	0.492463	-1.86545	NA
ENSG00000070388	FGF22	0.439353	-1.86697	NA
ENSG00000201452	RNU6-1317P	0.239066	-1.86753	NA
ENSG00000257762	LINC02401	0.23495	-1.86775	NA
ENSG00000254697	COPS8P3	0.230493	-1.86799	NA
ENSG00000253437	RNU6-988P	2.36559	-1.86815	NA
ENSG00000248196		0.415639	-1.86947	NA
ENSG00000218793		0.225186	-1.87176	NA
ENSG00000250600	ROPN1L-AS1	0.717773	-1.87422	NA
ENSG00000272656		3.64032	-1.87496	NA
ENSG00000212952		1.26975	-1.87519	NA
ENSG00000231194	FARP1-AS1	1.62231	-1.87628	NA
ENSG00000225798		0.186033	-1.87761	NA
ENSG00000230246	SPATA31C1	0.186033	-1.87761	NA
ENSG00000174450	GOLGA6L2	0.227121	-1.87841	NA
ENSG00000226321	CROCC2	0.283638	-1.87948	NA
ENSG00000234352		2.7976	-1.88009	NA
ENSG00000238531	SNORD105B	3.9873	-1.88189	NA
ENSG00000247049		0.623679	-1.88234	NA
ENSG00000268036	NA	1.24377	-1.88304	NA
ENSG00000244159	RPS27AP13	0.186922	-1.88371	NA
ENSG00000256650	RERG-IT1	0.468046	-1.88559	NA
ENSG00000135378	PRRG4	0.758262	-1.88772	NA
ENSG00000012504	NR1H4	2.42342	-1.88822	NA
ENSG00000200051		1.57561	-1.88861	NA
ENSG00000202261	SNORD115-44	0.187599	-1.88863	NA
ENSG00000273309	NA	1.33254	-1.89003	NA
ENSG00000232471		1.74263	-1.89457	NA
ENSG00000259598		0.575622	-1.8967	NA
ENSG00000236452		0.720521	-1.8968	NA
ENSG00000264520		0.801947	-1.8971	NA
ENSG00000213922	NA	0.225676	-1.89833	NA
ENSG00000188305	PEAK3	0.235357	-1.89854	NA
ENSG00000231046		0.368573	-1.90077	NA
ENSG00000177418		0.800425	-1.90196	NA
ENSG00000265139		1.81204	-1.90196	NA
ENSG00000258932		1.13902	-1.90303	NA
ENSG00000242748	RPL23AP81	3.04875	-1.90422	NA
ENSG00000214100	PLAC9P1	0.366723	-1.90614	NA
ENSG00000197599	CCDC154	3.36127	-1.90638	NA
ENSG00000207598	MIR124-3	0.233589	-1.90914	NA
ENSG00000168619	ADAM18	0.23749	-1.90927	NA
ENSG00000177800	TMEM78	0.194842	-1.90944	NA
ENSG00000251461		0.194842	-1.90944	NA
ENSG00000273331	TM4SF19-TCTEX1D2	0.194842	-1.90944	NA
ENSG00000241218		0.607755	-1.91031	NA
ENSG00000254208		0.4799	-1.91051	NA
ENSG00000100312	ACR	0.897127	-1.91255	NA
ENSG00000107187	LHX3	0.332396	-1.91304	NA
ENSG00000251548		0.473035	-1.91325	NA
ENSG00000241850	NA	0.474769	-1.91453	NA
ENSG00000180284		0.234478	-1.91462	NA
ENSG00000167355	OR51B5	0.472467	-1.91467	NA
ENSG00000272372		0.840499	-1.91616	NA
ENSG00000235887	LINC02799	0.23797	-1.91735	NA
ENSG00000258334		0.239426	-1.91738	NA
ENSG00000242575		0.79417	-1.91996	NA
ENSG00000256902	IQSEC3P1	0.445409	-1.92044	NA
ENSG00000235830	SRGAP3-AS4	1.61069	-1.92211	NA
ENSG00000265553	NA	0.290666	-1.92545	NA
ENSG00000227155		2.54744	-1.92819	NA
ENSG00000244619		0.234337	-1.92898	NA
ENSG00000188850		0.197667	-1.92955	NA
ENSG00000269483		3.38401	-1.93051	NA
ENSG00000230411	OR3D1P	0.743436	-1.93403	NA
ENSG00000230828		2.21843	-1.93631	NA
ENSG00000248631	NA	2.16121	-1.9365	NA
ENSG00000187730	GABRD	0.522772	-1.9378	NA
ENSG00000224676	NA	0.870346	-1.94168	NA
ENSG00000113249	HAVCR1	0.562734	-1.94227	NA
ENSG00000250900		1.64043	-1.94381	NA
ENSG00000159733	ZFYVE28	3.52123	-1.94532	NA
ENSG00000251643		0.672515	-1.94706	NA
ENSG00000259134	LINC00924	0.2838	-1.94715	NA
ENSG00000255250		0.602998	-1.94979	NA
ENSG00000206588	RNU1-28P	3.55826	-1.95006	NA
ENSG00000233250		3.1969	-1.95033	NA
ENSG00000207058	RNU6-784P	1.18192	-1.95137	NA
ENSG00000207574	MIR661	0.563869	-1.95363	NA
ENSG00000214263	RPSAP53	0.509859	-1.95422	NA
ENSG00000266530	MIR4318	0.296443	-1.95654	NA
ENSG00000167653	PSCA	1.84392	-1.95703	NA
ENSG00000248908	LINC02239	0.517494	-1.95709	NA
ENSG00000252532	RNU7-193P	0.505854	-1.95747	NA
ENSG00000228616	NA	0.458768	-1.95942	NA
ENSG00000270285		0.28787	-1.95981	NA
ENSG00000078579	FGF20	0.664515	-1.96232	NA
ENSG00000227979		0.339422	-1.96452	NA
ENSG00000268996	MAN1B1-DT	0.675078	-1.96757	NA
ENSG00000226641		0.963369	-1.96764	NA
ENSG00000271426		0.451974	-1.96771	NA
ENSG00000197674	OR51C1P	4.45912	-1.96773	NA
ENSG00000197575	RPS17P2	0.285385	-1.96845	NA
ENSG00000227050		0.484551	-1.96915	NA
ENSG00000221445	MIR1301	0.861776	-1.96927	NA
ENSG00000266495		1.11004	-1.97288	NA
ENSG00000230447	CTF2P	0.504338	-1.97307	NA
ENSG00000010030	ETV7	1.04483	-1.97347	NA
ENSG00000252902	RNA5SP342	0.471451	-1.97418	NA
ENSG00000265160	MIR5003	0.762415	-1.97472	NA
ENSG00000132139	NA	1.62745	-1.9752	NA
ENSG00000264675	MIR4285	0.734716	-1.97542	NA
ENSG00000255357		0.200621	-1.97942	NA
ENSG00000268836		0.674973	-1.98185	NA
ENSG00000236451		0.250283	-1.98212	NA
ENSG00000253404		0.462823	-1.98229	NA
ENSG00000126467	TSKS	0.343868	-1.98384	NA
ENSG00000226216	RPS12P5	3.00135	-1.98427	NA
ENSG00000269449	NA	0.752561	-1.98455	NA
ENSG00000229798	KRT18P26	0.79591	-1.98515	NA
ENSG00000265444	MIR4733	0.616051	-1.98561	NA
ENSG00000113600	C9	0.573648	-1.98678	NA
ENSG00000243704	RN7SL105P	0.744059	-1.98757	NA
ENSG00000266044	NA	0.447264	-1.9888	NA
ENSG00000269388		2.15923	-1.98991	NA
ENSG00000267765		3.35148	-1.9903	NA
ENSG00000236742	NA	0.202346	-1.99144	NA
ENSG00000251099		0.248845	-1.99144	NA
ENSG00000269121	NA	0.251148	-1.99144	NA
ENSG00000259755		3.97929	-1.99193	NA
ENSG00000258694	LINC02319	0.202557	-1.99261	NA
ENSG00000273115		0.248102	-1.99478	NA
ENSG00000253162		0.714602	-1.99696	NA
ENSG00000254011		0.384202	-2	NA
ENSG00000166763	STRCP1	0.348159	-2.00026	NA
ENSG00000207895	NA	0.432137	-2.00045	NA
ENSG00000158022	TRIM63	0.822275	-2.00152	NA
ENSG00000212140	RNU6-1320P	0.414532	-2.00217	NA
ENSG00000221533	MIR1184-1	0.426121	-2.00268	NA
ENSG00000272043		0.349305	-2.00496	NA
ENSG00000238180		0.459627	-2.00613	NA
ENSG00000260720	LINC01243	0.434287	-2.00881	NA
ENSG00000212469	RNU6-1158P	0.375231	-2.00899	NA
ENSG00000141574	SECTM1	2.11256	-2.00974	NA
ENSG00000234055		0.254184	-2.01147	NA
ENSG00000169885	CALML6	1.35267	-2.01155	NA
ENSG00000251402	FAM90A25P	0.761193	-2.01454	NA
ENSG00000272745		1.09519	-2.01477	NA
ENSG00000264483	MIR5008	1.41148	-2.01498	NA
ENSG00000263923		0.383946	-2.01595	NA
ENSG00000243566	UPK3B	1.75766	-2.01596	NA
ENSG00000201518	RNA5SP513	1.58704	-2.01612	NA
ENSG00000255425	OR8G3P	1.11523	-2.01693	NA
ENSG00000263654	NA	0.493608	-2.02059	NA
ENSG00000214203	RPS4XP1	1.97971	-2.02121	NA
ENSG00000205517	RGL3	1.00868	-2.02416	NA
ENSG00000136750	GAD2	2.49835	-2.02543	NA
ENSG00000238062	SPATA3-AS1	0.669384	-2.02599	NA
ENSG00000241627	UBQLN4P1	1.0866	-2.02816	NA
ENSG00000223500		0.582592	-2.02847	NA
ENSG00000253429		0.389193	-2.02861	NA
ENSG00000263748	EXOGP1	0.415489	-2.02915	NA
ENSG00000175509		0.294628	-2.0295	NA
ENSG00000201679	SNORD115-15	0.345776	-2.02954	NA
ENSG00000228667		0.363528	-2.03004	NA
ENSG00000260389	WBP11P1	0.588735	-2.03063	NA
ENSG00000266420	RN7SL118P	1.14892	-2.03242	NA
ENSG00000273476		1.74464	-2.03425	NA
ENSG00000238772	NA	1.54034	-2.03625	NA
ENSG00000263011		0.393467	-2.03889	NA
ENSG00000225903		0.382362	-2.03933	NA
ENSG00000270169	NA	0.486524	-2.04185	NA
ENSG00000267874	NA	0.211076	-2.04254	NA
ENSG00000260057	LINC01571	1.0668	-2.04294	NA
ENSG00000267223		0.662412	-2.0434	NA
ENSG00000272153		1.49204	-2.04475	NA
ENSG00000267673	FDX2	1.31689	-2.04477	NA
ENSG00000250432	FAM242C	1.11896	-2.04505	NA
ENSG00000228156		0.401061	-2.04596	NA
ENSG00000264026	LINC02003	0.488589	-2.04624	NA
ENSG00000127415	IDUA	4.43972	-2.04645	NA
ENSG00000213087		0.210819	-2.04704	NA
ENSG00000251860	NA	0.210819	-2.04704	NA
ENSG00000225963		0.599174	-2.04891	NA
ENSG00000205015	LINC02138	0.264339	-2.05387	NA
ENSG00000252526		0.257066	-2.05448	NA
ENSG00000124159	MATN4	0.254101	-2.05452	NA
ENSG00000260573		0.249831	-2.05458	NA
ENSG00000265933	LINC00668	0.951394	-2.05625	NA
ENSG00000257368		0.885668	-2.05641	NA
ENSG00000181215	C4orf50	0.213012	-2.05745	NA
ENSG00000265803	NA	0.805964	-2.05862	NA
ENSG00000269886		3.99891	-2.05877	NA
ENSG00000213999	MEF2B	0.854956	-2.0617	NA
ENSG00000266003		0.536769	-2.06277	NA
ENSG00000231274	SBK3	1.0364	-2.06479	NA
ENSG00000088320	REM1	0.213644	-2.06516	NA
ENSG00000226631	SLC9A3P3	0.213644	-2.06516	NA
ENSG00000251539	SNX18P24	0.213644	-2.06516	NA
ENSG00000255428		0.213644	-2.06516	NA
ENSG00000249228		0.304734	-2.06517	NA
ENSG00000236529		0.80367	-2.06585	NA
ENSG00000197421	GGT3P	0.353284	-2.06655	NA
ENSG00000261086	NA	0.252655	-2.07183	NA
ENSG00000256637	LINC01965	0.565265	-2.07184	NA
ENSG00000259650		0.396909	-2.072	NA
ENSG00000256278		0.767679	-2.07301	NA
ENSG00000223511		0.718962	-2.08111	NA
ENSG00000239377		2.48768	-2.09553	NA
ENSG00000225931		0.640731	-2.09708	NA
ENSG00000232667		0.265728	-2.09742	NA
ENSG00000240710		1.07746	-2.09784	NA
ENSG00000244266		0.312364	-2.09841	NA
ENSG00000272268	NA	0.30096	-2.09871	NA
ENSG00000207488		0.299963	-2.09992	NA
ENSG00000007264	MATK	0.532304	-2.10009	NA
ENSG00000163751	CPA3	0.540539	-2.10025	NA
ENSG00000199306	RNU6-858P	1.00163	-2.10088	NA
ENSG00000267231		0.986346	-2.10503	NA
ENSG00000133808	NA	0.761185	-2.10542	NA
ENSG00000223202	RN7SKP297	0.555187	-2.10886	NA
ENSG00000262921		0.472882	-2.11368	NA
ENSG00000173389	IQCF1	0.222163	-2.11499	NA
ENSG00000261829		1.50807	-2.11781	NA
ENSG00000250125	LINC02232	0.482083	-2.11798	NA
ENSG00000222030	LINC01793	0.265187	-2.12172	NA
ENSG00000260617		0.432241	-2.12376	NA
ENSG00000260430		0.795929	-2.12449	NA
ENSG00000163072	NOSTRIN	2.82575	-2.12772	NA
ENSG00000239021	RNA5SP246	0.483787	-2.13074	NA
ENSG00000073598	FNDC8	0.380953	-2.13416	NA
ENSG00000253080	RNA5SP373	0.736019	-2.13539	NA
ENSG00000273394		0.520973	-2.13734	NA
ENSG00000185883	ATP6V0C	2.91157	-2.13938	NA
ENSG00000235957	COX7CP1	0.607705	-2.13973	NA
ENSG00000234186	C16orf82	0.99851	-2.14314	NA
ENSG00000100884	CPNE6	0.226712	-2.14328	NA
ENSG00000248397	LINC00498	0.226712	-2.14328	NA
ENSG00000207994	MIR100	0.223808	-2.14536	NA
ENSG00000260288		0.64909	-2.14618	NA
ENSG00000165478	HEPACAM	0.864678	-2.14881	NA
ENSG00000262952	NA	1.09549	-2.15048	NA
ENSG00000269227	NA	0.277491	-2.15377	NA
ENSG00000264029		1.76426	-2.15474	NA
ENSG00000120903	CHRNA2	0.5852	-2.15795	NA
ENSG00000111432	FZD10	0.842078	-2.159	NA
ENSG00000221436	MIR548F3	0.685346	-2.15918	NA
ENSG00000236031		0.673024	-2.15985	NA
ENSG00000243766	HOTTIP	0.278637	-2.16242	NA
ENSG00000239600		0.514509	-2.16649	NA
ENSG00000272414	FAM47E-STBD1	0.659518	-2.1674	NA
ENSG00000170209	ANKK1	0.803446	-2.16773	NA
ENSG00000222972	RNU6-651P	0.528704	-2.16809	NA
ENSG00000264219	NA	1.81408	-2.16834	NA
ENSG00000225008		1.12816	-2.17018	NA
ENSG00000210191	MT-TL2	1.26145	-2.17297	NA
ENSG00000267757	EML2-AS1	0.74486	-2.17317	NA
ENSG00000221067	NA	0.760945	-2.17511	NA
ENSG00000268076	NA	0.276113	-2.1758	NA
ENSG00000251980	RNU6-436P	0.7174	-2.17726	NA
ENSG00000229368		2.0203	-2.1793	NA
ENSG00000164093	PITX2	0.277861	-2.18006	NA
ENSG00000114124	GRK7	1.3777	-2.18129	NA
ENSG00000215159		4.26856	-2.18166	NA
ENSG00000255627		1.18404	-2.18261	NA
ENSG00000199483	RNU4-15P	0.32861	-2.18429	NA
ENSG00000233110		0.442325	-2.18623	NA
ENSG00000255418	LINC02718	0.851771	-2.1874	NA
ENSG00000213480		0.234554	-2.18804	NA
ENSG00000219163	HMGB1P20	0.511553	-2.18934	NA
ENSG00000268896		1.53116	-2.18992	NA
ENSG00000218226	TATDN2P2	1.43853	-2.19096	NA
ENSG00000237341	SYP-AS1	0.276634	-2.19141	NA
ENSG00000261505		0.390952	-2.19234	NA
ENSG00000167612	ANKRD33	0.92405	-2.19617	NA
ENSG00000232597		0.35967	-2.19793	NA
ENSG00000257935	LHX5-AS1	1.26985	-2.20204	NA
ENSG00000196684	HSH2D	0.289987	-2.20238	NA
ENSG00000248185		1.33813	-2.20299	NA
ENSG00000254964		0.498683	-2.20547	NA
ENSG00000233608	TWIST2	0.584234	-2.20564	NA
ENSG00000239405	TMED10P2	0.234006	-2.20589	NA
ENSG00000201822	RNA5SP149	1.01606	-2.20803	NA
ENSG00000228988		1.5221	-2.20838	NA
ENSG00000268858		3.76595	-2.20844	NA
ENSG00000230364	RPL4P3	0.582763	-2.2091	NA
ENSG00000234213	FHP1	0.464707	-2.21206	NA
ENSG00000271969		0.327722	-2.2132	NA
ENSG00000228414	LINC01185	0.814923	-2.21691	NA
ENSG00000140107	SLC25A47	0.495945	-2.21816	NA
ENSG00000243904	RPSAP5	0.501449	-2.21859	NA
ENSG00000259721		0.236619	-2.22119	NA
ENSG00000154768	NA	0.558055	-2.22187	NA
ENSG00000239172	NA	0.54921	-2.22297	NA
ENSG00000179023	KLHDC7A	1.1018	-2.22352	NA
ENSG00000205266	KRT17P5	0.859139	-2.22484	NA
ENSG00000225336	HMGB3P1	0.329031	-2.22543	NA
ENSG00000223131	RNA5SP304	1.35649	-2.22838	NA
ENSG00000227684	CROCCP4	3.35362	-2.2284	NA
ENSG00000270664		0.519116	-2.23004	NA
ENSG00000261513		0.476636	-2.23085	NA
ENSG00000247473	CARS-AS1	0.237508	-2.2318	NA
ENSG00000147588	PMP2	0.664713	-2.23341	NA
ENSG00000183479	TREX2	1.83731	-2.2354	NA
ENSG00000109132	PHOX2B	2.07538	-2.23966	NA
ENSG00000167800	TBX10	0.446287	-2.24107	NA
ENSG00000235138		0.240121	-2.24198	NA
ENSG00000202373	SNORD115-43	0.678486	-2.24507	NA
ENSG00000255327	LINC02697	0.460076	-2.2472	NA
ENSG00000219507	FTH1P8	1.06256	-2.2499	NA
ENSG00000184414	IRS3P	3.16078	-2.25079	NA
ENSG00000157211	CDCP2	1.20958	-2.25162	NA
ENSG00000268549	NA	0.327939	-2.25426	NA
ENSG00000265087	NA	0.799227	-2.2545	NA
ENSG00000263752	MIR3133	0.323374	-2.25712	NA
ENSG00000237451	CDK2AP2P2	0.407552	-2.25804	NA
ENSG00000258081		0.359961	-2.25843	NA
ENSG00000167588	GPD1	2.80281	-2.25974	NA
ENSG00000223962	UBBP3	0.243835	-2.26262	NA
ENSG00000244061		0.635247	-2.26361	NA
ENSG00000224769	MUC20P1	0.437576	-2.26428	NA
ENSG00000254428		0.283678	-2.26633	NA
ENSG00000229960		0.335535	-2.2671	NA
ENSG00000156234	CXCL13	0.358656	-2.26861	NA
ENSG00000162383	SLC1A7	0.452337	-2.26921	NA
ENSG00000256618	MTRNR2L1	1.08931	-2.27197	NA
ENSG00000241560	ZBTB20-AS1	0.743986	-2.27388	NA
ENSG00000142677	IL22RA1	0.823605	-2.27516	NA
ENSG00000261559	FSCN1P1	0.246916	-2.27647	NA
ENSG00000253681		0.548891	-2.28404	NA
ENSG00000236858		0.43805	-2.28409	NA
ENSG00000176988	FMR1NB	0.5613	-2.28478	NA
ENSG00000259348	NA	0.332882	-2.28655	NA
ENSG00000242768		0.287549	-2.28731	NA
ENSG00000259855		1.17436	-2.28755	NA
ENSG00000187821	HELT	0.683145	-2.29088	NA
ENSG00000197182	MIRLET7BHG	0.956032	-2.29129	NA
ENSG00000256249		1.2765	-2.29129	NA
ENSG00000226186	ELOCP21	0.476397	-2.29395	NA
ENSG00000254997	KRTAP5-9	0.613692	-2.29499	NA
ENSG00000214019		0.60636	-2.29533	NA
ENSG00000256312		0.43692	-2.2955	NA
ENSG00000267804	NA	0.551735	-2.29576	NA
ENSG00000236042		0.250319	-2.29875	NA
ENSG00000223849		0.83007	-2.2992	NA
ENSG00000225180	PVALEF	0.596025	-2.30042	NA
ENSG00000224956	NA	3.06848	-2.30076	NA
ENSG00000248956	HMGB1P44	1.18524	-2.30284	NA
ENSG00000156076	WIF1	1.08561	-2.30373	NA
ENSG00000200218	RNU6-697P	1.08534	-2.30394	NA
ENSG00000248791		1.38571	-2.30529	NA
ENSG00000238416	NA	0.300309	-2.30651	NA
ENSG00000226431		0.349959	-2.30653	NA
ENSG00000258419		0.693196	-2.31888	NA
ENSG00000239607	RN7SL573P	0.672242	-2.31931	NA
ENSG00000204434	POTEKP	1.13756	-2.32142	NA
ENSG00000005844	ITGAL	0.879562	-2.32523	NA
ENSG00000182531	OR7E115P	0.846609	-2.32584	NA
ENSG00000254340		1.37916	-2.32634	NA
ENSG00000225238		0.754665	-2.32656	NA
ENSG00000205863	C1QTNF9B	0.664124	-2.32875	NA
ENSG00000174567	GOLT1A	2.75196	-2.32939	NA
ENSG00000239392		0.835328	-2.33168	NA
ENSG00000168453	HR	0.610344	-2.33207	NA
ENSG00000207692	MIR592	0.256857	-2.3334	NA
ENSG00000252792	NA	2.00309	-2.33477	NA
ENSG00000204978	ERICH4	0.305292	-2.34407	NA
ENSG00000252700	RNU7-110P	0.348297	-2.34472	NA
ENSG00000225554	NA	0.364665	-2.34475	NA
ENSG00000271366		0.379256	-2.3449	NA
ENSG00000233232	NPIPB7	2.33169	-2.34602	NA
ENSG00000233551	LSM1P1	0.965061	-2.34603	NA
ENSG00000273233		0.502327	-2.34632	NA
ENSG00000129910	CDH15	1.66326	-2.36659	NA
ENSG00000260776		0.540443	-2.36956	NA
ENSG00000199762		1.4201	-2.37269	NA
ENSG00000254890		1.53382	-2.37457	NA
ENSG00000135722	FBXL8	1.44575	-2.37716	NA
ENSG00000258461		2.72968	-2.37819	NA
ENSG00000267437		1.11469	-2.38237	NA
ENSG00000219986	BTF3P7	0.269795	-2.38284	NA
ENSG00000226557	TRAF6P1	0.560909	-2.38714	NA
ENSG00000205106	LINC02716	0.465471	-2.38738	NA
ENSG00000232529		1.10349	-2.39399	NA
ENSG00000099812	MISP	1.25426	-2.39459	NA
ENSG00000240183	RN7SL297P	1.69455	-2.39465	NA
ENSG00000255460	ZDHHC20P3	0.367163	-2.39677	NA
ENSG00000250174	MYLK-AS2	2.33996	-2.39928	NA
ENSG00000212418	RNY4P36	1.50815	-2.39933	NA
ENSG00000238215		1.71776	-2.39938	NA
ENSG00000244657		1.85416	-2.40419	NA
ENSG00000128298	BAIAP2L2	1.87706	-2.41198	NA
ENSG00000183134	PTGDR2	1.03117	-2.41435	NA
ENSG00000151418	ATP6V1G3	0.273895	-2.4177	NA
ENSG00000238260		1.67563	-2.42396	NA
ENSG00000254186		0.464122	-2.42591	NA
ENSG00000184616	SPDYE12P	0.274025	-2.43387	NA
ENSG00000267627		0.463628	-2.4343	NA
ENSG00000269832	NA	0.461638	-2.43806	NA
ENSG00000251371		0.275961	-2.44535	NA
ENSG00000215580	BCORP1	0.835885	-2.45689	NA
ENSG00000248115		0.644253	-2.45758	NA
ENSG00000237708		0.87512	-2.4604	NA
ENSG00000252145	RNU6-1225P	0.526631	-2.46086	NA
ENSG00000198569	SLC34A3	0.327957	-2.4613	NA
ENSG00000203413	ACTBP6	0.828127	-2.467	NA
ENSG00000265395	MIR3944	0.395666	-2.47099	NA
ENSG00000188909	BSX	0.281768	-2.47242	NA
ENSG00000257045		0.288512	-2.47631	NA
ENSG00000262678		0.401425	-2.47827	NA
ENSG00000181577	C6orf223	1.04539	-2.483	NA
ENSG00000207293		0.793229	-2.48345	NA
ENSG00000138136	LBX1	2.55712	-2.48681	NA
ENSG00000254972		0.925913	-2.48695	NA
ENSG00000238029		0.324066	-2.49023	NA
ENSG00000243321	LINC01998	1.81878	-2.49196	NA
ENSG00000184163	C1QTNF12	0.471042	-2.49351	NA
ENSG00000254756		0.378093	-2.49811	NA
ENSG00000070985	TRPM5	0.290578	-2.49892	NA
ENSG00000219274	RPS20P2	0.707255	-2.50189	NA
ENSG00000179362	HMGN2P46	0.670507	-2.50419	NA
ENSG00000251372	LINC00499	0.293402	-2.5056	NA
ENSG00000216753	HMGA1P7	0.607786	-2.50822	NA
ENSG00000206975	RNU6-13P	0.916049	-2.50875	NA
ENSG00000261440	DUX4L45	0.561171	-2.50969	NA
ENSG00000197627	UBE2Q2P12	0.38813	-2.5138	NA
ENSG00000250016	SNX18P23	0.747639	-2.52127	NA
ENSG00000234318		0.763899	-2.5232	NA
ENSG00000185990	NA	0.83416	-2.52326	NA
ENSG00000239353	NA	0.801124	-2.52334	NA
ENSG00000272078		0.720338	-2.52464	NA
ENSG00000255275	NA	0.90105	-2.52562	NA
ENSG00000261227		0.862472	-2.5277	NA
ENSG00000206961		0.77231	-2.52826	NA
ENSG00000137270	GCM1	0.659507	-2.53091	NA
ENSG00000009950	MLXIPL	1.02097	-2.53174	NA
ENSG00000250770		0.487385	-2.534	NA
ENSG00000260971		3.03724	-2.54267	NA
ENSG00000236508	ATP13A5-AS1	0.907055	-2.54342	NA
ENSG00000254492		0.537001	-2.54388	NA
ENSG00000267424		1.14495	-2.55165	NA
ENSG00000167916	KRT24	0.343837	-2.55452	NA
ENSG00000221245		0.632937	-2.55794	NA
ENSG00000256422	LINC02552	0.548373	-2.56022	NA
ENSG00000223718		1.48345	-2.56288	NA
ENSG00000272887	CSPG4P5	0.722259	-2.56356	NA
ENSG00000065717	TLE2	1.22554	-2.56414	NA
ENSG00000267225	WDR7-OT1	1.45853	-2.56579	NA
ENSG00000222448	RN7SKP150	0.302006	-2.56849	NA
ENSG00000253045	NA	1.3008	-2.57043	NA
ENSG00000243429	OR7E29P	1.08934	-2.57513	NA
ENSG00000265746	KYNUP2	0.30373	-2.57666	NA
ENSG00000273124		0.440494	-2.57795	NA
ENSG00000236268	LINC01361	1.27467	-2.58111	NA
ENSG00000226155	NA	0.3521	-2.59059	NA
ENSG00000134184	GSTM1	0.959839	-2.5947	NA
ENSG00000230058	NA	1.20284	-2.60099	NA
ENSG00000248117	MICOS10P4	0.992432	-2.60125	NA
ENSG00000257157		0.824544	-2.60149	NA
ENSG00000213028		0.763814	-2.60614	NA
ENSG00000221662	MIR1290	0.979767	-2.61477	NA
ENSG00000180269	GPR139	0.487889	-2.62825	NA
ENSG00000259561		0.317898	-2.63337	NA
ENSG00000263508		1.16763	-2.63357	NA
ENSG00000270981		0.925947	-2.6348	NA
ENSG00000267729		0.604785	-2.6364	NA
ENSG00000179342		1.18199	-2.64063	NA
ENSG00000254798	TFAMP2	0.934165	-2.64313	NA
ENSG00000255192	NANOGP8	1.85211	-2.65058	NA
ENSG00000233024	NPIPA9	0.870699	-2.65235	NA
ENSG00000207819	NA	0.420263	-2.65543	NA
ENSG00000167711	SERPINF2	1.20715	-2.66053	NA
ENSG00000265083	MIR3691	1.42491	-2.66102	NA
ENSG00000248118	LINC01019	0.574227	-2.67054	NA
ENSG00000226519	LINC00390	0.560391	-2.67929	NA
ENSG00000267380	NA	0.572578	-2.6855	NA
ENSG00000176970	RPL7L1P11	0.461391	-2.68811	NA
ENSG00000221521	NA	1.22769	-2.69261	NA
ENSG00000227386		0.588687	-2.69776	NA
ENSG00000206900	RNU6-98P	0.332197	-2.71404	NA
ENSG00000250848		0.811628	-2.71712	NA
ENSG00000130427	EPO	0.925676	-2.72102	NA
ENSG00000258647	LINC00930	0.623829	-2.72934	NA
ENSG00000243483		0.481535	-2.73181	NA
ENSG00000176984		0.433796	-2.74068	NA
ENSG00000269535		0.516804	-2.74248	NA
ENSG00000213244	H3P4	2.44343	-2.74335	NA
ENSG00000226375		0.689058	-2.75293	NA
ENSG00000238424	NA	0.396394	-2.7595	NA
ENSG00000200047	RN7SKP115	1.25388	-2.77227	NA
ENSG00000203729	LINC00272	0.816087	-2.77719	NA
ENSG00000264435		0.571338	-2.77863	NA
ENSG00000229495		1.71403	-2.77984	NA
ENSG00000252351	RNU6ATAC12P	1.24422	-2.78058	NA
ENSG00000265673	MIR4508	0.396164	-2.78283	NA
ENSG00000237388	OR4A47	0.431588	-2.78817	NA
ENSG00000233108	GLCCI1-DT	1.02224	-2.80701	NA
ENSG00000226961	PPIAP60	0.35803	-2.81291	NA
ENSG00000233329		0.525847	-2.81547	NA
ENSG00000184730	APOBR	0.968795	-2.82238	NA
ENSG00000167346	MMP26	0.782219	-2.83132	NA
ENSG00000212663		0.54825	-2.83601	NA
ENSG00000124227	ANKRD60	0.50009	-2.84055	NA
ENSG00000256615		0.410462	-2.85146	NA
ENSG00000225240		0.552232	-2.8632	NA
ENSG00000259945		1.08295	-2.89034	NA
ENSG00000272278	NA	1.08581	-2.89771	NA
ENSG00000256678		0.702374	-2.92937	NA
ENSG00000105219	CNTD2	0.898629	-2.93586	NA
ENSG00000227400		0.395594	-2.95891	NA
ENSG00000227803		0.762372	-2.96887	NA
ENSG00000261471		0.415989	-3.02813	NA
ENSG00000230952		0.520018	-3.05214	NA
ENSG00000225278	NA	0.468518	-3.05629	NA
ENSG00000223866		0.743535	-3.07354	NA
ENSG00000250208	FZD10-AS1	1.21651	-3.07908	NA
ENSG00000258988		0.531733	-3.09033	NA
ENSG00000272979		1.07593	-3.12107	NA
ENSG00000234426		1.37407	-3.13755	NA
ENSG00000223995	RPL32P35	1.71539	-3.15184	NA
ENSG00000258429	PDF	1.93733	-3.1773	NA
ENSG00000254943		0.663941	-3.23635	NA
ENSG00000271653		0.562627	-3.24268	NA
ENSG00000207551	MIR608	0.772172	-3.25019	NA
ENSG00000264706	RN7SL217P	1.07684	-3.30965	NA
ENSG00000163705	FANCD2OS	0.591529	-3.31457	NA
ENSG00000225981		0.604703	-3.34678	NA
ENSG00000101438	SLC32A1	0.654651	-3.35961	NA
ENSG00000271955		0.828039	-3.36373	NA
ENSG00000213144		0.841602	-3.37038	NA
ENSG00000226014		0.901073	-3.39297	NA
ENSG00000238123	MID1IP1-AS1	1.96277	-3.41962	NA
ENSG00000182035	ADIG	0.858159	-3.43145	NA
ENSG00000268475		1.50148	-3.45006	NA
ENSG00000239636		1.49809	-3.50207	NA
ENSG00000273123		1.46388	-3.55462	NA
ENSG00000223859		1.03514	-3.62072	NA
ENSG00000132702	HAPLN2	1.81972	-3.89659	NA
ENSG00000236556		1.77311	-4.12125	NA

### Sheet: C.HNRNPUdel_vs_CTRL_D0
ensembl	hgnc_symbol	baseMean	log2FoldChange	padj
ENSG00000166446	CDYL2	111.679	4.14858	7.92662e-42
ENSG00000022556	NLRP2	479.291	12.5172	6.039e-38
ENSG00000164418	GRIK2	347.32	-3.75108	6.039e-38
ENSG00000108231	LGI1	137.078	7.61307	3.02314e-35
ENSG00000259129	LINC00648	203.291	2.81424	1.88239e-34
ENSG00000197565	COL4A6	482.195	2.77347	2.08465e-34
ENSG00000169255	B3GALNT1	192.465	3.0997	8.5458e-34
ENSG00000262074	SNORD3B-2	146.766	2.01064	4.40055e-31
ENSG00000203867	RBM20	375.577	-2.1758	6.23189e-30
ENSG00000104059	FAM189A1	46.1288	3.72817	6.50582e-30
ENSG00000099290	WASHC2A	248.231	2.05085	1.57996e-29
ENSG00000164626	KCNK5	58.9916	3.51718	2.71661e-29
ENSG00000215105	TTC3P1	105.182	3.44986	3.06739e-29
ENSG00000183604	SMG1P5	252.355	-2.12908	1.16324e-28
ENSG00000215146		830.948	2.05395	4.11999e-28
ENSG00000188227	ZNF793	162.379	2.29519	1.37549e-26
ENSG00000255571	MIR9-3HG	347.207	-5.09834	4.71692e-26
ENSG00000158156	XKR8	53.4838	2.17544	8.22295e-26
ENSG00000234685	NUS1P2	135.636	-3.57619	2.07855e-25
ENSG00000107105	ELAVL2	2933.21	-1.77456	5.56144e-25
ENSG00000185829	ARL17A	185.548	-2.06117	5.56144e-25
ENSG00000135903	PAX3	3910.77	-2.0492	7.63763e-25
ENSG00000150995	ITPR1	276.608	1.51543	1.36047e-24
ENSG00000184672	RALYL	191.707	-3.13946	1.69016e-24
ENSG00000064300	NGFR	199.248	3.1652	5.81426e-24
ENSG00000183230	CTNNA3	71.7594	2.24038	1.59983e-23
ENSG00000164398	ACSL6	129.61	-4.04279	1.96406e-23
ENSG00000246705	H2AJ	57.1765	3.83767	1.59332e-22
ENSG00000132204	LINC00470	150.786	9.67141	3.35283e-22
ENSG00000262198		53.6512	-3.94922	3.83688e-22
ENSG00000229676	ZNF492	82.1295	9.8763	4.35985e-22
ENSG00000227615		49.2345	3.43959	4.89215e-22
ENSG00000223812		37.6816	-5.59704	5.20821e-22
ENSG00000120156	TEK	26.8689	4.81099	6.24382e-22
ENSG00000187145	NA	736.714	-1.19383	8.01194e-22
ENSG00000110675	ELMOD1	150.873	-4.54396	1.87992e-21
ENSG00000180287	PLD5	87.2022	2.72848	4.70572e-21
ENSG00000188171	ZNF626	201.968	1.74837	5.68763e-21
ENSG00000152583	SPARCL1	224.405	5.12284	1.98617e-20
ENSG00000137573	SULF1	663.915	4.03668	2.1898e-20
ENSG00000187624	C17orf97	48.5454	2.45965	3.36621e-20
ENSG00000092377	TBL1Y	46.0908	5.9498	3.9056e-20
ENSG00000125046	SSUH2	80.8552	-2.92947	7.24763e-20
ENSG00000128045	RASL11B	113.548	2.38162	9.1465e-20
ENSG00000080493	SLC4A4	139.309	2.51239	1.53582e-19
ENSG00000171291	ZNF439	448.021	1.08024	1.53582e-19
ENSG00000215142	NA	94.3402	2.39243	2.2619e-19
ENSG00000157557	ETS2	234.777	1.80282	4.16897e-19
ENSG00000213058		27.4912	-3.59918	6.73067e-19
ENSG00000149633	KIAA1755	90.6539	6.38246	9.89162e-19
ENSG00000107521	HPS1	75.8279	4.48485	2.06939e-18
ENSG00000253953	PCDHGB4	284.049	1.2844	2.26483e-18
ENSG00000077264	PAK3	1452.39	-1.8938	6.63534e-18
ENSG00000171757	LRRC34	119.604	2.64964	7.66371e-18
ENSG00000188681	TEKT4P2	41.5199	8.8495	8.42901e-18
ENSG00000179542	SLITRK4	101.462	9.63986	8.88416e-18
ENSG00000251634	NAIPP4	105.382	-1.85003	1.06662e-17
ENSG00000224897	POT1-AS1	69.478	-2.37647	1.48858e-17
ENSG00000131914	LIN28A	3441.12	2.26683	1.70397e-17
ENSG00000156253	RWDD2B	193.936	-1.37658	2.86899e-17
ENSG00000197927	C2orf27A	58.7774	-1.73964	3.66941e-17
ENSG00000234444	ZNF736	668.771	1.2698	4.05814e-17
ENSG00000075340	ADD2	1667.67	-3.04246	4.08447e-17
ENSG00000198155	ZNF876P	97.0718	2.30612	4.11055e-17
ENSG00000226278	PSPHP1	32.6397	8.47474	5.12571e-17
ENSG00000151090	THRB	241.633	-3.51106	5.35044e-17
ENSG00000197550		94.692	2.40728	5.66878e-17
ENSG00000232561	NA	81.5573	2.00235	5.66878e-17
ENSG00000170954	ZNF415	97.9406	3.06334	6.13266e-17
ENSG00000166450	PRTG	26786	1.3607	6.70121e-17
ENSG00000198028	ZNF560	150.303	2.06195	1.07816e-16
ENSG00000152128	TMEM163	198.563	-2.66264	1.3101e-16
ENSG00000129675	ARHGEF6	211.319	-1.55691	1.35317e-16
ENSG00000108406	DHX40	2059.5	-1.00684	1.50031e-16
ENSG00000126822	PLEKHG3	347.463	2.54229	1.9944e-16
ENSG00000182983	ZNF662	46.6084	9.01506	2.08208e-16
ENSG00000038002	AGA	189.744	-1.44613	3.79976e-16
ENSG00000213988	ZNF90	180.531	1.5404	4.04607e-16
ENSG00000259439	LINC01833	63.4747	9.27809	4.04607e-16
ENSG00000196562	SULF2	1438.7	1.92786	4.42426e-16
ENSG00000166435	XRRA1	237.929	1.23948	4.79029e-16
ENSG00000167332	OR51E2	136.694	-8.34389	5.00783e-16
ENSG00000188206	NA	543.766	-2.76746	5.28777e-16
ENSG00000124610	H1-1	46.8094	8.94464	5.7127e-16
ENSG00000089472	HEPH	227.993	10.2306	5.89414e-16
ENSG00000132334	PTPRE	152.024	-2.8297	6.15184e-16
ENSG00000127328	RAB3IP	751.388	-1.1417	7.27078e-16
ENSG00000256417		47.9401	-3.73184	7.789e-16
ENSG00000011638	TMEM159	129.186	2.16948	1.20947e-15
ENSG00000242779	ZNF702P	34.5873	5.63626	1.29044e-15
ENSG00000106868	SUSD1	412.019	-1.03369	1.47069e-15
ENSG00000141378	PTRH2	291.819	-1.07125	1.51148e-15
ENSG00000261324		34.1397	4.07205	1.66109e-15
ENSG00000134184	GSTM1	34.7071	8.78029	1.70647e-15
ENSG00000119125	GDA	50.5556	9.0138	1.8597e-15
ENSG00000102383	ZDHHC15	62.2534	8.15818	2.08379e-15
ENSG00000245526	LINC00461	2099.73	-2.32638	4.51036e-15
ENSG00000145681	HAPLN1	281.881	9.00383	4.53867e-15
ENSG00000075391	RASAL2	5115.02	-1.17708	6.03411e-15
ENSG00000265218		27.3359	-4.785	6.59721e-15
ENSG00000125848	FLRT3	1331.28	2.4987	8.06134e-15
ENSG00000130414	NDUFA10	1202.94	-0.574923	8.06134e-15
ENSG00000188917	TRMT2B	149.62	-1.3317	8.10834e-15
ENSG00000119283	TRIM67	196.094	-3.94665	8.89977e-15
ENSG00000256146		29.1629	-3.56027	9.85175e-15
ENSG00000267265		25.6353	7.91902	1.21773e-14
ENSG00000124613	ZNF391	58.5975	2.33551	1.5754e-14
ENSG00000119630	PGF	29.7093	3.11987	1.72079e-14
ENSG00000258815	LINC02820	43.0716	3.27272	1.78635e-14
ENSG00000062038	CDH3	53.6865	2.51712	2.04901e-14
ENSG00000133687	TMTC1	1533.12	0.958768	2.07677e-14
ENSG00000179361	ARID3B	630.062	1.36479	2.84058e-14
ENSG00000186094	AGBL4	33.8455	2.89464	3.2982e-14
ENSG00000006757	PNPLA4	23.2886	3.93544	3.40328e-14
ENSG00000257986	LINC02306	172.643	2.58543	3.45643e-14
ENSG00000198822	GRM3	156.029	2.88257	3.5625e-14
ENSG00000137872	SEMA6D	876.565	-1.69424	4.10561e-14
ENSG00000150275	PCDH15	295.565	-4.07612	4.31273e-14
ENSG00000133026	MYH10	12251.6	0.649732	4.47035e-14
ENSG00000237961		39.4056	-5.19877	4.51125e-14
ENSG00000250312	ZNF718	381.438	0.831356	5.27512e-14
ENSG00000138623	SEMA7A	72.1803	1.92903	5.58159e-14
ENSG00000121691	CAT	646.126	-0.902533	7.10444e-14
ENSG00000122735	DNAI1	63.7003	-2.46972	7.50577e-14
ENSG00000182463	TSHZ2	191.822	-2.53132	1.08905e-13
ENSG00000138380	CARF	394.237	-0.846711	1.1021e-13
ENSG00000185090	MANEAL	266.108	-2.1892	1.1417e-13
ENSG00000244026	FAM86DP	192.325	1.62347	1.79854e-13
ENSG00000153187	HNRNPU	11151.4	-0.758228	1.80453e-13
ENSG00000117600	PLPPR4	73.0254	-2.65728	1.89697e-13
ENSG00000138792	ENPEP	18.0042	3.60404	2.01258e-13
ENSG00000197083	ZNF300P1	168.264	2.1769	2.29924e-13
ENSG00000198910	L1CAM	368.788	2.50628	2.36305e-13
ENSG00000124212	PTGIS	76.0112	2.8704	2.78971e-13
ENSG00000198805	PNP	322.356	1.04611	2.78971e-13
ENSG00000162631	NTNG1	730.786	-1.84345	2.9497e-13
ENSG00000144677	CTDSPL	435.316	1.97153	3.07715e-13
ENSG00000197162	ZNF785	59.8866	4.0295	3.13793e-13
ENSG00000076356	PLXNA2	3187.31	-1.69948	3.47506e-13
ENSG00000165152	PGAP4	234.214	2.13585	3.67072e-13
ENSG00000101353	MROH8	82.596	-1.29206	4.34695e-13
ENSG00000082805	ERC1	1090.73	-0.911577	4.93732e-13
ENSG00000265417		52.7915	7.50488	5.46176e-13
ENSG00000148082	SHC3	467.159	1.53648	6.21222e-13
ENSG00000183049	CAMK1D	635.041	-1.65852	6.31517e-13
ENSG00000081842	PCDHA6	70.9771	2.00283	6.33849e-13
ENSG00000180178	FAR2P1	179.969	-6.78011	6.33849e-13
ENSG00000242419	PCDHGC4	62.8697	1.65912	6.47142e-13
ENSG00000260075	NSFP1	22.1495	4.61908	7.09638e-13
ENSG00000108018	SORCS1	967.978	-2.15152	1.16491e-12
ENSG00000196912	ANKRD36B	674.898	-1.31838	1.4147e-12
ENSG00000113657	DPYSL3	8820.49	-1.25358	1.43395e-12
ENSG00000175426	PCSK1	134.11	-3.80224	1.61737e-12
ENSG00000224822	THRB-IT1	19.3572	-3.72298	1.74033e-12
ENSG00000106460	TMEM106B	1327.22	-0.85788	1.75161e-12
ENSG00000238035		40.0716	-2.06474	1.78905e-12
ENSG00000267243		26.6093	2.69964	2.00375e-12
ENSG00000106078	COBL	101.754	-2.36372	3.15723e-12
ENSG00000152402	GUCY1A2	1531.07	1.14117	3.34298e-12
ENSG00000076242	MLH1	1521.08	-0.735598	3.47294e-12
ENSG00000267383		148.47	1.59711	3.47294e-12
ENSG00000136153	LMO7	162.557	-1.41735	3.62739e-12
ENSG00000158270	COLEC12	341.209	4.66676	3.6795e-12
ENSG00000167874	TMEM88	23.738	3.08263	4.04559e-12
ENSG00000133083	DCLK1	2457.51	-1.19633	4.32867e-12
ENSG00000196532	NA	1193.84	5.60247	4.35796e-12
ENSG00000198729	PPP1R14C	202.218	-2.38712	4.35796e-12
ENSG00000240563	L1TD1	33.4764	5.54291	4.35796e-12
ENSG00000134115	CNTN6	34.3839	8.16412	4.57056e-12
ENSG00000186777	ZNF732	91.9099	3.9168	5.86748e-12
ENSG00000188234	AGAP4	82.2986	1.54604	6.16532e-12
ENSG00000100234	TIMP3	276.169	3.35979	6.21684e-12
ENSG00000165659	NA	1327.69	-1.45247	6.21802e-12
ENSG00000227558	NA	26.9457	-7.37566	6.68837e-12
ENSG00000110975	SYT10	74.5085	2.4938	6.83122e-12
ENSG00000158246	TENT5B	115.908	2.93747	6.9664e-12
ENSG00000151376	ME3	93.3133	2.65874	6.99374e-12
ENSG00000163449	TMEM169	743.488	-1.40697	7.57856e-12
ENSG00000142303	ADAMTS10	50.9755	2.58255	7.81718e-12
ENSG00000182255	KCNA4	82.6112	-4.67247	8.04255e-12
ENSG00000082482	KCNK2	193.911	-1.8521	8.18294e-12
ENSG00000235244	DANT2	19.0486	4.75167	8.87892e-12
ENSG00000248540		41.6118	3.38281	9.31153e-12
ENSG00000206262	FOXL2NB	34.9574	4.78841	9.48117e-12
ENSG00000118705	RPN2	4059.57	-0.976291	1.03015e-11
ENSG00000144115	THNSL2	122.861	-3.90973	1.03378e-11
ENSG00000225746	MEG8	361.797	-7.77544	1.07306e-11
ENSG00000197497	ZNF665	31.3845	3.24169	1.09496e-11
ENSG00000226864	ATE1-AS1	26.8546	-4.20486	1.15103e-11
ENSG00000180787	ZFP3	28.737	6.32958	1.23829e-11
ENSG00000119686	FLVCR2	55.6606	1.55695	1.34535e-11
ENSG00000071246	VASH1	622.572	1.26695	1.42183e-11
ENSG00000134198	TSPAN2	25.2951	4.8051	1.42183e-11
ENSG00000140873	ADAMTS18	23.6505	-4.70933	1.42183e-11
ENSG00000197837	H4-16	256.804	6.91138	1.62031e-11
ENSG00000214548	MEG3	993.42	-9.07305	1.69578e-11
ENSG00000156453	PCDH1	300.318	1.93985	1.70595e-11
ENSG00000128591	FLNC	302.904	2.85449	1.7885e-11
ENSG00000154654	NCAM2	147.178	-3.51758	1.7885e-11
ENSG00000153162	BMP6	49.3419	4.45413	1.94221e-11
ENSG00000172915	NBEA	4670.69	-1.26297	2.11918e-11
ENSG00000143515	ATP8B2	972.133	0.725526	2.32108e-11
ENSG00000185668	POU3F1	96.1345	1.85384	2.34647e-11
ENSG00000116711	PLA2G4A	93.7767	-3.57636	2.45844e-11
ENSG00000145248	SLC10A4	50.0106	-2.31157	2.45844e-11
ENSG00000116574	RHOU	962.521	-1.43479	2.58656e-11
ENSG00000178187	ZNF454	57.5557	4.49305	2.64213e-11
ENSG00000150593	PDCD4	1251.09	-1.04876	2.8606e-11
ENSG00000155984	NA	114.857	-0.932851	3.19008e-11
ENSG00000180447	GAS1	561.238	-1.61771	3.44044e-11
ENSG00000149292	TTC12	314.422	-0.978995	3.6592e-11
ENSG00000079308	TNS1	114.215	2.79336	3.78912e-11
ENSG00000185020	NA	65.9654	1.99843	4.25511e-11
ENSG00000107829	FBXW4	123.736	1.80144	4.45263e-11
ENSG00000215559	ANKRD20A11P	40.3561	-4.82042	4.52021e-11
ENSG00000175886	RPL7AP66	19.9292	3.79935	5.51401e-11
ENSG00000018236	CNTN1	200.997	-2.70178	5.57358e-11
ENSG00000152192	POU4F1	709.269	-2.66332	5.57358e-11
ENSG00000230658	KLHL7-DT	19.3338	-2.76788	6.32348e-11
ENSG00000141338	ABCA8	50.81	2.29889	7.33643e-11
ENSG00000120071	KANSL1	2521.76	-0.588655	7.80486e-11
ENSG00000147234	FRMPD3	68.886	2.0037	7.80486e-11
ENSG00000215114	UBXN2B	1524.65	-0.714954	7.80486e-11
ENSG00000169071	ROR2	128.598	2.78232	8.04379e-11
ENSG00000196226	NA	1106.57	5.33858	9.07886e-11
ENSG00000266916	ZNF793-AS1	24.9961	3.22745	9.14043e-11
ENSG00000007350	TKTL1	326.579	-4.6035	9.67807e-11
ENSG00000119138	KLF9	29.1445	-3.28307	9.67807e-11
ENSG00000253368	TRNP1	177.848	2.10268	1.02983e-10
ENSG00000139220	PPFIA2	687.62	-1.92943	1.09465e-10
ENSG00000159784	FAM131B	420.095	1.50579	1.09465e-10
ENSG00000198221	AFDN-DT	116.765	-1.28795	1.09465e-10
ENSG00000122497	NA	365.409	-1.01655	1.22273e-10
ENSG00000226752	CUTALP	253.143	1.78482	1.2344e-10
ENSG00000091656	ZFHX4	3150.81	-1.01549	1.3042e-10
ENSG00000136770	DNAJC1	834.153	1.11567	1.56207e-10
ENSG00000144306	SCRN3	618.663	-0.72287	1.56207e-10
ENSG00000198838	RYR3	486.868	-1.85476	1.57669e-10
ENSG00000260343	LINC01043	156.455	2.18516	1.57669e-10
ENSG00000100065	CARD10	29.0332	2.24771	1.66765e-10
ENSG00000049323	LTBP1	4781.61	-1.64184	1.93674e-10
ENSG00000264222	NA	29.9019	-5.17386	1.93674e-10
ENSG00000254184	NA	184.246	-1.11446	2.07637e-10
ENSG00000132849	PATJ	300.936	-1.14166	2.20172e-10
ENSG00000106688	SLC1A1	55.433	2.24773	2.20431e-10
ENSG00000011465	DCN	562.564	5.24497	2.25894e-10
ENSG00000188677	PARVB	36.7754	1.75207	2.32868e-10
ENSG00000263426	RN7SL471P	28.2242	4.91135	2.47105e-10
ENSG00000033122	LRRC7	395.883	-2.65753	2.53705e-10
ENSG00000214776		154.148	1.06593	2.69013e-10
ENSG00000113163	CERT1	720.856	-0.674409	2.90626e-10
ENSG00000101850	GPR143	13.7472	4.1288	2.92414e-10
ENSG00000214013	GANC	364.513	-0.828809	2.94264e-10
ENSG00000143995	MEIS1	2731.55	-2.05441	2.98696e-10
ENSG00000006756	ARSD	192.599	-1.31216	3.1005e-10
ENSG00000164879	CA3	31.0902	3.37352	3.13792e-10
ENSG00000162869	PPP1R21	409.185	-0.836182	3.25556e-10
ENSG00000230074		18.5899	-2.45381	3.93691e-10
ENSG00000183281	PLGLB1	25.6731	-2.49116	3.94395e-10
ENSG00000139370	SLC15A4	11.4962	6.86975	4.0296e-10
ENSG00000108604	SMARCD2	552.009	1.05863	4.13923e-10
ENSG00000178573	MAF	364.434	1.87168	4.30714e-10
ENSG00000198715	GLMP	68.7407	3.94763	4.90395e-10
ENSG00000066735	KIF26A	22.4985	3.28073	5.21771e-10
ENSG00000179750	APOBEC3B	17.4841	-7.51403	5.81006e-10
ENSG00000185610	DBX2	86.5499	-6.78279	5.94734e-10
ENSG00000162433	AK4	563.531	-2.39122	6.75624e-10
ENSG00000137842	TMEM62	199.466	-1.14379	7.04383e-10
ENSG00000198053	SIRPA	58.6913	2.30388	7.04383e-10
ENSG00000116017	ARID3A	315.382	1.52822	7.3579e-10
ENSG00000134245	WNT2B	307.693	1.96307	7.39749e-10
ENSG00000196295	GARS-DT	687.951	-0.740967	7.76178e-10
ENSG00000231205	ZNF826P	35.2641	3.61808	8.5004e-10
ENSG00000247828	TMEM161B-AS1	560.33	-1.16135	8.59601e-10
ENSG00000003137	CYP26B1	118.945	-5.29637	9.02192e-10
ENSG00000114251	WNT5A	936.671	-0.69511	9.72372e-10
ENSG00000212270		25.7288	3.15591	1.0396e-09
ENSG00000232040	ZBED9	176.628	2.13924	1.14984e-09
ENSG00000100504	PYGL	322.13	-0.850901	1.17004e-09
ENSG00000180354	MTURN	1027.5	-1.20145	1.22967e-09
ENSG00000143067	ZNF697	426.728	0.973325	1.30431e-09
ENSG00000134853	PDGFRA	49.7572	4.3268	1.49374e-09
ENSG00000103489	XYLT1	583.768	1.3218	1.59994e-09
ENSG00000196604	POTEF	259.059	-5.87882	1.64522e-09
ENSG00000134243	SORT1	2983.92	-0.716817	1.66075e-09
ENSG00000235373	NA	28.7503	-1.9135	1.66075e-09
ENSG00000100285	NEFH	36.527	1.89046	1.80862e-09
ENSG00000231107	LINC01508	94.1305	-2.97041	1.82714e-09
ENSG00000258289	CHURC1	732.006	-0.763729	1.82714e-09
ENSG00000184058	TBX1	14.6783	7.08214	1.86809e-09
ENSG00000268575		234.428	1.18759	1.86809e-09
ENSG00000127946	HIP1	3198.72	0.701708	1.88199e-09
ENSG00000164796	CSMD3	879.218	-2.02743	1.91033e-09
ENSG00000152503	TRIM36	709.786	-1.38438	1.98983e-09
ENSG00000180530	NRIP1	3741.97	1.60343	2.02063e-09
ENSG00000184719	RNLS	20.2632	3.93254	2.05396e-09
ENSG00000258759		15.5002	-6.44909	2.09261e-09
ENSG00000171621	SPSB1	28.9966	2.22445	2.12424e-09
ENSG00000154027	AK5	171.909	1.75111	2.34665e-09
ENSG00000170542	SERPINB9	34.3662	2.39778	2.46349e-09
ENSG00000112309	B3GAT2	29.034	2.94921	2.674e-09
ENSG00000177706	FAM20C	40.0335	2.62661	2.72777e-09
ENSG00000022267	FHL1	1054.55	1.04094	2.75093e-09
ENSG00000022567	SLC45A4	176.848	0.96105	2.81129e-09
ENSG00000118946	PCDH17	2108.85	-1.03627	3.08914e-09
ENSG00000142686	C1orf216	170.612	1.31586	3.08914e-09
ENSG00000155980	KIF5A	1186.02	-1.76677	3.14703e-09
ENSG00000184674	NA	161.848	-1.13587	3.35534e-09
ENSG00000174145	NWD2	51.2134	-4.50181	3.81631e-09
ENSG00000160233	LRRC3	34.8359	2.10617	3.83425e-09
ENSG00000189339	SLC35E2B	1252.3	0.812799	3.85752e-09
ENSG00000204169	NA	33.4218	-4.44452	3.94271e-09
ENSG00000077238	IL4R	95.0697	2.94897	4.20735e-09
ENSG00000138769	CDKL2	57.9362	-1.76157	4.42036e-09
ENSG00000110013	SIAE	160.229	-1.32952	4.57823e-09
ENSG00000134215	VAV3	175.757	-1.43271	4.65889e-09
ENSG00000142449	FBN3	39.2608	3.61348	4.76794e-09
ENSG00000197479	PCDHB11	77.224	-1.78732	4.81408e-09
ENSG00000141367	CLTC	11471.4	-1.14841	4.89787e-09
ENSG00000110090	CPT1A	172.336	-2.56218	5.19964e-09
ENSG00000110108	TMEM109	292.767	1.08245	5.40927e-09
ENSG00000167178	ISLR2	31.9917	4.02984	5.46306e-09
ENSG00000182218	HHIPL1	55.0082	2.32312	6.45136e-09
ENSG00000003987	MTMR7	162.216	-2.25263	6.51288e-09
ENSG00000259417	CTXND1	270.436	-3.42971	6.93933e-09
ENSG00000172817	CYP7B1	121.937	-1.41401	6.96973e-09
ENSG00000010278	CD9	35.866	-2.28022	7.47027e-09
ENSG00000119943	PYROXD2	28.513	2.25762	7.94102e-09
ENSG00000227533	SLC2A1-AS1	70.8125	-1.78591	7.94579e-09
ENSG00000130584	ZBTB46	152.25	1.74439	8.13313e-09
ENSG00000150893	FREM2	2279.82	-1.02358	8.27318e-09
ENSG00000134317	GRHL1	155.557	-2.22254	8.52941e-09
ENSG00000123360	PDE1B	428.86	-2.58242	9.12437e-09
ENSG00000233906		59.077	-1.77139	9.26574e-09
ENSG00000151320	AKAP6	2192.63	-1.99923	9.50228e-09
ENSG00000196963	NA	91.898	-2.37599	9.55416e-09
ENSG00000197381	ADARB1	182.827	1.52301	1.01895e-08
ENSG00000225485	NA	210.965	2.54292	1.02943e-08
ENSG00000256229	ZNF486	217.886	1.1138	1.07948e-08
ENSG00000197134	ZNF257	12.5566	6.65473	1.18506e-08
ENSG00000253305	PCDHGB6	120.236	1.46563	1.20078e-08
ENSG00000184588	PDE4B	1449.57	1.06894	1.29417e-08
ENSG00000147872	PLIN2	749.681	1.74859	1.35981e-08
ENSG00000264660		20.1611	-6.07926	1.36742e-08
ENSG00000115425	PECR	180.034	-1.14146	1.37562e-08
ENSG00000250120	PCDHA10	41.6111	1.8845	1.37806e-08
ENSG00000152779	SLC16A12	7.19439	6.60081	1.38655e-08
ENSG00000185304	RGPD2	111.609	1.00292	1.44321e-08
ENSG00000072134	EPN2	609.93	1.16183	1.53439e-08
ENSG00000006071	ABCC8	45.8184	-3.37998	1.53622e-08
ENSG00000112238	PRDM13	35.0938	-7.30432	1.54444e-08
ENSG00000172785	CBWD1	322.402	-0.838592	1.54787e-08
ENSG00000119711	ALDH6A1	727.606	-1.12637	1.55359e-08
ENSG00000101144	BMP7	1100.7	0.977946	1.59385e-08
ENSG00000153406	NMRAL1	37.0678	3.634	1.68198e-08
ENSG00000175785	PRIMA1	76.8619	-2.92667	1.68828e-08
ENSG00000225783	MIAT	11478.4	-1.53445	1.75241e-08
ENSG00000206557	TRIM71	3043.52	1.11977	1.75523e-08
ENSG00000178403	NEUROG2	198.727	-3.14086	1.83536e-08
ENSG00000183960	KCNH8	866.705	-2.26054	1.86788e-08
ENSG00000259953		73.1283	-1.17203	1.88412e-08
ENSG00000119508	NR4A3	70.316	2.75053	1.91285e-08
ENSG00000159307	SCUBE1	321.841	2.50737	1.93994e-08
ENSG00000137809	ITGA11	144.158	4.63302	1.97429e-08
ENSG00000254851		6.43245	6.28748	2.00225e-08
ENSG00000107957	SH3PXD2A	457.848	1.43154	2.07575e-08
ENSG00000255983		17.5909	-3.59045	2.07691e-08
ENSG00000112246	SIM1	35.8985	-2.92363	2.14536e-08
ENSG00000114019	AMOTL2	2097.83	1.27624	2.1877e-08
ENSG00000111728	ST8SIA1	976.456	-1.46288	2.22662e-08
ENSG00000187772	LIN28B	2748.66	0.988941	2.25694e-08
ENSG00000100033	PRODH	61.4878	-3.17707	2.28463e-08
ENSG00000153823	PID1	22.1776	-3.85702	2.30566e-08
ENSG00000162614	NEXN	114.761	1.45561	2.54091e-08
ENSG00000197429	IPP	278.8	-0.656363	2.54091e-08
ENSG00000103647	CORO2B	371.761	1.39132	2.54736e-08
ENSG00000170745	KCNS3	61.4926	-1.49964	2.59421e-08
ENSG00000143367	TUFT1	350.219	1.26657	2.67145e-08
ENSG00000232104	RFX3-AS1	29.0622	-2.203	2.71766e-08
ENSG00000170161		94.6116	-1.15175	2.8703e-08
ENSG00000185985	SLITRK2	43.5582	-3.54667	3.06538e-08
ENSG00000177551	NHLH2	82.8575	2.80463	3.16874e-08
ENSG00000104327	CALB1	373.82	-2.88786	3.22353e-08
ENSG00000196581	AJAP1	10.8689	6.5521	3.31944e-08
ENSG00000204794	NA	5.35612	-6.42633	3.36507e-08
ENSG00000232745	NA	18.9044	5.86796	3.46272e-08
ENSG00000233098	CCDC144NL-AS1	340.246	-4.35678	3.53226e-08
ENSG00000117691	NENF	314.009	-1.31479	3.54445e-08
ENSG00000140450	ARRDC4	104.06	-2.59963	3.56339e-08
ENSG00000072952	MRVI1	129.284	1.65043	3.64459e-08
ENSG00000058668	ATP2B4	4736.77	-1.30477	3.76913e-08
ENSG00000174600	CMKLR1	35.784	3.94929	3.77713e-08
ENSG00000101445	PPP1R16B	437.573	1.20132	3.84375e-08
ENSG00000143869	GDF7	33.9367	6.35956	3.89669e-08
ENSG00000164978	NUDT2	208.52	-0.760783	4.21091e-08
ENSG00000175898	NA	103.037	1.18146	4.3421e-08
ENSG00000184838	PRR16	83.2422	-2.04887	4.3421e-08
ENSG00000254681	PKD1P5	12.3723	4.39605	4.34997e-08
ENSG00000158234	FAIM	42.1249	2.45998	4.3599e-08
ENSG00000117152	RGS4	731.423	-2.20892	4.48442e-08
ENSG00000154760	SLFN13	68.9764	2.8577	4.50111e-08
ENSG00000251002		51.0778	-3.23516	4.6388e-08
ENSG00000070808	CAMK2A	73.5026	2.38664	4.66526e-08
ENSG00000170525	PFKFB3	719.295	0.759444	4.66526e-08
ENSG00000103723	AP3B2	254.121	-1.32867	5.09083e-08
ENSG00000145476	CYP4V2	324.244	-1.40989	5.46601e-08
ENSG00000136895	GARNL3	394.524	-1.01922	5.58196e-08
ENSG00000042493	CAPG	18.7931	3.55508	5.67973e-08
ENSG00000212916	MAP10	58.4756	2.1824	6.01465e-08
ENSG00000134533	RERG	21.7441	3.45576	6.18045e-08
ENSG00000164100	NDST3	348.509	-1.75767	6.30249e-08
ENSG00000245857		12.7817	2.26643	6.30249e-08
ENSG00000134548	SPX	73.033	3.53769	6.44797e-08
ENSG00000153832	FBXO36	105.488	-1.06065	6.59771e-08
ENSG00000116095	PLEKHA3	788.661	-0.655419	6.65381e-08
ENSG00000162623	TYW3	474.027	0.776358	6.65381e-08
ENSG00000235833		11.1463	-6.62453	6.65381e-08
ENSG00000156509	FBXO43	31.7023	1.80871	6.71935e-08
ENSG00000163251	FZD5	141.055	-1.69006	6.72739e-08
ENSG00000088543	C3orf18	33.1395	2.18965	6.7863e-08
ENSG00000152672	CLEC4F	14.3617	-6.88416	6.92546e-08
ENSG00000115896	PLCL1	211.892	-1.72567	6.92949e-08
ENSG00000099282	TSPAN15	92.1311	-1.42882	7.25926e-08
ENSG00000178538	CA8	162.767	-1.90954	7.53007e-08
ENSG00000273295		49.0646	-1.80713	7.53226e-08
ENSG00000164199	ADGRV1	21808.1	-1.22058	7.7038e-08
ENSG00000196092	PAX5	70.0665	1.90489	7.92931e-08
ENSG00000259030	FPGT-TNNI3K	17.5419	-2.122	8.05034e-08
ENSG00000264098	NA	59.5474	-1.48154	8.06422e-08
ENSG00000198399	ITSN2	425.704	-0.737884	8.38572e-08
ENSG00000073792	IGF2BP2	2244.3	0.423947	8.38756e-08
ENSG00000226887	ERVMER34-1	19.1486	2.41755	8.73666e-08
ENSG00000133710	SPINK5	385.686	-1.14643	9.12368e-08
ENSG00000215252	GOLGA8B	120.713	-1.60144	9.12368e-08
ENSG00000228624	HDAC2-AS2	127.427	1.06395	9.13337e-08
ENSG00000125618	PAX8	7.57431	4.62237	9.20998e-08
ENSG00000007237		78.2211	-5.68468	9.59923e-08
ENSG00000012232	EXTL3	2880.05	0.419515	9.86512e-08
ENSG00000077092	RARB	112.974	-2.15615	1.07875e-07
ENSG00000179603	GRM8	34.8911	-1.87738	1.11379e-07
ENSG00000270141	TERC	33.4837	3.20397	1.11421e-07
ENSG00000183378	OVCH2	8.5043	4.52367	1.14012e-07
ENSG00000007129	CEACAM21	10.2333	4.98377	1.14408e-07
ENSG00000223745	CCDC18-AS1	280.981	-0.708971	1.20816e-07
ENSG00000176293	ZNF135	114.777	2.22098	1.35028e-07
ENSG00000164161	HHIP	417.142	-2.58646	1.39503e-07
ENSG00000146243	IRAK1BP1	667.554	-1.11295	1.41836e-07
ENSG00000104325	DECR1	952.836	-1.0945	1.41896e-07
ENSG00000231242	NA	7.47266	-6.00398	1.43789e-07
ENSG00000260142		8.35692	-6.02704	1.50606e-07
ENSG00000221955	SLC12A8	71.8915	2.12599	1.54337e-07
ENSG00000233218	NA	47.7705	-2.89584	1.57873e-07
ENSG00000074803	SLC12A1	16.4721	-2.44549	1.61753e-07
ENSG00000268027		20.6593	4.35404	1.64079e-07
ENSG00000253661	ZFHX4-AS1	136.806	-2.00408	1.66545e-07
ENSG00000037757	MRI1	180.068	0.816487	1.66666e-07
ENSG00000076770	MBNL3	1901.22	-0.897036	1.67884e-07
ENSG00000196374	NA	1101.98	4.3022	1.74425e-07
ENSG00000261597	NA	50.9498	-1.31361	1.82709e-07
ENSG00000129003	VPS13C	2425.59	-0.78675	1.83644e-07
ENSG00000100376	FAM118A	375.879	0.650296	1.8385e-07
ENSG00000198663	C6orf89	1463.78	-0.604108	1.84581e-07
ENSG00000183762	KREMEN1	195.108	-1.14752	1.87009e-07
ENSG00000100314	CABP7	111.841	-3.37825	1.88735e-07
ENSG00000060709	RIMBP2	25.782	-3.93681	1.91834e-07
ENSG00000235217	TSPY26P	249.148	0.868166	1.94571e-07
ENSG00000162722	TRIM58	8.94103	3.8833	2.07873e-07
ENSG00000253873	PCDHGA11	103.843	1.03931	2.08129e-07
ENSG00000197932	NA	67.1017	-1.4921	2.15547e-07
ENSG00000205212	CCDC144NL	7.29167	-6.04515	2.25212e-07
ENSG00000266173	STRADA	175.769	-0.959333	2.26004e-07
ENSG00000122863	CHST3	621.868	0.912832	2.39314e-07
ENSG00000005249	PRKAR2B	704.871	-0.875462	2.4058e-07
ENSG00000105137	SYDE1	163.355	1.36484	2.4058e-07
ENSG00000232795	SCAND3P1	42.8978	-1.33169	2.4058e-07
ENSG00000179869	ABCA13	141.68	-1.46287	2.40635e-07
ENSG00000164741	DLC1	378.79	2.63885	2.49497e-07
ENSG00000169955	ZNF747	30.4997	1.93661	2.49497e-07
ENSG00000172113	NME6	436.017	0.526472	2.52228e-07
ENSG00000079215	SLC1A3	2380.57	-1.14692	2.52412e-07
ENSG00000221479	MIR1251	31.2393	-2.11185	2.55786e-07
ENSG00000138083	SIX3	7.9986	6.20562	2.56452e-07
ENSG00000184232	OAF	187.312	1.80093	2.58731e-07
ENSG00000151470	C4orf33	154.451	-0.968919	2.58942e-07
ENSG00000254035		10.7819	5.70762	2.74238e-07
ENSG00000120324	PCDHB10	83.7581	-1.13866	2.77595e-07
ENSG00000152784	PRDM8	242.193	-3.10657	2.88641e-07
ENSG00000116031	CD207	14.0013	-6.60649	2.92378e-07
ENSG00000261613		6.02061	5.80872	2.93799e-07
ENSG00000213976		134.792	1.02667	2.94078e-07
ENSG00000154059	IMPACT	805.331	-0.565555	2.98324e-07
ENSG00000198312	BMS1P9	20.4429	2.26579	3.09194e-07
ENSG00000163508	EOMES	22.5265	-4.73912	3.09306e-07
ENSG00000260396	NA	26.1275	5.95604	3.1605e-07
ENSG00000154889	MPPE1	202.518	-0.66139	3.29978e-07
ENSG00000272787		5.40681	5.7999	3.30234e-07
ENSG00000147996	CBWD5	98.4519	-1.00954	3.37642e-07
ENSG00000215790	SLC35E2A	168.582	1.2215	3.37642e-07
ENSG00000165169	DYNLT3	48.7544	2.71142	3.39089e-07
ENSG00000203667	COX20	614.728	-0.648587	3.40695e-07
ENSG00000182256	GABRG3	41.6949	-1.96746	3.41913e-07
ENSG00000136160	EDNRB	1236.87	-1.90912	3.45546e-07
ENSG00000111859	NEDD9	1236.75	1.43633	3.56805e-07
ENSG00000182871	COL18A1	238.096	2.53698	3.62329e-07
ENSG00000197935	ZNF311	16.6733	6.30475	3.7088e-07
ENSG00000118961	LDAH	1262.41	-0.615491	3.73394e-07
ENSG00000150540	HNMT	61.4225	1.78727	3.81212e-07
ENSG00000251188		13.5833	2.68217	3.92513e-07
ENSG00000099974	DDTL	4.62118	5.81181	3.95553e-07
ENSG00000185044	NA	12.8226	5.07198	3.95738e-07
ENSG00000135314	KHDC1	10.3583	3.96803	4.04873e-07
ENSG00000215386	MIR99AHG	1970.8	-0.685578	4.09277e-07
ENSG00000175470	PPP2R2D	637.42	0.528727	4.12921e-07
ENSG00000198153	ZNF849P	5.30424	5.75774	4.12921e-07
ENSG00000177359		45.8198	-1.47394	4.18367e-07
ENSG00000099715	PCDH11Y	120.589	1.83382	4.18656e-07
ENSG00000135525	MAP7	123.547	-4.13452	4.19725e-07
ENSG00000170412	GPRC5C	11.0536	4.27087	4.23757e-07
ENSG00000115616	SLC9A2	13.5918	-4.75345	4.29351e-07
ENSG00000178537	SLC25A20	162.762	-0.829087	4.37575e-07
ENSG00000166669	ATF7IP2	150.841	1.22786	4.46699e-07
ENSG00000212384	SNORD113-2	11.4602	-7.10429	4.5504e-07
ENSG00000199390	SNORD114-7	11.8985	-6.81924	4.65643e-07
ENSG00000151835	SACS	12594.8	-0.747945	4.78702e-07
ENSG00000137486	ARRB1	542.965	1.18516	4.82231e-07
ENSG00000270540		24.3597	-2.33059	4.91906e-07
ENSG00000243319	FGF14-IT1	68.0153	-1.9672	5.01308e-07
ENSG00000260565	ERVK13-1	488.594	-0.565226	5.03366e-07
ENSG00000273038		66.95	1.28316	5.15623e-07
ENSG00000254319		7.18595	5.88708	5.23882e-07
ENSG00000074416	MGLL	21.1105	4.6067	5.33066e-07
ENSG00000188707	ZBED6CL	26.0186	-3.07514	5.33066e-07
ENSG00000267374	MIR924HG	237.525	4.05516	5.51404e-07
ENSG00000163879	DNALI1	460.2	-0.71208	5.53346e-07
ENSG00000254951		10.1876	2.56057	5.63364e-07
ENSG00000073910	FRY	785.161	-1.52626	5.65857e-07
ENSG00000166436	TRIM66	222.934	-0.797506	5.71548e-07
ENSG00000249803		41.0484	-9.04942	5.72187e-07
ENSG00000152495	CAMK4	515.243	-0.701924	6.05525e-07
ENSG00000250899		121.493	1.14592	6.13479e-07
ENSG00000115365	LANCL1	1300.33	-0.560444	6.20047e-07
ENSG00000164128	NPY1R	26.0803	-2.60018	6.24674e-07
ENSG00000152022	NA	1067.93	-0.563798	6.33054e-07
ENSG00000076554	TPD52	422.387	-1.73031	6.43167e-07
ENSG00000170390	DCLK2	990.389	-0.696216	6.48175e-07
ENSG00000237515	SHISA9	7.08667	6.19712	6.58646e-07
ENSG00000105976	MET	16.8341	3.84645	6.6563e-07
ENSG00000244055		28.5114	-1.81828	6.66882e-07
ENSG00000264940	SNORD3C	25.1694	-1.90822	6.66882e-07
ENSG00000135549	PKIB	1405.26	0.984928	6.70474e-07
ENSG00000117289	NA	969.185	-2.35157	6.87303e-07
ENSG00000114166	KAT2B	563.266	-1.17316	7.08769e-07
ENSG00000102683	SGCG	14.1018	-4.20126	7.15271e-07
ENSG00000109956	B3GAT1	649.184	1.04524	7.18009e-07
ENSG00000088854	C20orf194	1230.25	-0.650939	7.2335e-07
ENSG00000140262	TCF12	13243.5	-0.681708	7.25915e-07
ENSG00000139173	TMEM117	177.875	-0.849298	7.27258e-07
ENSG00000143320	CRABP2	464.519	2.07666	7.27258e-07
ENSG00000171970	ZNF57	72.3664	1.29643	7.33163e-07
ENSG00000226007		40.7299	-1.40967	7.33163e-07
ENSG00000170500	LONRF2	433.45	-1.05269	7.36991e-07
ENSG00000165443	PHYHIPL	444.491	-2.253	7.37697e-07
ENSG00000217236	SP9	83.5181	-2.98462	7.37697e-07
ENSG00000130052	STARD8	27.7926	2.85577	7.4343e-07
ENSG00000184194	GPR173	372.658	-0.965233	7.43577e-07
ENSG00000231806	PCAT7	43.2157	-7.48601	7.50647e-07
ENSG00000198879	SFMBT2	163.983	-1.66996	7.59246e-07
ENSG00000225889		42.7401	-1.48025	7.59246e-07
ENSG00000260404		101.878	1.14785	7.69884e-07
ENSG00000140968	IRF8	31.1035	-7.00345	7.792e-07
ENSG00000182013	PNMA8A	843.67	-0.728576	7.80891e-07
ENSG00000111144	LTA4H	1838.9	0.672807	7.8696e-07
ENSG00000100592	DAAM1	1822.6	-0.958549	8.33287e-07
ENSG00000165694	FRMD7	12.1396	3.83979	8.72466e-07
ENSG00000234816	H2AC5P	10.588	5.56058	8.72909e-07
ENSG00000110693	SOX6	552.45	1.6333	8.77059e-07
ENSG00000142197	DOP1B	430.2	-1.01531	8.80853e-07
ENSG00000154529	CNTNAP3B	355.662	1.10778	8.8136e-07
ENSG00000224114		4.55716	-5.83555	8.8136e-07
ENSG00000268117	VN1R84P	4.29616	-5.72133	9.04841e-07
ENSG00000204682	MIR1915HG	470.762	0.55882	9.09898e-07
ENSG00000237440	ZNF737	371.589	1.07854	9.23749e-07
ENSG00000178718	RPP25	34.8974	1.58524	9.44131e-07
ENSG00000177990	DPY19L2	178.467	-0.917283	9.51905e-07
ENSG00000197905	TEAD4	178.6	0.980376	9.6838e-07
ENSG00000198586	TLK1	1271.01	-0.545475	9.73643e-07
ENSG00000266644		10.066	-5.43309	9.78846e-07
ENSG00000147852	VLDLR	1152.07	-0.863215	1.01494e-06
ENSG00000162927	PUS10	177.565	-0.875314	1.01972e-06
ENSG00000224945		90.0242	1.15365	1.04824e-06
ENSG00000036565	SLC18A1	19.043	-5.40432	1.05035e-06
ENSG00000156110	ADK	354.135	-0.49763	1.05776e-06
ENSG00000162849	KIF26B	222.292	1.25085	1.08894e-06
ENSG00000183876	ARSI	29.8721	3.49408	1.13888e-06
ENSG00000103942	HOMER2	351.424	-0.557891	1.15847e-06
ENSG00000231632	NA	111.482	1.3908	1.16574e-06
ENSG00000092847	AGO1	5378.05	-0.613847	1.19735e-06
ENSG00000077943	ITGA8	55.3683	9.63674	1.1987e-06
ENSG00000099251	HSD17B7P2	201.423	-2.56259	1.1987e-06
ENSG00000183801	OLFML1	14.4696	6.60148	1.21861e-06
ENSG00000054793	ATP9A	2546.37	-1.04501	1.21945e-06
ENSG00000116679	IVNS1ABP	5329.05	-0.603153	1.23061e-06
ENSG00000213626	LBH	267.113	1.13412	1.24943e-06
ENSG00000100266	PACSIN2	915.589	0.741761	1.25314e-06
ENSG00000259683		7.03095	-6.15469	1.25466e-06
ENSG00000236924		20.0718	-1.73258	1.25524e-06
ENSG00000187601	MAGEH1	217.697	1.91784	1.2647e-06
ENSG00000219438	TAFA5	6.71784	-5.87051	1.33296e-06
ENSG00000107731	UNC5B	42.3612	2.12971	1.37717e-06
ENSG00000143603	KCNN3	318.572	-1.60952	1.38712e-06
ENSG00000248334	WHAMMP2	34.2791	1.81309	1.39988e-06
ENSG00000169021	UQCRFS1	876.701	0.858127	1.45328e-06
ENSG00000136059	VILL	14.6573	3.84029	1.46571e-06
ENSG00000214021	TTLL3	197.927	-0.675934	1.53418e-06
ENSG00000165338	HECTD2	2653.98	-1.04811	1.54755e-06
ENSG00000175691	ZNF77	116.323	1.27361	1.54755e-06
ENSG00000230269	LINC02525	89.5731	-1.36635	1.58137e-06
ENSG00000232018	NA	107.732	-7.00808	1.60642e-06
ENSG00000119771	KLHL29	166.566	1.16136	1.63353e-06
ENSG00000169840	GSX1	21.623	-4.78289	1.64676e-06
ENSG00000114541	FRMD4B	790.937	-0.814366	1.64679e-06
ENSG00000173821	RNF213	1339.22	-0.833556	1.6867e-06
ENSG00000134709	HOOK1	52.2999	-1.48101	1.68687e-06
ENSG00000146352	CLVS2	407.712	-1.4397	1.69602e-06
ENSG00000152804	HHEX	13.026	-3.12433	1.72133e-06
ENSG00000213983	AP1G2	33.015	1.95437	1.74773e-06
ENSG00000145920	CPLX2	219.301	-1.9706	1.75358e-06
ENSG00000169432	SCN9A	369.624	-2.14059	1.81956e-06
ENSG00000072657	TRHDE	77.8838	1.73702	1.85644e-06
ENSG00000158258	CLSTN2	2230.56	1.36006	1.87024e-06
ENSG00000148942	SLC5A12	10.2164	3.90857	1.93878e-06
ENSG00000163689	C3orf67	64.1416	1.35146	1.94646e-06
ENSG00000228741		56.0522	-1.18181	1.9578e-06
ENSG00000084676	NCOA1	2338.65	-0.721485	1.95791e-06
ENSG00000145247	OCIAD2	25.3427	3.42803	1.95791e-06
ENSG00000271270	TMCC1-AS1	153.292	-1.10775	1.9881e-06
ENSG00000188674	C2orf80	34.5978	-2.91968	2.00482e-06
ENSG00000145242	EPHA5	388.885	-2.1426	2.02544e-06
ENSG00000225792		86.6567	-1.85726	2.03201e-06
ENSG00000101849	TBL1X	594.243	0.580451	2.09959e-06
ENSG00000090661	CERS4	77.0582	1.2104	2.10142e-06
ENSG00000113448	PDE4D	2124.14	-1.2523	2.11043e-06
ENSG00000101542	CDH20	67.7735	-2.6023	2.19155e-06
ENSG00000138039	LHCGR	34.6842	3.19388	2.19155e-06
ENSG00000236481	LINC02195	4.47179	6.15427	2.19155e-06
ENSG00000130396	AFDN	11179	-0.663155	2.22694e-06
ENSG00000113721	PDGFRB	401.927	2.61618	2.23114e-06
ENSG00000147724	FAM135B	5.25654	5.77505	2.23956e-06
ENSG00000213462	ERV3-1	889.303	-0.778624	2.24358e-06
ENSG00000133318	RTN3	2914.24	-0.521548	2.28555e-06
ENSG00000137309	HMGA1	2279.98	1.3191	2.32371e-06
ENSG00000141542	RAB40B	88.8182	-0.892899	2.32371e-06
ENSG00000091664	SLC17A6	1087.14	-2.30806	2.35248e-06
ENSG00000106018	VIPR2	18.3012	-5.13153	2.3682e-06
ENSG00000138622	HCN4	64.5198	1.90786	2.3682e-06
ENSG00000258385		56.7405	-1.78666	2.39094e-06
ENSG00000236816	ANKRD20A7P	20.4015	-5.63161	2.40762e-06
ENSG00000134376	CRB1	238.658	-2.00488	2.53724e-06
ENSG00000198300	PEG3	7.05247	6.01773	2.62623e-06
ENSG00000113739	STC2	63.1318	4.14373	2.63333e-06
ENSG00000155093	PTPRN2	665.637	-1.70858	2.77079e-06
ENSG00000160190	SLC37A1	78.1882	1.26826	2.79314e-06
ENSG00000260261		79.4221	-1.21674	2.81465e-06
ENSG00000138115	CYP2C8	8.21268	5.71977	2.84704e-06
ENSG00000259527	LINC00052	8.86049	-3.19289	2.91172e-06
ENSG00000107242	PIP5K1B	415.835	2.36038	2.94602e-06
ENSG00000155749	FLACC1	29.255	-1.48471	2.94967e-06
ENSG00000126003	PLAGL2	848.756	0.62733	2.98188e-06
ENSG00000121966	CXCR4	1161.28	-1.27169	2.9835e-06
ENSG00000203995	ZYG11A	37.5239	-1.63315	3.01171e-06
ENSG00000141505	ASGR1	24.1802	2.44173	3.01923e-06
ENSG00000154645	CHODL	62.0884	-2.34888	3.02911e-06
ENSG00000151690	MFSD6	71.4008	-1.91322	3.07616e-06
ENSG00000257576	HSPD1P4	16.729	-2.45609	3.07616e-06
ENSG00000163377	TAFA4	99.1456	-2.64616	3.12366e-06
ENSG00000006128	TAC1	105.541	-3.07915	3.12417e-06
ENSG00000166946	CCNDBP1	542.295	-0.640922	3.14619e-06
ENSG00000166676	TVP23A	8.55029	5.40282	3.20544e-06
ENSG00000151617	EDNRA	267.179	2.58783	3.20624e-06
ENSG00000172340	SUCLG2	684.841	-0.669055	3.25147e-06
ENSG00000001626	CFTR	11.2497	3.80405	3.2975e-06
ENSG00000198846	TOX	1150.35	-1.38791	3.30065e-06
ENSG00000176845	METRNL	43.9904	1.17022	3.30185e-06
ENSG00000074527	NTN4	185.707	-1.37936	3.3068e-06
ENSG00000111261	MANSC1	67.4325	-1.1889	3.3068e-06
ENSG00000166343	MSS51	89.1346	-0.82431	3.36077e-06
ENSG00000131089	ARHGEF9	1031.76	0.703244	3.41914e-06
ENSG00000116962	NID1	608.936	1.77658	3.55391e-06
ENSG00000154553	PDLIM3	311.411	-1.97745	3.55391e-06
ENSG00000165323	FAT3	14473	1.12727	3.57193e-06
ENSG00000173705	SUSD5	61.8121	1.22193	3.57723e-06
ENSG00000089094	KDM2B	853.068	0.743267	3.6455e-06
ENSG00000078070	MCCC1	522.67	-0.76869	3.64985e-06
ENSG00000179909	ZNF154	250.966	4.19051	3.65154e-06
ENSG00000234978	NA	9.69755	3.86737	3.83762e-06
ENSG00000249242	TMEM150C	131.735	-1.45945	3.84181e-06
ENSG00000088826	SMOX	115.204	1.45159	3.85368e-06
ENSG00000118596	SLC16A7	43.3957	1.57856	3.85875e-06
ENSG00000177182	CLVS1	123.359	-2.16673	3.86669e-06
ENSG00000210100	MT-TI	11.6786	2.73786	3.93542e-06
ENSG00000198133	TMEM229B	27.8178	-2.6593	3.93917e-06
ENSG00000214954	LRRC69	21.0747	-1.7504	3.99061e-06
ENSG00000050438	SLC4A8	1645.3	-1.00105	4.00919e-06
ENSG00000165023	DIRAS2	565.876	-2.12191	4.02947e-06
ENSG00000145451	GLRA3	123.089	-3.13562	4.04244e-06
ENSG00000177181	RIMKLA	52.5167	-1.93025	4.1021e-06
ENSG00000185842	DNAH14	870.953	-0.54911	4.1038e-06
ENSG00000257800	FNBP1P1	92.2724	-1.06705	4.11959e-06
ENSG00000156170	NDUFAF6	333.59	-0.564463	4.12451e-06
ENSG00000205213	LGR4	4784.85	-1.11835	4.15637e-06
ENSG00000075035	WSCD2	187.856	3.99963	4.24004e-06
ENSG00000139835	GRTP1	50.1836	1.6416	4.36542e-06
ENSG00000171885	AQP4	41.7311	-2.52532	4.47384e-06
ENSG00000178567	EPM2AIP1	2031.39	-0.481415	4.47384e-06
ENSG00000235597	LINC01102	66.461	-2.03385	4.47941e-06
ENSG00000183837	PNMA3	10.6891	5.11495	4.48843e-06
ENSG00000168016	TRANK1	93.7092	1.87733	4.50229e-06
ENSG00000180071	ANKRD18A	58.9826	1.45731	4.5287e-06
ENSG00000251689		7.27587	3.23957	4.66035e-06
ENSG00000079102	RUNX1T1	1021.78	-1.51328	4.75794e-06
ENSG00000250284		47.0346	-8.29811	4.83953e-06
ENSG00000041353	RAB27B	179.911	-2.41261	4.86022e-06
ENSG00000160963	COL26A1	184.791	2.90005	4.87671e-06
ENSG00000141934	PLPP2	5.35291	4.39532	4.93918e-06
ENSG00000170899	GSTA4	1074.8	-0.637813	4.93918e-06
ENSG00000174327	SLC16A13	19.0929	1.7405	4.97213e-06
ENSG00000163933	RFT1	373.379	-0.414399	5.0083e-06
ENSG00000026025	VIM	56213.9	-0.601961	5.16925e-06
ENSG00000134146	DPH6	250.19	-0.657576	5.17489e-06
ENSG00000138050	THUMPD2	219.973	-0.954934	5.21985e-06
ENSG00000215190	LINC00680	146.441	1.74156	5.2609e-06
ENSG00000147145	LPAR4	508.769	-1.3519	5.26656e-06
ENSG00000181201	H2BU2P	5.31846	5.77545	5.3181e-06
ENSG00000185942	NKAIN3	92.579	-1.36502	5.3181e-06
ENSG00000119865	CNRIP1	238.328	-0.738723	5.37014e-06
ENSG00000228014	ZNF680P1	4.4462	5.31621	5.58496e-06
ENSG00000150672	DLG2	202.75	-1.16034	5.60363e-06
ENSG00000273489		43.0374	-2.05879	5.62249e-06
ENSG00000183098	GPC6	1063.74	1.01686	5.65981e-06
ENSG00000203952	CCDC160	203.637	1.04516	5.68564e-06
ENSG00000185686	PRAME	8.77475	-6.66711	5.6911e-06
ENSG00000250508	LINC02701	7.84857	4.56385	5.7121e-06
ENSG00000241956		261.901	-1.10467	5.94553e-06
ENSG00000149212	SESN3	5608.05	-0.643559	5.96475e-06
ENSG00000125675	GRIA3	49.9279	-2.70807	5.98161e-06
ENSG00000211829	TRDC	69.2689	-2.23937	6.01825e-06
ENSG00000227921	NA	8.92459	4.79775	6.06339e-06
ENSG00000223547	ZNF844	299.146	1.2737	6.0634e-06
ENSG00000187323	DCC	3614.62	-1.18857	6.06915e-06
ENSG00000162545	CAMK2N1	121.909	1.18259	6.0821e-06
ENSG00000154978	VOPP1	913.75	0.548832	6.12005e-06
ENSG00000198865	CCDC152	32.7887	2.7396	6.1756e-06
ENSG00000124406	ATP8A1	586.933	-1.9961	6.20838e-06
ENSG00000198929	NOS1AP	195.552	-1.03377	6.2654e-06
ENSG00000243701	DUBR	349.342	-0.671129	6.27293e-06
ENSG00000105939	ZC3HAV1	535.605	-0.771129	6.27648e-06
ENSG00000260760	NA	10.4549	-6.04316	6.32174e-06
ENSG00000239351	NPM1P29	17.5367	-1.62579	6.35724e-06
ENSG00000172554	SNTG2	25.0126	-2.58645	6.53546e-06
ENSG00000158467	AHCYL2	917.548	-0.655951	6.54444e-06
ENSG00000236956	NF1P8	4.0963	-5.70297	6.61635e-06
ENSG00000262484	CCER2	24.936	-3.89845	6.63778e-06
ENSG00000154447	SH3RF1	691.503	0.522167	6.79229e-06
ENSG00000102230	PCYT1B	741.83	-1.08307	6.8169e-06
ENSG00000175538	KCNE3	7.30196	4.91005	6.88469e-06
ENSG00000257242	LINC01619	156.928	-1.31908	7.01339e-06
ENSG00000157214	STEAP2	51.6396	-1.79159	7.02318e-06
ENSG00000206530	CFAP44	416.398	-0.776206	7.02318e-06
ENSG00000239305	RNF103	392.275	-0.642167	7.10531e-06
ENSG00000120278	PLEKHG1	2249.77	-0.460877	7.16164e-06
ENSG00000113263	ITK	15.663	-4.29758	7.18625e-06
ENSG00000182611	NA	594.161	3.99058	7.40061e-06
ENSG00000228592		7.96644	-3.18568	7.61014e-06
ENSG00000116584	ARHGEF2	1094.31	0.616731	7.76934e-06
ENSG00000141524	TMC6	27.6366	2.93494	7.76934e-06
ENSG00000142149	HUNK	612.669	0.720818	7.76934e-06
ENSG00000179294	NA	47.7935	1.66128	7.86562e-06
ENSG00000254938		13.0275	-5.48196	7.91736e-06
ENSG00000175274	TP53I11	341.29	1.25284	7.97606e-06
ENSG00000204282	TNRC6C-AS1	10.6999	4.29506	7.97606e-06
ENSG00000091409	ITGA6	1389.62	0.959425	8.56414e-06
ENSG00000129474	AJUBA	2753.53	0.8856	8.6108e-06
ENSG00000116157	GPX7	178.578	1.56166	8.68209e-06
ENSG00000181404	WASHC1	61.958	1.64796	8.72599e-06
ENSG00000202048	SNORD114-20	100.936	-5.83394	8.74662e-06
ENSG00000165633	VSTM4	67.5916	1.52472	8.82451e-06
ENSG00000186446	ZNF501	179.99	0.871276	9.40864e-06
ENSG00000073734	ABCB11	15.2365	-2.76111	9.46235e-06
ENSG00000263013	NA	90.3674	0.937958	9.50698e-06
ENSG00000119599	DCAF4	136.768	-0.919941	9.65137e-06
ENSG00000183145	RIPPLY3	40.2797	2.28286	9.67479e-06
ENSG00000185742	C11orf87	47.9062	-2.11915	9.69639e-06
ENSG00000166106	ADAMTS15	96.3987	1.69537	9.88032e-06
ENSG00000182508	LHFPL1	9.52129	2.93799	9.90124e-06
ENSG00000025039	RRAGD	680.411	-0.767051	1.00577e-05
ENSG00000270581	NA	23.0817	-2.05452	1.00889e-05
ENSG00000165914	TTC7B	538.546	0.436831	1.01004e-05
ENSG00000235750	KIAA0040	15.7538	-3.06821	1.01004e-05
ENSG00000065361	ERBB3	42.3656	2.80397	1.01815e-05
ENSG00000162552	WNT4	40.4342	3.24268	1.02786e-05
ENSG00000006283	CACNA1G	37.7446	2.32136	1.03764e-05
ENSG00000164070	HSPA4L	2258.07	-1.06563	1.04143e-05
ENSG00000182500	NA	34.996	1.23479	1.04437e-05
ENSG00000251141	MRPS30-DT	82.4553	-1.29226	1.06229e-05
ENSG00000160439	RDH13	118.128	0.704485	1.06284e-05
ENSG00000186300	ZNF555	417.244	0.715636	1.11944e-05
ENSG00000061918	GUCY1B1	311.921	-1.20007	1.14629e-05
ENSG00000170091	NSG2	279.581	-3.71544	1.15932e-05
ENSG00000198909	MAP3K3	614.121	0.671662	1.16432e-05
ENSG00000171951	SCG2	458.823	-1.83182	1.18466e-05
ENSG00000250846	EPHA5-AS1	29.7894	-2.48768	1.19669e-05
ENSG00000253846	PCDHGA10	389.008	-0.679442	1.20274e-05
ENSG00000176092	CRYBG2	11.2401	2.19035	1.23489e-05
ENSG00000149571	KIRREL3	89.9071	-2.63186	1.24651e-05
ENSG00000227288		19.269	-1.76321	1.24848e-05
ENSG00000150457	LATS2	552.643	0.766222	1.26158e-05
ENSG00000019144	PHLDB1	1561.95	1.11302	1.27327e-05
ENSG00000255794	RMST	6179.55	-1.36526	1.30393e-05
ENSG00000150361	KLHL1	338.963	-3.74281	1.30984e-05
ENSG00000128655	PDE11A	28.6949	-1.7319	1.31147e-05
ENSG00000228791	THRB-AS1	3.17425	-5.17794	1.31829e-05
ENSG00000185164	NOMO2	401.792	0.686916	1.34688e-05
ENSG00000136997	MYC	156.673	1.83843	1.35025e-05
ENSG00000197697	NA	613.598	2.33838	1.35713e-05
ENSG00000249669	CARMN	70.7227	3.17949	1.37802e-05
ENSG00000122870	BICC1	259.335	0.904573	1.38075e-05
ENSG00000260122		20.8455	-1.74548	1.38708e-05
ENSG00000169594	BNC1	4.69577	6.30197	1.39386e-05
ENSG00000198842	DUSP27	13.4968	3.95911	1.41396e-05
ENSG00000268119		12.1469	3.95658	1.41657e-05
ENSG00000183688	RFLNB	160.701	0.703197	1.45154e-05
ENSG00000167642	SPINT2	21.311	2.23813	1.46289e-05
ENSG00000188738	FSIP2	1960.62	-0.98934	1.46405e-05
ENSG00000197674	OR51C1P	7.46188	-5.68563	1.47977e-05
ENSG00000135972	MRPS9	873.746	-0.481817	1.50218e-05
ENSG00000182240	BACE2	913.637	0.670922	1.50225e-05
ENSG00000249577		36.7801	-1.85875	1.53418e-05
ENSG00000197077	KIAA1671	289.297	0.81758	1.565e-05
ENSG00000204852	TCTN1	626.168	-0.501639	1.58884e-05
ENSG00000259937		3.16239	5.3896	1.58892e-05
ENSG00000082293	COL19A1	87.5441	-3.57103	1.59182e-05
ENSG00000008294	SPAG9	8836.02	-0.550825	1.60515e-05
ENSG00000223760	MED15P9	6.08023	-5.3257	1.60515e-05
ENSG00000129009	ISLR	15.9759	6.30161	1.60521e-05
ENSG00000042445	RETSAT	416.442	-0.579267	1.64066e-05
ENSG00000201950	SNORD113-9	8.00511	-5.55563	1.66322e-05
ENSG00000167912		107.944	-0.788248	1.6634e-05
ENSG00000146122	DAAM2	115.189	1.44625	1.66557e-05
ENSG00000104763	ASAH1	841.864	-0.811379	1.67996e-05
ENSG00000102003	SYP	167.146	-1.47365	1.68874e-05
ENSG00000225828	FAM229A	109.532	-0.832657	1.70933e-05
ENSG00000200480	SNORD114-28	6.10757	-5.92913	1.71876e-05
ENSG00000253864	NA	31.8606	5.00718	1.72534e-05
ENSG00000108187	PBLD	170.439	-0.690217	1.75757e-05
ENSG00000177640	CASC2	68.9053	-0.842364	1.76212e-05
ENSG00000248719		22.1674	-4.39773	1.77521e-05
ENSG00000110104	CCDC86	170.631	0.937169	1.77586e-05
ENSG00000258861	MIR381HG	7.77054	-6.27372	1.79391e-05
ENSG00000102466	FGF14	121.879	-1.69922	1.83781e-05
ENSG00000113070	HBEGF	124.204	2.1633	1.84859e-05
ENSG00000196517	SLC6A9	113.95	1.72514	1.90055e-05
ENSG00000120251	GRIA2	525.503	-2.16905	1.90553e-05
ENSG00000169436	COL22A1	10.5697	5.43916	1.9189e-05
ENSG00000141179	PCTP	223.094	0.839392	1.92129e-05
ENSG00000267102		95.2217	0.985714	1.93241e-05
ENSG00000123600	METTL8	496.988	-0.443214	1.93706e-05
ENSG00000171502	COL24A1	428.052	-1.97067	1.93777e-05
ENSG00000254554		7.874	3.34201	1.94592e-05
ENSG00000114745	GORASP1	504.921	0.578059	1.95198e-05
ENSG00000177483	RBM44	28.9335	-1.35077	1.96203e-05
ENSG00000196220	SRGAP3	4407.51	-1.27574	1.97183e-05
ENSG00000252922	RNU6-365P	12.9902	-2.35316	1.98781e-05
ENSG00000216775		375.178	-0.967065	2.07081e-05
ENSG00000166750	SLFN5	58.6573	8.91143	2.09525e-05
ENSG00000183621	ZNF438	155.142	-0.743774	2.09525e-05
ENSG00000101160	CTSZ	20.6814	2.97212	2.11354e-05
ENSG00000196458	ZNF605	935.334	-0.507651	2.11997e-05
ENSG00000139352	ASCL1	387.057	-1.62301	2.16258e-05
ENSG00000085563	ABCB1	37.9849	1.27743	2.17493e-05
ENSG00000206532	NA	96.0493	1.4899	2.20479e-05
ENSG00000008128	CDK11A	20.5	1.53476	2.21526e-05
ENSG00000063587	ZNF275	389.762	0.59087	2.22084e-05
ENSG00000157110	RBPMS	350.885	0.879455	2.3227e-05
ENSG00000185275	CD24P4	1172.12	1.56745	2.32473e-05
ENSG00000175471	MCTP1	202.745	1.29919	2.33591e-05
ENSG00000249532	MIR302CHG	3.16272	5.42633	2.33591e-05
ENSG00000150627	WDR17	553.452	-0.723713	2.36677e-05
ENSG00000163661	PTX3	1899.4	1.06015	2.39412e-05
ENSG00000135778	NTPCR	1066.72	-0.417379	2.48351e-05
ENSG00000116525	TRIM62	203.085	0.834277	2.51919e-05
ENSG00000169032	MAP2K1	640.814	0.727646	2.53506e-05
ENSG00000009413	REV3L	2569.08	-0.66361	2.55639e-05
ENSG00000172461	FUT9	408.256	-1.70731	2.59285e-05
ENSG00000198959	TGM2	21.2065	4.53994	2.61919e-05
ENSG00000177981	ASB8	406.973	-0.575387	2.64069e-05
ENSG00000158089	GALNT14	5.24558	5.4762	2.66163e-05
ENSG00000095370	SH2D3C	62.4709	2.98051	2.66246e-05
ENSG00000201672	SNORD113-4	26.7705	-8.07004	2.6663e-05
ENSG00000259203		8.84319	3.9927	2.68812e-05
ENSG00000234203		15.5174	-1.91232	2.69668e-05
ENSG00000199197	RN7SKP72	5.84954	4.98764	2.7015e-05
ENSG00000227001	NBPF2P	10.1288	-2.62922	2.7015e-05
ENSG00000225156		7.83448	5.81069	2.73852e-05
ENSG00000231609		54.3949	2.13972	2.74509e-05
ENSG00000173258	ZNF483	644.088	-0.756131	2.76603e-05
ENSG00000197461	PDGFA	21.9822	3.55452	2.79616e-05
ENSG00000116106	EPHA4	2811.8	-0.971061	2.84576e-05
ENSG00000228876		4.07216	-5.30303	2.94618e-05
ENSG00000084636	COL16A1	41.9878	7.23269	2.95064e-05
ENSG00000200608	SNORD114-11	8.43598	-6.08583	3.01849e-05
ENSG00000162733	DDR2	215.177	3.10513	3.07896e-05
ENSG00000032742	IFT88	428.913	-0.505767	3.08046e-05
ENSG00000084453	SLCO1A2	90.8675	2.053	3.08046e-05
ENSG00000228798	NA	92.5035	-0.927517	3.08046e-05
ENSG00000119471	HSDL2	859.669	-0.657411	3.08655e-05
ENSG00000050555	LAMC3	49.16	4.15141	3.09819e-05
ENSG00000226686	LINC01535	58.8238	1.00432	3.10405e-05
ENSG00000202191	SNORD113-1	11.2453	-6.29708	3.10665e-05
ENSG00000165349	SLC7A3	100.075	1.25499	3.13967e-05
ENSG00000164344	KLKB1	29.325	-2.18258	3.14521e-05
ENSG00000171105	INSR	255.797	2.02271	3.17093e-05
ENSG00000201263	SNORD114-6	8.3084	-6.22244	3.27059e-05
ENSG00000100647	SUSD6	427.333	-0.749352	3.30692e-05
ENSG00000173040	EVC2	32.0474	2.90727	3.30692e-05
ENSG00000183287	CCBE1	24.6818	5.67144	3.342e-05
ENSG00000139178	C1RL	29.0976	2.4429	3.3827e-05
ENSG00000242808	SOX2-OT	1953.52	-1.06378	3.41657e-05
ENSG00000178104	PDE4DIP	1867.61	-0.573291	3.45626e-05
ENSG00000048740	CELF2	2328.97	-0.510904	3.52196e-05
ENSG00000183044	ABAT	3197.29	-1.2955	3.55936e-05
ENSG00000259845	HERC2P10	36.3771	1.90588	3.58651e-05
ENSG00000171786	NHLH1	395.172	-2.22778	3.58702e-05
ENSG00000259117		4.205	5.14329	3.58702e-05
ENSG00000125845	BMP2	12.2719	3.17923	3.66015e-05
ENSG00000140876	NUDT7	55.3338	-0.973932	3.68252e-05
ENSG00000181481	RNF135	19.0547	2.82521	3.69128e-05
ENSG00000223403	MEG9	12.2702	-6.26756	3.69128e-05
ENSG00000157502	PWWP3B	142.561	2.21069	3.70214e-05
ENSG00000171094	ALK	94.1025	-2.2855	3.70214e-05
ENSG00000177570	SAMD12	81.0112	-1.23307	3.71726e-05
ENSG00000118997	DNAH7	157.964	-0.872804	3.72383e-05
ENSG00000178301	AQP11	36.1702	-1.00074	3.72605e-05
ENSG00000201036		5.96264	-5.95736	3.72605e-05
ENSG00000233296	TMEM18-DT	11.6588	1.93839	3.72817e-05
ENSG00000139292	LGR5	301.48	-3.45665	3.76046e-05
ENSG00000265185	SNORD3B-1	216.581	0.956373	3.76046e-05
ENSG00000148513	ANKRD30A	8.38705	3.79207	3.76355e-05
ENSG00000137507	LRRC32	7.37245	3.38166	3.76544e-05
ENSG00000153253	SCN3A	2073.73	-1.33204	3.77375e-05
ENSG00000171448	ZBTB26	514.753	-0.587035	3.78366e-05
ENSG00000234972	NA	6.73931	-5.55927	3.79693e-05
ENSG00000242193	CRYZL2P	13.4134	2.38578	3.8385e-05
ENSG00000111879	FAM184A	615.027	0.806225	3.86333e-05
ENSG00000187753	C9orf153	14.2764	-1.73703	3.86873e-05
ENSG00000166265	CYYR1	368.682	1.00083	3.87301e-05
ENSG00000252873	NA	7.30702	-6.00229	3.9136e-05
ENSG00000255282	WTAPP1	19.9273	2.05093	3.93348e-05
ENSG00000201247	SNORD114-13	9.56188	-5.99903	3.94251e-05
ENSG00000186318	BACE1	572.458	-0.516057	3.97054e-05
ENSG00000136802	LRRC8A	868.076	1.0081	4.05269e-05
ENSG00000272016	NA	44.7163	1.75491	4.0599e-05
ENSG00000154479	CCDC173	31.2542	-1.68387	4.07168e-05
ENSG00000272005	NA	106.575	-0.851484	4.09226e-05
ENSG00000164651	SP8	21.0109	-3.5274	4.10026e-05
ENSG00000133124	IRS4	31.7569	1.43858	4.11864e-05
ENSG00000162344	FGF19	55.7736	-2.96697	4.12262e-05
ENSG00000106034	CPED1	43.5784	4.5525	4.13571e-05
ENSG00000136099	PCDH8	608.192	-1.93815	4.13748e-05
ENSG00000249158	PCDHA11	165.238	-0.93009	4.15077e-05
ENSG00000112562	SMOC2	59.3918	-2.29386	4.15279e-05
ENSG00000174194	NA	20.0077	-1.67966	4.17675e-05
ENSG00000230880	NA	7.224	-5.71285	4.17993e-05
ENSG00000120328	PCDHB12	53.0596	-1.31524	4.18321e-05
ENSG00000162692	VCAM1	328.199	3.50034	4.21625e-05
ENSG00000121361	KCNJ8	149.83	-1.2518	4.25527e-05
ENSG00000068383	INPP5A	588.773	0.464017	4.27207e-05
ENSG00000182836	PLCXD3	50.9536	-3.69088	4.27241e-05
ENSG00000196659	TTC30B	235.606	-0.521368	4.33771e-05
ENSG00000232046	LINC01798	23.7981	-1.78196	4.37787e-05
ENSG00000198939	ZFP2	38.096	1.15642	4.39096e-05
ENSG00000095261	PSMD5	577.179	0.828827	4.41912e-05
ENSG00000167100	SAMD14	152.317	1.62746	4.41912e-05
ENSG00000259207	ITGB3	8.82757	2.80292	4.46291e-05
ENSG00000269430	NA	26.1705	1.87732	4.4713e-05
ENSG00000111490	TBC1D30	101.983	-1.54492	4.48727e-05
ENSG00000252246	RNA5SP92	10.9198	-2.98868	4.49111e-05
ENSG00000005102	MEOX1	29.1791	3.45335	4.50637e-05
ENSG00000198580		20.6434	2.15886	4.51981e-05
ENSG00000234352		8.36546	3.96831	4.52262e-05
ENSG00000166387	PPFIBP2	69.5268	2.33052	4.54829e-05
ENSG00000237792	NA	14.9701	1.93462	4.56478e-05
ENSG00000184635	ZNF93	718.888	0.729146	4.58149e-05
ENSG00000232224	NA	9.84067	-3.3592	4.59169e-05
ENSG00000102837	OLFM4	8.41931	-2.82088	4.60159e-05
ENSG00000118514	ALDH8A1	16.5548	-2.5245	4.60841e-05
ENSG00000234026		7.25609	4.81552	4.60841e-05
ENSG00000182050	MGAT4C	15.9464	-4.9076	4.67239e-05
ENSG00000248927		4.55158	-3.00411	4.68058e-05
ENSG00000269994		64.1171	2.02359	4.72308e-05
ENSG00000033170	FUT8	1083.14	-0.662651	4.76944e-05
ENSG00000162105	SHANK2	90.1784	1.60044	4.79701e-05
ENSG00000130202	NECTIN2	806.576	1.23682	4.81052e-05
ENSG00000200279	SNORD114-10	9.96515	-5.89818	4.82029e-05
ENSG00000096092	TMEM14A	171.214	-0.750405	4.9594e-05
ENSG00000114021	NIT2	324.218	-0.605899	4.97346e-05
ENSG00000125834	STK35	883.223	0.463654	4.97346e-05
ENSG00000040731	CDH10	410.298	-1.1178	5.0453e-05
ENSG00000183454	GRIN2A	21.7715	3.58098	5.05362e-05
ENSG00000245937	LINC01184	208.069	-0.697755	5.13249e-05
ENSG00000128683	GAD1	22.2402	-2.68542	5.16883e-05
ENSG00000154928	EPHB1	345.198	-1.21158	5.23665e-05
ENSG00000207569	MIR433	5.9581	-5.74082	5.25261e-05
ENSG00000136546	SCN7A	29.2824	-2.15078	5.30776e-05
ENSG00000228106		67.1582	-0.709972	5.3114e-05
ENSG00000121851	POLR3GL	252.075	-0.589729	5.35995e-05
ENSG00000072133	RPS6KA6	495.669	-0.985265	5.42362e-05
ENSG00000111058	ACSS3	77.5376	1.73585	5.53217e-05
ENSG00000270123	VTRNA2-1	2.39377	5.01406	5.54074e-05
ENSG00000253438	PCAT1	13.3879	2.09652	5.56543e-05
ENSG00000177839	PCDHB9	53.6006	-1.57455	5.58615e-05
ENSG00000254838	GVINP1	10.9267	2.3089	5.63151e-05
ENSG00000005187	ACSM3	15.5888	1.82637	5.65559e-05
ENSG00000138496	PARP9	99.8156	-1.46097	5.66327e-05
ENSG00000238261	NA	46.7403	-2.37823	5.74334e-05
ENSG00000106070	GRB10	2247.99	0.480194	5.74525e-05
ENSG00000237954		15.7003	-3.72732	5.96059e-05
ENSG00000110063	DCPS	166.215	-0.56027	5.96182e-05
ENSG00000146232	NFKBIE	132.291	0.883034	5.98828e-05
ENSG00000139629	GALNT6	26.9578	-2.49069	6.00493e-05
ENSG00000267470	ZNF571-AS1	102.016	0.72554	6.01089e-05
ENSG00000189190	ZNF600	32.689	-1.60873	6.01437e-05
ENSG00000205277	MUC12	26.8628	2.06389	6.01619e-05
ENSG00000108309	RUNDC3A	103.849	-1.88257	6.03869e-05
ENSG00000214870		107.963	-1.6907	6.03869e-05
ENSG00000225377	NRSN2-AS1	72.242	-1.08896	6.03869e-05
ENSG00000096696	DSP	8.8658	5.62206	6.07562e-05
ENSG00000164619	BMPER	20.8623	-2.85995	6.07562e-05
ENSG00000168038	ULK4	380.697	0.744768	6.07693e-05
ENSG00000170017	ALCAM	2293.38	-1.65587	6.12314e-05
ENSG00000185811	IKZF1	309.8	-1.60233	6.12688e-05
ENSG00000118276	B4GALT6	417.352	0.733543	6.14806e-05
ENSG00000080573	COL5A3	17.1536	4.65113	6.1498e-05
ENSG00000184160	ADRA2C	2.92959	4.86384	6.15513e-05
ENSG00000201710		6.16917	-6.27258	6.19806e-05
ENSG00000136014	USP44	882.407	0.752966	6.21562e-05
ENSG00000186369	LINC00643	8.70243	3.03391	6.21562e-05
ENSG00000182732	RGS6	67.6183	-1.91362	6.32058e-05
ENSG00000151552	QDPR	99.9418	-0.687199	6.33788e-05
ENSG00000157613	CREB3L1	12.016	3.79188	6.35838e-05
ENSG00000095319	NUP188	2294.69	0.358916	6.42868e-05
ENSG00000205726	ITSN1	4268.96	-0.382597	6.44612e-05
ENSG00000035141	FAM136A	849.063	-0.429954	6.59776e-05
ENSG00000236404	VLDLR-AS1	129.954	-0.888311	6.59776e-05
ENSG00000176170	SPHK1	114.308	2.51455	6.59947e-05
ENSG00000180543	TSPYL5	26.6983	6.45751	6.6257e-05
ENSG00000166292	TMEM100	21.384	2.31006	6.69907e-05
ENSG00000173404	INSM1	272.465	-1.48596	6.6995e-05
ENSG00000237161		46.7414	-5.93084	6.77413e-05
ENSG00000088682	COQ9	537.611	-0.364413	6.78029e-05
ENSG00000100311	PDGFB	161.77	2.34886	6.79892e-05
ENSG00000184923	NUTM2A	10.0868	3.73763	6.873e-05
ENSG00000204120	GIGYF2	2917.19	-0.370444	6.91455e-05
ENSG00000128567	PODXL	3696.65	-1.165	6.94961e-05
ENSG00000255248	MIR100HG	686.33	-1.4739	7.03253e-05
ENSG00000186654	PRR5	56.46	1.09905	7.062e-05
ENSG00000232938	RPL23AP87	7.14967	3.17577	7.10369e-05
ENSG00000061337	LZTS1	682.135	1.04507	7.2198e-05
ENSG00000230445	LRRC37A6P	7.25247	4.64151	7.23414e-05
ENSG00000204387	SNHG32	824.098	0.456813	7.31949e-05
ENSG00000219626	FAM228B	131.428	-0.716223	7.33601e-05
ENSG00000250658		3.40813	5.02734	7.38249e-05
ENSG00000154096	THY1	524.12	1.85265	7.39154e-05
ENSG00000164197	RNF180	100.21	1.43249	7.39154e-05
ENSG00000177463	NR2C2	587.461	-0.452076	7.49194e-05
ENSG00000184828	ZBTB7C	25.6603	-1.91572	7.49194e-05
ENSG00000182263	FIGN	1785.6	-0.434178	7.52786e-05
ENSG00000231672	DIRC3	23.6778	-1.62699	7.54891e-05
ENSG00000104998	IL27RA	43.5732	1.28506	7.55117e-05
ENSG00000231829		4.56871	4.73506	7.56833e-05
ENSG00000138002	IFT172	695.312	-0.431619	7.71569e-05
ENSG00000132718	SYT11	4714.81	-0.542383	7.74022e-05
ENSG00000272758		83.6966	-0.88224	7.78913e-05
ENSG00000060642	PIGV	201.335	-0.586074	7.9234e-05
ENSG00000144746	ARL6IP5	1261.73	-0.789335	7.95266e-05
ENSG00000162836	ACP6	293.596	0.907168	7.95266e-05
ENSG00000224593		43.2206	-1.17141	8.00996e-05
ENSG00000129657	SEC14L1	997.459	0.420911	8.16384e-05
ENSG00000187098	MITF	89.0046	-1.1615	8.16384e-05
ENSG00000015133	CCDC88C	559.866	1.13991	8.18795e-05
ENSG00000168505	GBX2	463.076	0.853268	8.19372e-05
ENSG00000103528	SYT17	168.005	-1.4484	8.19739e-05
ENSG00000135472	FAIM2	43.8494	-2.00268	8.21456e-05
ENSG00000162873	KLHDC8A	479.623	-2.05033	8.33205e-05
ENSG00000121380	BCL2L14	44.766	-2.75862	8.39051e-05
ENSG00000214491	SEC14L6	15.0734	2.67112	8.43445e-05
ENSG00000259280		240.409	-3.52573	8.44601e-05
ENSG00000104415	CCN4	8.31443	5.68001	8.46031e-05
ENSG00000130635	COL5A1	283.475	2.14163	8.57125e-05
ENSG00000147257	GPC3	214.707	1.63862	8.59716e-05
ENSG00000232524		6.87789	2.801	8.59809e-05
ENSG00000147364	FBXO25	174.606	-0.564624	8.60996e-05
ENSG00000254560	BBOX1-AS1	9.62747	2.19308	8.60996e-05
ENSG00000110436	SLC1A2	2681.55	-1.3597	8.71596e-05
ENSG00000110455	ACCS	4.64238	5.33531	8.78368e-05
ENSG00000248616		3.78378	-4.95282	8.88783e-05
ENSG00000130695	CEP85	1109.51	0.452224	8.90133e-05
ENSG00000104450	SPAG1	46.0392	-1.00006	8.90796e-05
ENSG00000157423	HYDIN	224.35	-0.639654	8.91297e-05
ENSG00000131171	SH3BGRL	2072.02	-0.565646	8.96717e-05
ENSG00000115507	OTX1	56.1414	2.57522	8.98126e-05
ENSG00000157514	TSC22D3	250.318	0.74506	9.08911e-05
ENSG00000251949	NA	9.23248	-5.89789	9.14215e-05
ENSG00000229404	LINC00858	11.6156	2.32824	9.15459e-05
ENSG00000197937	ZNF347	341.566	1.02099	9.29082e-05
ENSG00000123240	OPTN	631.956	-1.43128	9.44736e-05
ENSG00000176907	TCIM	555.127	1.67465	9.49055e-05
ENSG00000198722	UNC13B	2632.73	-0.532152	9.50616e-05
ENSG00000119946	CNNM1	12.8552	3.09194	9.56354e-05
ENSG00000201700	SNORD113-3	14.8032	-6.67279	9.56354e-05
ENSG00000124374	PAIP2B	321.225	-1.56126	9.56425e-05
ENSG00000113716	HMGXB3	1251.14	0.324519	9.66353e-05
ENSG00000185046	ANKS1B	708.163	-1.15532	9.68244e-05
ENSG00000173918	C1QTNF1	4.70949	5.54448	9.73552e-05
ENSG00000231680	LINC02723	2.40614	4.87724	9.80641e-05
ENSG00000105088	OLFM2	31.5102	3.04921	9.80905e-05
ENSG00000185875	THNSL1	187.412	-0.567693	0.000100435
ENSG00000160117	ANKLE1	24.7901	1.29238	0.000100454
ENSG00000213793	ZNF888	19.7556	1.33949	0.000100454
ENSG00000164251	F2RL1	113.265	-2.13171	0.000100776
ENSG00000171435	KSR2	17.8265	-3.36354	0.000100973
ENSG00000264898	NA	25.1364	-1.61152	0.000101371
ENSG00000139737	SLAIN1	1685.11	-0.832912	0.000101841
ENSG00000109771	LRP2BP	24.9851	-1.77101	0.000102671
ENSG00000174469	CNTNAP2	1836.59	-1.04677	0.000103097
ENSG00000162490	DRAXIN	1007.99	-1.35971	0.000104513
ENSG00000057294	PKP2	128.332	1.55256	0.000105206
ENSG00000064419	TNPO3	2204.98	0.492179	0.00010632
ENSG00000127399	LRRC61	21.9808	-2.4623	0.000107252
ENSG00000007866	TEAD3	422.649	0.91066	0.000108071
ENSG00000126838	PZP	13.6746	2.75596	0.000108374
ENSG00000235326	NA	10.5998	-2.05074	0.000108994
ENSG00000115993	TRAK2	1174.84	-0.866424	0.000111047
ENSG00000171310	CHST11	434.983	-0.735951	0.000111768
ENSG00000181751	C5orf30	876.918	-0.772262	0.000111768
ENSG00000138653	NDST4	429.666	1.21941	0.000112378
ENSG00000272994		281.921	-0.844589	0.000112866
ENSG00000205978	NYNRIN	139.52	2.16034	0.000113741
ENSG00000144857	BOC	3970.98	-1.21759	0.000115783
ENSG00000176040	TMPRSS7	16.325	1.84864	0.000117848
ENSG00000146950	SHROOM2	238.489	1.40421	0.000118725
ENSG00000141337	ARSG	71.7309	-0.755898	0.000120662
ENSG00000253457	SMIM18	35.1244	-2.36739	0.000120662
ENSG00000121068	TBX2	4.15102	4.93668	0.000122249
ENSG00000112715	VEGFA	224.254	0.869832	0.000122867
ENSG00000139219	COL2A1	2560.82	1.29983	0.000124414
ENSG00000254579		41.8508	-2.09565	0.000124931
ENSG00000267640		10.2177	2.63397	0.00012561
ENSG00000251003	ZFPM2-AS1	29.6506	-2.05483	0.000127687
ENSG00000173166	RAPH1	1214.2	-1.25045	0.000128614
ENSG00000179455	MKRN3	226.3	-1.55614	0.000131644
ENSG00000175395	ZNF25	466.474	-0.65077	0.000132304
ENSG00000150625	GPM6A	2030.9	-1.2133	0.000132433
ENSG00000113327	GABRG2	6.0992	4.66451	0.000133192
ENSG00000125804	FAM182A	15.1625	-2.67836	0.000135356
ENSG00000103381	CPPED1	70.5069	1.54912	0.000136335
ENSG00000163565	IFI16	326.567	-1.68854	0.000136335
ENSG00000271417	NA	149.777	-5.68592	0.00014089
ENSG00000085433	WDR47	1080.31	-0.719767	0.000141014
ENSG00000132639	SNAP25	293.02	-1.17059	0.000141121
ENSG00000138670	RASGEF1B	99.917	-2.08777	0.000141121
ENSG00000182674	KCNB2	32.9988	3.20644	0.000141331
ENSG00000223548	ACSL6-AS1	5.60589	-3.51375	0.000141331
ENSG00000115841	RMDN2	125.83	-0.724806	0.000141934
ENSG00000243955	GSTA1	10.0667	-4.18585	0.000144562
ENSG00000269375	NA	7.34171	-5.92324	0.000145365
ENSG00000133639	BTG1	1836.53	-0.791982	0.000146826
ENSG00000171813	PWWP2B	17.7493	1.70273	0.000147758
ENSG00000143797	MBOAT2	1846.05	-0.475962	0.000147813
ENSG00000186479	RGS7BP	37.9607	2.73119	0.000147813
ENSG00000251769	NA	5.94775	-5.73053	0.000148219
ENSG00000091651	ORC6	775.794	0.621129	0.000150156
ENSG00000197971	MBP	27.5078	-1.89851	0.000151832
ENSG00000007402	CACNA2D2	132.997	1.44378	0.000152319
ENSG00000200406	SNORD114-23	5.80542	-5.66793	0.000153166
ENSG00000182389	CACNB4	297.203	-1.04377	0.000155519
ENSG00000107186	MPDZ	5334.23	-0.35898	0.000156341
ENSG00000229956	ZRANB2-AS2	37.5135	-1.23153	0.000156341
ENSG00000259554		12.8821	-3.04164	0.000156384
ENSG00000013523	ANGEL1	453.844	0.366347	0.000157106
ENSG00000169855	ROBO1	5244.02	-0.55926	0.000157171
ENSG00000261794	GOLGA8H	20.1925	-1.43528	0.000159978
ENSG00000162302	RPS6KA4	91.3132	1.0073	0.00016039
ENSG00000198590	C3orf35	30.0644	-1.28422	0.000162198
ENSG00000260409		10.2897	-5.90761	0.000163275
ENSG00000116984	MTR	1999.41	0.614	0.000164063
ENSG00000147536	GINS4	926.495	0.537914	0.000164547
ENSG00000176273	SLC35G1	215.993	0.591256	0.000164802
ENSG00000171552	BCL2L1	896.086	0.596126	0.000165187
ENSG00000054965	FAM168A	2346.73	-0.38764	0.000165283
ENSG00000115526	CHST10	811.777	-0.536459	0.000165283
ENSG00000069122	ADGRF5	56.8884	2.01649	0.000166592
ENSG00000235609		186.022	1.03042	0.000166981
ENSG00000145911	N4BP3	107.061	1.34884	0.000170824
ENSG00000264433	NA	5.37152	5.13468	0.000170824
ENSG00000076706	MCAM	175.518	1.94965	0.000172438
ENSG00000249476		72.7453	-1.0339	0.000172438
ENSG00000168779	SHOX2	22.7773	-3.45673	0.000174909
ENSG00000087245	MMP2	1058.14	1.18727	0.000175378
ENSG00000095587	TLL2	87.6639	1.3722	0.000175746
ENSG00000102804	TSC22D1	2951.88	-0.5103	0.000176409
ENSG00000013016	EHD3	216.873	0.578119	0.000176543
ENSG00000113749	HRH2	2.44519	5.03586	0.000177147
ENSG00000224382	LINC00703	10.8335	-2.0259	0.000177268
ENSG00000076555	ACACB	246.89	-0.802596	0.000178525
ENSG00000100889	PCK2	45.799	2.22156	0.000178626
ENSG00000163946	TASOR	3001.34	-0.506868	0.000178644
ENSG00000164938	TP53INP1	2579.42	-0.634581	0.000178969
ENSG00000120158	RCL1	303.383	-0.403133	0.000179316
ENSG00000197360	ZNF98	2.85586	4.94038	0.000180818
ENSG00000225015	NA	43.9111	-2.30571	0.000184295
ENSG00000122986	HVCN1	21.3741	1.28192	0.000184636
ENSG00000182359	KBTBD3	87.7176	-0.800982	0.000184818
ENSG00000168824	NSG1	661.961	-1.68252	0.000185299
ENSG00000004139	SARM1	799.982	-0.612734	0.000189046
ENSG00000137764	MAP2K5	304.004	-0.66924	0.000189999
ENSG00000179299	NSUN7	71.8269	1.00164	0.000190362
ENSG00000081377	CDC14B	500.668	0.749335	0.000190949
ENSG00000228486	C2orf92	123.628	-0.771333	0.000192343
ENSG00000118194	TNNT2	9.09099	3.48336	0.000192458
ENSG00000143891	GALM	134.954	0.597635	0.000192458
ENSG00000144668	ITGA9	225.03	2.08166	0.000192458
ENSG00000146707	POMZP3	103.682	0.607986	0.000193231
ENSG00000157600	TMEM164	1004	-0.483787	0.000194416
ENSG00000104689	TNFRSF10A	41.0465	3.89882	0.000195275
ENSG00000173546	CSPG4	11.6824	3.13104	0.000195323
ENSG00000108684	ASIC2	27.8345	-3.10848	0.000196849
ENSG00000116771	AGMAT	8.37053	2.00379	0.0001995
ENSG00000199914	SNORD114-16	5.03418	-5.37842	0.000200271
ENSG00000230707		27.0484	-1.88943	0.00020044
ENSG00000269936	NA	25.9953	3.45351	0.00020392
ENSG00000234773		22.4576	1.26519	0.000203993
ENSG00000110002	VWA5A	463.928	-1.2113	0.000204702
ENSG00000170035	UBE2E3	5128.98	-0.475283	0.00020479
ENSG00000118242	MREG	132.913	-0.836832	0.000205056
ENSG00000184261	KCNK12	14.6574	2.59387	0.000207514
ENSG00000114656	KIAA1257	277.214	-1.04933	0.000209689
ENSG00000140406	TLNRD1	171.172	0.662944	0.000209689
ENSG00000188921	HACD4	17.6637	3.66451	0.000209851
ENSG00000260244		6.56782	-3.40936	0.000210344
ENSG00000234835	PHBP13	34.3741	-1.28163	0.000211805
ENSG00000225930	LINC02249	91.4909	1.12442	0.000214371
ENSG00000223508	RPL23AP53	97.8303	0.645487	0.000216447
ENSG00000188987	NA	2347.63	1.48501	0.000216679
ENSG00000178150	ZNF114	128.974	0.858357	0.000219552
ENSG00000232471		5.55257	-3.52262	0.000220493
ENSG00000237945	LINC00649	32.0877	1.11396	0.000222007
ENSG00000248206		51.5471	-0.83683	0.000222533
ENSG00000261553		18.4977	-1.55183	0.000224507
ENSG00000108852	MPP2	247.44	1.08293	0.000225674
ENSG00000206538	VGLL3	4611.47	-1.5946	0.000225713
ENSG00000071991	CDH19	14.8802	4.53533	0.000226893
ENSG00000254245	PCDHGA3	48.1074	-2.07987	0.000226894
ENSG00000165246	NLGN4Y	1070.64	0.4943	0.000228069
ENSG00000049449	RCN1	4463.95	-0.637552	0.000228083
ENSG00000187140	FOXD3	5.68801	4.22655	0.000228083
ENSG00000166405	RIC3	123.104	1.20127	0.000229096
ENSG00000169064	ZBBX	42.7371	-1.1486	0.000231345
ENSG00000148842	CNNM2	318.784	-0.7257	0.000231675
ENSG00000172292	CERS6	2474.88	-0.572355	0.000231772
ENSG00000223756	TSSC2	12.6983	3.62795	0.000232428
ENSG00000123739	PLA2G12A	245.928	-0.62468	0.000233597
ENSG00000084674	APOB	5.60634	4.8454	0.000234411
ENSG00000201689	SNORD114-29	3.54613	-5.42316	0.000234411
ENSG00000047617	ANO2	68.8576	-1.05693	0.000236742
ENSG00000125319	HROB	225.362	0.634389	0.000236742
ENSG00000151687	ANKAR	107.481	-0.746062	0.000236742
ENSG00000161944	ASGR2	2.66877	5.41378	0.000236742
ENSG00000189229		7.62132	3.55197	0.000236742
ENSG00000247765		34.3214	-6.95829	0.000237325
ENSG00000235205	TATDN2P3	5.05137	-4.44658	0.000239938
ENSG00000203943	SAMD13	18.3722	-1.3117	0.000240108
ENSG00000272344	SNORD114-21	21.3981	-5.74036	0.000242325
ENSG00000106278	PTPRZ1	10826.7	0.622753	0.000244302
ENSG00000171282	NA	149.662	1.60612	0.000245305
ENSG00000182492	BGN	93.2023	4.34801	0.000246974
ENSG00000261342		25.2615	1.21849	0.000247079
ENSG00000081148	IMPG2	131.469	-0.887469	0.000248007
ENSG00000148053	NTRK2	5750.73	-1.27908	0.000251899
ENSG00000167085	PHB	1415.1	0.498724	0.000251899
ENSG00000214485	RPL7P1	51.3701	-1.60398	0.000251899
ENSG00000241852	C8orf58	300.588	0.87126	0.000251899
ENSG00000174652	ZNF266	724.667	-0.525601	0.00025231
ENSG00000117155	SSX2IP	1322.96	-0.934538	0.000255184
ENSG00000224660	SH3BP5-AS1	283.138	-0.581074	0.000256399
ENSG00000204969	PCDHA2	60.4554	1.45375	0.000257233
ENSG00000235493	LINC01967	16.6504	2.98874	0.000257233
ENSG00000265487		5.87003	-2.69703	0.000257233
ENSG00000160888	IER2	130.517	1.02017	0.000257759
ENSG00000050820	BCAR1	511.702	1.43632	0.000258029
ENSG00000142627	EPHA2	725.423	1.12144	0.000258029
ENSG00000134363	FST	688.218	-1.21849	0.000259206
ENSG00000176678	FOXL1	3.54389	5.1024	0.000259412
ENSG00000141441	GAREM1	271.151	0.627956	0.000259678
ENSG00000230461	PROX1-AS1	17.6553	-1.99708	0.000263702
ENSG00000260296		81.9983	-0.741329	0.00026627
ENSG00000085276	MECOM	301.634	2.82035	0.000266512
ENSG00000212993	POU5F1B	8.09183	2.64107	0.000268593
ENSG00000130402	ACTN4	2013.8	0.941822	0.00026901
ENSG00000248583		10.3917	-2.48449	0.000271649
ENSG00000136931	NR5A1	8.74867	-4.04499	0.000273082
ENSG00000146006	LRRTM2	229.123	-1.27293	0.000273213
ENSG00000047648	ARHGAP6	74.0239	1.02279	0.000273397
ENSG00000162576	MXRA8	11.2631	4.82267	0.000278421
ENSG00000104435	STMN2	5961.49	-1.50521	0.000279501
ENSG00000115902	SLC1A4	595.184	-0.653	0.000281816
ENSG00000164647	STEAP1	23.7466	-1.288	0.000282603
ENSG00000204389	HSPA1A	34.7195	2.36047	0.000282603
ENSG00000233836		206.779	0.841927	0.000284475
ENSG00000144681	STAC	85.5214	1.35798	0.000286389
ENSG00000077616	NAALAD2	449.736	1.47455	0.000286732
ENSG00000173442	EHBP1L1	55.6063	-1.02466	0.000290119
ENSG00000261425	NA	6.95532	5.3053	0.000291737
ENSG00000218823	PAPOLB	29.9797	-1.17268	0.000292461
ENSG00000105928	GSDME	392.557	-0.769403	0.000293328
ENSG00000181826	RELL1	343.493	0.744341	0.000293836
ENSG00000197054	ZNF763	32.4886	1.58742	0.000295456
ENSG00000149289	ZC3H12C	2378.63	-0.563398	0.000298116
ENSG00000182118	FAM89A	233.408	-1.08213	0.000299738
ENSG00000197557	TTC30A	312.382	-0.499398	0.000302929
ENSG00000257953		14.8754	1.5679	0.000308278
ENSG00000100100	PIK3IP1	60.7839	-1.19406	0.000308524
ENSG00000162772	ATF3	405.556	0.995078	0.000308698
ENSG00000180155	LYNX1	15.3003	3.13644	0.000313281
ENSG00000115252	PDE1A	401.283	-1.76079	0.000316509
ENSG00000174599	TRAM1L1	119.578	-0.725135	0.000316891
ENSG00000235454	HAUS6P3	4.29467	4.34611	0.000317955
ENSG00000172432	GTPBP2	711.293	0.384416	0.000318576
ENSG00000138078	PREPL	2452.65	-0.52542	0.000320452
ENSG00000113742	CPEB4	813.337	-0.763979	0.000321306
ENSG00000143919	CAMKMT	138.091	-0.748522	0.000325176
ENSG00000184675	AMER1	642.764	0.637417	0.000326031
ENSG00000171914	TLN2	953.798	0.599048	0.000326502
ENSG00000176658	MYO1D	70.6243	1.35361	0.000328702
ENSG00000119042	SATB2	267.321	1.02268	0.000329152
ENSG00000137941	TTLL7	804.599	-0.651623	0.000329657
ENSG00000163735	CXCL5	2.76622	4.69461	0.000330232
ENSG00000182223	ZAR1	8.47351	-2.32511	0.000332099
ENSG00000164778	EN2	99.2088	1.0615	0.000332167
ENSG00000244879	GABPB1-AS1	731.189	-0.501132	0.000334131
ENSG00000080644	CHRNA3	204.532	-1.70519	0.000342289
ENSG00000136999	CCN3	14.1271	2.11681	0.000343011
ENSG00000244567	NA	48.8315	-0.893047	0.000343294
ENSG00000199575	SNORD114-1	14.7062	-7.31058	0.000345866
ENSG00000233593	LINC02609	44.4618	-1.21092	0.000345866
ENSG00000080503	SMARCA2	638.484	-0.734344	0.000347088
ENSG00000011243	AKAP8L	1007.18	0.413445	0.000353143
ENSG00000126778	SIX1	55.6388	4.4691	0.000353143
ENSG00000151779	NBAS	3882.42	-0.579486	0.000354642
ENSG00000105173	CCNE1	275.786	0.736767	0.000355893
ENSG00000113209	PCDHB5	720.512	0.759211	0.000355893
ENSG00000272452	NA	246.331	0.67553	0.000355893
ENSG00000152413	HOMER1	916.423	0.546972	0.000356565
ENSG00000147180	ZNF711	1622.53	-0.510287	0.000359851
ENSG00000198246	SLC29A3	83.5108	-1.14957	0.000365757
ENSG00000229481	NA	11.8863	2.54435	0.000365757
ENSG00000229715	EEF1DP3	17.1884	-2.85425	0.000365757
ENSG00000238243	OR2W3	2.49815	4.67656	0.000365757
ENSG00000148677	ANKRD1	246.239	3.77661	0.000366884
ENSG00000125355	TMEM255A	172.546	-2.28491	0.000369875
ENSG00000146574	CCZ1B	453.608	-0.565487	0.000371238
ENSG00000204131	NHSL2	463.062	0.918941	0.00037189
ENSG00000135083	CCNJL	415.867	0.526218	0.000374263
ENSG00000132359		116.694	-0.859296	0.000380597
ENSG00000155966	AFF2	488.006	0.921479	0.000380736
ENSG00000140386	SCAPER	586.49	-0.538504	0.000381252
ENSG00000268613	NA	7.50477	2.0708	0.000381252
ENSG00000153157	SYCP2L	33.7908	1.24596	0.000383801
ENSG00000225548	LINC01980	2.55392	4.70403	0.00038726
ENSG00000196628	TCF4	3848.4	-0.387675	0.000387716
ENSG00000183117	CSMD1	105.489	-2.288	0.000387897
ENSG00000008086	CDKL5	277.198	-0.750605	0.000389097
ENSG00000068793	NA	2055.48	0.487121	0.000389097
ENSG00000109705	NKX3-2	8.69297	3.5473	0.000389097
ENSG00000173320	STOX2	3335.58	-0.462455	0.000389824
ENSG00000129353	SLC44A2	999.595	0.435353	0.000391473
ENSG00000259485	LINC02253	12.3618	2.3315	0.000392927
ENSG00000118432	CNR1	845.016	-1.14748	0.000395837
ENSG00000121297	TSHZ3	9.23821	3.18411	0.000398077
ENSG00000223518	CSNK1A1P1	51.8877	-2.83803	0.000398093
ENSG00000205181	LINC00654	27.5566	2.05006	0.000403028
ENSG00000140600	SH3GL3	17.2538	2.14563	0.000403727
ENSG00000161618	ALDH16A1	97.5245	0.995665	0.000403727
ENSG00000104725	NA	4287.46	-1.2538	0.000409643
ENSG00000164430	CGAS	7.18006	2.42364	0.000411078
ENSG00000243422	RPL23AP49	7.1807	2.3426	0.000411078
ENSG00000145708	CRHBP	23.5972	2.60503	0.000412016
ENSG00000132164	SLC6A11	1.82376	-4.815	0.000414646
ENSG00000241219		1.87933	-4.84489	0.000415224
ENSG00000222533	RNU6-705P	11.2221	-1.97786	0.000416993
ENSG00000133800	LYVE1	5.83215	5.29541	0.000417535
ENSG00000101003	GINS1	1337.11	0.72368	0.00041977
ENSG00000135723	FHOD1	197.442	1.00921	0.000420606
ENSG00000189184	PCDH18	11391.4	-0.627983	0.000421653
ENSG00000106536	POU6F2	59.02	2.0566	0.000422151
ENSG00000179008	C14orf39	2.79235	5.25243	0.000424431
ENSG00000226711	FAM66C	129.727	-0.871488	0.000424431
ENSG00000168280	KIF5C	8120.93	-0.626733	0.000425044
ENSG00000026652	AGPAT4	2246.13	-0.347392	0.000427962
ENSG00000260841	NA	26.4705	1.42168	0.000428078
ENSG00000204740	MALRD1	16.1291	3.10593	0.000428176
ENSG00000100362	PVALB	16.2838	5.11156	0.000428844
ENSG00000272335		219.315	-0.670849	0.000429559
ENSG00000114812	VIPR1	4.96299	4.78631	0.000430359
ENSG00000186197	EDARADD	7.61264	2.14244	0.00043057
ENSG00000199593	SNORD114-14	10.202	-5.01484	0.000432276
ENSG00000155511	GRIA1	3556.14	-1.10646	0.00043404
ENSG00000167645	YIF1B	185.784	1.5471	0.00043404
ENSG00000185008	ROBO2	1246.45	-1.25198	0.00043404
ENSG00000168958	MFF	1379.02	-0.409372	0.000434388
ENSG00000087258	GNAO1	105.913	-1.92651	0.000434553
ENSG00000188419	CHM	847.982	-0.480931	0.000434673
ENSG00000196418	ZNF124	2670.88	0.755458	0.000434694
ENSG00000265683	SYPL1P2	36.1498	-1.34889	0.000437894
ENSG00000155906	RMND1	501.959	-0.359179	0.000438879
ENSG00000250132		93.5807	-0.97131	0.000444608
ENSG00000162688	AGL	1136.59	-0.542402	0.000444791
ENSG00000251046	ZNF969P	3.44747	4.35692	0.000444791
ENSG00000225278	NA	4.4994	4.21374	0.000447315
ENSG00000148948	LRRC4C	823.181	-0.754186	0.00046309
ENSG00000185596	WASH3P	223.605	1.05031	0.000466709
ENSG00000196109	ZNF676	5.56283	4.89265	0.000466709
ENSG00000145147	SLIT2	1255.64	1.23411	0.000471934
ENSG00000152137	HSPB8	12.2012	4.01042	0.000471934
ENSG00000158458	NRG2	23.1081	-1.7638	0.000475354
ENSG00000008083	JARID2	1555.68	0.284597	0.000478421
ENSG00000134138	MEIS2	1212.39	-1.53318	0.000478799
ENSG00000135447	PPP1R1A	285.884	-1.30606	0.000479016
ENSG00000207993	MIR134	7.66177	-5.22113	0.000481205
ENSG00000072135	PTPN18	116.978	-0.775098	0.000482258
ENSG00000152954	NRSN1	25.611	-3.43932	0.000482258
ENSG00000143850	PLEKHA6	752.628	-0.871368	0.000482656
ENSG00000235946	H2BW3P	2.65554	-4.67923	0.000484269
ENSG00000251432	LINC02615	45.8264	-1.06353	0.00048438
ENSG00000123552	USP45	509.282	-0.527977	0.000485648
ENSG00000183690	EFHC2	7.77054	2.40816	0.000485648
ENSG00000199942	SNORD114-19	4.72244	-4.60564	0.000486845
ENSG00000235257	ITGA9-AS1	42.0281	1.30828	0.000486845
ENSG00000019991	HGF	25.5864	3.11282	0.000488203
ENSG00000166148	AVPR1A	16.1987	3.07538	0.0004891
ENSG00000171488	LRRC8C	228.714	0.910094	0.0004899
ENSG00000152078	TLCD4	88.5425	0.736173	0.000490004
ENSG00000133138	TBC1D8B	14.2621	2.18047	0.000491752
ENSG00000156030	ELMSAN1	479.88	0.706037	0.00049721
ENSG00000204388	HSPA1B	166.117	0.937781	0.000498515
ENSG00000188868	ZNF563	20.4287	1.36931	0.000499952
ENSG00000064692	SNCAIP	929.37	-1.52387	0.000501104
ENSG00000156398	SFXN2	544.334	-0.908328	0.000501694
ENSG00000157168	NRG1	437.505	-1.15322	0.000504278
ENSG00000133121	STARD13	316.987	-1.02587	0.000506254
ENSG00000133169	BEX1	470.9	-0.935338	0.000507065
ENSG00000145936	KCNMB1	17.1323	1.82117	0.000507645
ENSG00000165271	NOL6	754.764	0.720521	0.00051062
ENSG00000070882	OSBPL3	856.018	-0.575243	0.000514715
ENSG00000119844	AFTPH	930.315	-0.573081	0.000515789
ENSG00000204681	GABBR1	749.981	0.602385	0.000520549
ENSG00000109501	WFS1	116.047	1.11781	0.000525581
ENSG00000141485	SLC13A5	3.90958	4.49043	0.000525581
ENSG00000102385	DRP2	153.866	-1.13304	0.00052769
ENSG00000103710	RASL12	6.37197	3.32997	0.000531218
ENSG00000150667	FSIP1	282.595	-0.834852	0.000531335
ENSG00000260317		48.2534	-1.10825	0.000531335
ENSG00000065665	SEC61A2	513.659	-0.410778	0.000531633
ENSG00000198597	ZNF536	1152.98	-1.46659	0.000532264
ENSG00000153208	MERTK	255.63	-0.832037	0.000534181
ENSG00000233954	UQCRHL	38.8713	0.945155	0.000534181
ENSG00000067715	SYT1	2182.17	-0.835475	0.000535486
ENSG00000142279	WTIP	134.018	1.11578	0.000538445
ENSG00000198771	RCSD1	6.67438	4.78962	0.000539677
ENSG00000121236	TRIM6	4.46775	2.95662	0.000548489
ENSG00000117602	RCAN3	22.5442	3.77559	0.000550183
ENSG00000064115	TM7SF3	1095.27	-0.572532	0.000550557
ENSG00000115705	TPO	5.2201	-4.62123	0.000550557
ENSG00000226112	FCF1P4	7.66882	-3.15824	0.000553121
ENSG00000258590	NBEAP1	11.3777	-3.79575	0.000555942
ENSG00000163009	NA	27.355	-1.74876	0.000556307
ENSG00000180828	BHLHE22	33.0896	-2.75889	0.000562519
ENSG00000208027	MIR485	5.62101	-5.14079	0.000562519
ENSG00000162600	OMA1	267.463	-0.864063	0.000563075
ENSG00000164830	OXR1	1081.88	-0.46324	0.000564497
ENSG00000148468	FAM171A1	1081.75	0.395617	0.000578532
ENSG00000117305	HMGCL	205.89	-0.623175	0.000581147
ENSG00000035681	NSMAF	931.504	-0.419068	0.000584716
ENSG00000143502	SUSD4	11.1061	3.38258	0.000584887
ENSG00000198468	FLVCR1-DT	70.352	-0.606475	0.000585211
ENSG00000189241	TSPYL1	1554.27	-0.371117	0.000586178
ENSG00000139832	RAB20	22.2954	1.97423	0.000589388
ENSG00000165495	PKNOX2	621.375	0.875447	0.000595232
ENSG00000261426		9.79861	-2.21485	0.000600436
ENSG00000169499	PLEKHA2	235.034	-1.11329	0.00060153
ENSG00000065357	DGKA	149.496	-0.840054	0.000603879
ENSG00000181754	AMIGO1	155.571	-0.644444	0.000605984
ENSG00000126882	FAM78A	32.6819	1.27827	0.000606286
ENSG00000144355	DLX1	5.75031	4.25969	0.000608027
ENSG00000144191	CNGA3	70.356	-1.65509	0.000608597
ENSG00000163820	FYCO1	312.653	-0.565172	0.000609423
ENSG00000092820	EZR	1973.27	0.751514	0.000611218
ENSG00000214425	LRRC37A4P	894.181	-0.77462	0.000611218
ENSG00000198825	INPP5F	2233.97	0.776229	0.000617647
ENSG00000186676	EEF1GP1	6.87773	-2.94587	0.000623927
ENSG00000202142	SNORD114-18	3.71126	-5.03693	0.000623927
ENSG00000163624	CDS1	30.3401	1.43	0.000629366
ENSG00000035664	DAPK2	62.8021	0.991372	0.000641094
ENSG00000066044	ELAVL1	1530.21	0.25394	0.000641094
ENSG00000223865	HLA-DPB1	47.1518	1.06132	0.000641094
ENSG00000235661	MIR670HG	6.47471	4.65128	0.000647172
ENSG00000102098	SCML2	622.132	0.589094	0.000647506
ENSG00000144893	MED12L	757.828	0.588148	0.000647506
ENSG00000152380	FAM151B	68.4193	-0.734758	0.000647506
ENSG00000257365	FNTB	201.149	0.500687	0.000647506
ENSG00000273387		3.03346	4.65509	0.000647506
ENSG00000163840	DTX3L	212.709	-1.16857	0.000652532
ENSG00000201500		4.4194	-5.75168	0.000655012
ENSG00000070610	GBA2	1045.37	0.420327	0.000656378
ENSG00000137331	IER3	89.1193	1.63064	0.000656378
ENSG00000204160	ZDHHC18	416.15	0.65901	0.000656378
ENSG00000200367	SNORD113-8	5.15302	-4.89491	0.000656937
ENSG00000171714	ANO5	190.184	1.2934	0.000657157
ENSG00000181396	OGFOD3	245.757	0.941642	0.000657724
ENSG00000185594	SPATA8	2.21102	-4.78634	0.000667814
ENSG00000201839	SNORD114-3	6.41356	-5.27242	0.000667814
ENSG00000122378	PRXL2A	1347.93	0.449844	0.000668246
ENSG00000188064	WNT7B	76.7846	-2.2688	0.000671766
ENSG00000201569	SNORD114-17	4.14527	-4.92063	0.000671766
ENSG00000172123	SLFN12	695.792	0.80805	0.000675078
ENSG00000142794	NBPF3	243.311	-0.643374	0.000684456
ENSG00000250786	SNHG18	51.9175	1.73259	0.00070042
ENSG00000024422	EHD2	8.48374	5.20035	0.000702898
ENSG00000164442	CITED2	782.343	0.47764	0.000707284
ENSG00000253767	PCDHGA8	59.6508	1.00056	0.000707336
ENSG00000065609	SNAP91	167.099	-1.68548	0.000713104
ENSG00000189127	ANKRD34B	7.80523	-2.97873	0.000716003
ENSG00000148120	AOPEP	612.39	-0.418718	0.000720175
ENSG00000196182	STK40	806.895	0.875148	0.000722001
ENSG00000159788	RGS12	627.904	0.734618	0.000730094
ENSG00000180233	ZNRF2	164.354	-0.686671	0.000730094
ENSG00000162882	HAAO	2.2457	4.91059	0.000730909
ENSG00000130021	PUDP	413.024	-0.381175	0.000741627
ENSG00000196843	ARID5A	35.8825	1.63927	0.00074265
ENSG00000167723	TRPV3	127.603	1.11738	0.000743876
ENSG00000143167	GPA33	3.83369	4.99381	0.000752234
ENSG00000180616	SSTR2	89.5259	-1.70495	0.000759794
ENSG00000185950	IRS2	163.416	-1.1721	0.000759794
ENSG00000175449	RFESD	16.5377	1.44266	0.000762845
ENSG00000133636	NTS	8.62564	2.92285	0.000765172
ENSG00000200413	SNORD114-26	3.79242	-5.27416	0.000766515
ENSG00000106789	CORO2A	36.5093	2.0396	0.000767321
ENSG00000272511	NA	17.4764	-2.02035	0.000770259
ENSG00000100678	SLC8A3	997.267	-2.32744	0.000770581
ENSG00000103037	SETD6	25.4689	2.10231	0.000770581
ENSG00000188818	ZDHHC11	115.296	0.728083	0.000770581
ENSG00000231365	WARS2-AS1	174.298	0.604047	0.000770581
ENSG00000118523	CCN2	2252.1	1.53757	0.00077155
ENSG00000229743	LINC01159	88.5676	-0.963846	0.000776297
ENSG00000203326	ZNF525	49.863	-1.27795	0.000789363
ENSG00000260833	NA	18.9372	2.0703	0.000790319
ENSG00000111666	CHPT1	276.215	-0.420381	0.000790554
ENSG00000100580	TMED8	1138.82	-0.410327	0.000794684
ENSG00000125650	PSPN	77.8016	0.700769	0.000796937
ENSG00000201297		20.2626	-2.09923	0.000796937
ENSG00000176204	LRRTM4	187.26	1.16749	0.000800116
ENSG00000145703	IQGAP2	1222.5	0.901662	0.000800201
ENSG00000161671	EMC10	345.42	1.14275	0.000800201
ENSG00000144283	PKP4	2022.9	0.489313	0.000815128
ENSG00000122203	KIAA1191	1838.28	0.278134	0.000815499
ENSG00000153266	FEZF2	4.08818	4.87716	0.000821613
ENSG00000176463	SLCO3A1	584.994	-1.47264	0.000825496
ENSG00000180340	FZD2	191.205	1.54716	0.000825496
ENSG00000152926	ZNF117	1618.9	-0.6523	0.000828498
ENSG00000228828	TLK2P2	44.608	-0.900649	0.000836517
ENSG00000240935	PLGLA	16.8536	-1.67278	0.000845481
ENSG00000099625	CBARP	29.683	1.73277	0.000847586
ENSG00000235475	NA	13.3159	-1.67469	0.000848562
ENSG00000183853	KIRREL1	1829.33	0.883373	0.0008512
ENSG00000107562	CXCL12	21.2555	7.39064	0.000865615
ENSG00000160191	PDE9A	371.884	0.946984	0.000865615
ENSG00000183648	NDUFB1	390.121	-0.416766	0.000869527
ENSG00000139405	RITA1	132.07	0.543126	0.000872049
ENSG00000229057	RPS3AP54	9.09341	-2.04829	0.000874189
ENSG00000150433	TMEM218	372.3	-0.569994	0.000874469
ENSG00000119862	LGALSL	449.874	0.419589	0.000876391
ENSG00000101294	HM13	950.59	0.35559	0.000877242
ENSG00000135916	ITM2C	1314.95	1.44419	0.000877242
ENSG00000172667	ZMAT3	1547.18	-0.830188	0.000877242
ENSG00000267575		152.74	0.559252	0.000877242
ENSG00000171246	NPTX1	83.0752	1.88595	0.000881818
ENSG00000215104	NA	4.02911	4.55114	0.000884397
ENSG00000116260	QSOX1	185.621	0.817147	0.000886346
ENSG00000010810	FYN	3816.98	-0.467946	0.000897648
ENSG00000222185		4.32219	-5.19852	0.000898281
ENSG00000207608	MIR127	2.70029	-4.50625	0.000899533
ENSG00000178726	THBD	1.96546	4.67739	0.000900515
ENSG00000119820	YIPF4	1168.63	-0.498216	0.000903008
ENSG00000244578	LINC01391	4.40669	5.01773	0.000910598
ENSG00000105281	SLC1A5	857.85	0.80459	0.000912463
ENSG00000201240	SNORD114-9	3.36779	-5.04141	0.000918581
ENSG00000158555	GDPD5	59.5941	1.43345	0.000922924
ENSG00000163683	SMIM14	572.678	-0.562197	0.000926316
ENSG00000186530	NA	38.2494	0.960788	0.0009282
ENSG00000177432	NAP1L5	174.557	-0.659688	0.000928963
ENSG00000204347	BTBD17	19.3517	1.90635	0.000929295
ENSG00000147889	CDKN2A	41.0376	-1.39774	0.000939034
ENSG00000168610	STAT3	2271.26	-0.762138	0.000941279
ENSG00000260432	NA	6.63029	3.93556	0.000942617
ENSG00000185477	GPRIN3	720.671	-1.16316	0.000949288
ENSG00000154856	APCDD1	266.562	-1.61108	0.000949838
ENSG00000120658	ENOX1	296.719	-0.773558	0.000950258
ENSG00000157227	MMP14	442.494	2.50573	0.000951966
ENSG00000134899	ERCC5	329.26	-0.404784	0.000952356
ENSG00000221211	NA	90.1236	-0.930839	0.000954629
ENSG00000132554	RGS22	5.84236	2.62303	0.000959383
ENSG00000120820	GLT8D2	16.8235	3.41216	0.000960813
ENSG00000171791	BCL2	582.547	0.573534	0.000965411
ENSG00000188483	IER5L	86.6333	1.09864	0.000966029
ENSG00000107338	SHB	28.7879	1.61038	0.000969803
ENSG00000198739	LRRTM3	124.021	-1.0689	0.000972
ENSG00000180660	MAB21L1	129.727	-1.84761	0.000975582
ENSG00000229425		3.83223	3.16732	0.000975582
ENSG00000166971	AKTIP	352.688	-0.47873	0.000976679
ENSG00000177599	ZNF491	334.492	-0.894974	0.00097981
ENSG00000182103	FAM181B	13.5502	-2.93092	0.000981026
ENSG00000243646	IL10RB	60.1879	-0.959314	0.000982796
ENSG00000189067	LITAF	916.122	0.586518	0.000987709
ENSG00000188916	INSYN2A	57.5954	-1.95391	0.000989442
ENSG00000197928	ZNF677	364.72	1.07266	0.000996288
ENSG00000092445	TYRO3	778.74	0.817456	0.00099653
ENSG00000154945	ANKRD40	1310.75	0.467098	0.00099653
ENSG00000204406	MBD5	1273.16	-0.490474	0.00100377
ENSG00000115204	MPV17	602.296	-0.368739	0.00101188
ENSG00000166068	SPRED1	3047.29	-0.563178	0.00102417
ENSG00000261135		25.4892	-1.60551	0.00102818
ENSG00000138430	OLA1	2284.86	-0.344746	0.00103673
ENSG00000138829	FBN2	4567.05	0.932239	0.00104423
ENSG00000164946	FREM1	671.844	1.33085	0.00104423
ENSG00000249459	ZNF286B	330.79	0.473467	0.00104502
ENSG00000119547	ONECUT2	935.298	1.23167	0.00104768
ENSG00000234186	C16orf82	5.74956	3.64279	0.00104768
ENSG00000197044	ZNF441	262.513	-0.727787	0.00105189
ENSG00000237732	CT75	130.583	-1.65221	0.00105392
ENSG00000208004	MIR323B	3.68932	-4.92006	0.00105695
ENSG00000176533	GNG7	36.0755	1.1853	0.00106919
ENSG00000111834	RSPH4A	89.6873	-1.01749	0.00107062
ENSG00000138041	NA	2280.46	-0.45674	0.00107156
ENSG00000263571		13.0385	-4.00994	0.00107167
ENSG00000173548	SNX33	592.47	0.493301	0.00107528
ENSG00000261740	BOLA2-SMG1P6	6.35512	-2.1912	0.00107753
ENSG00000272327	NA	109.43	-1.07129	0.00108431
ENSG00000171408	PDE7B	10.6862	1.86155	0.00108892
ENSG00000145087	STXBP5L	432.624	-0.765711	0.00109051
ENSG00000219133		22.177	-1.48799	0.00109051
ENSG00000144567	RETREG2	1057.96	-0.360447	0.00109213
ENSG00000007062	PROM1	2233.73	0.697217	0.00109471
ENSG00000128283	CDC42EP1	82.5645	2.23371	0.00110724
ENSG00000272302	NA	2.63164	4.22785	0.00111432
ENSG00000169203	NPIPB12	29.2088	-1.11795	0.00111841
ENSG00000177932	ZNF354C	703.73	0.74988	0.00112221
ENSG00000075945	KIFAP3	973.693	-0.771054	0.00112258
ENSG00000182132	KCNIP1	36.0906	1.56456	0.00113405
ENSG00000161681	SHANK1	6.8613	3.75688	0.00113854
ENSG00000146094	DOK3	40.3654	1.06305	0.00114056
ENSG00000148444	COMMD3	75.8803	-0.70006	0.00115181
ENSG00000054967	RELT	136.143	0.992724	0.00115555
ENSG00000197146	NA	9.38054	-1.88495	0.00115555
ENSG00000252009	NA	2.31765	-4.79742	0.00115802
ENSG00000178568	ERBB4	5092.94	-0.707353	0.00116173
ENSG00000081913	PHLPP1	1590.17	0.475247	0.00116337
ENSG00000145723	GIN1	251.131	-0.528768	0.00116337
ENSG00000215218	UBE2QL1	76.5212	-2.19161	0.00116337
ENSG00000224184	MIR3681HG	10.8122	1.82498	0.00116337
ENSG00000253974	NRG1-IT1	13.9024	-5.02376	0.00116665
ENSG00000133805	AMPD3	36.4913	1.32501	0.00116772
ENSG00000166963	MAP1A	2709.65	-0.864777	0.00117533
ENSG00000215158		501.551	-0.656363	0.00117595
ENSG00000169062	UPF3A	571.194	-0.487874	0.00117731
ENSG00000236432	MFF-DT	47.5477	-0.90543	0.00118445
ENSG00000124019	FAM124B	9.04407	-2.44727	0.00118837
ENSG00000249741		2.37002	4.32439	0.00119613
ENSG00000109062	SLC9A3R1	245.641	0.942484	0.0012
ENSG00000152154	TMEM178A	520.284	0.675278	0.0012
ENSG00000241288	LINC02614	40.3519	-0.967125	0.00120028
ENSG00000102349	KLF8	5.54934	4.59939	0.00120837
ENSG00000129295	LRRC6	78.0644	0.884056	0.00121035
ENSG00000116128	BCL9	1311.87	0.384836	0.00121787
ENSG00000163541	SUCLG1	1021.92	-0.39363	0.00121871
ENSG00000236296	GUSBP5	4.38596	4.21479	0.00121889
ENSG00000090376	IRAK3	19.4532	1.123	0.00122064
ENSG00000156011	PSD3	3784.44	0.547178	0.00122333
ENSG00000075568	TMEM131	1915.41	-0.52003	0.00123422
ENSG00000200215	SNORD113-6	2.51131	-4.81899	0.00123422
ENSG00000251513	LIX1-AS1	6.98921	2.23695	0.00123422
ENSG00000154188	ANGPT1	501.999	-1.27054	0.00123512
ENSG00000225345	SNX18P3	19.0152	1.42812	0.00123512
ENSG00000048991	R3HDM1	1210.72	-0.348862	0.0012389
ENSG00000109089	CDR2L	206.809	0.66464	0.00124071
ENSG00000043514	TRIT1	1006.08	-0.322927	0.00124112
ENSG00000137868	STRA6	40.7708	2.33699	0.00124112
ENSG00000129245	FXR2	1077.6	0.298618	0.00124135
ENSG00000173535	TNFRSF10C	19.7848	2.29793	0.00124135
ENSG00000246379		10.5003	-2.30315	0.00124575
ENSG00000111752	PHC1	928.156	0.308778	0.00125101
ENSG00000259326		37.504	-0.959449	0.00125148
ENSG00000090975	PITPNM2	53.6028	1.16787	0.00126731
ENSG00000154783	FGD5	5.00432	4.59692	0.00126772
ENSG00000077150	NFKB2	123.575	0.645554	0.00128633
ENSG00000159840	ZYX	442.093	1.56103	0.00128633
ENSG00000183559	C10orf120	2.00857	-4.61215	0.00128656
ENSG00000156466	GDF6	14.7611	1.65599	0.00128751
ENSG00000235706	DICER1-AS1	70.565	-0.856242	0.00129954
ENSG00000070731	ST6GALNAC2	12.8025	-3.13175	0.00130825
ENSG00000164932	CTHRC1	16.6051	5.04234	0.00131483
ENSG00000243970	PPIEL	26.2478	-1.21845	0.00131483
ENSG00000164900	GBX1	6.70604	-4.26349	0.00132147
ENSG00000197121	PGAP1	3227.45	-0.623283	0.00132147
ENSG00000091073	DTX2	51.0908	1.21336	0.00133686
ENSG00000101327	PDYN	4.58474	5.06004	0.00134
ENSG00000185250	PPIL6	42.1053	-0.887299	0.00134
ENSG00000066135	KDM4A	2226.75	-0.336518	0.00134236
ENSG00000101464	PIGU	509.409	0.436556	0.00135528
ENSG00000156049	GNA14	18.8833	2.99587	0.00136832
ENSG00000146833	TRIM4	387.109	-0.971632	0.00138903
ENSG00000054282	SDCCAG8	458.311	-0.531612	0.00139429
ENSG00000170485	NPAS2	15.2781	-1.73079	0.001427
ENSG00000153885	KCTD15	707.092	0.70683	0.00142881
ENSG00000160218	TRAPPC10	1397.72	0.222247	0.00143913
ENSG00000109452	INPP4B	291.217	1.65916	0.00143982
ENSG00000196132	MYT1	161.656	-1.75758	0.00145004
ENSG00000169239	CA5B	154.202	-0.457583	0.00145082
ENSG00000172348	RCAN2	147.476	1.00494	0.00145513
ENSG00000231165	TRBV26OR9-2	18.5922	-1.34167	0.00146495
ENSG00000095380	NANS	264.106	0.810903	0.00146518
ENSG00000221291	NA	18.5568	-1.61543	0.0014682
ENSG00000162878	PKDCC	532.871	1.81738	0.00148578
ENSG00000203563	NA	10.2972	1.93517	0.00148578
ENSG00000100987	VSX1	9.55203	-3.92382	0.001493
ENSG00000200089	SNORD114-31	2.90592	-4.64265	0.00149411
ENSG00000134259	NGF	5.05833	4.64246	0.00149639
ENSG00000204390	HSPA1L	10.7251	2.07987	0.00149639
ENSG00000099954	CECR2	1633.59	0.750733	0.001528
ENSG00000112874	NUDT12	534.43	-0.607902	0.00152809
ENSG00000271952	LINC01954	2.44365	-3.48494	0.00153322
ENSG00000226530		11.1676	1.84277	0.00153642
ENSG00000182901	RGS7	24.028	-1.80564	0.00153645
ENSG00000108821	COL1A1	398.602	3.09379	0.00154773
ENSG00000145020	AMT	28.0572	1.31485	0.00154977
ENSG00000232725		3.64852	-3.78702	0.00155622
ENSG00000196535	MYO18A	656.847	0.932881	0.00156795
ENSG00000092621	PHGDH	1563.05	0.770354	0.00157308
ENSG00000227718		2.74253	4.32544	0.00157421
ENSG00000153237	CCDC148	68.9991	0.786662	0.00157429
ENSG00000163864	NMNAT3	5.47634	3.23945	0.00158186
ENSG00000207587	MIR544A	2.48354	-5.096	0.00158241
ENSG00000206951		9.15314	-2.1889	0.00158645
ENSG00000134755	DSC2	316.937	1.50873	0.00159886
ENSG00000166123	GPT2	639.682	0.680112	0.00160572
ENSG00000171723	GPHN	650.661	-0.518441	0.00160812
ENSG00000239887	C1orf226	205.82	-0.789674	0.00160976
ENSG00000252144	NA	3.81734	-5.19477	0.00161057
ENSG00000160111	CPAMD8	76.87	1.51077	0.00161273
ENSG00000176887	SOX11	5569.2	0.721809	0.00161273
ENSG00000154274	C4orf19	21.3172	2.33143	0.00161763
ENSG00000143147	GPR161	703.173	0.505568	0.00162425
ENSG00000205922		27.6965	2.68111	0.00162805
ENSG00000138030	KHK	48.5546	-1.17999	0.00163055
ENSG00000115840	SLC25A12	544.934	-0.491481	0.00163196
ENSG00000122477	LRRC39	20.1027	-1.27525	0.00163315
ENSG00000144161	ZC3H8	418.822	-0.547832	0.00163438
ENSG00000011376	LARS2	1101.96	0.248977	0.00164678
ENSG00000099250	NRP1	1094.15	-1.14835	0.00165214
ENSG00000079337	RAPGEF3	19.415	2.0528	0.00165568
ENSG00000095303	PTGS1	11.5975	1.90334	0.00165784
ENSG00000260528	FAM157C	6.4331	-2.65651	0.0016641
ENSG00000148426	PROSER2	11.4864	1.54055	0.00166492
ENSG00000247134		259.992	-0.45438	0.00168052
ENSG00000163617	CCDC191	182.117	-0.541742	0.00168251
ENSG00000154162	CDH12	50.4776	-2.44595	0.001703
ENSG00000236708		14.0082	-1.4429	0.00170679
ENSG00000239653	PSMD6-AS2	118.595	-0.629211	0.00170679
ENSG00000141404	GNAL	248.905	0.620501	0.00170727
ENSG00000245864	MEF2C-AS2	3.12972	-4.17806	0.00171111
ENSG00000107968	MAP3K8	113.615	-0.689308	0.00171475
ENSG00000237844		3.45879	3.34076	0.00171475
ENSG00000204961	PCDHA9	91.2651	0.820073	0.00172317
ENSG00000243716	NPIPB5	60.5509	-1.14461	0.00172317
ENSG00000122085	MTERF4	738.267	-0.371647	0.00172776
ENSG00000127540	UQCR11	245.354	0.52929	0.00173717
ENSG00000163827	LRRC2	5.90975	3.68246	0.00174558
ENSG00000268895	A1BG-AS1	113.619	-0.833417	0.00176267
ENSG00000140403	DNAJA4	4.08156	3.79262	0.00178271
ENSG00000227076		3.67007	-3.25862	0.00178468
ENSG00000203778	FAM229B	390.715	-0.44129	0.001787
ENSG00000214189	ZNF788P	18.3112	1.50977	0.0017903
ENSG00000069943	PIGB	159.271	-0.553916	0.00179038
ENSG00000149970	CNKSR2	1337.03	-0.904521	0.00179058
ENSG00000222095		2.87002	-4.5405	0.00180163
ENSG00000185352	HS6ST3	17.1085	-2.13208	0.00180297
ENSG00000143494	VASH2	610.117	-0.803074	0.0018095
ENSG00000146278	PNRC1	1094.94	-0.742187	0.00182697
ENSG00000185386	MAPK11	139.136	-1.56092	0.00182726
ENSG00000266918		7.74547	-2.43228	0.00182726
ENSG00000163513	TGFBR2	232.306	1.41958	0.00183061
ENSG00000273448		31.9564	-1.05707	0.00183582
ENSG00000149054	ZNF215	72.9787	1.40913	0.00183594
ENSG00000135622	SEMA4F	233.496	-0.556449	0.00183852
ENSG00000238918	NA	2.65488	-4.42773	0.0018439
ENSG00000138675	FGF5	4.80677	-4.03196	0.00184437
ENSG00000111224	PARP11	493.394	-0.494368	0.0018448
ENSG00000201899	SNORD114-24	3.81723	-4.96273	0.00186476
ENSG00000164463	CREBRF	427.281	-0.500794	0.0018663
ENSG00000272474	SNORD113-5	3.26584	-4.79202	0.00187942
ENSG00000028203	VEZT	3157.06	-0.471462	0.00188079
ENSG00000146205	ANO7	10.7763	1.52455	0.00188754
ENSG00000204442	FAM155A	125.717	-1.10283	0.0018925
ENSG00000005108	THSD7A	3286.67	-0.942144	0.00190017
ENSG00000255893		33.7419	-1.01542	0.0019116
ENSG00000069702	TGFBR3	674.092	0.584363	0.00191848
ENSG00000104412	EMC2	538.948	-0.395521	0.0019361
ENSG00000184785	SMIM10	2.53041	4.66348	0.00193912
ENSG00000185946	RNPC3	588.105	-0.493695	0.00193912
ENSG00000228274		106.136	-0.71219	0.00194269
ENSG00000120675	DNAJC15	179.757	1.75223	0.0019433
ENSG00000261308	FIGNL2	15.1326	1.96497	0.0019433
ENSG00000059145	UNKL	149.062	0.76677	0.00194384
ENSG00000167173	C15orf39	90.8968	1.57205	0.00194971
ENSG00000183508	TENT5C	32.314	1.60995	0.00195004
ENSG00000204175	GPRIN2	21.4865	2.1085	0.0019573
ENSG00000117791	2022-03-02	48.0196	-0.875952	0.001965
ENSG00000101189	MRGBP	302.437	0.406898	0.00196558
ENSG00000155729	KCTD18	137.271	-0.543588	0.00196938
ENSG00000103855	CD276	1130.02	0.570554	0.00198092
ENSG00000174460	ZCCHC12	103.135	-1.18829	0.00198092
ENSG00000165801	ARHGEF40	1381.53	0.726501	0.00199392
ENSG00000080561	MID2	35.7068	1.0291	0.00199693
ENSG00000232300	FAM215B	6.89078	-2.37455	0.00200917
ENSG00000135077	HAVCR2	10.7858	-1.4542	0.00202695
ENSG00000112320	SOBP	615.916	0.675244	0.00203211
ENSG00000111653	ING4	661.953	-0.493938	0.00203243
ENSG00000225891	DHDDS-AS1	30.7772	-0.953603	0.00203474
ENSG00000135929	CYP27A1	7.28026	2.38792	0.00203687
ENSG00000187627	RGPD1	10.4959	-1.7215	0.00203687
ENSG00000172465	TCEAL1	103.26	-0.738114	0.00204578
ENSG00000109775	UFSP2	759.861	-0.482243	0.00205094
ENSG00000168702	LRP1B	597.778	-1.5455	0.00206499
ENSG00000054983	GALC	439.322	1.11583	0.00206567
ENSG00000148700	ADD3	2003.1	0.497416	0.00206567
ENSG00000148057	IDNK	42.4692	-0.942286	0.00206909
ENSG00000170561	IRX2	864.677	0.577862	0.00206909
ENSG00000196396	PTPN1	1179.09	0.312019	0.00207475
ENSG00000231431	FAR2P4	6.24031	-2.19556	0.00207904
ENSG00000259404	EFL1P1	46.0609	-1.08898	0.00207916
ENSG00000120645	IQSEC3	3.70206	4.26253	0.00208971
ENSG00000115548	KDM3A	1662.37	-0.479514	0.0021032
ENSG00000213366	GSTM2	203.15	-0.699085	0.00210797
ENSG00000052850	ALX4	12.1277	5.84747	0.00211148
ENSG00000027075	PRKCH	8.84544	2.9633	0.00212561
ENSG00000133872	SARAF	3001.91	-0.572938	0.00212821
ENSG00000268948	NA	3.66651	4.33261	0.00212956
ENSG00000239039	SNORD13	249.421	-0.759753	0.00213008
ENSG00000265356		6.77246	-4.22026	0.00213008
ENSG00000164751	PEX2	659.319	-0.481642	0.00213078
ENSG00000151322	NPAS3	1157.14	-0.476288	0.00213145
ENSG00000259788		5.51586	-2.99625	0.00214103
ENSG00000245680	ZNF585B	268.739	0.520603	0.00215998
ENSG00000163359	COL6A3	956.795	2.97395	0.00216085
ENSG00000175084	DES	11.3962	3.47008	0.00216251
ENSG00000184408	KCND2	98.2343	-1.11357	0.00216356
ENSG00000182841	RRP7BP	316.294	0.596222	0.0021683
ENSG00000163961	RNF168	1571.15	0.450226	0.00217435
ENSG00000167186	COQ7	442.945	-0.322395	0.00217435
ENSG00000152409	JMY	443.648	-0.632486	0.00217664
ENSG00000035115	SH3YL1	546.736	-0.490099	0.00219552
ENSG00000116039	ATP6V1B1	29.5738	-1.83984	0.00219552
ENSG00000166900	STX3	104.906	1.32484	0.00219824
ENSG00000187695	NA	84.8104	-1.28174	0.00220027
ENSG00000008516	MMP25	6.50807	3.1535	0.0022036
ENSG00000133101	CCNA1	7.46565	-2.19904	0.0022101
ENSG00000226524	NA	57.2466	-0.857515	0.00221154
ENSG00000163521	GLB1L	130.621	-0.437062	0.00221679
ENSG00000138771	SHROOM3	6273.57	0.398512	0.0022175
ENSG00000169991	IFFO2	276.8	0.918371	0.00222563
ENSG00000237273	RSL24D1P8	4.48151	2.8402	0.00223031
ENSG00000270361		24.3427	-1.73657	0.00223352
ENSG00000215447	NA	208.033	-0.554959	0.002235
ENSG00000147434	CHRNA6	13.319	-4.28416	0.00223648
ENSG00000211553	NA	36.0844	0.960298	0.00225886
ENSG00000261115	TMEM178B	574.268	-1.07954	0.00226787
ENSG00000140853	NLRC5	18.8641	-1.80824	0.00226846
ENSG00000015592	STMN4	274.709	-1.3055	0.00227019
ENSG00000165259	HDX	695.386	-0.396722	0.00228903
ENSG00000139645	ANKRD52	806.449	0.503158	0.00229947
ENSG00000126005	MMP24OS	143.423	0.96034	0.0023018
ENSG00000186212	SOWAHB	9.96457	2.36746	0.00230559
ENSG00000123453	SARDH	7.86633	1.81746	0.00230693
ENSG00000083937	CHMP2B	649.707	-0.504355	0.00230828
ENSG00000109851	DBX1	7.36138	4.43316	0.00230928
ENSG00000105605	CACNG7	96.5165	1.15176	0.00233245
ENSG00000088926	F11	5.23675	-2.24611	0.00233655
ENSG00000183770	FOXL2	8.18153	3.65203	0.00234108
ENSG00000200612	SNORD114-25	3.33988	-5.05754	0.00234108
ENSG00000262619	LINC00621	2.66664	4.05967	0.0023438
ENSG00000175567	UCP2	183.143	-1.0624	0.00234536
ENSG00000196549	MME	96.3943	1.02557	0.00234889
ENSG00000267534	S1PR2	20.1336	1.88732	0.00236359
ENSG00000023839	ABCC2	311.838	-1.49186	0.00237156
ENSG00000269069		62.8504	-0.943338	0.00238096
ENSG00000114648	KLHL18	669.851	0.274383	0.00239553
ENSG00000232528		9.75187	1.96803	0.00239796
ENSG00000240086		60.1938	-1.19542	0.00239796
ENSG00000169184	MN1	1232.06	0.517984	0.00240416
ENSG00000147488	ST18	888.305	-1.45	0.00241634
ENSG00000112902	SEMA5A	1782.21	0.763552	0.00241672
ENSG00000181827	RFX7	2137.09	-0.395817	0.00241761
ENSG00000224066		22.8961	-1.23443	0.00242112
ENSG00000260257		299.668	0.539524	0.00242461
ENSG00000205683	DPF3	194.394	-1.25917	0.00242714
ENSG00000083812	ZNF324	269.852	0.344419	0.00242792
ENSG00000120370	GORAB	327.338	-0.51039	0.00242906
ENSG00000254510		62.5707	1.38295	0.00242906
ENSG00000100490	CDKL1	71.8606	-0.717821	0.00243311
ENSG00000111252	SH2B3	205.92	1.04757	0.00244907
ENSG00000145246	ATP10D	235.842	-1.2411	0.00245182
ENSG00000131626	PPFIA1	1183.43	0.374491	0.00245295
ENSG00000198231	DDX42	2593.72	-0.297729	0.00246952
ENSG00000135333	EPHA7	974.328	0.933544	0.00247015
ENSG00000198648	STK39	1855.44	-0.563183	0.00247265
ENSG00000196277	GRM7	15.3926	-2.48582	0.00247933
ENSG00000154040	CABYR	105.596	0.891333	0.0024872
ENSG00000111671	SPSB2	39.5668	1.15616	0.00250077
ENSG00000198934	MAGEE1	44.2383	0.825015	0.00250077
ENSG00000187134	AKR1C1	176.698	-1.15862	0.00250784
ENSG00000238919	NA	10.7277	-1.86162	0.00250851
ENSG00000227372	TP73-AS1	557.765	0.503127	0.00251708
ENSG00000121989	ACVR2A	1709.38	-0.747475	0.00251864
ENSG00000144061	NPHP1	203.382	-0.502748	0.00252833
ENSG00000181744	DIPK2A	1489.33	-0.891416	0.00255185
ENSG00000163806	SPDYA	91.0954	-1.02192	0.00258194
ENSG00000205464	ATP6AP1L	76.7781	-0.695438	0.00259253
ENSG00000206344	HCG27	15.9682	-1.43854	0.00261114
ENSG00000099139	PCSK5	265.813	1.08636	0.00261149
ENSG00000259985		71.9902	0.730805	0.00261398
ENSG00000101596	SMCHD1	6115.16	-0.431522	0.00262104
ENSG00000150938	CRIM1	785.862	0.996326	0.00262879
ENSG00000175093	SPSB4	1344.88	0.573279	0.00263172
ENSG00000115380	EFEMP1	435.389	2.32546	0.00264623
ENSG00000179988	PSTK	98.6967	-0.557978	0.00264623
ENSG00000273290	NA	213.532	-0.498659	0.00267347
ENSG00000165996	HACD1	124.139	0.960608	0.00267727
ENSG00000207934	MIR654	4.52109	-4.70556	0.00268042
ENSG00000249853	HS3ST5	98.329	1.18767	0.00268042
ENSG00000125810	CD93	50.6548	3.11816	0.00268228
ENSG00000141068	KSR1	466.082	0.504228	0.002688
ENSG00000164045	CDC25A	1567.81	0.575217	0.00269029
ENSG00000236624	NA	27.0944	0.910073	0.00269253
ENSG00000145794	MEGF10	3575.43	-1.01361	0.00269367
ENSG00000082196	C1QTNF3	59.5623	-0.938673	0.00272933
ENSG00000222343	RN7SKP139	7.49699	-2.60442	0.00274394
ENSG00000267745		66.8059	0.936155	0.00274394
ENSG00000200832	SNORD114-4	2.98155	-4.79426	0.00274533
ENSG00000169507	SLC38A11	24.7225	4.0552	0.00275631
ENSG00000123607	TTC21B	1582.79	0.41252	0.00276714
ENSG00000136531	SCN2A	286.915	-1.67596	0.00276873
ENSG00000152133	GPATCH11	469.116	-0.410374	0.00277051
ENSG00000270071		104.752	-0.975272	0.00277544
ENSG00000207978	MIR154	4.40911	-4.80844	0.00279851
ENSG00000138764	CCNG2	1204.42	-0.477331	0.00280191
ENSG00000143093	STRIP1	1372.03	0.252168	0.00280191
ENSG00000269984		9.69767	1.76625	0.00281493
ENSG00000177508	IRX3	273.133	-1.14698	0.00281826
ENSG00000171388	APLN	318.114	2.24697	0.00282146
ENSG00000250303	LINC02762	24.7725	-1.44855	0.00282793
ENSG00000168843	FSTL5	427.304	-1.42727	0.0028404
ENSG00000081665	ZNF506	498.072	0.523034	0.00284652
ENSG00000202270	SNORD114-12	2.92758	-4.44311	0.00285902
ENSG00000163536	SERPINI1	48.0525	-1.37098	0.00288503
ENSG00000188641	DPYD	607.285	0.929859	0.00288503
ENSG00000233609	RPL10P19	1.40569	-4.72958	0.00288503
ENSG00000140937	CDH11	1518.21	0.879734	0.0028863
ENSG00000115970	THADA	1181.47	-0.415097	0.00290519
ENSG00000188856	RPSAP47	73.536	0.987262	0.0029176
ENSG00000226053	LINC01776	69.1063	1.62912	0.00292226
ENSG00000224474	NA	17.8989	-1.29186	0.00292805
ENSG00000005436	GCFC2	598.806	-0.472967	0.0029304
ENSG00000123094	RASSF8	2118.4	0.705861	0.0029304
ENSG00000146038	DCDC2	23.7438	1.16587	0.0029304
ENSG00000116852	KIF21B	732.223	0.956835	0.00294141
ENSG00000180881	CAPS2	195.328	-0.745957	0.00294995
ENSG00000196730	DAPK1	1953.76	0.432005	0.00295586
ENSG00000188177	ZC3H6	423.25	-0.452294	0.00296885
ENSG00000115556	PLCD4	180.557	-1.08712	0.00298134
ENSG00000138744	NAAA	42.4698	-0.841803	0.00298134
ENSG00000196739	COL27A1	524.432	1.03612	0.00298134
ENSG00000128626	MRPS12	76.1263	0.686185	0.00298252
ENSG00000142871	CCN1	633.253	1.34567	0.00299526
ENSG00000101150	TPD52L2	913.081	0.481867	0.00302321
ENSG00000258405	ZNF578	134.988	0.742047	0.00302593
ENSG00000167562	ZNF701	266.717	-0.503804	0.00304003
ENSG00000198324	PHETA1	132.307	0.79951	0.00304694
ENSG00000265871	MIR3174	14.0704	-1.47776	0.00304694
ENSG00000115652	UXS1	763.436	0.389543	0.00306822
ENSG00000148288	GBGT1	14.7412	1.50201	0.00307188
ENSG00000154065	ANKRD29	14.5468	-2.21887	0.00309458
ENSG00000160801	PTH1R	8.71951	4.89602	0.00310032
ENSG00000104177	MYEF2	2547.49	-0.396018	0.00310088
ENSG00000150394	CDH8	686.897	0.787901	0.00310088
ENSG00000084628	NKAIN1	899.201	0.815213	0.00310176
ENSG00000164099	PRSS12	70.8466	-1.63958	0.00310193
ENSG00000156968	MPV17L	16.4375	2.14786	0.00310578
ENSG00000124357	NAGK	476.444	-0.390599	0.00311537
ENSG00000134538	SLCO1B1	4.07415	3.87152	0.00311593
ENSG00000264109	NA	98.8452	-0.73766	0.00311609
ENSG00000139209	SLC38A4	21.5844	1.86773	0.00312817
ENSG00000135838	NPL	41.3778	-0.918321	0.00313033
ENSG00000213853	EMP2	322.91	0.98152	0.00313339
ENSG00000253485	PCDHGA5	21.8004	-1.05685	0.00315561
ENSG00000108370	RGS9	30.9324	1.69975	0.00315698
ENSG00000108666	C17orf75	497.581	0.333179	0.0031719
ENSG00000158747	NBL1	10.9883	2.11169	0.00318557
ENSG00000105278	ZFR2	7.03683	2.53228	0.00319379
ENSG00000230630	DNM3OS	24.1767	3.96977	0.00320333
ENSG00000207960	MIR153-2	1.96173	-4.57531	0.00321425
ENSG00000157823	AP3S2	431.827	-0.424487	0.00323994
ENSG00000224505		53.2501	-0.873139	0.00324423
ENSG00000205885	C1RL-AS1	3.4191	4.55126	0.00325719
ENSG00000107611	CUBN	438.768	-0.621492	0.00326277
ENSG00000178038	ALS2CL	2.36852	4.34287	0.00326363
ENSG00000232533		49.2769	1.16814	0.00327154
ENSG00000271011		49.3658	-0.801321	0.00327154
ENSG00000137766	UNC13C	7.23754	4.66238	0.0032792
ENSG00000151773	CCDC122	65.5093	-0.755214	0.00328233
ENSG00000181619	GPR135	82.8546	-0.674562	0.00328725
ENSG00000148841	ITPRIP	162.323	1.4414	0.00331594
ENSG00000165511	C10orf25	49.2856	0.774455	0.00331638
ENSG00000197226	TBC1D9B	863.307	0.824401	0.00332645
ENSG00000133816	MICAL2	121.029	1.81749	0.00333286
ENSG00000206190	ATP10A	38.1106	0.886322	0.00333286
ENSG00000259235		3.00942	-3.91484	0.00333286
ENSG00000150873	C2orf50	8.08568	-2.01595	0.00333902
ENSG00000088356	PDRG1	222.666	0.646934	0.00334789
ENSG00000007372	PAX6	1942.45	-2.1028	0.00335311
ENSG00000154358	OBSCN	370.949	1.23649	0.00335702
ENSG00000172336	POP7	180.317	0.57676	0.0033617
ENSG00000205791	LOH12CR2	12.8633	-1.28903	0.0033826
ENSG00000117461	PIK3R3	4092.07	-0.429831	0.00338488
ENSG00000215808	LINC01139	44.0623	-1.6749	0.00338539
ENSG00000227502	MROCKI	7.9455	2.36641	0.003392
ENSG00000106617	PRKAG2	238.662	0.768202	0.0033958
ENSG00000112378	PERP	26.2955	2.25163	0.00339643
ENSG00000149177	PTPRJ	711.155	0.891744	0.00343743
ENSG00000184271	POU6F1	96.3198	-0.587512	0.00344008
ENSG00000242086	MUC20-OT1	483.2	-0.39676	0.00344097
ENSG00000102893	PHKB	2117.11	-0.472454	0.00344654
ENSG00000258636		4.21034	3.58083	0.00344745
ENSG00000184898	RBM43	70.2933	-0.81596	0.00345967
ENSG00000109911	ELP4	332.709	-0.40741	0.00346363
ENSG00000179915	NRXN1	971.097	-1.4134	0.00346726
ENSG00000180730	SHISA2	65.9949	2.02391	0.00347129
ENSG00000104290	FZD3	12053	-0.547315	0.00347647
ENSG00000119509	INVS	622.204	-0.282796	0.00347647
ENSG00000151789	ZNF385D	117.343	-1.4794	0.00347703
ENSG00000270589		8.01343	-1.86422	0.00347703
ENSG00000105723	GSK3A	430.342	0.393904	0.00348999
ENSG00000198327	NA	327.098	3.39089	0.00348999
ENSG00000257855		7.34065	2.49118	0.00349899
ENSG00000142549	IGLON5	16.2541	3.13312	0.0035249
ENSG00000254535	PABPC4L	84.3941	1.63974	0.00352593
ENSG00000261168		14.8277	1.71388	0.00354927
ENSG00000237461		17.8107	1.39408	0.00355431
ENSG00000106003	LFNG	197.269	1.16765	0.00356577
ENSG00000158716	DUSP23	4.20252	3.95155	0.0035707
ENSG00000163915	IGF2BP2-AS1	4.24272	3.56623	0.00358156
ENSG00000197312	DDI2	915.311	0.448652	0.00359041
ENSG00000234257	SOD2P1	27.0292	1.32418	0.00360246
ENSG00000161542	PRPSAP1	665.627	0.303614	0.00360695
ENSG00000162998	FRZB	332.412	1.55371	0.0036124
ENSG00000105856	HBP1	965.953	-0.452925	0.00362133
ENSG00000164066	INTU	3892.32	-0.75305	0.00362158
ENSG00000267106	ZNF561-AS1	174.986	-0.491282	0.00362447
ENSG00000159713	TPPP3	31.2873	-1.83644	0.00362484
ENSG00000102302	FGD1	278.307	0.629879	0.00362779
ENSG00000270408	NA	33.5892	-1.00142	0.00362779
ENSG00000231752	EMBP1	29.446	0.997448	0.00362977
ENSG00000123636	BAZ2B	6712.12	-0.569703	0.00366421
ENSG00000131620	ANO1	6.10763	3.27931	0.0036726
ENSG00000254048		30.3646	-1.63865	0.00369341
ENSG00000180815	MAP3K15	24.1865	-1.63831	0.00369544
ENSG00000103257	SLC7A5	310.377	1.40932	0.0037079
ENSG00000172985	SH3RF3	36.9235	2.10371	0.0037079
ENSG00000266930	NA	41.3877	0.86042	0.0037079
ENSG00000164221	CCDC112	464.795	-0.556871	0.00373294
ENSG00000171475	WIPF2	759.516	-0.287278	0.0037454
ENSG00000169129	AFAP1L2	137.097	1.46839	0.00375763
ENSG00000111785	RIC8B	1335.1	0.585125	0.00376439
ENSG00000241170		59.1379	-0.699586	0.00376709
ENSG00000157445	CACNA2D3	19.7901	-1.85844	0.00377437
ENSG00000196275	GTF2IRD2	133.734	-0.574897	0.00377437
ENSG00000161551	ZNF577	363.962	-0.386038	0.00377469
ENSG00000254912		5.97534	-2.52618	0.00377603
ENSG00000261136		216.175	-1.29327	0.00377709
ENSG00000101425	BPI	2.26551	4.16772	0.00379687
ENSG00000177406	NINJ2-AS1	7.00054	1.84269	0.0038087
ENSG00000123560	PLP1	1533.55	-2.24141	0.00382355
ENSG00000184702	SEPTIN5	242.214	0.839792	0.00382355
ENSG00000263053	NA	15.0113	1.4466	0.00382355
ENSG00000090932	DLL3	154.236	-1.35997	0.00382917
ENSG00000226314	ZNF192P1	34.8696	-0.914918	0.0038384
ENSG00000116991	SIPA1L2	7334.42	-0.388276	0.00385532
ENSG00000242268	LINC02082	71.8899	-0.940421	0.00386079
ENSG00000198742	SMURF1	932.899	0.347084	0.00386606
ENSG00000265477		3.1328	4.55744	0.00387616
ENSG00000154370	TRIM11	412.634	0.541937	0.00387744
ENSG00000200823	SNORD114-2	5.81059	-5.29882	0.00387744
ENSG00000125733	TRIP10	148.031	0.583063	0.00389014
ENSG00000184949	FAM227A	483.876	-0.677842	0.00392529
ENSG00000254330		20.2563	-1.79343	0.00392529
ENSG00000186409	CCDC30	165.22	-0.593166	0.00394597
ENSG00000259867		7.10292	2.9012	0.00395294
ENSG00000214439	FAM185BP	12.5633	-1.59277	0.00395686
ENSG00000078295	ADCY2	303.933	0.852712	0.00397593
ENSG00000101811	CSTF2	494.013	0.310216	0.00397776
ENSG00000188611	ASAH2	19.8841	1.38215	0.00398463
ENSG00000166394	CYB5R2	28.1607	2.11152	0.00399058
ENSG00000119778	ATAD2B	2340.07	-0.422788	0.00399376
ENSG00000178163	ZNF518B	2429.03	0.567533	0.00399518
ENSG00000133958	UNC79	318.239	-1.41994	0.00402934
ENSG00000251129	LINC02506	3.40201	3.07835	0.00403357
ENSG00000129946	SHC2	32.3169	1.96844	0.00403505
ENSG00000249572		21.1123	-0.972846	0.00403505
ENSG00000106772	PRUNE2	598.086	-1.34456	0.00403666
ENSG00000129680	MAP7D3	468.769	0.600668	0.00403829
ENSG00000234899	SOX9-AS1	19.9891	1.73686	0.00403829
ENSG00000038382	TRIO	4665.83	0.501483	0.00404432
ENSG00000104267	CA2	339.727	-1.29934	0.0040454
ENSG00000185864	NPIPB4	90.2252	-0.656192	0.0040635
ENSG00000243444	NA	64.732	1.22893	0.00410397
ENSG00000139354	GAS2L3	823.879	-0.813007	0.00412105
ENSG00000143390	RFX5	1410.62	-0.4262	0.00412702
ENSG00000101665	SMAD7	115.847	0.677231	0.0041274
ENSG00000109832	DDX25	55.261	-1.06211	0.0041274
ENSG00000056998	GYG2	415.172	0.378214	0.00413378
ENSG00000110719	TCIRG1	3.72249	3.36168	0.00415261
ENSG00000142494	SLC47A1	19.2499	-1.21866	0.00415261
ENSG00000261268		5.60135	-4.06514	0.00415261
ENSG00000090273	NUDC	770.144	0.520105	0.0041667
ENSG00000105612	DNASE2	39.7906	-1.27949	0.0041667
ENSG00000109854	HTATIP2	15.8334	1.84071	0.0041667
ENSG00000113552	GNPDA1	681.878	0.446018	0.0041667
ENSG00000253731	PCDHGA6	71.5323	0.794381	0.0041667
ENSG00000148926	ADM	325.514	2.22594	0.00417096
ENSG00000162814	SPATA17	50.1162	-0.765157	0.00417784
ENSG00000270574		141.628	-0.621392	0.0041866
ENSG00000123892	RAB38	30.7565	1.68055	0.00419443
ENSG00000269887		64.0741	-0.756223	0.00419903
ENSG00000136235	GPNMB	15.9814	2.30443	0.00421778
ENSG00000082146	STRADB	843.892	-0.438079	0.00422846
ENSG00000153012	LGI2	2132.18	-1.07047	0.0042953
ENSG00000133110	POSTN	304.226	2.88955	0.00431039
ENSG00000259690		5.47672	2.45571	0.00431106
ENSG00000148450	MSRB2	271.278	-0.446033	0.00432389
ENSG00000185963	BICD2	1235.42	0.292009	0.00432693
ENSG00000162889	MAPKAPK2	1173.58	0.360047	0.0043356
ENSG00000134873	CLDN10	3.24288	3.99605	0.00435256
ENSG00000101049	SGK2	6.66571	-2.1263	0.00436306
ENSG00000259144	RANBP20P	2.76932	3.75072	0.00436306
ENSG00000260426		1.57258	-4.33801	0.00436972
ENSG00000160194	NDUFV3	663.859	0.313993	0.00438496
ENSG00000148843	PDCD11	2816.4	0.279411	0.00438904
ENSG00000204745		65.8533	-0.626253	0.00438948
ENSG00000115041	KCNIP3	11.3681	1.93193	0.0043977
ENSG00000119866	BCL11A	265.758	-1.05661	0.00441466
ENSG00000239070	NA	9.18943	-1.93631	0.00442776
ENSG00000182348	ZNF804B	13.3096	-3.30242	0.00443086
ENSG00000126705	AHDC1	134.516	1.24401	0.0044529
ENSG00000255434		58.6539	-0.985012	0.00445387
ENSG00000158019	BABAM2	432.035	-0.335994	0.00446585
ENSG00000142089	IFITM3	1061.31	-1.63427	0.004498
ENSG00000256742	KDM2B-DT	49.4905	0.881758	0.00450875
ENSG00000201318	SNORD114-30	3.04307	-4.33807	0.00451163
ENSG00000114857	NKTR	4842.9	-0.39524	0.00451599
ENSG00000188522	FAM83G	16.2728	1.48849	0.00452985
ENSG00000170903	MSANTD4	1101.61	-0.433294	0.00453723
ENSG00000172889	EGFL7	18.7884	1.81958	0.00458895
ENSG00000173451	THAP2	301.025	-0.568016	0.00459535
ENSG00000259964	THSD4-AS1	13.6395	-3.10073	0.00461507
ENSG00000183513	COA5	537.039	-0.468292	0.00463027
ENSG00000196557	CACNA1H	105.151	1.53814	0.00463857
ENSG00000064042	LIMCH1	4629.08	-0.764828	0.00464433
ENSG00000140950	MEAK7	639.549	-0.330823	0.00464433
ENSG00000152642	GPD1L	208.603	-0.591192	0.00464433
ENSG00000155530	LRGUK	73.8006	-1.06994	0.00464433
ENSG00000114790	ARHGEF26	522.868	0.507504	0.00465834
ENSG00000152217	SETBP1	3497.37	-0.46457	0.0046709
ENSG00000156925	ZIC3	888.106	-1.18045	0.00467519
ENSG00000204525	HLA-C	237.822	0.891446	0.00470206
ENSG00000130311	DDA1	303.827	0.723712	0.00471355
ENSG00000207749	MIR299	3.27652	-4.57194	0.00475342
ENSG00000171604	CXXC5	383.527	0.868156	0.0047624
ENSG00000156486	KCNS2	15.0455	-2.23057	0.00476459
ENSG00000241258	CRCP	646.564	0.279668	0.00477634
ENSG00000116117	PARD3B	1350.81	-0.869828	0.00477843
ENSG00000179772	FOXS1	3.11166	3.97124	0.00478622
ENSG00000233072	RPS15AP6	12.7687	-1.72507	0.00479649
ENSG00000135074	ADAM19	592.958	1.19	0.00479889
ENSG00000253137		2.02884	-4.19605	0.00479889
ENSG00000136010	ALDH1L2	86.7821	1.67866	0.00484419
ENSG00000173933	RBM4	405.723	-0.334642	0.00484638
ENSG00000115866	DARS1	1556.03	-0.355908	0.00485253
ENSG00000177272	KCNA3	13.224	2.02647	0.00485362
ENSG00000113555	PCDH12	14.5379	2.31734	0.00485802
ENSG00000201231	RNU4-50P	8.0341	-2.31357	0.00487742
ENSG00000130300	PLVAP	1.65771	4.85888	0.00488126
ENSG00000260412		44.1025	-2.11222	0.00488405
ENSG00000183780	SLC35F3	72.2071	-1.74539	0.00489296
ENSG00000198331	HYLS1	137.017	0.776275	0.00491285
ENSG00000131127	ZNF141	858.766	0.70672	0.00494184
ENSG00000114554	PLXNA1	1188.71	1.25962	0.00495852
ENSG00000117598	PLPPR5	49.585	-1.17958	0.00496336
ENSG00000107438	PDLIM1	165.481	0.982913	0.00497058
ENSG00000135299	ANKRD6	2134.55	-1.31357	0.00497058
ENSG00000164236	ANKRD33B	2.48214	3.96055	0.00497058
ENSG00000178445	GLDC	1135.21	-0.963403	0.00497058
ENSG00000111641	NOP2	769.283	0.328719	0.00497668
ENSG00000185614	INKA1	7.77508	2.54819	0.00498471
ENSG00000073008	PVR	248.036	0.462665	0.00498663
ENSG00000272486	NA	4.23315	-2.03025	0.00499262
ENSG00000166046	TCP11L2	91.452	-0.942682	0.004995
ENSG00000112658	SRF	822.754	0.590126	0.00501723
ENSG00000172869	DMXL1	1751.09	-0.356712	0.00502355
ENSG00000112394	SLC16A10	60.5359	-1.25586	0.00502883
ENSG00000213614	HEXA	672.639	-0.313374	0.00502883
ENSG00000183323	CCDC125	48.7304	1.34239	0.00503295
ENSG00000123342	MMP19	12.1546	2.16825	0.00504152
ENSG00000158865	SLC5A11	4.13395	-3.06431	0.00504616
ENSG00000114841	DNAH1	294.011	-1.13836	0.00505731
ENSG00000198286	CARD11	1.99191	3.85822	0.00505731
ENSG00000068745	IP6K2	1606.05	-0.299799	0.00507719
ENSG00000196411	EPHB4	796.888	0.976082	0.0051114
ENSG00000161243	FBXO27	4.49652	3.01437	0.00512094
ENSG00000243244	STON1	406.176	-0.83168	0.00514013
ENSG00000185149	NPY2R	54.8891	2.43833	0.00514602
ENSG00000254233	LINC02365	10.0862	1.69104	0.00516228
ENSG00000183935	HTR7P1	31.0079	-1.10509	0.00517845
ENSG00000230910		63.2522	-1.11712	0.00520887
ENSG00000199109	MIR411	2.96978	-5.04302	0.00521052
ENSG00000201557	SNORD114-15	3.96631	-4.60338	0.00521052
ENSG00000103966	EHD4	394.759	1.0545	0.00521193
ENSG00000227825	SLC9A7P1	10.7757	2.08541	0.00521896
ENSG00000111801	BTN3A3	72.6343	-0.819923	0.00523378
ENSG00000214413	BBIP1	519.402	-0.50351	0.00528761
ENSG00000110841	PPFIBP1	1453.52	-1.01141	0.00528991
ENSG00000064666	CNN2	2362.11	1.08109	0.00529986
ENSG00000112559	MDFI	188.708	1.31977	0.00529986
ENSG00000143333	RGS16	136.867	1.88014	0.00531807
ENSG00000184895	SRY	7.05622	2.48049	0.00531807
ENSG00000240344	PPIL3	437.607	0.443154	0.00535349
ENSG00000144476	ACKR3	387.96	-1.74652	0.00536766
ENSG00000147894	C9orf72	864.71	0.586722	0.00538264
ENSG00000137409	MTCH1	2816.29	0.417249	0.00538985
ENSG00000225784	NA	13.4801	-1.5236	0.00542919
ENSG00000013619	MAMLD1	68.1749	0.598349	0.00544377
ENSG00000089050	RBBP9	667.004	-0.330871	0.00544377
ENSG00000183718	TRIM52	304.563	-0.340614	0.00544377
ENSG00000272734	ADIRF-AS1	3.94103	3.81724	0.00544759
ENSG00000265962	GACAT2	7.25439	-1.97069	0.00545475
ENSG00000123358	NR4A1	51.1057	1.23688	0.00550031
ENSG00000101457	DNTTIP1	234.584	0.462136	0.00551253
ENSG00000188477	NA	2.64551	-3.37658	0.00551253
ENSG00000234231		135.102	0.964383	0.00553
ENSG00000224086		42.1876	-1.24742	0.00553439
ENSG00000167491	GATAD2A	931.074	0.699044	0.00553613
ENSG00000186354	NA	132.974	1.56474	0.00553613
ENSG00000248498	ASNSP1	2.57219	-4.36196	0.00553613
ENSG00000162522	KIAA1522	99.3755	1.15801	0.00554977
ENSG00000224530	PPIAP10	1.53825	-4.4312	0.00560408
ENSG00000100473	COCH	143.043	-1.23336	0.00562336
ENSG00000162461	SLC25A34	15.344	1.2115	0.00562336
ENSG00000254876	SUGT1P4-STRA6LP	5.02542	3.85065	0.00564523
ENSG00000102287	GABRE	29.8959	4.44646	0.00565676
ENSG00000213639	PPP1CB	9279.04	-0.906638	0.00565676
ENSG00000262209	PCDHGB3	27.2582	-0.917521	0.00567393
ENSG00000110723	EXPH5	84.9398	-1.22382	0.00568249
ENSG00000263485		8.08466	-3.87436	0.00569261
ENSG00000247796		29.9065	0.819101	0.00569659
ENSG00000131779	PEX11B	274.582	-0.403608	0.00569967
ENSG00000235313	HM13-IT1	24.1801	1.04445	0.00569967
ENSG00000127863	TNFRSF19	270.848	0.979791	0.00570955
ENSG00000171189	GRIK1	48.1289	-1.72706	0.00574362
ENSG00000163297	ANTXR2	1135.57	-0.715753	0.00574627
ENSG00000259370		4.73914	2.72055	0.00576403
ENSG00000175984	DENND2C	18.5073	2.06321	0.0058058
ENSG00000255028		22.2911	-1.92408	0.00580734
ENSG00000262454	MIR193BHG	8.69541	-1.59051	0.00580734
ENSG00000145990	GFOD1	167.453	0.650821	0.00582816
ENSG00000260947		108.453	-0.738076	0.00583198
ENSG00000163803	PLB1	97.8038	-1.19587	0.00585025
ENSG00000077063	CTTNBP2	376.481	0.700514	0.0058711
ENSG00000212049	NA	2.23915	-3.04679	0.0058711
ENSG00000152767	FARP1	2136.95	0.30872	0.00589381
ENSG00000018625	ATP1A2	387.648	2.83816	0.00591379
ENSG00000173757	STAT5B	1433.98	0.328332	0.00591379
ENSG00000170791	CHCHD7	534.144	-0.375657	0.00591509
ENSG00000162714	ZNF496	1198.68	0.320411	0.00591701
ENSG00000271452		28.6211	0.923171	0.0059408
ENSG00000165309	ARMC3	22.3588	-1.29627	0.00597894
ENSG00000227542		30.1674	0.970148	0.00603536
ENSG00000261409		25.01	1.07069	0.00603536
ENSG00000065308	TRAM2	1380.7	0.888625	0.00605151
ENSG00000158887	MPZ	7.35732	3.43608	0.00605151
ENSG00000137841	PLCB2	34.0752	1.07088	0.00606512
ENSG00000183662	TAFA1	2.98914	-3.93978	0.00608473
ENSG00000182585	EPGN	9.98163	-2.36847	0.00608527
ENSG00000185551	NR2F2	1022.22	0.529645	0.00608527
ENSG00000234769	WASH4P	46.4463	0.863934	0.00608928
ENSG00000134802	SLC43A3	40.2435	2.05759	0.00609396
ENSG00000259390		4.84627	-2.78053	0.00610825
ENSG00000267284		23.4827	-2.81551	0.00610897
ENSG00000176619	LMNB2	1768.22	0.974712	0.00612345
ENSG00000132694	ARHGEF11	1384.13	0.368773	0.00614512
ENSG00000163492	CCDC141	4.55271	3.20247	0.00614512
ENSG00000204815	TTC25	94.8743	-0.719672	0.00624158
ENSG00000196352	CD55	9.64212	-2.21546	0.00628919
ENSG00000165475	CRYL1	37.3489	-1.11954	0.00629067
ENSG00000119760	SUPT7L	1427.12	-0.260556	0.00629895
ENSG00000166887	VPS39	1390.69	-0.232202	0.00629895
ENSG00000260008		3.331	-3.04017	0.00629895
ENSG00000162817	C1orf115	25.2254	-1.0864	0.00632632
ENSG00000163328	GPR155	91.1647	-0.91271	0.00632972
ENSG00000113621	TXNDC15	713.466	-0.366318	0.00634062
ENSG00000155761	SPAG17	16.8838	1.4167	0.00635485
ENSG00000224892	RPS4XP16	15.2762	-1.51114	0.00636456
ENSG00000181449	SOX2	1833.02	0.381932	0.00637889
ENSG00000180139	ACTA2-AS1	13.5734	-1.38656	0.0064164
ENSG00000172765	TMCC1	986.36	-0.619303	0.00642587
ENSG00000040531	CTNS	210.425	0.503944	0.00643486
ENSG00000129646	QRICH2	230.789	0.556022	0.00643486
ENSG00000172590	MRPL52	274.747	0.366992	0.00645208
ENSG00000117676	RPS6KA1	345.872	0.595265	0.00648173
ENSG00000119655	NPC2	496.002	-0.535408	0.00648173
ENSG00000258998	LINC02302	4.36431	2.96551	0.00650785
ENSG00000188763	FZD9	15.4787	1.91653	0.00651884
ENSG00000168566	SNRNP48	598.453	0.521819	0.00652338
ENSG00000204466	NA	3.51354	2.78788	0.00652521
ENSG00000005100	DHX33	589.167	0.520466	0.00654612
ENSG00000135828	RNASEL	157.894	-0.927126	0.00656831
ENSG00000147606	SLC26A7	6.51617	-2.46412	0.00657664
ENSG00000100906	NFKBIA	279.65	0.414368	0.00657864
ENSG00000130540	SULT4A1	63.7171	1.03063	0.00659882
ENSG00000213090		24.9797	-1.00764	0.00659882
ENSG00000118004	COLEC11	2.7132	3.69785	0.0066062
ENSG00000185630	PBX1	9897.72	-0.471839	0.0066062
ENSG00000268201		16.4853	1.22278	0.00661618
ENSG00000174136	RGMB	4057.51	-0.667639	0.00665195
ENSG00000218537	MIF-AS1	13.3153	-1.25438	0.00666547
ENSG00000235091		6.54793	-3.09422	0.00669336
ENSG00000264015		4.29126	3.52214	0.00669639
ENSG00000151693	ASAP2	1526.2	-0.295496	0.00670636
ENSG00000217128	FNIP1	889.974	-0.318862	0.00671444
ENSG00000156650	KAT6B	1867.71	-0.547575	0.00674783
ENSG00000011422	PLAUR	83.8559	1.49881	0.00674888
ENSG00000148604	RGR	4.97221	-3.75073	0.00675601
ENSG00000170379	TCAF2	3.02977	3.74646	0.00675601
ENSG00000176903	PNMA1	1044.75	-0.338903	0.00677207
ENSG00000183250	LINC01547	37.6452	1.02954	0.00677207
ENSG00000232545		57.5957	-0.702122	0.00677207
ENSG00000227248	FAM155A-IT1	33.7285	-1.26816	0.00678593
ENSG00000117122	MFAP2	254.697	1.2909	0.00679442
ENSG00000248713	C4orf54	10.0602	1.32847	0.00679442
ENSG00000199020	MIR381	2.20054	-4.41055	0.00680385
ENSG00000182405	PGBD4	77.8721	-0.646009	0.00686904
ENSG00000139998	RAB15	565.319	0.482056	0.00688659
ENSG00000182667	NTM	208.316	1.32667	0.00688822
ENSG00000152580	IGSF10	11.6584	-2.52773	0.00690216
ENSG00000212719	LINC02693	371.499	0.611437	0.00691081
ENSG00000238593	NA	2.08488	-3.94209	0.00691817
ENSG00000188219	POTEE	9.47366	-3.07561	0.00692285
ENSG00000100060	MFNG	21.3939	-1.56225	0.00692718
ENSG00000118849	RARRES1	3.38961	3.69042	0.00694153
ENSG00000170049	KCNAB3	42.6427	-0.876021	0.0069447
ENSG00000163873	GRIK3	14.9962	-2.67563	0.00696279
ENSG00000175505	CLCF1	12.8195	1.46848	0.00697038
ENSG00000172006	ZNF554	123.957	0.595386	0.00698002
ENSG00000087253	LPCAT2	136.93	1.17482	0.00700694
ENSG00000258297	NA	192.349	-0.443655	0.00702549
ENSG00000047346	FAM214A	588.128	-0.641737	0.00707359
ENSG00000198890	PRMT6	547.848	-0.376707	0.00707359
ENSG00000007923	DNAJC11	1144.29	0.275173	0.00707498
ENSG00000153814	JAZF1	156.652	-0.758569	0.0071036
ENSG00000263733		2.05197	3.79004	0.00711252
ENSG00000267747	NA	2.72363	-3.88054	0.00711697
ENSG00000143190	POU2F1	3627.64	0.350747	0.00712437
ENSG00000225830	ERCC6	384.648	-0.378219	0.00712437
ENSG00000273219		5.97688	-2.8034	0.00712437
ENSG00000179094	PER1	113.917	1.20382	0.00714357
ENSG00000254685	FPGT	385.291	-0.609551	0.00714357
ENSG00000152467	ZSCAN1	1.74189	3.83726	0.00715349
ENSG00000239779	WBP1	74.6398	-0.638508	0.00715856
ENSG00000106714	CNTNAP3	402.457	1.20446	0.00719735
ENSG00000130023	ERMARD	320.192	-0.418488	0.00721975
ENSG00000225465	RFPL1S	18.1484	1.98921	0.00721975
ENSG00000269990	NA	42.8006	-0.678784	0.00721975
ENSG00000184985	SORCS2	53.6224	-1.36611	0.00722541
ENSG00000177888	ZBTB41	1337.85	-0.560689	0.00723838
ENSG00000214643	DEFB133	3.1023	-4.45686	0.0072489
ENSG00000186812	ZNF397	781.116	-0.473386	0.00726226
ENSG00000198558	NA	671.157	1.92308	0.00726449
ENSG00000246582		2.03503	3.94781	0.0072694
ENSG00000126947	ARMCX1	345.121	0.742211	0.00728791
ENSG00000150867	PIP4K2A	749.623	0.460797	0.00728873
ENSG00000172159	FRMD3	212.15	0.754188	0.00731672
ENSG00000160172	FAM86C2P	90.6469	-0.675532	0.00735007
ENSG00000141314	RHBDL3	1261.38	-1.41487	0.00736942
ENSG00000163412	EIF4E3	280.854	-0.827838	0.00736942
ENSG00000198105	ZNF248	822.873	-0.447354	0.00736942
ENSG00000211574	MIR770	2.75077	-3.9291	0.00736942
ENSG00000105409	ATP1A3	255.823	-1.48874	0.0074321
ENSG00000185730	ZNF696	126.441	0.513578	0.0074497
ENSG00000214401	KANSL1-AS1	14.8232	-1.10959	0.0074497
ENSG00000235274		2.09517	4.01471	0.0074497
ENSG00000055955	ITIH4	15.7143	-1.30457	0.00745219
ENSG00000259711		11.4893	-1.85007	0.00745317
ENSG00000182199	SHMT2	1401.52	0.708969	0.0075248
ENSG00000187398	LUZP2	239.023	-1.00883	0.00753266
ENSG00000113211	PCDHB6	29.0748	1.00626	0.00754548
ENSG00000148300	REXO4	353.825	0.381426	0.00754548
ENSG00000146477	SLC22A3	3.02472	3.57696	0.00755188
ENSG00000183691	NOG	11.1996	2.08607	0.00755188
ENSG00000232995		84.3365	-0.606778	0.00755188
ENSG00000083844	ZNF264	711.458	0.396326	0.00756025
ENSG00000181804	SLC9A9	62.6149	-1.22972	0.00756025
ENSG00000116717	GADD45A	238.203	-0.649137	0.00756184
ENSG00000101460	MAP1LC3A	23.553	1.75106	0.00756593
ENSG00000157216	SSBP3	972.337	0.55018	0.0075846
ENSG00000069020	MAST4	449.086	0.546515	0.00758667
ENSG00000105854	PON2	3184.67	-0.761023	0.00758667
ENSG00000107821	KAZALD1	61.0241	0.920382	0.00758667
ENSG00000138696	BMPR1B	1366.68	-1.20049	0.00758667
ENSG00000261496	NA	217.661	-0.491524	0.00758667
ENSG00000156687	UNC5D	50.4481	1.31698	0.00759084
ENSG00000215788	TNFRSF25	37.4007	1.01459	0.00759978
ENSG00000158764	ITLN2	12.2438	-1.64051	0.00760342
ENSG00000144182	LIPT1	62.7741	-0.633483	0.00760533
ENSG00000137038	DMAC1	488.443	0.407123	0.00761485
ENSG00000230876	LINC00486	8.07858	-1.76508	0.00761485
ENSG00000176209	SMIM19	293.143	-0.480168	0.00765124
ENSG00000211862	TRAJ27	2.08823	-4.13449	0.00765368
ENSG00000084754	HADHA	3815.11	-0.34278	0.00768333
ENSG00000176842	IRX5	469.848	-0.787336	0.00768736
ENSG00000273186		21.7882	-0.925899	0.00769824
ENSG00000147394	ZNF185	75.2943	0.999424	0.00770518
ENSG00000168040	FADD	258.693	0.474343	0.00770788
ENSG00000153363	LINC00467	84.2724	-0.553686	0.00772615
ENSG00000156218	ADAMTSL3	2.25246	4.16111	0.00772948
ENSG00000140044	JDP2	38.1214	0.946122	0.00773389
ENSG00000166448	TMEM130	19.396	-2.09032	0.00773389
ENSG00000213047	DENND1B	349.61	-0.624037	0.00777301
ENSG00000200150		5.39236	-4.66898	0.00779319
ENSG00000253693		16.3321	-1.33344	0.00780315
ENSG00000163682	RPL9	8467.28	-0.438746	0.00784401
ENSG00000253706		7.90908	3.59105	0.007875
ENSG00000255372		22.8053	-3.54692	0.00790721
ENSG00000174807	CD248	16.7568	3.08194	0.00791573
ENSG00000114204	SERPINI2	34.1131	-1.29989	0.00793036
ENSG00000267886		317.484	0.433655	0.00794281
ENSG00000178996	SNX18	558.783	0.652214	0.0079681
ENSG00000183060	LYSMD4	225.613	0.441269	0.00798906
ENSG00000115966	ATF2	2397.12	-0.363514	0.00800795
ENSG00000122824	NUDT10	218.454	0.579828	0.00811875
ENSG00000224775	BRAFP1	2.76078	3.84523	0.00812085
ENSG00000169248	CXCL11	2.64818	-4.41289	0.00812288
ENSG00000027001	MIPEP	185.063	-0.41841	0.00813069
ENSG00000116678	LEPR	95.9907	-0.878779	0.00816217
ENSG00000232433	GXYLT1P3	13.0909	-1.93873	0.00816933
ENSG00000170581	STAT2	1311.72	-0.426204	0.00823064
ENSG00000182903	ZNF721	865.485	-0.390402	0.00826655
ENSG00000234086	NA	13.0633	-1.33354	0.00826655
ENSG00000251050		19.862	-1.38724	0.0082932
ENSG00000254305	MRPL9P1	7.0145	-3.1754	0.00832571
ENSG00000272563		5.52031	-1.60483	0.0083442
ENSG00000150051	MKX	6.24317	2.24783	0.00836511
ENSG00000147642	SYBU	330.141	-0.943216	0.00840149
ENSG00000164715	LMTK2	1072.77	-0.318759	0.00840149
ENSG00000120051	CFAP58	18.6847	1.48835	0.00840906
ENSG00000061273	HDAC7	585.28	0.908718	0.00843082
ENSG00000172986	GXYLT2	31.5183	2.45697	0.00843082
ENSG00000272159		53.616	-0.78233	0.00846569
ENSG00000184809	B3GALT5-AS1	25.3919	0.857749	0.00850022
ENSG00000198952	SMG5	2786.26	0.409063	0.00850533
ENSG00000167130	DOLPP1	467.12	0.426873	0.00850791
ENSG00000204277	LINC01993	6.37238	-1.79913	0.00850899
ENSG00000147202	DIAPH2	286.338	0.579125	0.0085333
ENSG00000100650	SRSF5	3822.24	-0.31201	0.00854705
ENSG00000232893	IQCA1-AS1	8.41835	-1.76654	0.00856491
ENSG00000270964		28.4403	-0.912648	0.00858164
ENSG00000263335		11.9357	1.19811	0.0086353
ENSG00000163686	ABHD6	108.614	-0.578391	0.00864321
ENSG00000204217	BMPR2	2286.66	-0.506042	0.00864321
ENSG00000204789	ZNF204P	3.47879	3.92618	0.00864321
ENSG00000206127	GOLGA8O	1.6065	-3.99401	0.00864321
ENSG00000207961	MIR496	3.104	-4.23616	0.00869056
ENSG00000185880	TRIM69	476.339	-0.70763	0.00870331
ENSG00000261366	MANEA-DT	36.6536	-0.844493	0.00870975
ENSG00000005483	KMT2E	2930.29	-0.434725	0.00871204
ENSG00000132600	PRMT7	535.609	0.667328	0.00871204
ENSG00000146674	IGFBP3	1178.3	1.52051	0.00872141
ENSG00000138190	EXOC6	1084.08	-0.441197	0.008751
ENSG00000078114	NEBL	2615.36	0.770556	0.00878995
ENSG00000170962	PDGFD	178.347	-0.980146	0.00879144
ENSG00000100345	MYH9	3959.52	1.03449	0.00883276
ENSG00000103047	TANGO6	530.347	0.390732	0.00892355
ENSG00000139155	SLCO1C1	20.7736	-1.05459	0.00892355
ENSG00000121350	PYROXD1	205.513	-0.611488	0.00892467
ENSG00000250682	LINC00491	4.60108	2.45698	0.00892654
ENSG00000197705	KLHL14	53.6136	1.3081	0.00893505
ENSG00000160284	SPATC1L	2.33929	4.41244	0.00896371
ENSG00000250731	TPM3P6	16.544	-0.994869	0.00896371
ENSG00000135298	ADGRB3	829.94	-0.659817	0.00897263
ENSG00000070778	PTPN21	901.559	0.345322	0.00897319
ENSG00000133106	EPSTI1	5.08723	2.58025	0.00897319
ENSG00000206077	ZDHHC11B	59.5341	-1.18442	0.00897319
ENSG00000226852	NA	21.348	-1.5806	0.00903056
ENSG00000261083	LINC02516	5.66328	-2.3746	0.00903056
ENSG00000158669	GPAT4	1660.93	0.312996	0.00908056
ENSG00000182173	TSEN54	222.779	0.600788	0.00911884
ENSG00000071189	SNX13	1686.95	-0.362754	0.00916706
ENSG00000005238	FAM214B	358.456	-0.564699	0.00917321
ENSG00000232098		41.5575	0.741272	0.0091733
ENSG00000167941	SOST	38.962	3.24786	0.00918135
ENSG00000106610	STAG3L4	241.47	0.341808	0.00921463
ENSG00000121104	FAM117A	159.068	0.888625	0.00924618
ENSG00000130164	LDLR	2697.54	0.495225	0.00924618
ENSG00000237356		33.4427	-0.862847	0.00928034
ENSG00000255027		17.6211	-1.98482	0.00928034
ENSG00000205133	TRIQK	646.129	-0.424443	0.00932167
ENSG00000227053	MUC12-AS1	5.91798	1.7552	0.00939161
ENSG00000199798	SNORD114-5	3.27083	-4.55986	0.0094042
ENSG00000240692	RN7SL538P	3.83126	-3.4401	0.00946522
ENSG00000151743	AMN1	151.791	-0.615172	0.00947514
ENSG00000172250	SERHL	1.32809	-4.50485	0.00950175
ENSG00000013573	DDX11	855.947	0.604613	0.00950285
ENSG00000104497	SNX16	126.923	-0.600899	0.00950285
ENSG00000265728		3.43801	-3.48868	0.00951328
ENSG00000242676	NA	4.67319	-2.14605	0.00954032
ENSG00000267128	RNF157-AS1	46.4349	-0.838068	0.00954032
ENSG00000205758	CRYZL1	638.614	-0.386923	0.00958517
ENSG00000111452	ADGRD1	6.01059	3.79617	0.00972599
ENSG00000242569	NA	1.79391	3.81565	0.00972797
ENSG00000123496	IL13RA2	60.0347	1.05874	0.00974552
ENSG00000185838	GNB1L	24.2413	1.17015	0.00975557
ENSG00000109339	MAPK10	5362.99	-0.553791	0.00979848
ENSG00000156973	PDE6D	415.706	-0.34387	0.00980545
ENSG00000213523	SRA1	468.922	-0.303983	0.00980545
ENSG00000259726	CSPG4P11	68.2968	1.26243	0.00981127
ENSG00000264392	NA	3.27397	3.44738	0.00984701
ENSG00000152268	NA	20.8611	1.94651	0.00986055
ENSG00000169418	NPR1	2.32191	4.31738	0.00988223
ENSG00000205302	SNX2	1337.27	0.474578	0.00988276
ENSG00000203644		72.5458	-0.595091	0.00988388
ENSG00000198001		196.261	-0.58447	0.00988984
ENSG00000136378	ADAMTS7	198.149	1.15592	0.00990029
ENSG00000146233	CYP39A1	10.0488	1.77333	0.00992023
ENSG00000169218	RSPO1	8.35128	3.99926	0.00992023
ENSG00000100433	KCNK10	694.027	-0.950955	0.00992092
ENSG00000199005	MIR370	1.93798	-4.07889	0.0099607
ENSG00000178734	LMO7DN	2.47064	-4.10457	0.00998375
ENSG00000231890	DARS-AS1	35.9953	-1.03981	0.00999431
ENSG00000170340	B3GNT2	319.175	0.756025	0.0100031
ENSG00000087303	NID2	546.738	1.1889	0.0100416
ENSG00000112851	ERBIN	5156.79	-0.31438	0.0100567
ENSG00000176124	DLEU1	155.298	-0.570396	0.010063
ENSG00000207827	MIR30A	33.8271	0.938856	0.0101124
ENSG00000179134	SAMD4B	743.247	0.497369	0.010119
ENSG00000092094	OSGEP	603.957	0.329915	0.0101305
ENSG00000176623	RMDN1	673.898	-0.344514	0.0101615
ENSG00000140931	CMTM3	760.674	0.440615	0.0101704
ENSG00000065833	ME1	421.516	-1.41302	0.0101869
ENSG00000187068	C3orf70	144.241	1.02745	0.0102
ENSG00000231842	NA	15.6118	-1.11312	0.0102022
ENSG00000185608	MRPL40	259.756	-0.481968	0.0102511
ENSG00000272054		48.6409	-0.945628	0.0102511
ENSG00000123338	NCKAP1L	1.57131	4.2503	0.0102601
ENSG00000236908	LINC02827	2.80388	-3.80059	0.0102601
ENSG00000183808	RBM12B	1866.46	-0.244793	0.0102759
ENSG00000141052	MYOCD	81.2306	-2.40285	0.0103441
ENSG00000142798	HSPG2	227.62	1.47967	0.0103528
ENSG00000213068		3.68778	3.03988	0.0103602
ENSG00000253778		7.70185	-2.8198	0.010364
ENSG00000120915	EPHX2	283.015	-0.438564	0.0103693
ENSG00000154258	ABCA9	10.5784	2.29237	0.0103693
ENSG00000198889	DCAF12L1	3.3074	2.31365	0.0103698
ENSG00000118985	ELL2	565.092	-0.607706	0.0104057
ENSG00000042317		345.789	-0.641258	0.0104204
ENSG00000185619	PCGF3	1346.22	0.284922	0.0104377
ENSG00000229370		1.74089	3.85762	0.0104435
ENSG00000238105	GOLGA2P5	62.6865	-1.05597	0.0104435
ENSG00000170959	DCDC1	109.746	-0.870372	0.0104669
ENSG00000260949		23.8335	0.903838	0.0104804
ENSG00000133818	RRAS2	548.316	0.578223	0.0104949
ENSG00000237869	NA	5.2591	-4.08997	0.0104964
ENSG00000260023	NA	56.1859	0.665351	0.0105981
ENSG00000273230		18.3871	1.0863	0.0106019
ENSG00000198780	FAM169A	865.364	0.545395	0.0106083
ENSG00000121316	PLBD1	10.3416	2.2259	0.0106512
ENSG00000234465	PINLYP	12.253	1.4944	0.0106783
ENSG00000116688	MFN2	2265.92	0.276771	0.0106842
ENSG00000269510	NA	11.5721	-1.53659	0.0107346
ENSG00000137054	POLR1E	693.965	0.361204	0.0107586
ENSG00000243554		64.8354	-0.66479	0.0108051
ENSG00000227946		44.5661	-0.73667	0.0108166
ENSG00000122574	WIPF3	10.7544	-2.37763	0.0108174
ENSG00000105877	DNAH11	20.2762	-1.33653	0.0109288
ENSG00000251369	ZNF550	340.171	0.56449	0.0109562
ENSG00000232559	NA	155.394	0.39916	0.0109647
ENSG00000008118	CAMK1G	15.7778	2.23129	0.0109734
ENSG00000196586	MYO6	877.074	-0.579328	0.0110715
ENSG00000154511	DIPK1A	78.73	-0.663914	0.0110908
ENSG00000067840	PDZD4	346.782	1.05708	0.0111332
ENSG00000128805	ARHGAP22	14.7826	1.55833	0.0112204
ENSG00000126500		4.40934	3.67656	0.0112213
ENSG00000144362	PHOSPHO2	96.8849	-0.696624	0.0112404
ENSG00000143537	ADAM15	211.096	0.863869	0.0113222
ENSG00000197879	MYO1C	502.633	0.830225	0.0113357
ENSG00000251918	NA	1.75475	-4.63762	0.0113653
ENSG00000198626	RYR2	67.8288	1.46487	0.0113666
ENSG00000232044	SILC1	312.608	-1.18534	0.0114414
ENSG00000153046	CDYL	1117.45	0.321332	0.0114446
ENSG00000215475	SIAH3	19.5956	3.87137	0.0114591
ENSG00000146350	TBC1D32	516.303	-0.344298	0.0115233
ENSG00000146112	PPP1R18	898.028	0.436346	0.011591
ENSG00000197465	GYPE	1.7415	3.7538	0.011591
ENSG00000161980	POLR3K	113.75	0.606993	0.0116279
ENSG00000183615	FAM167B	2.32862	3.74273	0.0116644
ENSG00000129696	TTI2	378.704	0.323919	0.01167
ENSG00000272686		114.19	-0.50621	0.01167
ENSG00000004399	PLXND1	274.794	1.2842	0.011671
ENSG00000153922	CHD1	5473.1	0.511868	0.0117108
ENSG00000261997		15.2452	1.25923	0.0117216
ENSG00000219395	HSPA8P15	21.0518	-0.829118	0.0117335
ENSG00000181773	GPR3	27.656	1.16492	0.0117546
ENSG00000180458		24.9896	1.14114	0.0117614
ENSG00000224470	ATXN1L	1052.69	0.252869	0.0117831
ENSG00000180190	TDRP	141.526	-0.552466	0.01179
ENSG00000146733	PSPH	455.587	0.414426	0.0117904
ENSG00000185559	DLK1	100.382	-1.61146	0.0118313
ENSG00000135643	KCNMB4	281.591	0.463508	0.0119027
ENSG00000076604	TRAF4	1216.18	0.727869	0.0120203
ENSG00000008196	TFAP2B	3744.63	-0.679236	0.0120507
ENSG00000072110	ACTN1	2254.46	0.871299	0.012055
ENSG00000234745	HLA-B	180.86	-1.12616	0.0120699
ENSG00000121005	CRISPLD1	2090.12	0.47084	0.0121158
ENSG00000241878	PISD	368.124	0.438752	0.0121158
ENSG00000084112	SSH1	639.199	0.735366	0.0121183
ENSG00000254414	NA	5.57829	-2.68169	0.0122283
ENSG00000144834	TAGLN3	2356.53	-0.653558	0.0123007
ENSG00000230724	LINC01001	19.1438	-0.982413	0.0123138
ENSG00000188783	PRELP	2.65214	4.60422	0.0123185
ENSG00000227036	LINC00511	42.723	1.00382	0.0123521
ENSG00000111846	GCNT2	257.995	0.637722	0.0123555
ENSG00000259740		6.96616	-2.17787	0.012378
ENSG00000143878	RHOB	934.81	1.05448	0.0123785
ENSG00000105855	ITGB8	12115.1	-0.557242	0.0123818
ENSG00000270048		22.6379	-0.922857	0.0124145
ENSG00000128228	SDF2L1	24.7878	1.25664	0.012429
ENSG00000128965	CHAC1	30.0762	1.62363	0.012429
ENSG00000108819	PPP1R9B	492.936	0.799752	0.0124442
ENSG00000034677	RNF19A	1093.52	-0.568051	0.0124661
ENSG00000132274	TRIM22	227.9	-1.41871	0.0124661
ENSG00000143970	ASXL2	1004.52	-0.370945	0.0124674
ENSG00000165406	MARCHF8	584.237	-0.351174	0.0124674
ENSG00000184206	GOLGA6L4	7.58175	-1.89739	0.0124674
ENSG00000168255	POLR2J3	126.492	-0.527272	0.0124906
ENSG00000171365	CLCN5	730.72	0.471346	0.0125527
ENSG00000223960	CHROMR	313.312	-0.468479	0.0125527
ENSG00000236714	LINC01844	3.20037	2.18654	0.0125527
ENSG00000248479		13.0706	-1.73184	0.0125527
ENSG00000147955	SIGMAR1	514.009	-0.421645	0.0125557
ENSG00000267547		36.1708	0.817985	0.0125557
ENSG00000236682	MAP3K2-DT	14.031	-1.05927	0.0125651
ENSG00000089159	PXN	357.364	0.712804	0.0125657
ENSG00000186187	ZNRF1	425.42	0.575346	0.0125974
ENSG00000196950	SLC39A10	3435.42	-0.404991	0.0126007
ENSG00000079931	MOXD1	376.097	-1.45287	0.0126081
ENSG00000169314	C22orf15	7.89367	1.89231	0.0126326
ENSG00000231160	KLF3-AS1	63.4701	0.668925	0.0126724
ENSG00000261654		24.8586	-1.12502	0.0126724
ENSG00000156804	FBXO32	58.8311	-0.923572	0.0127575
ENSG00000174485	DENND4A	629.031	-0.598279	0.0127575
ENSG00000175575	PAAF1	316.185	-0.382269	0.0127575
ENSG00000242699	RN7SL516P	2.47173	-4.43994	0.0127575
ENSG00000244456	SPECC1P2	1.38978	-4.33882	0.012768
ENSG00000234871	NA	1.39912	-3.70179	0.0127685
ENSG00000104133	SPG11	3023.82	-0.28228	0.0127966
ENSG00000138468	SENP7	1815.09	-0.484709	0.012806
ENSG00000273175		12.6153	-1.62316	0.0128733
ENSG00000137801	THBS1	6154.88	0.550398	0.0128908
ENSG00000158321	AUTS2	1971.17	-0.522638	0.0128908
ENSG00000140522	RLBP1	3.24821	-3.00167	0.0128965
ENSG00000173681	BCLAF3	402.962	-0.464923	0.0128999
ENSG00000004766	VPS50	839.514	-0.395228	0.0129191
ENSG00000100422	CERK	2454.98	0.484596	0.012965
ENSG00000114023	FAM162A	215.503	-0.621037	0.0129652
ENSG00000226091	LINC00937	5.85406	-1.88086	0.0129727
ENSG00000165424	ZCCHC24	220.751	1.37258	0.0129759
ENSG00000119950	MXI1	802.082	-0.508892	0.0130217
ENSG00000248231	KRT8P4	17.1401	1.04918	0.0130407
ENSG00000254768		48.233	-2.0684	0.0130525
ENSG00000170919	TPT1-AS1	436.498	-0.336024	0.0130791
ENSG00000205482	SPDYE18	2.69247	-3.48442	0.0130879
ENSG00000186952	TMEM232	95.5393	-0.767423	0.0131083
ENSG00000187475	H1-6	17.8216	-1.84749	0.0131288
ENSG00000257225		8.88434	-1.66883	0.0131551
ENSG00000263945	MIR548Y	3.05506	3.28018	0.0131696
ENSG00000151388	ADAMTS12	1673.68	0.729254	0.0131772
ENSG00000129028	THAP10	71.4439	0.673602	0.0131968
ENSG00000111799	COL12A1	1144.07	1.83817	0.0132611
ENSG00000117419	ERI3	791.389	0.359677	0.0133041
ENSG00000167291	TBC1D16	2011.09	0.509385	0.0133087
ENSG00000204683	C10orf113	19.9999	1.15957	0.0133087
ENSG00000116096	SPR	30.0913	-1.62713	0.0133186
ENSG00000133107	TRPC4	684.387	-0.970592	0.0133186
ENSG00000185359	HGS	511.322	0.625216	0.0133186
ENSG00000233611		21.5643	-1.32971	0.0133186
ENSG00000169967	MAP3K2	1611.89	-0.411607	0.0133421
ENSG00000250565	ATP6V1E2	83.9569	0.51709	0.0133759
ENSG00000268658	LINC00664	7.42029	1.71871	0.013417
ENSG00000167778	SPRYD3	107.404	0.575025	0.0134695
ENSG00000187147	RNF220	780.539	0.461369	0.0134906
ENSG00000267127		27.5505	-0.951066	0.0134906
ENSG00000135048	CEMIP2	7897.8	-0.331768	0.0135393
ENSG00000253598	SLC10A5	24.3187	-0.925427	0.0135399
ENSG00000255408	PCDHA3	23.4452	1.36808	0.0135445
ENSG00000242372	EIF6	679.535	0.581745	0.013574
ENSG00000123307	NEUROD4	658.095	-1.59395	0.0135989
ENSG00000067955	CBFB	968.379	0.49311	0.0136045
ENSG00000228878	SEPTIN7-AS1	24.7013	-0.920902	0.0136045
ENSG00000248508	SRP14-AS1	22.4478	-0.818612	0.0136514
ENSG00000259751		16.149	-1.11433	0.0137025
ENSG00000141433	ADCYAP1	184.221	-1.33217	0.0137038
ENSG00000247271	ZBED5-AS1	66.0914	-0.572771	0.013763
ENSG00000265411	RN7SL656P	2.05797	-3.83854	0.013763
ENSG00000205476	CCDC85C	1095.63	0.842138	0.0137637
ENSG00000108448	TRIM16L	130.005	0.382182	0.013772
ENSG00000146530	VWDE	11.8263	-2.41273	0.0137784
ENSG00000164116	GUCY1A1	42.7086	-1.66838	0.0138099
ENSG00000153786	ZDHHC7	790.922	0.300328	0.0138122
ENSG00000138646	HERC5	95.7683	-0.828294	0.0138327
ENSG00000177370	TIMM22	424.243	0.279136	0.0138841
ENSG00000221869	CEBPD	5.35395	-1.71951	0.0139083
ENSG00000207732	MIR218-1	4.88119	1.87084	0.0139316
ENSG00000120913	PDLIM2	33.6836	0.925356	0.0139548
ENSG00000055147	FAM114A2	645.24	-0.372147	0.0139788
ENSG00000247735		32.7652	0.819681	0.0139929
ENSG00000156299	TIAM1	1905.29	0.337952	0.0140079
ENSG00000262576	PCDHGA4	42.1917	-0.857095	0.0140237
ENSG00000085365	SCAMP1	1162.41	-0.463166	0.0140259
ENSG00000180228	PRKRA	1277.03	-0.32409	0.0140548
ENSG00000203849	NA	24.0513	-1.77978	0.0140691
ENSG00000264099	MIR4803	20.3117	-1.07228	0.0140796
ENSG00000020577	SAMD4A	844.606	0.902578	0.0140799
ENSG00000154342	WNT3A	12.0756	4.19375	0.0140847
ENSG00000116652	DLEU2L	22.6784	-1.05748	0.0141648
ENSG00000108588	CCDC47	1152.67	0.511274	0.014187
ENSG00000170509	HSD17B13	4.87029	-1.8355	0.0142265
ENSG00000267586	LINC00907	157.601	-2.0788	0.0142459
ENSG00000065618	COL17A1	132.15	3.55388	0.0143191
ENSG00000233797	UFL1-AS1	7.35279	-1.63803	0.0143191
ENSG00000078081	LAMP3	4.93305	2.33076	0.0143302
ENSG00000166002	SMCO4	48.277	0.723843	0.0143696
ENSG00000249908	BRD9P2	3.15266	-3.84797	0.0143764
ENSG00000266957		5.46274	-2.07969	0.0143779
ENSG00000055163	CYFIP2	3511.3	-0.381838	0.01446
ENSG00000223768	LINC00205	119.771	-0.522133	0.0144646
ENSG00000125445	MRPS7	906.263	0.255049	0.0144659
ENSG00000165171	METTL27	9.10389	1.57276	0.0144738
ENSG00000184305	CCSER1	163.918	-1.25079	0.0144741
ENSG00000048545	GUCA1A	2.02595	3.59638	0.0144904
ENSG00000176809	LRRC37A3	231.228	-0.33577	0.0145041
ENSG00000214223	HNRNPA1P10	39.8274	-1.04722	0.0145041
ENSG00000057935	MTA3	1017.29	-0.36449	0.014525
ENSG00000114933	INO80D	1121.61	-0.350272	0.014525
ENSG00000049130	KITLG	768.424	-0.477838	0.0145481
ENSG00000093072	ADA2	90.4103	-0.792566	0.014567
ENSG00000261645	DISC1FP1	15.2565	-2.07645	0.0145973
ENSG00000267537		2.42721	3.6713	0.0146627
ENSG00000260938	NA	17.491	-1.21497	0.0146636
ENSG00000101337	TM9SF4	1534.28	0.411713	0.0146739
ENSG00000271350		1.2788	-4.09273	0.0147293
ENSG00000114439	BBX	3205.73	-0.386309	0.0147516
ENSG00000214077	GNAQP1	2.43683	3.40008	0.0147516
ENSG00000264379		3.82795	-2.45331	0.0147583
ENSG00000272438		6.79957	2.94914	0.0147583
ENSG00000139200	PIANP	11.6997	1.59272	0.0147681
ENSG00000166173	LARP6	150.488	0.487781	0.0147784
ENSG00000251363	LINC02315	152.164	-0.499208	0.0148044
ENSG00000166398	KIAA0355	605.588	0.312663	0.0148063
ENSG00000165416	SUGT1	3974.47	-0.353367	0.0148549
ENSG00000257877	NA	12.5779	1.40988	0.0148691
ENSG00000122335	SERAC1	416.028	0.364603	0.0148881
ENSG00000153914	SREK1	3265.22	-0.346607	0.0149011
ENSG00000115561	CHMP3	1086.29	-0.426986	0.0149641
ENSG00000269486	ERVK9-11	8.43086	-1.8494	0.0149853
ENSG00000223891	OSER1-DT	99.4402	-0.519059	0.0150131
ENSG00000254595		12.201	-1.45693	0.0150143
ENSG00000256667	KLRA1P	122.115	-0.535929	0.0150321
ENSG00000204950	LRRC10B	48.5313	1.15401	0.0150734
ENSG00000146197	SCUBE3	1879.07	0.591819	0.0150767
ENSG00000115137	DNAJC27	247.66	-0.458859	0.0150869
ENSG00000142694	EVA1B	13.0896	1.56981	0.0150939
ENSG00000181072	CHRM2	39.3616	-2.02235	0.0150939
ENSG00000087116	ADAMTS2	2.51204	3.84268	0.0151237
ENSG00000103876	FAH	168.338	-0.59276	0.0151237
ENSG00000113763	UNC5A	2.47668	3.50389	0.0151237
ENSG00000103460	TOX3	1517.74	-0.393384	0.0151277
ENSG00000267452	LINC02073	4.40753	6.42158	0.0151277
ENSG00000064651	SLC12A2	3217.51	0.547238	0.0151852
ENSG00000165084	C8orf34	11.3887	1.28119	0.0151852
ENSG00000112837	TBX18	10.1125	3.6752	0.015194
ENSG00000179277	MEIS3P1	38.1293	1.49748	0.015194
ENSG00000248283	CCNL2P1	8.61053	-2.09087	0.015194
ENSG00000149243	KLHL35	84.7415	-1.01189	0.0152225
ENSG00000229180		133.021	0.564196	0.0152752
ENSG00000203930	LINC00632	106.809	-0.757006	0.0152765
ENSG00000236438	FAM157A	11.1712	-1.56065	0.0153027
ENSG00000187800	PEAR1	11.4375	3.43508	0.0153595
ENSG00000184545	DUSP8	23.3978	1.40493	0.0153752
ENSG00000126581	BECN1	797.545	-0.374294	0.0153809
ENSG00000237984	PTENP1	32.9108	-0.801161	0.0153913
ENSG00000103494	RPGRIP1L	829.273	-0.375316	0.0154206
ENSG00000140859	KIFC3	191.632	1.54517	0.0154206
ENSG00000152592	DMP1	6.08293	1.80253	0.0154206
ENSG00000166016	ABTB2	90.1498	0.880712	0.0154206
ENSG00000115524	SF3B1	13956.1	-0.29551	0.0154518
ENSG00000129103	SUMF2	723.513	-0.485159	0.0154518
ENSG00000070759	TESK2	19.7885	1.15741	0.0154618
ENSG00000155085	AK9	192.163	-0.496268	0.0154768
ENSG00000201690	RNY1P2	3.61444	-3.20044	0.0155038
ENSG00000039523	RIPOR1	112.919	0.748726	0.0155838
ENSG00000085760	MTIF2	852.168	-0.390245	0.0156901
ENSG00000168264	IRF2BP2	1234.56	0.501878	0.0156941
ENSG00000130176	CNN1	94.9002	1.45673	0.0157035
ENSG00000144028	SNRNP200	6467.18	-0.228879	0.0157254
ENSG00000005243	COPZ2	22.9338	1.46648	0.0157523
ENSG00000180448		3.70718	2.50731	0.0157572
ENSG00000215968	NA	3.86625	-3.66422	0.0157777
ENSG00000055483		382.774	0.449273	0.0158124
ENSG00000006042	TMEM98	898.089	0.388317	0.015819
ENSG00000267712	LINC01539	5.62343	-3.06825	0.015862
ENSG00000144655	CSRNP1	79.9804	1.3732	0.0158731
ENSG00000174428	GTF2IRD2B	213.653	-0.393558	0.0158731
ENSG00000180987	NA	1.76595	3.57845	0.0158837
ENSG00000250220		28.8788	-0.82828	0.0159302
ENSG00000252036	RN7SKP288	2.50209	-3.60339	0.0159474
ENSG00000140943	MBTPS1	1869.14	-0.256449	0.0159722
ENSG00000075429	CACNG5	9.19303	-1.79563	0.0159742
ENSG00000159217	IGF2BP1	8053.51	0.37181	0.0159835
ENSG00000224494	HNRNPA3P14	10.7141	-1.52571	0.0159984
ENSG00000085733	CTTN	1898.19	0.437543	0.0160491
ENSG00000257185	LINC02293	3.05714	-2.83297	0.0161131
ENSG00000235641	LINC00484	1.42706	-3.6179	0.016195
ENSG00000256340	ABCC6P1	2.09808	3.83012	0.016195
ENSG00000120832	MTERF2	335.758	-0.279367	0.0162682
ENSG00000171385	KCND3	91.7736	-1.35405	0.0162777
ENSG00000250337	PURPL	1375.14	0.756568	0.0162874
ENSG00000137273	FOXF2	5.82542	2.09908	0.0162876
ENSG00000141198	TOM1L1	379.638	-0.627084	0.0162876
ENSG00000140265	ZSCAN29	1475.02	0.33383	0.0162967
ENSG00000211826	TRDJ4	3.26467	-3.26857	0.0163294
ENSG00000104728	ARHGEF10	611.813	0.448133	0.0163448
ENSG00000241015	TPM3P9	100.999	-0.648226	0.0163448
ENSG00000235843		6.75281	-1.56842	0.0163844
ENSG00000178695	KCTD12	859.869	-0.81938	0.0164114
ENSG00000180245	RRH	9.41967	-1.44195	0.0164114
ENSG00000156990	RPUSD3	356.242	0.349075	0.0164778
ENSG00000249863		16.2195	-0.993501	0.016489
ENSG00000017483	SLC38A5	2.33134	2.75481	0.0165426
ENSG00000233961	NA	80.4681	-0.526999	0.0165833
ENSG00000170264	FAM161A	340.786	-0.429766	0.0165954
ENSG00000017373	NA	59.7883	1.27826	0.0166104
ENSG00000149328	GLB1L2	289.344	-0.770611	0.0166104
ENSG00000160294	MCM3AP	2142.09	0.205882	0.0166214
ENSG00000178184	PARD6G	345.767	0.327279	0.0166214
ENSG00000183423	LRIT3	6.08296	-1.67879	0.0166858
ENSG00000228082		1.13294	-4.28183	0.0166984
ENSG00000180011	ZADH2	347.939	-0.43075	0.0167192
ENSG00000183778	B3GALT5	190.575	0.480204	0.0167432
ENSG00000248851		2.06381	-3.6615	0.0167836
ENSG00000139684	ESD	2102.84	-0.388196	0.0167855
ENSG00000198130	HIBCH	757.187	-0.391816	0.0167864
ENSG00000225697	SLC26A6	289.55	0.673596	0.0167982
ENSG00000166250	CLMP	108.749	1.30068	0.0168189
ENSG00000149295	DRD2	22.8164	1.77964	0.0168276
ENSG00000182796	TMEM198B	194.908	-0.508655	0.0168276
ENSG00000231663	COA6-AS1	18.6953	-0.912624	0.0168276
ENSG00000023902	PLEKHO1	1240.95	0.412232	0.0168823
ENSG00000132854	KANK4	47.7767	1.43089	0.0169995
ENSG00000260923	LINC02193	1.91738	-3.69097	0.0169995
ENSG00000205559	CHKB-DT	14.859	1.21051	0.0170032
ENSG00000047644	WWC3	727.588	0.370888	0.0170134
ENSG00000170430	MGMT	41.6678	1.38396	0.01702
ENSG00000211582	MIR758	2.13338	-4.49872	0.01702
ENSG00000143507	DUSP10	100.431	-0.74217	0.0170354
ENSG00000167244	IGF2	16.7591	3.8115	0.0170354
ENSG00000211584	SLC48A1	151.25	0.587971	0.0170354
ENSG00000184005	ST6GALNAC3	732.739	0.594653	0.0170619
ENSG00000007047	MARK4	325.418	0.484592	0.0170943
ENSG00000176268	CYCSP34	7.11795	-1.93797	0.017102
ENSG00000234663	LINC01934	20.4483	-1.00583	0.0172067
ENSG00000204778	CBWD4P	8.38808	-1.34686	0.0172226
ENSG00000205746		4.34298	2.83895	0.0172823
ENSG00000021355	SERPINB1	77.5127	-0.71462	0.0173046
ENSG00000228389	NA	22.992	0.915806	0.0173278
ENSG00000106689	LHX2	7.53443	3.32525	0.0173397
ENSG00000215612	HMX1	1.41746	3.76202	0.0173397
ENSG00000082258	CCNT2	2634.45	-0.332593	0.017376
ENSG00000152910	CNTNAP4	12.202	3.62588	0.017376
ENSG00000180938	ZNF572	88.63	1.08641	0.0173984
ENSG00000114126	TFDP2	3745.13	-0.612372	0.0174584
ENSG00000146001	PCDHB18P	41.9683	0.931265	0.0175377
ENSG00000206573	THUMPD3-AS1	1174.14	-0.40615	0.0176535
ENSG00000118292	C1orf54	67.822	-0.855442	0.0176686
ENSG00000184697	CLDN6	5.18005	2.13901	0.0177193
ENSG00000025434	NR1H3	83.5253	0.66995	0.0177952
ENSG00000231154	MORF4L2-AS1	32.2994	-0.786542	0.0177967
ENSG00000073464	CLCN4	185.958	0.589748	0.017797
ENSG00000139117	CPNE8	297.898	-0.795186	0.017797
ENSG00000137393	RNF144B	42.8399	1.04233	0.0178196
ENSG00000223001	RNU2-61P	179.634	0.666719	0.0178551
ENSG00000254427	LINC02696	13.6675	-1.16838	0.0178702
ENSG00000104967	NOVA2	388.935	-0.498765	0.0178991
ENSG00000168528	SERINC2	104.842	1.28509	0.0179551
ENSG00000081853	PCDHGA2	13.9457	-1.06074	0.017975
ENSG00000273079	GRIN2B	487.614	1.05252	0.0180451
ENSG00000183255	PTTG1IP	3500.69	0.331405	0.0180785
ENSG00000122359	ANXA11	123.115	0.672269	0.0181401
ENSG00000184009	ACTG1	32942.4	0.646503	0.0181401
ENSG00000259660	DNM1P47	27.0953	1.01464	0.0182082
ENSG00000115129	TP53I3	657.538	-0.579003	0.0182087
ENSG00000254777		7.47735	-1.71562	0.0182331
ENSG00000173930	SLCO4C1	31.8454	1.73877	0.0183361
ENSG00000124615	MOCS1	246.051	0.460889	0.0183385
ENSG00000126391	FRMD8	158.075	0.81661	0.0183685
ENSG00000134809	TIMM10	242.117	0.393792	0.0183685
ENSG00000197062	ZSCAN26	585.514	-0.348103	0.0183685
ENSG00000264364	DYNLL2	2148.33	0.299397	0.0184066
ENSG00000166482	MFAP4	20.0211	2.81093	0.0184392
ENSG00000101489	CELF4	86	-1.67424	0.0185008
ENSG00000104611	SH2D4A	3.87295	2.10544	0.0185008
ENSG00000075292	ZNF638	8918.29	-0.335758	0.018508
ENSG00000153575	NA	629.678	0.356524	0.018508
ENSG00000153902	LGI4	13.9791	-2.20088	0.018526
ENSG00000227082	LINC02798	27.8373	-1.1953	0.0185592
ENSG00000254485		8.60984	-1.49791	0.0185592
ENSG00000075240	GRAMD4	193.969	0.671347	0.0185836
ENSG00000101938	CHRDL1	281.498	-0.838317	0.0185836
ENSG00000068903	SIRT2	395.276	-0.812889	0.0186046
ENSG00000186567	CEACAM19	18.0764	1.10403	0.0186543
ENSG00000183150	GPR19	249.285	0.591404	0.0186586
ENSG00000160753	RUSC1	247.438	0.546101	0.0186673
ENSG00000101346	POFUT1	1308.5	0.481521	0.0187234
ENSG00000247809	NR2F2-AS1	513.408	0.638681	0.0187579
ENSG00000159176	CSRP1	1748.82	1.01275	0.0188053
ENSG00000167468	GPX4	861.708	0.73127	0.0188827
ENSG00000120539	MASTL	1326.15	0.426241	0.0189044
ENSG00000109063	MYH3	55.9991	-0.722523	0.0189202
ENSG00000168542	COL3A1	20153.4	1.68675	0.0189325
ENSG00000143158	MPC2	251.508	-0.416205	0.0189844
ENSG00000145687	SSBP2	1762.48	-0.383935	0.0189844
ENSG00000177628	GBA	424.939	-0.416382	0.0189918
ENSG00000272365	NA	13.7653	-0.990751	0.0189918
ENSG00000198429	ZNF69	1013.09	0.60923	0.0190107
ENSG00000111077	TNS2	32.6753	1.57478	0.0190337
ENSG00000197818	SLC9A8	306.677	-0.340988	0.0190355
ENSG00000177125	ZBTB34	645.149	0.311132	0.0190551
ENSG00000167380	ZNF226	1149.44	-0.334665	0.0190635
ENSG00000267682		34.7055	-0.74001	0.0190635
ENSG00000269473		31.0034	0.868415	0.0190635
ENSG00000196371	FUT4	67.8682	0.720467	0.0191197
ENSG00000139547	RDH16	15.284	1.1203	0.01912
ENSG00000141098	GFOD2	742.582	0.25346	0.0191233
ENSG00000078699	CBFA2T2	1281.36	-0.6687	0.01917
ENSG00000172209	GPR22	26.0253	1.87845	0.0191885
ENSG00000261280	NA	20.0996	0.959902	0.0191916
ENSG00000224367	OACYLP	3.52789	-2.55217	0.0192325
ENSG00000159200	RCAN1	640.734	0.846776	0.0193301
ENSG00000131944	FAAP24	77.0076	0.450684	0.0193482
ENSG00000182575	NXPH3	6.68375	2.33313	0.0193774
ENSG00000154864	PIEZO2	894.985	-0.725558	0.0193788
ENSG00000174446	SNAPC5	248.94	-0.327456	0.0193788
ENSG00000100300	TSPO	16.412	2.05009	0.0194334
ENSG00000148290	SURF1	209.039	-0.369153	0.0194735
ENSG00000256040	PAPPA-AS1	7.9418	-1.36479	0.0194837
ENSG00000188010	MORN2	184.68	-0.426647	0.0194901
ENSG00000001630	CYP51A1	50.1338	0.824996	0.0195225
ENSG00000230798	FOXD3-AS1	4.05026	2.70255	0.0195225
ENSG00000270638		31.7303	-0.91435	0.0195225
ENSG00000101384	JAG1	6688.05	-0.460665	0.0195226
ENSG00000175309	PHYKPL	413.387	-0.373588	0.0195612
ENSG00000124370	MCEE	97.0566	-0.624301	0.0195904
ENSG00000154217	PITPNC1	423.974	0.526005	0.0196002
ENSG00000102781	KATNAL1	1302.25	-0.474404	0.0196936
ENSG00000108306	FBXL20	418.775	-0.411145	0.0196936
ENSG00000159314	ARHGAP27	17.2379	-1.04487	0.0196936
ENSG00000184640	SEPTIN9	2464.07	0.746065	0.0196936
ENSG00000261837		6.52542	-1.95355	0.0196936
ENSG00000168769	TET2	4377.52	-0.465652	0.0197145
ENSG00000238259		12.2464	-1.22653	0.0197413
ENSG00000125398	SOX9	307.371	1.14548	0.0197537
ENSG00000272732		17.3885	-1.10023	0.0197667
ENSG00000183067	IGSF5	40.5719	0.785984	0.0198202
ENSG00000169213	RAB3B	253.315	1.13882	0.0198301
ENSG00000174004	NRROS	3.65725	2.8673	0.0198435
ENSG00000153071	DAB2	396.294	1.16191	0.0198789
ENSG00000085117	CD82	95.1199	1.444	0.0199019
ENSG00000139154	AEBP2	543.77	-0.315128	0.0199019
ENSG00000143951	WDPCP	256.294	-0.349169	0.0199159
ENSG00000164129	NPY5R	4.92222	-2.86268	0.0199159
ENSG00000189362	NEMP2	159.47	-0.568995	0.0199266
ENSG00000235859		73.8462	-0.685996	0.0199745
ENSG00000239577	RN7SL388P	6.79272	-1.56396	0.0199836
ENSG00000252223	RNU6-1049P	1.41063	-4.08009	0.0200187
ENSG00000187049	TMEM216	186.171	0.53924	0.0200227
ENSG00000133313	CNDP2	1040.82	0.406966	0.020061
ENSG00000244754	N4BP2L2	2859.71	-0.36035	0.0200987
ENSG00000270393		2.02127	-3.52867	0.0200987
ENSG00000105447	GRWD1	467.85	0.494644	0.0201867
ENSG00000125637	PSD4	18.0948	1.24145	0.0201867
ENSG00000143195	ILDR2	3094.38	-0.605266	0.0201867
ENSG00000138081	FBXO11	1831.49	-0.314873	0.0201964
ENSG00000157782	CABP1	13.3283	1.40463	0.0201964
ENSG00000244641	RPS26P43	3.21687	-3.64285	0.0201964
ENSG00000175832	ETV4	345.318	1.19026	0.0202078
ENSG00000072121	ZFYVE26	1561.91	-0.214134	0.0202307
ENSG00000248995	LINC02231	3.17871	3.02803	0.0202307
ENSG00000118495	PLAGL1	798.085	-0.528027	0.0202662
ENSG00000165138	ANKS6	426.599	0.473377	0.0202662
ENSG00000188690	UROS	499.045	-0.325901	0.0202662
ENSG00000237976		63.2286	-0.633585	0.0202662
ENSG00000143153	ATP1B1	572.422	0.587184	0.0203712
ENSG00000130997	POLN	38.1374	-0.627428	0.0203715
ENSG00000149596	JPH2	18.058	1.92039	0.0203715
ENSG00000270277		113.095	-0.567449	0.020384
ENSG00000225840		726.826	-3.04425	0.0204013
ENSG00000152104	PTPN14	1131.85	0.838245	0.0204183
ENSG00000069998	HDHD5	272.788	0.771305	0.0204389
ENSG00000176681	LRRC37A	79.1058	-0.61262	0.0204685
ENSG00000085063	CD59	1066.98	-0.406181	0.0206497
ENSG00000183671	GPR1	60.5863	0.85307	0.0206504
ENSG00000049656	CLPTM1L	802.233	0.53287	0.0206874
ENSG00000147036	LANCL3	6.01685	-2.47716	0.0206874
ENSG00000180855	ZNF443	258.384	0.568838	0.0207028
ENSG00000156050	FAM161B	134.19	-0.530085	0.0207153
ENSG00000250546		1.28728	3.806	0.0207935
ENSG00000165458	INPPL1	1580.95	0.427712	0.0208168
ENSG00000124813	RUNX2	138.94	-1.56251	0.0208471
ENSG00000115239	ASB3	123.041	-0.48684	0.0209085
ENSG00000185088	RPS27L	1766.19	-0.495353	0.0209244
ENSG00000075407	ZNF37A	1154.6	-0.336229	0.0209295
ENSG00000149090	PAMR1	21.8237	2.04214	0.0209738
ENSG00000169252	ADRB2	59.3115	-1.50002	0.0210308
ENSG00000079257	LXN	33.0043	1.47666	0.0210484
ENSG00000264538	SUZ12P1	676.772	-0.280898	0.0210918
ENSG00000140319	SRP14	2163.27	0.334535	0.0211542
ENSG00000128165	ADM2	7.69509	2.33332	0.0211571
ENSG00000139946	PELI2	672.192	0.603188	0.0211571
ENSG00000122386	ZNF205	75.3883	0.99522	0.0211616
ENSG00000233757		216.543	0.464889	0.0212163
ENSG00000172757	CFL1	8439.27	0.337832	0.0212344
ENSG00000266668	MIR5692C2	10.6886	-1.35628	0.0212344
ENSG00000069712	NA	143.77	-0.751792	0.0212603
ENSG00000135185	TMEM243	112.09	0.62465	0.0212603
ENSG00000158411	MITD1	374.075	-0.415274	0.0212603
ENSG00000161267	BDH1	60.7819	0.828405	0.0212603
ENSG00000211877	TRAJ12	1.38429	-4.04314	0.0213066
ENSG00000272690	LINC02018	15.4934	1.25282	0.0213461
ENSG00000243156	MICAL3	687.149	0.355013	0.0214011
ENSG00000117625	RCOR3	1003.65	-0.275395	0.0214203
ENSG00000119723	COQ6	238.501	-0.37569	0.0214203
ENSG00000163013	FBXO41	56.9851	-0.875926	0.0214474
ENSG00000186234	FAM86MP	1.21894	3.65296	0.0214663
ENSG00000131480	AOC2	28.6041	0.787572	0.0214758
ENSG00000109103	UNC119	349.748	0.535916	0.0214786
ENSG00000198355	PIM3	77.6727	0.665484	0.0215144
ENSG00000162496	DHRS3	89.2498	-1.41624	0.0216211
ENSG00000232637	NA	97.8691	0.52517	0.0216468
ENSG00000157510	AFAP1L1	6.80321	2.41286	0.0216863
ENSG00000165795	NDRG2	71.8978	0.904202	0.0216885
ENSG00000197498	RPF2	562.073	0.464307	0.0216885
ENSG00000248890	HHIP-AS1	35.6595	-0.702262	0.0217047
ENSG00000242797	GLYCTK-AS1	74.4739	-1.00967	0.0217138
ENSG00000124575	H1-3	2866.72	1.04971	0.0218692
ENSG00000101079	NDRG3	887.751	-0.404097	0.0218954
ENSG00000101745	ANKRD12	1503.33	-0.427216	0.0218984
ENSG00000124145	SDC4	110.357	0.703724	0.0218984
ENSG00000134574	DDB2	331.427	1.37174	0.0218984
ENSG00000165156	ZHX1	861.248	-0.393106	0.0218984
ENSG00000198795	ZNF521	4438.17	-0.519801	0.0218984
ENSG00000250020		10.9562	-1.3656	0.0218984
ENSG00000151364	KCTD14	11.6786	1.28631	0.0219029
ENSG00000246334	PRR7-AS1	10.686	1.36022	0.0219552
ENSG00000153879	CEBPG	1268.5	0.384828	0.02198
ENSG00000226067	LINC00623	4.50104	1.83162	0.0220198
ENSG00000264229	RNU4ATAC	114.867	-0.670046	0.0220295
ENSG00000167601	AXL	802.842	1.11235	0.022048
ENSG00000154914	USP43	5.1646	-2.225	0.0220643
ENSG00000198948	MFAP3L	304.337	-1.42853	0.0220643
ENSG00000124785	NRN1	218.46	-1.20648	0.0220781
ENSG00000180917	CMTR2	1045.01	-0.37958	0.0221144
ENSG00000207524	RNU6-33P	6.5416	-2.0412	0.0221156
ENSG00000228043		27.0863	-1.04619	0.0221325
ENSG00000129596	CDO1	776.042	0.488037	0.0221356
ENSG00000127903	ZNF835	19.731	1.18926	0.0221492
ENSG00000140795	MYLK3	13.1806	1.3712	0.0223025
ENSG00000158109	TPRG1L	175.479	0.328768	0.0223025
ENSG00000221698	MIR548H3	7.9011	-1.81288	0.0223025
ENSG00000228223	HCG11	63.005	2.27252	0.0223562
ENSG00000160563	MED27	310.513	0.291721	0.0223583
ENSG00000183386	FHL3	140.736	0.891229	0.0223583
ENSG00000088179	PTPN4	1391.04	-0.351422	0.0223586
ENSG00000212456	NA	61.7177	-1.16095	0.0224286
ENSG00000227986	TRIM60P18	23.9998	1.07813	0.0225304
ENSG00000197580	BCO2	23.3665	-0.930518	0.0225457
ENSG00000143799	PARP1	6466.48	0.377659	0.0225564
ENSG00000170214	ADRA1B	16.9068	-1.44696	0.0225571
ENSG00000099338	CATSPERG	40.0552	-1.02313	0.0225653
ENSG00000106683	LIMK1	616.107	0.906129	0.0225653
ENSG00000170955	CAVIN3	7.35222	2.91206	0.0225975
ENSG00000196466	ZNF799	96.2878	0.499041	0.0226096
ENSG00000072182	ASIC4	36.5849	-1.60761	0.0226779
ENSG00000132612	VPS4A	581.757	0.415309	0.0227136
ENSG00000131389	SLC6A6	848.072	0.357033	0.0227484
ENSG00000180592	SKIDA1	1658.09	0.398713	0.0228265
ENSG00000133519	ZDHHC8P1	5.94249	2.51248	0.022854
ENSG00000112367	FIG4	497.32	-0.413372	0.0228829
ENSG00000129422	MTUS1	1289.4	-0.548618	0.022912
ENSG00000114654	EFCC1	307.112	-0.924115	0.0229965
ENSG00000236933	NA	5.7007	1.61179	0.023126
ENSG00000147853	AK3	1228.4	-0.325812	0.0231866
ENSG00000240445	FOXO3B	178.623	0.677769	0.0231866
ENSG00000203392		14.5031	1.09949	0.0232247
ENSG00000139641	ESYT1	2194.08	0.336537	0.0232249
ENSG00000162188	GNG3	319.821	-0.885751	0.0232249
ENSG00000131446	MGAT1	461.229	0.512482	0.0232357
ENSG00000185666	SYN3	15.9911	-1.76744	0.0232612
ENSG00000265579		78.1857	-1.06085	0.0232871
ENSG00000073849	ST6GAL1	740.024	0.426931	0.0232966
ENSG00000162738	VANGL2	2280.67	0.33765	0.0232966
ENSG00000213694	S1PR3	1396.23	1.17529	0.0232966
ENSG00000116237	ICMT	2061.35	0.363079	0.0233199
ENSG00000128268	MGAT3	265.413	0.844397	0.0233228
ENSG00000236452		1.94278	3.44133	0.0233228
ENSG00000178922	HYI	88.1218	0.788625	0.0233396
ENSG00000143434	SEMA6C	227.942	0.688398	0.0233423
ENSG00000170837	GPR27	80.447	-1	0.0233423
ENSG00000138439	FAM117B	834.266	-0.421453	0.0233927
ENSG00000205832	C16orf96	6.70622	1.46511	0.0234247
ENSG00000177051	FBXO46	156.361	0.392066	0.0234515
ENSG00000187950	OVCH1	30.3909	0.643754	0.0234515
ENSG00000265260	RN7SL74P	2.00221	3.84112	0.02348
ENSG00000231527	FAM27C	9.02034	-1.42457	0.0235295
ENSG00000233216		14.5095	-1.2974	0.0235397
ENSG00000175745	NR2F1	1850.57	0.688302	0.0235739
ENSG00000185924	RTN4RL1	17.1434	1.40226	0.0235864
ENSG00000102317	RBM3	3135.98	0.325372	0.0235916
ENSG00000196353	CPNE4	88.3771	-1.03617	0.0235916
ENSG00000240750	RN7SL559P	10.0354	-1.51318	0.0236686
ENSG00000163064	EN1	48.1068	1.0932	0.0236873
ENSG00000144843	ADPRH	17.1291	1.31197	0.0236931
ENSG00000164306	PRIMPOL	247.005	-0.371699	0.0237761
ENSG00000273329		435.816	-0.517457	0.0237761
ENSG00000170743	SYT9	8.48207	3.53089	0.0237802
ENSG00000271917		53.8281	-0.6544	0.0237802
ENSG00000133065	SLC41A1	357.619	0.328046	0.023799
ENSG00000172661	WASHC2C	744.937	0.294452	0.023799
ENSG00000257803		26.4528	-0.949757	0.023799
ENSG00000238197	PAXBP1-AS1	114.715	-0.662557	0.0238149
ENSG00000181588	MEX3D	203.089	0.441652	0.0238188
ENSG00000170473	PYM1	361.208	0.375778	0.0238767
ENSG00000186462	NAP1L2	16.2246	2.293	0.0239421
ENSG00000257027		304.108	-0.383766	0.0239855
ENSG00000106785	TRIM14	5.08963	1.66643	0.024024
ENSG00000082781	ITGB5	384.615	0.882194	0.0240961
ENSG00000244313		23.6382	1.17774	0.0241409
ENSG00000118473	SGIP1	101.131	2.51066	0.0241413
ENSG00000269939	PCF11-AS1	49.6103	-0.677263	0.0241807
ENSG00000119929	CUTC	291.304	-0.498266	0.0241868
ENSG00000215875	ST13P20	13.8106	-1.07719	0.0242495
ENSG00000198169	ZNF251	441.216	-0.377261	0.0242612
ENSG00000152822	GRM1	63.8942	-1.6303	0.0242794
ENSG00000237713		3.67356	3.45138	0.0242971
ENSG00000076662	ICAM3	25.2385	1.03768	0.0243072
ENSG00000250889	NA	11.9624	1.30264	0.024323
ENSG00000179406	LINC00174	61.3582	-0.860848	0.0243868
ENSG00000129518	EAPP	433.256	-0.363886	0.0244465
ENSG00000002834	LASP1	2779.45	0.632512	0.0244492
ENSG00000082701	GSK3B	3595.32	-0.373424	0.0245046
ENSG00000100385	IL2RB	3.02177	2.93453	0.0245449
ENSG00000070423	RNF126	61.9783	1.02706	0.0245909
ENSG00000089486	CDIP1	419.777	0.62291	0.0245909
ENSG00000128694	OSGEPL1	444.263	-0.442914	0.0246057
ENSG00000131773	KHDRBS3	388.789	1.00394	0.0246434
ENSG00000167346	MMP26	1.6382	-3.99263	0.0246478
ENSG00000132256	TRIM5	832.474	0.371381	0.0247255
ENSG00000078328	RBFOX1	1.36141	3.51555	0.0247673
ENSG00000272796	NA	407.708	-0.873651	0.0247673
ENSG00000050165	DKK3	555.524	-0.486283	0.0247729
ENSG00000131711	MAP1B	48664.5	-0.395879	0.0247729
ENSG00000228782	MRPL45P2	125.398	-0.409429	0.0248054
ENSG00000168135	KCNJ4	4.57676	2.0217	0.0248066
ENSG00000221614	MIR1185-2	2.0402	-3.95477	0.0249538
ENSG00000260838		10.1569	3.18229	0.0249538
ENSG00000169635	HIC2	488.092	0.705257	0.0249625
ENSG00000198821	CD247	3.64639	2.02259	0.0249752
ENSG00000100138	SNU13	1046.62	0.363252	0.0249769
ENSG00000130309	COLGALT1	926.267	0.678874	0.0249769
ENSG00000165821	SALL2	4692.81	0.632511	0.0249769
ENSG00000242600	MBL1P	38.8734	0.960729	0.0249769
ENSG00000257176		29.7857	-1.01297	0.0250146
ENSG00000233273	AMMECR1LP1	5.23988	-2.97566	0.0250518
ENSG00000245614	DDX11-AS1	43.6956	-0.62101	0.0251195
ENSG00000131437	KIF3A	947.3	-0.401158	0.0251359
ENSG00000259290		12.9288	1.31431	0.0251359
ENSG00000025423	HSD17B6	17.9246	0.765708	0.025192
ENSG00000204560	DHX16	698.718	0.397788	0.0251951
ENSG00000167861	HID1	113.842	-1.19843	0.0252357
ENSG00000177337	DLGAP1-AS1	42.1445	0.973336	0.0252478
ENSG00000255366		11.8217	-2.68151	0.0252478
ENSG00000261970		29.3518	-0.815199	0.0253143
ENSG00000124749	COL21A1	73.5279	2.58653	0.0253157
ENSG00000006459	KDM7A	765.715	-0.450025	0.0253261
ENSG00000161036	LRWD1	147.919	0.882319	0.0253429
ENSG00000105849	TWISTNB	797.204	0.605199	0.0254285
ENSG00000170165	NA	5.11175	-2.71792	0.0254285
ENSG00000128512	DOCK4	1289.65	0.633809	0.0254794
ENSG00000231875		7.82508	-1.4994	0.0255788
ENSG00000167528	ZNF641	608.729	-0.402786	0.0256375
ENSG00000216099	MIR889	2.75606	-3.75302	0.0256621
ENSG00000188107	EYS	34.5551	1.50417	0.0256874
ENSG00000197355	UAP1L1	3.59544	-2.00792	0.0257329
ENSG00000243321	LINC01998	2.15335	-3.82741	0.0257329
ENSG00000244480		8.2303	-1.4879	0.025818
ENSG00000203865	ATP1A1-AS1	69.1147	-0.601089	0.0258578
ENSG00000145945	FAM50B	4.04159	2.76268	0.0259742
ENSG00000198924	DCLRE1A	731.465	-0.401831	0.0260286
ENSG00000238141	BRWD1-AS1	25.8077	-0.909253	0.0260659
ENSG00000267041	ZNF850	1015.41	0.355489	0.0260926
ENSG00000260971		2.92485	-2.673	0.0261777
ENSG00000244405	ETV5	564.699	1.29756	0.0261919
ENSG00000092607	TBX15	5.5734	3.77519	0.0262144
ENSG00000166340	TPP1	256.269	-0.368926	0.0262482
ENSG00000118900	UBN1	1146.7	0.233537	0.0262642
ENSG00000006114	NA	1251.01	-0.30692	0.026289
ENSG00000229019		3.42223	-3.02534	0.0263427
ENSG00000126016	AMOT	1541.9	0.46581	0.0263606
ENSG00000112425	EPM2A	244.305	-0.543486	0.0263859
ENSG00000211454	AKR7L	16.2699	-0.921504	0.0264003
ENSG00000100403	ZC3H7B	1503.81	0.612549	0.0264025
ENSG00000107282	APBA1	208.936	-0.639447	0.0264025
ENSG00000176058	TPRN	58.6428	1.07273	0.026425
ENSG00000182752	PAPPA	1554.76	0.964787	0.026425
ENSG00000198060	MARCHF5	622.172	0.338655	0.026425
ENSG00000135655	USP15	1288.25	-0.383884	0.0264274
ENSG00000148200	NR6A1	1046.06	0.868482	0.0264274
ENSG00000196636	SDHAF3	159.664	-0.494296	0.026523
ENSG00000130720	FIBCD1	3.90844	2.67459	0.0265458
ENSG00000011201	ANOS1	1015.81	-1.10667	0.0266042
ENSG00000267313		259.631	0.576343	0.0266443
ENSG00000259330	INAFM2	199.791	0.577086	0.0267309
ENSG00000216179	MIR541	1.78649	-3.81293	0.0267387
ENSG00000239627	RPL12P20	17.5523	-1.24747	0.0267539
ENSG00000256124	LINC01152	3.89324	1.79321	0.0269215
ENSG00000124216	SNAI1	50.7029	1.56964	0.0269275
ENSG00000089693	MLF2	1189.28	0.346273	0.0269336
ENSG00000046653	GPM6B	6443.05	-0.548728	0.0269514
ENSG00000144460	NYAP2	30.0482	-2.09687	0.0269514
ENSG00000261600		1.27225	-3.95734	0.0269514
ENSG00000166716	ZNF592	973.226	0.341345	0.02698
ENSG00000116791	CRYZ	310.583	0.526738	0.0269859
ENSG00000077279	DCX	5906.58	-1.07064	0.0270087
ENSG00000188290	HES4	23.2013	-1.36186	0.0270134
ENSG00000198363	ASPH	1535.08	-0.36378	0.0270897
ENSG00000071051	NCK2	452.155	0.367482	0.0271049
ENSG00000182606	TRAK1	2026.53	-0.34976	0.0271049
ENSG00000000971	CFH	16.6172	-1.63077	0.0271241
ENSG00000162694	EXTL2	1629.91	-0.711388	0.0271241
ENSG00000225447	RPS15AP10	40.6266	-0.821413	0.0271345
ENSG00000243069	ARHGEF26-AS1	7.87738	-1.37063	0.0271345
ENSG00000202215	RNU1-51P	1.56815	3.93863	0.0271777
ENSG00000254659	LINC02715	2.92274	-3.22013	0.0271777
ENSG00000250722	SELENOP	70.4336	1.74624	0.027196
ENSG00000170085	SIMC1	568.025	0.41064	0.0272014
ENSG00000229178		1.29445	-3.94606	0.0272296
ENSG00000119900	OGFRL1	934.786	0.961808	0.0272491
ENSG00000174776	WDR49	244.744	-0.701647	0.0273054
ENSG00000132294	EFR3A	761.016	0.571561	0.0273084
ENSG00000122912	SLC25A16	310.167	-0.341704	0.0273999
ENSG00000182572	NA	727.143	1.34975	0.0274069
ENSG00000184378	ACTRT3	11.4101	1.76715	0.0274415
ENSG00000251666	ZNF346-IT1	26.3842	-0.768478	0.0274415
ENSG00000068885	IFT80	574.984	-0.356659	0.0274609
ENSG00000139734	DIAPH3	719.019	0.372427	0.0274609
ENSG00000139973	SYT16	36.0485	1.10663	0.0274609
ENSG00000168216	LMBRD1	404	-0.447529	0.0275032
ENSG00000232593	KANTR	104.541	-0.414439	0.0275032
ENSG00000139508	SLC46A3	6.92331	1.98128	0.0275157
ENSG00000239884	RN7SL608P	11.9205	-1.0971	0.0275157
ENSG00000248329	APELA	3.21612	1.85511	0.0275401
ENSG00000075618	FSCN1	884.589	1.07095	0.0275918
ENSG00000176928	GCNT4	70.0075	1.09878	0.0275958
ENSG00000152465	NMT2	644.149	0.294571	0.02766
ENSG00000199370		2.92254	-2.62684	0.0277274
ENSG00000266066	POLRMTP1	2.61979	-3.01436	0.027739
ENSG00000136830	NIBAN2	514.87	1.28897	0.0277404
ENSG00000172878	METAP1D	202.51	-0.453007	0.0277893
ENSG00000151778	SERP2	49.6843	0.86574	0.0278085
ENSG00000235023		6.84463	1.72732	0.0278859
ENSG00000140284	SLC27A2	13.3491	-1.62277	0.0278943
ENSG00000162511	LAPTM5	4.60468	2.25181	0.0278943
ENSG00000120896	SORBS3	163.538	0.907769	0.0279085
ENSG00000186792	HYAL3	28.3785	1.06346	0.027918
ENSG00000054523	KIF1B	11453.6	-0.323896	0.0279188
ENSG00000228801		78.113	-0.476573	0.0279188
ENSG00000259349		19.3111	-0.879893	0.0279188
ENSG00000251562	MALAT1	72004.7	-0.651265	0.0279558
ENSG00000162641	AKNAD1	56.6858	-1.21721	0.0279802
ENSG00000185722	ANKFY1	2021.4	-0.207364	0.0279838
ENSG00000129636	ITFG1	1148.47	-0.497045	0.028027
ENSG00000164330	EBF1	1787.15	-0.53242	0.0280369
ENSG00000230426	ERVMER61-1	1.7352	3.29201	0.028063
ENSG00000130958	SLC35D2	285.595	-0.578473	0.0280912
ENSG00000212354	RNU6-1242P	2.569	2.8617	0.0281207
ENSG00000109680	TBC1D19	414.507	-0.554376	0.0281505
ENSG00000229065		3.68504	-1.71724	0.0281727
ENSG00000213240	NA	856.039	-0.292838	0.0281936
ENSG00000137960	GIPC2	3.03882	-2.73289	0.0282304
ENSG00000104228	TRIM35	388.178	0.265204	0.0282509
ENSG00000104112	SCG3	282.701	-0.883991	0.0282537
ENSG00000185684	EP400P1	94.9752	0.5055	0.0282537
ENSG00000203836	NA	40.6447	-0.583833	0.0282537
ENSG00000079482	OPHN1	306.39	-0.485023	0.0282759
ENSG00000138363	ATIC	371.48	-0.360703	0.0282776
ENSG00000138772	ANXA3	89.3502	2.11288	0.0282822
ENSG00000160584	SIK3	817.544	0.245607	0.0283197
ENSG00000112796	ENPP5	7.88287	-2.78049	0.0283245
ENSG00000100360	IFT27	627.416	0.26976	0.0283411
ENSG00000104047	DTWD1	473.698	-0.436131	0.0283411
ENSG00000197177	ADGRA1	17.3938	1.4369	0.0283715
ENSG00000014641	MDH1	2914.39	-0.299442	0.0284362
ENSG00000038295	TLL1	98.3545	-1.62803	0.0284362
ENSG00000237819	CDK6-AS1	40.0157	-0.912916	0.0284362
ENSG00000166342	NETO1	266.696	-0.868997	0.028438
ENSG00000189367	KIAA0408	164.926	-0.743804	0.028438
ENSG00000238975	NA	21.3733	-0.808089	0.0285014
ENSG00000254221	PCDHGB1	81.9456	-0.526987	0.0285759
ENSG00000167994	RAB3IL1	1.896	4.04763	0.0286242
ENSG00000183283	DAZAP2	1760.02	-0.414714	0.0286242
ENSG00000099995	SF3A1	1856.48	0.285053	0.0287549
ENSG00000136205	TNS3	966.943	0.49426	0.0287787
ENSG00000100146	SOX10	5.46296	4.37996	0.0288226
ENSG00000129925	PGAP6	172.694	1.02382	0.0288226
ENSG00000249471	ZNF324B	116.705	0.530308	0.0288714
ENSG00000174516	PELI3	108.462	0.582084	0.0288723
ENSG00000253479	LINC01603	1.26403	3.89081	0.0289589
ENSG00000222311	NA	4.11628	-2.46801	0.0289672
ENSG00000239474	KLHL41	14.0154	1.4195	0.0289672
ENSG00000119522	DENND1A	242.882	0.452945	0.0289849
ENSG00000105722	ERF	132.939	0.950206	0.0290886
ENSG00000169126	ARMC4	243.35	0.6268	0.0290886
ENSG00000214140	PRCD	4.99757	-1.58782	0.0290886
ENSG00000249307	LINC01088	6.99925	-1.48301	0.0290886
ENSG00000271971		34.3582	-0.720132	0.0291306
ENSG00000203288	TDRKH-AS1	14.2571	-1.26618	0.0291463
ENSG00000187024	PTRH1	16.6439	0.982455	0.0291728
ENSG00000189045	ANKDD1B	6.82336	-1.33074	0.0292095
ENSG00000136682	CBWD2	532.161	-0.288185	0.029243
ENSG00000227279		4.16411	-2.08434	0.0292565
ENSG00000232034		1.45521	-3.35625	0.0292765
ENSG00000166595	CIAO2B	277.073	0.399994	0.0293203
ENSG00000165868	HSPA12A	830.503	-0.69845	0.029353
ENSG00000183597	TANGO2	146.559	0.51705	0.0293665
ENSG00000168421	RHOH	7.79897	1.23405	0.0293701
ENSG00000260948		28.3668	-0.873682	0.0293701
ENSG00000169914	OTUD3	673.166	0.311834	0.0293919
ENSG00000159082	SYNJ1	485.567	-0.469296	0.0294042
ENSG00000177105	RHOG	100.705	0.541769	0.0294046
ENSG00000064703	DDX20	1114.86	0.368855	0.029433
ENSG00000132003	ZSWIM4	118.397	0.811993	0.029433
ENSG00000180098	TRNAU1AP	445.941	-0.295525	0.029433
ENSG00000196177	ACADSB	417.943	-0.344609	0.029433
ENSG00000166896	ATP23	71.1135	-0.505135	0.0294401
ENSG00000187867	PALM3	16.0705	1.26953	0.0294401
ENSG00000183779	ZNF703	34.9852	-1.72671	0.0295321
ENSG00000263142	LRRC37A17P	72.0582	0.558279	0.0295446
ENSG00000009830	POMT2	687.853	-0.219951	0.0297068
ENSG00000186466	AQP7P1	18.0732	1.01126	0.0297518
ENSG00000106266	SNX8	139.669	0.959144	0.029811
ENSG00000257742	NA	303.557	-0.485951	0.029811
ENSG00000159388	BTG2	790.134	-0.665182	0.0298145
ENSG00000181908	LINC02724	1.11464	3.96087	0.0298953
ENSG00000129235	TXNDC17	356.802	0.350397	0.0298978
ENSG00000166347	CYB5A	230.877	-0.40772	0.0298978
ENSG00000180921	FAM83H	7.07821	1.86731	0.0299383
ENSG00000110925	CSRNP2	1062.99	0.33278	0.0299489
ENSG00000138193	PLCE1	556.336	0.910019	0.0299489
ENSG00000202496	NA	20.7803	-0.726077	0.0299489
ENSG00000251972	RNU6-123P	5.74671	-1.62601	0.0299489
ENSG00000252150	NA	21.922	-0.772868	0.0299489
ENSG00000138036	DYNC2LI1	396.774	-0.485238	0.0299725
ENSG00000106682	EIF4H	3658.35	0.306554	0.0302224
ENSG00000235961	PNMA6A	1.56137	3.61941	0.0302224
ENSG00000139880	CDH24	208.729	0.815108	0.0304681
ENSG00000135090	TAOK3	490.955	-0.429977	0.0304704
ENSG00000204116	CHIC1	405.083	-0.477689	0.0305535
ENSG00000261692		10.314	-1.29007	0.0306253
ENSG00000164411	GJB7	1.89442	3.14399	0.0306292
ENSG00000106086	PLEKHA8	2228.21	0.301124	0.0306368
ENSG00000100151	PICK1	117.033	0.746206	0.0306924
ENSG00000267199		13.7145	-1.07122	0.030736
ENSG00000117528	ABCD3	1548.76	-0.331115	0.0307439
ENSG00000259299		1.85037	3.16754	0.0307735
ENSG00000248313	CYP4F27P	2.25909	-3.4503	0.0308028
ENSG00000138777	PPA2	792.528	-0.328617	0.0308064
ENSG00000197816	CCDC180	3.92294	3.21084	0.0308151
ENSG00000249635		8.04609	-1.47157	0.0308151
ENSG00000250251	PKD1P6	55.9125	0.743781	0.0308339
ENSG00000254634	SMG1P6	49.5335	-0.795853	0.0308669
ENSG00000104432	IL7	4.29184	-3.32382	0.0309112
ENSG00000109819	PPARGC1A	312.41	-0.955066	0.0309112
ENSG00000188554	NBR1	1931.81	-0.326247	0.0309112
ENSG00000124831	LRRFIP1	868.89	-0.395793	0.0310138
ENSG00000086696	HSD17B2	2.34961	-3.4936	0.031047
ENSG00000173209	AHSA2P	614.526	-0.442062	0.031047
ENSG00000198374	NA	460.79	1.28724	0.0310838
ENSG00000246985	SOCS2-AS1	93.4643	-1.61145	0.0310838
ENSG00000018189	RUFY3	4988.01	-0.402962	0.031084
ENSG00000121988	ZRANB3	657.954	-0.364423	0.0311297
ENSG00000202408	RNVU1-21	8.95287	-1.25857	0.0313224
ENSG00000205500	MAPRE3-AS1	7.77241	-1.35704	0.0313224
ENSG00000223345	H2BP1	8.14227	2.5831	0.0313378
ENSG00000138131	LOXL4	5.98639	1.63566	0.0313863
ENSG00000140577	CRTC3	473.8	0.309321	0.0313863
ENSG00000075643	MOCOS	10.8388	1.43368	0.031443
ENSG00000236021		13.9642	-1.27902	0.031443
ENSG00000048707	VPS13D	3256.42	-0.32325	0.0314679
ENSG00000186912	P2RY4	1.63775	-3.51234	0.0315032
ENSG00000273014		24.0995	-0.74844	0.0315032
ENSG00000272198	NA	151.151	-0.541591	0.0315164
ENSG00000258375		10.4968	-1.89122	0.0315403
ENSG00000008282	SYPL1	522.023	-0.560792	0.0315894
ENSG00000114737	CISH	37.983	0.715387	0.0316131
ENSG00000138175	ARL3	758.243	-0.268726	0.0316131
ENSG00000132357	CARD6	13.4006	-1.97083	0.0316543
ENSG00000249395	CASC9	65.5245	1.08515	0.0316705
ENSG00000007384	RHBDF1	83.3403	1.0225	0.0317034
ENSG00000117054	ACADM	1245.16	-0.298767	0.0317034
ENSG00000270062		38.9703	-0.768377	0.0317034
ENSG00000167105	TMEM92	2.77609	2.8444	0.0317164
ENSG00000105808	RASA4	23.0752	-0.912765	0.0317965
ENSG00000229559		7.6707	-2.28564	0.0317965
ENSG00000185513	L3MBTL1	246.628	-0.485757	0.0318713
ENSG00000225224	RPS27AP12	39.3343	-0.548121	0.0318943
ENSG00000209082	MT-TL1	108.1	-0.460876	0.0319022
ENSG00000151348	EXT2	1284.89	0.340027	0.0319925
ENSG00000184281	TSSC4	179.799	0.833496	0.0320321
ENSG00000130032	PRRG3	1.75774	3.89614	0.0320473
ENSG00000258057	BCDIN3D-AS1	26.3798	-0.811209	0.0320473
ENSG00000182909	NA	1.87664	3.63791	0.0320475
ENSG00000128487	SPECC1	3327.8	0.431	0.0320725
ENSG00000139263	LRIG3	661.478	1.01469	0.0320725
ENSG00000169554	ZEB2	5596.91	-0.247257	0.0320725
ENSG00000186603	HPDL	2.75199	2.9219	0.0320725
ENSG00000137252	HCRTR2	12.5364	2.15808	0.0321762
ENSG00000213089	PDCL3P5	38.5622	-0.776003	0.0321762
ENSG00000213865	NA	156.501	-0.530596	0.0321762
ENSG00000080298	RFX3	2940.33	-0.364851	0.032177
ENSG00000269001		8.74564	1.48754	0.0323392
ENSG00000176593		262.558	-0.333485	0.0323899
ENSG00000272223		7.7665	-1.36126	0.0323899
ENSG00000004478	FKBP4	1800.48	0.294136	0.0324056
ENSG00000130429	ARPC1B	60.9407	0.68349	0.0324056
ENSG00000164818	DNAAF5	340.489	0.388989	0.0324056
ENSG00000115944	COX7A2L	1303.15	-0.273234	0.0324257
ENSG00000213375	NA	1.29118	3.46814	0.0324617
ENSG00000272157		4.50765	-1.61379	0.0325016
ENSG00000085982	USP40	1265.63	-0.221255	0.0325409
ENSG00000236514		9.28346	-1.48831	0.0325679
ENSG00000081189	MEF2C	275.721	0.620212	0.0328255
ENSG00000089199	CHGB	99.8204	-1.03669	0.0328255
ENSG00000270599	NA	1.78272	-3.39766	0.0328481
ENSG00000270300	PHACTR2P1	3.95274	2.60424	0.0328799
ENSG00000242683	RPL12P21	7.28122	-1.73905	0.0329146
ENSG00000265967		18.2196	-1.00552	0.0329146
ENSG00000105127	AKAP8	493.096	0.264296	0.0329467
ENSG00000108829	LRRC59	1766.22	0.308636	0.0329467
ENSG00000146856	AGBL3	72.5657	-0.461875	0.0329786
ENSG00000106511	MEOX2	8.31562	4.96901	0.0331559
ENSG00000114529	C3orf52	77.4326	0.931327	0.0331745
ENSG00000086062	B4GALT1	109.187	1.05424	0.0332169
ENSG00000226632	UBE2V1P1	15.1941	-1.00898	0.0332334
ENSG00000241860		14.6535	-0.932347	0.0332334
ENSG00000263244		3232.59	-0.313354	0.0332334
ENSG00000138107	ACTR1A	3148.59	0.260345	0.0332531
ENSG00000250753		10.0866	-2.01043	0.0332748
ENSG00000260198		8.60932	-2.8309	0.0332748
ENSG00000185306	C12orf56	4.02378	2.30803	0.033315
ENSG00000223188		3.35417	-2.11962	0.0333733
ENSG00000156172	C8orf37	131.791	-0.315363	0.0334465
ENSG00000228412	LNC-LBCS	20.5211	-1.0624	0.0334879
ENSG00000125378	BMP4	34.3954	-1.12325	0.0335685
ENSG00000176261	ZBTB8OS	447.243	-0.333473	0.0335685
ENSG00000251396	LINC01301	8.69845	-1.63334	0.0335685
ENSG00000205359	SLCO6A1	2.08823	3.4752	0.0336661
ENSG00000229206		41.7271	-0.754983	0.0336968
ENSG00000087152	ATXN7L3	1113.5	0.326996	0.0337108
ENSG00000183032	SLC25A21	14.8795	1.25017	0.0337213
ENSG00000178662	CSRNP3	3657.5	-0.367866	0.0337409
ENSG00000165238	WNK2	133.67	0.943042	0.0337595
ENSG00000160741	CRTC2	210.671	0.530592	0.0338712
ENSG00000268484	NA	2.50278	3.49451	0.0338951
ENSG00000127585	FBXL16	40.0775	-1.09198	0.0339301
ENSG00000141753	IGFBP4	134.396	1.06666	0.0340283
ENSG00000171889	MIR31HG	9.11555	-1.67616	0.0340283
ENSG00000198917	SPOUT1	452.066	0.660121	0.0340334
ENSG00000229656	ITGB1-DT	13.5159	1.01309	0.0340728
ENSG00000152092	ASTN1	737.999	-0.79658	0.0340892
ENSG00000204219	TCEA3	21.5799	-0.920044	0.0341139
ENSG00000251072	LMNB1-DT	18.9234	0.950887	0.0341139
ENSG00000110931	CAMKK2	394.99	0.301974	0.0341553
ENSG00000134247	PTGFRN	745.604	0.598288	0.0341841
ENSG00000261353	NA	3.21274	2.34114	0.0341841
ENSG00000132613	MTSS2	295.071	1.03782	0.0342009
ENSG00000173715	C11orf80	301.927	-0.450961	0.0342866
ENSG00000207949	NA	3.44811	3.86424	0.0343002
ENSG00000170734	POLH	754.442	-0.494679	0.0343687
ENSG00000213760	ATP6V1G2	92.6861	-0.854711	0.0343687
ENSG00000163666	HESX1	11.3362	-1.09788	0.0344322
ENSG00000215187	FAM166B	3.20144	-2.35595	0.034451
ENSG00000272024		6.94223	-1.51795	0.034451
ENSG00000162493	PDPN	2460.79	-0.425946	0.0345398
ENSG00000270049		58.1475	-0.7217	0.0345432
ENSG00000110442	COMMD9	563.103	-0.297047	0.0345596
ENSG00000100139	MICALL1	494.987	0.660657	0.0346358
ENSG00000060982	BCAT1	12444.1	0.676401	0.0347604
ENSG00000056972	TRAF3IP2	31.7197	-1.2153	0.0347624
ENSG00000100503	NIN	8667.56	-0.397476	0.0347624
ENSG00000266893		1.19849	3.50571	0.0347624
ENSG00000273488	NA	9.12948	-1.21753	0.0348498
ENSG00000111087	GLI1	85.965	-1.09388	0.0349524
ENSG00000091972	CD200	574.889	0.521965	0.034958
ENSG00000236939	BAALC-AS2	2.7481	-2.3395	0.0350526
ENSG00000165124	SVEP1	181.704	-0.997024	0.0351174
ENSG00000256043	CTSO	84.7834	-1.05443	0.0351174
ENSG00000207652	MIR621	85.2975	0.383607	0.0353044
ENSG00000178882	RFLNA	17.9665	1.69803	0.0353184
ENSG00000154655	L3MBTL4	6.44084	-1.85954	0.0353477
ENSG00000163486	NA	2085.75	0.357609	0.0353906
ENSG00000227057	WDR46	537.206	0.399807	0.0354186
ENSG00000260896	ARLNC1	5.67859	1.6214	0.0354186
ENSG00000178234	GALNT11	766.122	0.326113	0.0355349
ENSG00000160867	FGFR4	8.67835	2.46842	0.0356512
ENSG00000257023		12.34	-1.12179	0.0356654
ENSG00000183570	PCBP3	8.31105	1.63059	0.0357015
ENSG00000188070	C11orf95	1259.76	0.312982	0.0358124
ENSG00000112290	WASF1	1255.3	0.299765	0.03582
ENSG00000164794	KCNV1	3.16361	-3.46983	0.0358491
ENSG00000225163	LINC00618	6.29229	1.39061	0.035862
ENSG00000196155		5.152	2.09908	0.0359428
ENSG00000102109	PCSK1N	7.2839	-2.50367	0.036001
ENSG00000127249	ATP13A4	12.2845	-1.16359	0.036001
ENSG00000241697	TMEFF1	2.60992	3.43611	0.036022
ENSG00000259976		183.725	-0.526635	0.0361451
ENSG00000026950	BTN3A1	205.55	-0.51583	0.0362617
ENSG00000102572	STK24	1739.33	0.304305	0.0363164
ENSG00000237975	FLG-AS1	1.9121	3.59794	0.0363823
ENSG00000205838	TTC23L	32.4066	-0.783894	0.0364179
ENSG00000265374	LINC01908	2.80279	-2.75662	0.0364179
ENSG00000169105	CHST14	227.081	0.448472	0.036509
ENSG00000097021	ACOT7	295.32	0.869651	0.0365192
ENSG00000138433	CIR1	397.294	-0.319249	0.03654
ENSG00000133256	PDE6B	4.72359	2.02556	0.0366089
ENSG00000176148	TCP11L1	568.272	-0.242626	0.0366338
ENSG00000116704	SLC35D1	862.234	0.348196	0.0366773
ENSG00000211825	TRDJ1	8.45993	-1.66771	0.0366773
ENSG00000261762		16.2567	-1.9348	0.0366773
ENSG00000264957	NA	1.28504	-3.36819	0.0366773
ENSG00000272512		15.9232	-1.76255	0.0367097
ENSG00000122644	ARL4A	3726.35	-0.635038	0.0367351
ENSG00000170322	NFRKB	1206.36	0.271601	0.0367599
ENSG00000175147	TMEM51-AS1	16.8909	-1.24774	0.0367599
ENSG00000177951	BET1L	268.267	0.460545	0.0367599
ENSG00000261763		3.68392	-3.44453	0.0367599
ENSG00000165714	BORCS5	69.4576	-0.452297	0.0367759
ENSG00000244119	PDCL3P4	20.1268	-1.04584	0.0368051
ENSG00000135457	TFCP2	619.367	-0.276974	0.0368328
ENSG00000151338	MIPOL1	93.2388	1.1702	0.0368589
ENSG00000149679	CABLES2	306.083	0.502897	0.0369544
ENSG00000167747	C19orf48	724.819	0.940253	0.0369544
ENSG00000272549	LINC02538	45.3861	-0.884191	0.0369544
ENSG00000273143		1.15766	3.69283	0.0369544
ENSG00000138801	PAPSS1	1778.63	-0.366299	0.0369738
ENSG00000224709	OR11M1P	3.32704	-1.77252	0.0369738
ENSG00000143368	SF3B4	544.485	0.440137	0.0369878
ENSG00000147869	CER1	5.00444	1.87294	0.0369986
ENSG00000272604		39.3331	-0.707339	0.0370486
ENSG00000221051	NA	5.11167	-1.95313	0.0370557
ENSG00000258569		2.05202	3.05639	0.0370557
ENSG00000107736	CDH23	164.676	-1.1605	0.0370958
ENSG00000167202	TBC1D2B	423.81	0.558191	0.0371166
ENSG00000250764		24.7852	-0.705274	0.037289
ENSG00000248555	LINC01339	1.77616	3.17804	0.037325
ENSG00000163788	SNRK	726.965	0.262916	0.037347
ENSG00000162975	KCNF1	5.53647	1.90703	0.037436
ENSG00000053524	MCF2L2	76.4889	-0.838568	0.0374413
ENSG00000137821	LRRC49	796.363	-0.435063	0.0374452
ENSG00000124228	DDX27	781.562	0.235969	0.037493
ENSG00000243770	RN7SL65P	10.453	-1.06368	0.037493
ENSG00000255647		38.1853	-0.821198	0.0374985
ENSG00000186493	C5orf38	20.3439	1.12711	0.0375728
ENSG00000144278	GALNT13	295.101	-0.566921	0.0376123
ENSG00000149557	FEZ1	1817.08	-0.265742	0.0376321
ENSG00000136243	NUP42	535.319	-0.222152	0.0376431
ENSG00000259318		23.7085	-0.780996	0.0376495
ENSG00000165916	PSMC3	2443.44	0.33755	0.0377159
ENSG00000272566		1.28653	3.59307	0.0377161
ENSG00000185215	TNFAIP2	32.3783	1.64005	0.037735
ENSG00000221502	MIR1245A	14.7553	1.24143	0.037735
ENSG00000067365	METTL22	349.183	0.366692	0.0377794
ENSG00000121570	DPPA4	2180.64	0.551172	0.0378443
ENSG00000176410	DNAJC30	80.4932	0.436927	0.0378443
ENSG00000272323		13.3102	-1.18387	0.0378962
ENSG00000114473	IQCG	289.138	-0.575075	0.0379882
ENSG00000133477	FAM83F	1.99478	3.14334	0.0380967
ENSG00000237298	TTN-AS1	2181.08	-0.415088	0.0380967
ENSG00000160075	SSU72	771.415	0.367452	0.0381141
ENSG00000199347	RNU5E-1	868.153	0.662826	0.0381141
ENSG00000250410		13.911	-1.15484	0.0382317
ENSG00000251287	ALG1L2	13.5905	-1.01193	0.0382387
ENSG00000247746	USP51	106.988	1.25836	0.0382552
ENSG00000244733		5.04449	3.15847	0.0382734
ENSG00000171984	SHLD1	47.5443	-0.597395	0.0382739
ENSG00000103194	USP10	2520.68	0.187979	0.0383074
ENSG00000163655	GMPS	4259.25	0.316498	0.0383074
ENSG00000253929	NA	1.48826	3.23237	0.0383074
ENSG00000206579	XKR4	283.042	-1.05819	0.0383397
ENSG00000168852	TPTE2P5	22.8191	-0.964856	0.0383805
ENSG00000242265	PEG10	39138.9	-0.563487	0.0383805
ENSG00000148297	MED22	678.306	0.63283	0.0385114
ENSG00000270081	NA	501.13	-0.294591	0.0385354
ENSG00000005961	ITGA2B	16.7481	1.1121	0.0385722
ENSG00000079156	OSBPL6	596.542	-0.451734	0.0385722
ENSG00000134313	KIDINS220	6071.96	-0.334415	0.038576
ENSG00000173376	NDNF	766.373	-0.95206	0.0387721
ENSG00000255192	NANOGP8	2.04979	-3.33381	0.0388314
ENSG00000234998		1.63769	3.51459	0.0389038
ENSG00000002746	HECW1	243.816	-1.04798	0.038925
ENSG00000137124	ALDH1B1	513.461	0.329359	0.038925
ENSG00000198010	DLGAP2	5.77646	1.56216	0.0389451
ENSG00000214424	FAM149B1P1	1.68245	-3.5662	0.0390522
ENSG00000267100	ILF3-DT	197.176	0.356437	0.0390522
ENSG00000180747	SMG1P3	435.089	-0.506484	0.0391045
ENSG00000099821	POLRMT	191.444	1.05567	0.039112
ENSG00000197451	HNRNPAB	3076.26	0.273588	0.039112
ENSG00000185347	TEDC1	36.8318	1.2707	0.0392011
ENSG00000217801		5.01031	-1.83463	0.0392011
ENSG00000272093	NA	100.283	-0.452858	0.0392011
ENSG00000184185	KCNJ12	28.2441	1.26949	0.0392325
ENSG00000139926	FRMD6	710.207	1.02007	0.0392551
ENSG00000162944	RFTN2	847.293	-0.432636	0.0394298
ENSG00000163162	RNF149	474.674	-0.406721	0.0394298
ENSG00000169962	TAS1R3	2.64857	2.85952	0.0394947
ENSG00000231770	TMEM44-AS1	56.2494	-0.617218	0.0395003
ENSG00000108176	DNAJC12	47.1188	-0.736824	0.0396333
ENSG00000116691	MIIP	115.218	1.01256	0.0396554
ENSG00000225484	NUTM2B-AS1	111.245	0.495143	0.0396554
ENSG00000254858	MPV17L2	154.094	0.7556	0.0397352
ENSG00000180758	GPR157	44.6154	0.995128	0.039744
ENSG00000111371	SLC38A1	5881.6	0.408783	0.0398694
ENSG00000235920		125.388	-0.93605	0.0398742
ENSG00000111737	RAB35	434.813	0.489712	0.0398863
ENSG00000270696		251.336	0.418529	0.0399706
ENSG00000172795	DCP2	4653.77	0.439871	0.0399734
ENSG00000148335	NTMT1	225.843	0.615656	0.0400203
ENSG00000239713	APOBEC3G	2.9187	2.86602	0.0400525
ENSG00000185532	PRKG1	123.589	0.749472	0.0401191
ENSG00000079691	CARMIL1	589.739	-0.497082	0.0401823
ENSG00000140470	ADAMTS17	4.59949	2.40265	0.0401823
ENSG00000162928	PEX13	808.033	-0.312535	0.0401823
ENSG00000170088	TMEM192	264.217	-0.346747	0.0401823
ENSG00000176485	PLAAT3	49.209	-1.08978	0.0401823
ENSG00000184441		15.1865	1.0489	0.0401823
ENSG00000272431		2.22534	3.24955	0.040222
ENSG00000138669	PRKG2	201.983	-0.940978	0.0402614
ENSG00000152348	ATG10	119.685	-0.40771	0.0402614
ENSG00000205937	RNPS1	1694.03	0.457672	0.0402615
ENSG00000019505	SYT13	46.585	1.88997	0.0402973
ENSG00000173465	ZNRD2	92.5919	0.676511	0.0402973
ENSG00000185664	PMEL	36.3764	0.76732	0.0402973
ENSG00000076685	NT5C2	1531.06	0.445743	0.0403252
ENSG00000177426	TGIF1	783.734	0.492267	0.0403252
ENSG00000185565	LSAMP	1520.81	0.608412	0.0403252
ENSG00000117448	AKR1A1	1094.53	0.320309	0.0403658
ENSG00000081320	STK17B	899.863	-0.613149	0.040375
ENSG00000182109	NA	28.7105	-1.12654	0.0404423
ENSG00000189221	MAOA	44.045	0.681012	0.0404423
ENSG00000130707	ASS1	394.902	1.29617	0.0404638
ENSG00000250616		24.5752	0.885145	0.040545
ENSG00000247516	MIR4458HG	115.027	0.766438	0.0405642
ENSG00000053328	METTL24	43.4238	1.34412	0.0406356
ENSG00000096080	MRPS18A	490.381	0.432274	0.0406616
ENSG00000180998	GPR137C	234.62	-0.372065	0.0406891
ENSG00000149260	CAPN5	185.736	0.53462	0.040766
ENSG00000049769	PPP1R3F	112.769	0.497713	0.0407753
ENSG00000164976	MYORG	98.7969	-0.477084	0.0407753
ENSG00000157837	SPPL3	528.56	0.291205	0.0407899
ENSG00000114374	USP9Y	1847.55	-0.34433	0.0409457
ENSG00000114626	ABTB1	14.558	1.16036	0.0410062
ENSG00000198570	RD3	5.43653	-2.1678	0.0410414
ENSG00000085840	ORC1	1096.48	0.479351	0.0410639
ENSG00000166908	PIP4K2C	298.15	-0.333474	0.0410639
ENSG00000182397	DNM1P46	9.18895	1.26192	0.0410639
ENSG00000160953	PWWP3A	724.984	-0.286483	0.0410952
ENSG00000260278		14.915	-1.11985	0.0411309
ENSG00000230615		6.07494	1.44389	0.0411537
ENSG00000129250	KIF1C	1656.83	0.481337	0.0411808
ENSG00000242807	RPL26P31	3.57131	2.18022	0.0412482
ENSG00000012822	CALCOCO1	710.398	-0.32903	0.0413298
ENSG00000189136	UBE2Q2P1	88.0816	-0.671657	0.0413672
ENSG00000127720	METTL25	247.96	-0.318974	0.0413936
ENSG00000188013	MEIS3P2	16.9131	1.41935	0.0415445
ENSG00000237198	NA	1.56838	3.15059	0.0416324
ENSG00000138606	SHF	440.105	0.607022	0.0416514
ENSG00000107833	NPM3	158.627	0.829954	0.0416806
ENSG00000224592	MIR3659HG	15.1779	1.04866	0.0419002
ENSG00000164258	NDUFS4	665.705	-0.312835	0.0419157
ENSG00000246174	KCTD21-AS1	97.8514	-0.477565	0.0419583
ENSG00000205517	RGL3	2.07469	-2.75624	0.0420041
ENSG00000168356	SCN11A	35.3759	0.772319	0.0420558
ENSG00000213888	LINC01521	92.3428	0.525341	0.0420675
ENSG00000233690	EBAG9P1	7.76241	-1.3834	0.0422682
ENSG00000240891	PLCXD2	163.46	-0.581887	0.0422774
ENSG00000197406	DIO3	153.749	1.13718	0.042319
ENSG00000141076	UTP4	504.084	0.237058	0.0423311
ENSG00000114127	XRN1	1669.14	-0.301266	0.0423539
ENSG00000118855	MFSD1	396.747	-0.480137	0.0423539
ENSG00000132716	DCAF8	970.797	-0.295309	0.0423539
ENSG00000161638	ITGA5	1004.68	1.10264	0.0423539
ENSG00000236184	TCEA1P4	19.2238	-0.782124	0.0423539
ENSG00000253051		100.16	0.587582	0.0423539
ENSG00000069493	CLEC2D	259.5	-0.392375	0.0423689
ENSG00000174010	KLHL15	671.95	-0.366289	0.0424586
ENSG00000103044	HAS3	14.3057	1.13179	0.0425195
ENSG00000116990	MYCL	1080.43	-0.742806	0.042587
ENSG00000165506	DNAAF2	380.925	0.318436	0.042587
ENSG00000170190	SLC16A5	12.7841	1.74811	0.042587
ENSG00000232812	LINC01717	2.9841	-3.08005	0.042587
ENSG00000109618	SEPSECS	446.14	-0.40022	0.0425951
ENSG00000176971	FIBIN	39.0109	2.50437	0.0426139
ENSG00000202566	MIR421	25.7733	-0.742934	0.0426139
ENSG00000090924	PLEKHG2	948.856	0.560948	0.0426189
ENSG00000120254	MTHFD1L	893.824	0.396187	0.0426189
ENSG00000141519	CCDC40	151.776	0.62577	0.0426189
ENSG00000113212	PCDHB7	25.5614	-0.839397	0.0426259
ENSG00000115363	EVA1A	22.714	1.51185	0.042762
ENSG00000136158	SPRY2	720.897	0.665626	0.0428497
ENSG00000108179	PPIF	625.311	0.291574	0.0429219
ENSG00000111275	ALDH2	327.524	0.354599	0.0430125
ENSG00000227496		11.1745	-1.95848	0.0430171
ENSG00000119782	FKBP1B	54.2039	-0.534418	0.0430324
ENSG00000163694	RBM47	5.03591	-1.6601	0.0431096
ENSG00000165995	CACNB2	24.3586	-1.61297	0.0431189
ENSG00000112619	PRPH2	1.54791	3.44324	0.043174
ENSG00000243364	EFNA4	131.234	0.541012	0.0431743
ENSG00000138685	FGF2	707.367	0.435207	0.0431964
ENSG00000124126	PREX1	2326.63	0.687782	0.0432024
ENSG00000254981	NA	11.2809	-1.3576	0.0432024
ENSG00000157349	DDX19B	311.051	0.320976	0.043249
ENSG00000131503	ANKHD1	138.468	-0.394787	0.043279
ENSG00000139625	MAP3K12	446.544	-0.374528	0.0433076
ENSG00000125821	DTD1	761.856	-0.230869	0.0433255
ENSG00000257359		5.6221	-2.0504	0.0433255
ENSG00000223380	NA	1088.86	-0.313691	0.0433588
ENSG00000155465	SLC7A7	5.7959	1.70422	0.043406
ENSG00000091428	RAPGEF4	118.525	-0.726462	0.0434443
ENSG00000111424	VDR	2.33755	3.66447	0.0434443
ENSG00000171877	FRMD5	366.232	-0.535477	0.0434443
ENSG00000234423	LINC01250	3.01467	-2.79781	0.0435147
ENSG00000112877	CEP72	174.464	0.684914	0.0435197
ENSG00000011009	LYPLA2	353.245	0.892957	0.0435586
ENSG00000131409	LRRC4B	59.6324	1.10607	0.0435745
ENSG00000145220	LYAR	325.342	0.378628	0.0436286
ENSG00000154330	PGM5	197.345	-2.04335	0.0436286
ENSG00000184584	STING1	15.6843	2.35236	0.0436286
ENSG00000196704	AMZ2	864.844	-0.345197	0.0436407
ENSG00000170624	SGCD	8.94348	2.18506	0.0436844
ENSG00000240137	ERICH6-AS1	12.034	1.02497	0.0436844
ENSG00000254919		2.28809	-3.23258	0.0436844
ENSG00000132498	NA	6.12533	-1.77146	0.0438849
ENSG00000180035	ZNF48	853.989	0.471584	0.0438849
ENSG00000187091	PLCD1	235.042	0.908386	0.0438849
ENSG00000226200	SGMS1-AS1	128.023	-0.736839	0.0438849
ENSG00000236556		1.78735	-3.28627	0.0438849
ENSG00000204444	APOM	35.919	-0.694828	0.043886
ENSG00000102763	VWA8	776.124	-0.357614	0.043904
ENSG00000178217	SH2D4B	8.62777	1.30507	0.0439053
ENSG00000181634	TNFSF15	2.86474	3.92446	0.0439053
ENSG00000146555	SDK1	712.314	-0.464138	0.0439476
ENSG00000133142	TCEAL4	495.067	-0.411664	0.0439984
ENSG00000203485	INF2	80.2534	1.02205	0.044057
ENSG00000100078	PLA2G3	233.337	0.801507	0.0441307
ENSG00000103522	IL21R	2.54722	2.13514	0.0441843
ENSG00000259146		1.57757	3.00232	0.0442092
ENSG00000112787	FBRSL1	83.5104	0.813612	0.0442679
ENSG00000237863		5.92759	1.40352	0.0442761
ENSG00000230177	NA	76.0803	-0.475684	0.0443693
ENSG00000179456	ZBTB18	1474.18	-0.389789	0.0444243
ENSG00000264542	NA	1.48263	3.18321	0.0444243
ENSG00000147162	OGT	6460.2	-0.285513	0.0444826
ENSG00000255489		2.24424	-3.26566	0.044487
ENSG00000174915	PTDSS2	273.005	0.48129	0.0445513
ENSG00000138356	AOX1	9.91919	1.21258	0.0445681
ENSG00000144426	NBEAL1	1113.7	-0.430251	0.0445923
ENSG00000200840	RNU6-82P	7.77879	-1.4493	0.0446677
ENSG00000102780	DGKH	1006.82	0.482953	0.0446854
ENSG00000229495		1.57767	-3.38151	0.0447602
ENSG00000108344	PSMD3	1587.34	0.319771	0.0447854
ENSG00000105778	AVL9	1659.52	-0.3359	0.0448642
ENSG00000117877	CD3EAP	181.716	0.550928	0.0448725
ENSG00000248187		6.24066	3.09027	0.0450566
ENSG00000162585	FAAP20	122.65	0.603933	0.0450833
ENSG00000133019	CHRM3	71.319	-1.22273	0.0451303
ENSG00000219755		4.40832	-2.14822	0.0452778
ENSG00000112578	BYSL	392.059	0.337967	0.0452837
ENSG00000165410	CFL2	776.34	-0.356544	0.0453608
ENSG00000128699	ORMDL1	1143.45	-0.308437	0.0453757
ENSG00000184602	SNN	1243.6	0.458747	0.0453914
ENSG00000142408	CACNG8	58.2774	0.75701	0.0454644
ENSG00000181965	NEUROG1	31.8851	1.62449	0.0455048
ENSG00000144231	POLR2D	969.97	-0.297989	0.0455056
ENSG00000223525	RABGAP1L-IT1	4.78545	-1.85908	0.0455056
ENSG00000207507	RNU6-9	12.8267	-1.36081	0.045594
ENSG00000175772	LINC01106	2.94633	2.87378	0.0455943
ENSG00000179476	C14orf28	75.1517	-0.4755	0.045613
ENSG00000137752	CASP1	2.38312	-2.92761	0.0456131
ENSG00000075624	ACTB	40771.5	0.560179	0.0456824
ENSG00000254682		60.3851	-0.548925	0.0456824
ENSG00000229692	SOS1-IT1	117.086	-0.550975	0.0456867
ENSG00000174721	FGFBP3	2039.12	-0.416828	0.0457135
ENSG00000250159		10.6563	1.41624	0.0457135
ENSG00000144821	MYH15	49.3113	-0.951694	0.0458078
ENSG00000149131	SERPING1	375.343	-0.532047	0.0458078
ENSG00000164743	C8orf48	34.982	1.23642	0.0458078
ENSG00000254966		2.79108	-3.07611	0.0458078
ENSG00000171174	RBKS	11.2631	-1.12116	0.045815
ENSG00000137959	IFI44L	165.558	-1.40804	0.0458407
ENSG00000107815	TWNK	293.552	0.255632	0.0458569
ENSG00000059691	GATB	460.012	-0.247442	0.0458658
ENSG00000100095	SEZ6L	20.4902	-1.26388	0.0459058
ENSG00000186350	RXRA	295.679	0.839605	0.0459658
ENSG00000172183	ISG20	38.1407	-0.633924	0.0460009
ENSG00000155158	TTC39B	166.326	-0.466888	0.0460032
ENSG00000214826	DDX12P	217.525	0.61215	0.0460032
ENSG00000227124	ZNF717	452.949	-0.484055	0.046033
ENSG00000117592	PRDX6	2973.22	0.370476	0.0460491
ENSG00000149294	NCAM1	2157.08	-0.752083	0.0460491
ENSG00000241129	RPL22P19	2.93681	-2.1601	0.0460517
ENSG00000104381	GDAP1	1547.9	-0.471581	0.0460777
ENSG00000224745		62.8669	-0.67048	0.0460777
ENSG00000154222	CC2D1B	385.993	0.384427	0.0461041
ENSG00000225559		6.8723	-1.7096	0.0461041
ENSG00000102554	KLF5	36.9121	-0.873147	0.0462047
ENSG00000198366	NA	639.392	1.15994	0.0462047
ENSG00000137992	DBT	636.431	-0.316951	0.0463166
ENSG00000146556	WASH2P	75.6769	0.946604	0.046336
ENSG00000198517	MAFK	16.7151	0.946889	0.046336
ENSG00000159842	ABR	870.37	0.437212	0.0463362
ENSG00000226819	MEIS1-AS3	5.33929	-2.08637	0.0463374
ENSG00000217702		2.0723	-3.22421	0.0464186
ENSG00000238638	NA	25.7594	-0.852275	0.0464259
ENSG00000039139	DNAH5	42.1548	1.29177	0.0464397
ENSG00000196154	S100A4	23.5951	-0.699626	0.0465019
ENSG00000021645	NRXN3	88.8705	-1.45862	0.0465033
ENSG00000214982	NA	438.102	0.378202	0.0465188
ENSG00000144645	OSBPL10	72.7251	1.04594	0.0465971
ENSG00000064199	SPA17	327.135	-0.454255	0.0466277
ENSG00000116337	AMPD2	590.7	0.739233	0.0466548
ENSG00000141574	SECTM1	1.59125	-3.28052	0.046691
ENSG00000149311	ATM	4972.43	-0.25653	0.0467182
ENSG00000236830	CBR3-AS1	6.74797	-1.54388	0.0467805
ENSG00000271817		4.03151	-1.75485	0.0467805
ENSG00000163739	CXCL1	5.61976	2.77363	0.0468326
ENSG00000200183	RNU6-238P	2.51642	-2.58305	0.0468326
ENSG00000204837	FGF7P3	12.4886	1.26955	0.0468326
ENSG00000242795		10.0076	3.1687	0.0468326
ENSG00000168778	TCTN2	386.373	0.252037	0.0468628
ENSG00000265996	MIR3671	11.1187	-1.16801	0.0469255
ENSG00000272472		48.7711	0.775418	0.0469255
ENSG00000205325		53.7955	-1.54291	0.0469722
ENSG00000235999	NA	18.8568	1.09943	0.0469722
ENSG00000233932	CTXN2	13.946	-1.0348	0.0471482
ENSG00000267809	NDUFV2P1	16.3024	-1.02539	0.0472727
ENSG00000212123	PRR22	4.72544	1.89396	0.0472758
ENSG00000249509	NEUROG2-AS1	11.7357	-1.73818	0.0473282
ENSG00000160703	NLRX1	44.4155	0.81176	0.0473445
ENSG00000178385	PLEKHM3	297.379	-0.370781	0.0473671
ENSG00000179314	WSCD1	1970.84	-0.3672	0.0474198
ENSG00000114686	MRPL3	2068.04	-0.393011	0.0475547
ENSG00000112685	EXOC2	1469.6	-0.343833	0.047627
ENSG00000174111	NA	335.429	0.262088	0.0477448
ENSG00000099940	SNAP29	458.56	-0.370917	0.0477917
ENSG00000093183	SEC22C	1451.76	-0.330284	0.0479501
ENSG00000141376	BCAS3	529.996	-0.378832	0.0479501
ENSG00000151079	KCNA6	70.8894	-0.548113	0.0479501
ENSG00000178464	RPL10P16	23.3084	0.657185	0.0479501
ENSG00000244414	CFHR1	1.16299	-3.40985	0.0479501
ENSG00000162630	B3GALT2	276.746	0.792862	0.047984
ENSG00000122008	POLK	652.333	-0.308569	0.0480075
ENSG00000221944	TIGD1	377.845	-0.401341	0.0480255
ENSG00000207004	RNU6-301P	1.91574	3.0359	0.048045
ENSG00000256673		148.161	-0.751561	0.0480816
ENSG00000049541	RFC2	1015.59	0.353169	0.0481691
ENSG00000108846	ABCC3	2.49695	-3.04668	0.0481929
ENSG00000257446	ZNF878	29.576	0.790047	0.048237
ENSG00000068028	RASSF1	127.376	0.458585	0.0482784
ENSG00000106341	PPP1R17	7.26708	1.96689	0.0482897
ENSG00000155052	CNTNAP5	465.537	0.968906	0.0482966
ENSG00000018607	ZNF806	18.6343	1.34518	0.0483255
ENSG00000071967	CYBRD1	220.579	0.664242	0.0483354
ENSG00000105339	DENND3	55.86	-0.794193	0.0483685
ENSG00000265657	MIR3151	1.30622	-3.65392	0.0484391
ENSG00000170873	MTSS1	737.35	0.30926	0.0484958
ENSG00000258561		15.7575	-1.05379	0.0484976
ENSG00000120327	PCDHB14	102.83	-0.585828	0.0485155
ENSG00000258111		6.77291	-1.31911	0.0485399
ENSG00000107077	KDM4C	372.005	-0.366033	0.0485492
ENSG00000130508	PXDN	2795.95	0.500802	0.0485492
ENSG00000171735	CAMTA1	1087.62	-0.31148	0.0485492
ENSG00000179083	FAM133A	15.8476	-0.951282	0.0485492
ENSG00000185344	ATP6V0A2	1256.48	0.25638	0.0485492
ENSG00000131759	RARA	95.314	0.763598	0.0485836
ENSG00000078725	BRINP1	115.489	-0.984378	0.0486024
ENSG00000166189	HPS6	145.266	0.872035	0.0486866
ENSG00000141449	GREB1L	4615.21	0.546697	0.0486872
ENSG00000126091	ST3GAL3	217.707	0.465398	0.0487069
ENSG00000075151	EIF4G3	4854.49	-0.321581	0.0487374
ENSG00000158104	HPD	2.47991	2.4725	0.0487933
ENSG00000166848	TERF2IP	1290.54	-0.398978	0.0487933
ENSG00000145919	BOD1	1453.92	0.291501	0.0488165
ENSG00000169403	PTAFR	4.95776	1.47224	0.0489102
ENSG00000248008	NRAV	122.182	-0.465809	0.0489133
ENSG00000114956	DGUOK	719.656	-0.252766	0.0489149
ENSG00000101751	POLI	1066.82	-0.259504	0.0489579
ENSG00000150556	LYPD6B	26.1438	1.98383	0.0489579
ENSG00000223861		5.34823	1.99971	0.0489579
ENSG00000273033	LINC02035	188.53	-0.315971	0.0489579
ENSG00000271009		18.6512	-0.875419	0.0489629
ENSG00000249020	SNORA58	20.478	-0.692557	0.0490097
ENSG00000155897	ADCY8	3.9669	3.5365	0.0490285
ENSG00000250475		1.25573	-4.25848	0.0490349
ENSG00000105519	CAPS	30.134	-0.854353	0.0490485
ENSG00000237054	PRMT5-AS1	31.3011	-1.52912	0.0490824
ENSG00000239650	GUSBP4	19.9035	0.93606	0.0490824
ENSG00000129682	FGF13	614.402	0.648322	0.0491732
ENSG00000264482	MIR4705	8.57512	-1.2996	0.04946
ENSG00000240906	NA	3.37806	2.1191	0.0495522
ENSG00000135063	FAM189A2	13.4374	-1.6797	0.0496889
ENSG00000229243	LINC01981	2.31811	3.42765	0.0497044
ENSG00000186973	FAM183A	9.25135	1.35741	0.0497996
ENSG00000162757	C1orf74	52.3308	0.657039	0.0498052
ENSG00000164920	OSR2	8.19275	-1.57519	0.0498052
ENSG00000141562	NARF	865.77	0.390276	0.0498394
ENSG00000151806	GUF1	975.296	0.325744	0.0498394
ENSG00000259279	NA	11.99	-1.14493	0.0498617
ENSG00000128059	PPAT	1240.38	0.35574	0.0498681
ENSG00000132429	POPDC3	11.2717	-1.15802	0.0499961
ENSG00000266371		35.2215	-0.76208	0.0499961
ENSG00000259993		5.99457	1.74802	0.0499975
ENSG00000167670	CHAF1A	1062.89	0.518987	0.0499996
ENSG00000227318	NA	21.56	1.15828	0.0500226
ENSG00000168005	SPINDOC	461.688	0.659193	0.0500607
ENSG00000231689	LINC01090	1.76594	3.38368	0.050074
ENSG00000127914	AKAP9	4763.78	-0.465426	0.0500857
ENSG00000162613	FUBP1	6539.2	-0.292817	0.0501876
ENSG00000110318	CEP126	71.5232	-0.521834	0.0504603
ENSG00000269894		9.02374	-1.30324	0.0504779
ENSG00000178722	C5orf64	6.59214	-1.52536	0.0504891
ENSG00000100416	TRMU	419.06	0.261195	0.0505661
ENSG00000177383	MAGEF1	909.84	-0.208251	0.0506022
ENSG00000188761	BCL2L15	9.19304	-1.316	0.0506022
ENSG00000176970	RPL7L1P11	1.27182	3.36654	0.0506078
ENSG00000249815		6.36415	-1.90337	0.0507108
ENSG00000078237	TIGAR	439.193	-0.49019	0.0508421
ENSG00000176978	DPP7	10.3277	1.45391	0.0508421
ENSG00000182446	NPLOC4	1614.53	0.26702	0.0508421
ENSG00000236106		39.6965	-0.85414	0.0508421
ENSG00000114423	CBLB	2272.42	-0.486801	0.0508543
ENSG00000184357	H1-5	7981.65	1.26643	0.0509145
ENSG00000202374		5.25478	-1.50958	0.0509196
ENSG00000207963	MIR569	11.9323	-1.07066	0.0509262
ENSG00000230633	NA	9.92889	-1.59122	0.0509262
ENSG00000130764	LRRC47	590.616	0.242824	0.0509264
ENSG00000205581	HMGN1	3735.32	0.292286	0.0510217
ENSG00000243725	TTC4	40.0716	0.557531	0.0510217
ENSG00000266021	NA	12.8164	-1.36503	0.0510574
ENSG00000208002	MIR643	4.10466	-1.67395	0.0510647
ENSG00000223751		4.01082	-1.73932	0.0510647
ENSG00000254712		1.32127	3.04739	0.051077
ENSG00000204920	ZNF155	300.829	-0.459496	0.0512023
ENSG00000074219	TEAD2	2014.96	0.427112	0.0512099
ENSG00000132932	ATP8A2	177.153	-0.810394	0.0512099
ENSG00000162687	KCNT2	609.471	-0.361293	0.0512582
ENSG00000153790	C7orf31	108.873	-0.472875	0.0513075
ENSG00000149600	COMMD7	378.774	-0.282173	0.0513961
ENSG00000165359	INTS6L	962.316	-0.2907	0.0515733
ENSG00000134453	RBM17	1458.94	0.263468	0.0515867
ENSG00000214706	IFRD2	187.157	0.851847	0.0515867
ENSG00000107175	CREB3	570.995	0.415736	0.0515927
ENSG00000148798	INA	1873.17	-0.693352	0.0515927
ENSG00000231389	HLA-DPA1	11.541	0.993686	0.0516358
ENSG00000255176		49.0742	0.570305	0.0516437
ENSG00000186019		400.879	0.334836	0.0517446
ENSG00000176454	LPCAT4	170.236	0.432057	0.051767
ENSG00000267034		106.186	-1.01643	0.051767
ENSG00000158806	NPM2	6.14479	-1.93591	0.0517817
ENSG00000157680	DGKI	631.398	-0.652014	0.0518259
ENSG00000171680	PLEKHG5	153.709	0.90267	0.0518259
ENSG00000104142	VPS18	477.531	0.537964	0.0520683
ENSG00000176102	CSTF3	1200.49	-0.304065	0.0521305
ENSG00000238222	MKRN4P	3.90797	1.94165	0.0522255
ENSG00000160877	NACC1	418.443	0.812708	0.0522391
ENSG00000207646	MIR655	1.95473	-3.86071	0.0522573
ENSG00000254996	ANKHD1-EIF4EBP3	38.755	-0.671447	0.0522573
ENSG00000213785	AKR1B1P3	4.01293	2.13207	0.052282
ENSG00000168904	LRRC28	409.625	-0.353668	0.0523276
ENSG00000135968	GCC2	856.641	-0.417302	0.0524602
ENSG00000232116	NA	5.4819	-1.71735	0.0524712
ENSG00000260855		96.815	-0.564826	0.0524775
ENSG00000099364	FBXL19	325.17	0.905059	0.0525016
ENSG00000070159	PTPN3	23.912	0.725132	0.0525794
ENSG00000080546	SESN1	1044.11	-0.421353	0.0526683
ENSG00000139438	FAM222A	105.669	-0.641432	0.0526683
ENSG00000105472	CLEC11A	2.93767	2.44165	0.0526772
ENSG00000153250	RBMS1	1607.83	0.691357	0.0526772
ENSG00000197442	MAP3K5	8.34831	-1.51819	0.0526834
ENSG00000198354	DCAF12L2	7.92527	1.51876	0.0527508
ENSG00000071909	MYO3B	3.54314	-1.66106	0.0527895
ENSG00000254515		1.73164	-2.56834	0.0527895
ENSG00000260417		17.7528	-1.04012	0.0527974
ENSG00000269559		5.79417	-1.42997	0.0527974
ENSG00000125255	SLC10A2	8.43686	-1.61423	0.0528103
ENSG00000223820	CFL1P1	25.1247	-0.921326	0.0528103
ENSG00000123999	INHA	1.56407	3.11241	0.0528129
ENSG00000169136	ATF5	79.0367	0.518398	0.0528129
ENSG00000204574	ABCF1	1775.09	0.296078	0.0528129
ENSG00000243147	MRPL33	458.07	-0.425013	0.0529271
ENSG00000137161	CNPY3	645.606	0.314313	0.0529308
ENSG00000138185	ENTPD1	52.7587	-1.07133	0.0530329
ENSG00000083814	ZNF671	144.373	0.936615	0.053104
ENSG00000220908	LINC02531	1.14614	3.93367	0.053165
ENSG00000180210	F2	2.04529	2.93722	0.0531783
ENSG00000142207	URB1	1081.12	0.236514	0.0532021
ENSG00000176896	TCEANC	122.97	-0.395975	0.0532662
ENSG00000138435	CHRNA1	17.0125	-1.95597	0.0533037
ENSG00000167011	NAT16	7.14489	-2.05914	0.0533037
ENSG00000172531	PPP1CA	1759.07	0.402315	0.0533298
ENSG00000184144	CNTN2	1178.75	-1.53859	0.0533586
ENSG00000256139		14.1644	-1.1381	0.0533586
ENSG00000107614	TRDMT1	935.67	-0.430335	0.0533765
ENSG00000213949	ITGA1	712.999	1.65583	0.0533765
ENSG00000243753	HLA-L	31.1739	-0.758891	0.0533765
ENSG00000066248	NGEF	12.6985	-1.61036	0.0534527
ENSG00000151240	DIP2C	709.497	0.407694	0.0534527
ENSG00000188158	NHS	599.48	-0.492495	0.0534527
ENSG00000140948	ZCCHC14	557.083	0.225202	0.0536239
ENSG00000161682	FAM171A2	141.575	1.21348	0.0537503
ENSG00000255545		17.2406	1.26578	0.053779
ENSG00000106261	ZKSCAN1	3814.02	-0.246784	0.053782
ENSG00000154639	CXADR	2936.39	0.480541	0.053782
ENSG00000206676		8.37766	-1.58516	0.053782
ENSG00000245849	RAD51-AS1	127.463	-0.325303	0.0537916
ENSG00000230439	NA	6.55287	1.54424	0.0538586
ENSG00000077235	GTF3C1	3090.68	0.273528	0.0538659
ENSG00000165661	QSOX2	548.445	0.371317	0.0538659
ENSG00000160113	NR2F6	210.17	0.639392	0.0538729
ENSG00000129255	MPDU1	1110.52	0.2463	0.053874
ENSG00000169918	OTUD7A	40.3222	-0.938911	0.053874
ENSG00000207442	SNORD116-6	98.7911	0.352209	0.053874
ENSG00000160094	ZNF362	255.273	0.786545	0.0538972
ENSG00000136147	PHF11	41.1684	1.73084	0.053931
ENSG00000266385		3.98969	-2.49772	0.053931
ENSG00000266865		4.22618	2.9182	0.053931
ENSG00000176406	RIMS2	756.776	-0.494616	0.0539431
ENSG00000253558		22.9712	-0.745431	0.0539777
ENSG00000183929	DUSP5P1	14.3225	1.29683	0.054147
ENSG00000260781	ARHGAP23P1	1.31755	3.0798	0.0542397
ENSG00000257999	NA	9.27092	-1.42597	0.0542791
ENSG00000197860	SGTB	613.72	-0.452587	0.0543097
ENSG00000001460	STPG1	23.923	1.3952	0.054316
ENSG00000219992		3.32479	1.61883	0.054316
ENSG00000233006	MIR3936HG	32.8102	-1.01365	0.054316
ENSG00000131844	MCCC2	462.749	0.451184	0.0543405
ENSG00000100802	C14orf93	127.398	-0.389922	0.0543531
ENSG00000213859	KCTD11	155.312	0.401498	0.0543531
ENSG00000270130		29.4279	-0.829437	0.0543531
ENSG00000267161	NA	35.6176	0.671303	0.0543854
ENSG00000259511	UBE2Q2L	8.50307	1.68357	0.0543993
ENSG00000161904	LEMD2	701.718	0.336555	0.05453
ENSG00000246084	LINC02325	3.91838	-1.98142	0.05453
ENSG00000175868	CALCB	2.4121	3.17757	0.0545434
ENSG00000265263	NA	4.31468	-1.70554	0.0545505
ENSG00000144228	SPOPL	633.963	-0.407365	0.0546463
ENSG00000263470	NA	7.69804	1.20116	0.0547311
ENSG00000227382	EIF4A2P2	16.9233	-0.971275	0.0547338
ENSG00000139567	ACVRL1	4.29705	2.91731	0.0547421
ENSG00000196993	NPIPB9	5.86753	1.88113	0.0547498
ENSG00000120088	CRHR1	1.61379	3.30602	0.0548143
ENSG00000103653	CSK	224.407	0.951247	0.0549752
ENSG00000117016	RIMS3	1148.26	-0.613894	0.0549923
ENSG00000164597	COG5	1181.04	-0.221785	0.0549923
ENSG00000141232	TOB1	272.86	-0.401683	0.0550628
ENSG00000141985	SH3GL1	367.094	1.03718	0.0550979
ENSG00000266040	NA	3.61401	1.94237	0.0551852
ENSG00000131368	MRPS25	836.282	-0.204889	0.0552074
ENSG00000272761	NA	176.939	1.31639	0.0552653
ENSG00000198265	HELZ	2955.18	-0.258481	0.0552712
ENSG00000216116	NA	21.595	-1.55831	0.0553546
ENSG00000241472	PTPRG-AS1	76.4521	0.510927	0.0553546
ENSG00000056661	NA	293.605	0.42637	0.0553701
ENSG00000221432	NA	7.00381	-1.92182	0.0554155
ENSG00000173456	RNF26	295.624	0.497731	0.0554168
ENSG00000272638		4.60293	-1.55689	0.0554168
ENSG00000270820		22.7668	-0.75075	0.0554292
ENSG00000236066	NA	6.94977	-1.32116	0.055444
ENSG00000115963	RND3	4715.67	-0.499505	0.0554598
ENSG00000123444	KBTBD4	658.825	-0.290037	0.0554598
ENSG00000147403	RPL10	9701.56	0.276629	0.0554598
ENSG00000236860	RPL39P29	9.91986	-1.66068	0.0554598
ENSG00000265750		13.6538	-0.929642	0.0555029
ENSG00000271835	NA	20.4568	-0.741691	0.0555704
ENSG00000168411	RFWD3	1841.25	0.360926	0.0556154
ENSG00000144057	ST6GAL2	302.874	0.745208	0.0556262
ENSG00000166323	C11orf65	15.7741	-0.891833	0.0556262
ENSG00000225151	GOLGA2P7	208.209	0.535871	0.0556936
ENSG00000163378	EOGT	281.057	0.602374	0.0557328
ENSG00000144824	PHLDB2	2345.56	0.695287	0.0557341
ENSG00000175893	ZDHHC21	1170.01	-0.369504	0.0557457
ENSG00000160321	ZNF208	3.97722	2.82268	0.0558834
ENSG00000004059	ARF5	479.878	0.660747	0.0559186
ENSG00000101544	ADNP2	1855.78	0.178845	0.0559423
ENSG00000079805	DNM2	1193.83	0.406538	0.0559839
ENSG00000235751	NA	4.01363	-1.92316	0.0561522
ENSG00000164209	SLC25A46	1320.36	-0.35807	0.0562964
ENSG00000070814	TCOF1	1376.83	0.589574	0.0563225
ENSG00000107201	DDX58	249.402	-0.588405	0.0563225
ENSG00000177738		104.16	-0.457009	0.0563225
ENSG00000130204	TOMM40	842.555	0.818097	0.056329
ENSG00000135919	SERPINE2	456.733	0.473699	0.056329
ENSG00000204439	C6orf47	371.228	0.351896	0.056329
ENSG00000229358	DPY19L1P1	105.529	-0.446495	0.0564294
ENSG00000173706	HEG1	1227.04	1.14117	0.0565345
ENSG00000140153	WDR20	510.744	-0.221079	0.0565484
ENSG00000266753	NA	103.474	-0.411807	0.0565484
ENSG00000245750	DRAIC	7.19545	1.5278	0.0567247
ENSG00000008853	RHOBTB2	527.43	0.50592	0.0567326
ENSG00000196712	NF1	4999.9	-0.301445	0.0567751
ENSG00000197921	HES5	360.527	-1.90301	0.056802
ENSG00000000457	SCYL3	418.893	-0.278421	0.0568649
ENSG00000120594	PLXDC2	1347.99	-0.641391	0.0568649
ENSG00000215012	RTL10	637.166	0.300718	0.0568649
ENSG00000259071		6.6005	-1.20195	0.0568649
ENSG00000135452	TSPAN31	473.948	-0.317199	0.0569286
ENSG00000137098	SPAG8	24.274	-0.854739	0.0569904
ENSG00000170779	CDCA4	378.282	0.519393	0.0569904
ENSG00000178031	ADAMTSL1	260.955	-1.10755	0.0570112
ENSG00000175054	ATR	1521.37	-0.297658	0.0571377
ENSG00000213722	DDAH2	527.491	0.818803	0.0572419
ENSG00000114796	KLHL24	2042.66	-0.428156	0.0573165
ENSG00000000003	TSPAN6	1539.74	0.326297	0.0574186
ENSG00000057468	MSH4	10.0054	1.24724	0.057425
ENSG00000130811	EIF3G	966.469	0.610972	0.0574478
ENSG00000019582	CD74	5.76652	1.74352	0.0575516
ENSG00000161791	FMNL3	1165.88	0.495297	0.0576292
ENSG00000105810	CDK6	9372.37	-0.440099	0.0576998
ENSG00000128849	CGNL1	514.283	0.638836	0.0576998
ENSG00000151665	PIGF	371.751	-0.422524	0.0578585
ENSG00000231827		250.624	-1.79193	0.0579333
ENSG00000096070	BRPF3	1050.67	0.303967	0.0580257
ENSG00000160999	SH2B2	24.4124	0.779998	0.0580516
ENSG00000013275	PSMC4	1449.39	0.260002	0.0582342
ENSG00000178307	TMEM11	220.397	0.383604	0.0582393
ENSG00000064652	SNX24	385.67	0.271993	0.0582469
ENSG00000140181	NA	1818.73	-0.322312	0.0582469
ENSG00000272821		41.9008	0.920201	0.0583026
ENSG00000099331	MYO9B	1332.35	0.490967	0.0583229
ENSG00000145495	MARCHF6	4052.12	-0.26846	0.0583229
ENSG00000171817	ZNF540	79.7829	0.527368	0.0583229
ENSG00000272902	TBC1D8-AS1	13.5774	-1.29776	0.058381
ENSG00000184984	CHRM5	1.81212	-3.07629	0.0584195
ENSG00000108960	MMD	849.655	0.466916	0.0585042
ENSG00000100263	RHBDD3	222.929	0.485417	0.0585171
ENSG00000170037	CNTROB	647.308	0.423899	0.0586197
ENSG00000251456		71.451	-0.524929	0.0587557
ENSG00000167657	DAPK3	406.028	0.786914	0.0588884
ENSG00000242134	RPL5P13	1.41826	3.39139	0.0590479
ENSG00000176915	ANKLE2	1862.49	0.146391	0.0591533
ENSG00000224415		8.89582	-1.24707	0.0593262
ENSG00000110911	SLC11A2	1080.36	-0.247903	0.05934
ENSG00000174206	C12orf66	55.7551	-0.495298	0.0593535
ENSG00000197951	ZNF71	405.331	0.387344	0.0593535
ENSG00000163697	APBB2	1935.84	-0.461616	0.059373
ENSG00000173457	PPP1R14B	655.854	0.671892	0.0594574
ENSG00000238021	ARMC4P1	4.65374	2.52015	0.0594574
ENSG00000153933	DGKE	188.015	0.565593	0.0594929
ENSG00000183833	MAATS1	110.497	-1.15814	0.0594929
ENSG00000235590	GNAS-AS1	10.7643	1.98124	0.0596191
ENSG00000175592	FOSL1	68.0077	0.86802	0.0597017
ENSG00000077782	FGFR1	4843.62	0.294966	0.0597252
ENSG00000253320	AZIN1-AS1	85.3358	-0.457897	0.0598124
ENSG00000084463	WBP11	1977.46	0.248673	0.059842
ENSG00000105894	PTN	3114.7	0.968363	0.0599025
ENSG00000135775	COG2	1114.37	-0.265979	0.0599025
ENSG00000113504	SLC12A7	108.515	0.906599	0.0599092
ENSG00000121871	SLITRK3	77.9397	-0.963661	0.0599092
ENSG00000188042	ARL4C	1164.59	-0.434227	0.0599092
ENSG00000251331	NA	4.52409	-2.58207	0.0599092
ENSG00000225588		2.26858	-3.24247	0.059934
ENSG00000080200	CRYBG3	845.417	-0.654086	0.0599532
ENSG00000160199	PKNOX1	292.489	-0.306936	0.0599869
ENSG00000241111		2.58718	2.03041	0.060241
ENSG00000177963	RIC8A	1473.58	0.43161	0.060304
ENSG00000158301	GPRASP2	742.192	0.511802	0.0603219
ENSG00000091831	ESR1	1.59067	-3.26489	0.0603653
ENSG00000032219	ARID4A	1087.62	-0.326559	0.0605117
ENSG00000230453	ANKRD18B	23.4055	-1.16802	0.0605117
ENSG00000237082	COX5BP6	19.5291	0.788293	0.0605117
ENSG00000233117	LINC00702	14.1261	2.21431	0.0605355
ENSG00000175105	ZNF654	341.325	-0.487103	0.0605972
ENSG00000265775		4.66449	-3.4694	0.0605972
ENSG00000202255		1.29269	-3.36975	0.06069
ENSG00000006015	REX1BD	52.115	0.602649	0.0607619
ENSG00000204065	TCEAL5	2.65814	3.33922	0.0607753
ENSG00000086619	ERO1B	85.0526	0.746945	0.0608158
ENSG00000117707	PROX1	340.99	-0.673051	0.0608158
ENSG00000146109	ABT1	360.785	0.411384	0.0608303
ENSG00000270956		35.3034	-0.574422	0.0608704
ENSG00000179520	SLC17A8	19.136	-2.2967	0.0609007
ENSG00000178149	DALRD3	299.123	-0.437706	0.0610132
ENSG00000239100	NA	13.4631	-0.960676	0.0610982
ENSG00000044459	CNTLN	873.045	-0.244122	0.0611246
ENSG00000218690	H2AC10P	5.50489	1.39886	0.0611246
ENSG00000188026	RILPL1	136.647	0.635995	0.0613058
ENSG00000250668	LINC02123	1.96319	-3.01601	0.0613173
ENSG00000107863	ARHGAP21	10292.3	-0.367258	0.0613894
ENSG00000110047	EHD1	392.635	0.732271	0.061414
ENSG00000145730	PAM	3876.75	-0.630911	0.0614999
ENSG00000215866	LINC01356	2.13247	-3.49392	0.061574
ENSG00000139428	MMAB	670.925	0.309381	0.0615793
ENSG00000186648	CARMIL3	44.7301	-1.32838	0.0615793
ENSG00000187416	LHFPL3	4.80823	3.0751	0.0617123
ENSG00000273123		1.15262	-3.45634	0.061714
ENSG00000168065	SLC22A11	1.08571	-3.96736	0.0617143
ENSG00000214455	RCN1P2	20.2749	0.738755	0.0617143
ENSG00000174529	TMEM81	66.9624	-0.518867	0.0617164
ENSG00000206503	HLA-A	377.088	0.817982	0.0617164
ENSG00000265282		1.93154	-3.04298	0.0617311
ENSG00000167393	PPP2R3B	143.014	0.900795	0.0617516
ENSG00000153976	HS3ST3A1	115.919	-0.631825	0.061792
ENSG00000171444	MCC	1737.5	-0.452217	0.0618385
ENSG00000107263	RAPGEF1	699.742	0.45673	0.0619054
ENSG00000151640	DPYSL4	558.961	0.850644	0.0619126
ENSG00000158769	F11R	155.025	-0.656597	0.0619243
ENSG00000164916	FOXK1	865.254	0.506217	0.0619243
ENSG00000178951	ZBTB7A	56.6674	0.504179	0.0619243
ENSG00000141252	VPS53	939.914	0.225298	0.0619377
ENSG00000185652	NTF3	55.3233	-1.10176	0.0619719
ENSG00000203705	TATDN3	222.081	-0.354974	0.0619719
ENSG00000213690		1.45236	3.23781	0.0620146
ENSG00000099385	BCL7C	291.703	0.590744	0.0620602
ENSG00000026508	CD44	241.895	-1.95805	0.0621517
ENSG00000200488	RN7SKP203	14.4301	1.02496	0.0624049
ENSG00000113924	HGD	21.3938	-1.02835	0.0624145
ENSG00000158987	RAPGEF6	352.812	-0.344623	0.0624673
ENSG00000183186	C2CD4C	10.071	1.62291	0.0626529
ENSG00000165325	DEUP1	5.82309	1.33274	0.0626636
ENSG00000116871	MAP7D1	795.084	0.527278	0.0627523
ENSG00000198342	ZNF442	87.9856	0.590033	0.0627997
ENSG00000106665	CLIP2	607.585	0.766346	0.0628926
ENSG00000225125	RANP4	18.8181	1.01216	0.0630344
ENSG00000135677	GNS	2682.39	-0.345127	0.0630909
ENSG00000123064	DDX54	350.569	0.685678	0.06313
ENSG00000147099	HDAC8	444.425	-0.278018	0.06313
ENSG00000163132	MSX1	17.0642	1.49833	0.063299
ENSG00000109113	RAB34	832.64	0.539952	0.0633576
ENSG00000048540	LMO3	484.439	-1.78017	0.0633803
ENSG00000008869	HEATR5B	1332.32	-0.33719	0.0633932
ENSG00000102934	PLLP	9.91387	1.48405	0.0634537
ENSG00000070614	NDST1	2165.87	0.511983	0.0634591
ENSG00000125863	MKKS	580.419	-0.322533	0.0634591
ENSG00000227242	NBPF13P	2.43108	-2.71967	0.0634591
ENSG00000070214	SLC44A1	812.959	0.410515	0.0634732
ENSG00000074054	CLASP1	4169.79	-0.20796	0.0634732
ENSG00000200632	SNORD113-7	2.40383	-3.55326	0.0634732
ENSG00000147862	NFIB	1016.82	-0.8362	0.0635976
ENSG00000188315	C3orf62	132.868	-0.380215	0.0636881
ENSG00000188976	NOC2L	855.242	0.612442	0.0636997
ENSG00000136891	TEX10	1446.87	0.309205	0.0640039
ENSG00000153944	MSI2	3728.46	-0.432875	0.0640694
ENSG00000231259		137.827	-0.359386	0.0642499
ENSG00000178233	TMEM151B	258.818	0.815075	0.0643066
ENSG00000156103	MMP16	1976.59	-0.380842	0.0643125
ENSG00000229970		7.29439	1.78326	0.0643126
ENSG00000100842	EFS	428.463	0.752532	0.0643319
ENSG00000239587	NA	4.10192	-2.26789	0.0644189
ENSG00000256973		36.9218	-0.647507	0.0644189
ENSG00000260852	FBXL19-AS1	183.193	0.33119	0.0644189
ENSG00000131669	NINJ1	64.4528	1.07982	0.0644919
ENSG00000245667		3.55269	2.86444	0.0644919
ENSG00000006327	TNFRSF12A	108.696	1.12511	0.0645181
ENSG00000233760		2.29861	-3.05605	0.0645294
ENSG00000068438	FTSJ1	362.27	0.361073	0.0645313
ENSG00000102935	ZNF423	1848.66	0.665809	0.0645313
ENSG00000205323	SARNP	87.522	-0.409549	0.0645379
ENSG00000177602	HASPIN	368.213	0.435584	0.0645399
ENSG00000111331	OAS3	18.5865	2.64466	0.0646539
ENSG00000248103		51.9599	-0.809199	0.0646957
ENSG00000256683	ZNF350	237.564	-0.373072	0.0647018
ENSG00000265745	RN7SL375P	6.48903	1.33845	0.0647051
ENSG00000008405	CRY1	561.686	0.382509	0.0647328
ENSG00000109762	SNX25	708.809	-0.387852	0.0647328
ENSG00000266947		1.89011	3.5019	0.0647328
ENSG00000196204	RNF216P1	450.264	0.214835	0.0647447
ENSG00000196376	SLC35F1	1816.23	-0.311625	0.0647447
ENSG00000227486		1.70346	3.22168	0.0647789
ENSG00000225914	TSBP1-AS1	2.84996	1.947	0.0648129
ENSG00000002587	HS3ST1	16.3235	1.27598	0.0648855
ENSG00000023330	ALAS1	731.599	0.258779	0.0650031
ENSG00000049883	PTCD2	254.513	-0.245201	0.0650139
ENSG00000115159	GPD2	825.967	0.998472	0.0650139
ENSG00000011304	PTBP1	2380	0.493512	0.0650499
ENSG00000088256	GNA11	292.135	0.776187	0.0651074
ENSG00000118137	APOA1	2.26121	2.79695	0.0651074
ENSG00000246448	NA	1.24788	3.25463	0.0651074
ENSG00000230002	ALMS1-IT1	54.6383	-0.637249	0.0651251
ENSG00000107372	ZFAND5	4404.55	-0.339261	0.0651521
ENSG00000147010	SH3KBP1	298.925	-0.623034	0.0651549
ENSG00000238227	TMEM250	166.551	0.719356	0.0651549
ENSG00000136286	MYO1G	8.49557	-1.33265	0.0651605
ENSG00000054356	PTPRN	7.34654	2.03968	0.0651735
ENSG00000074410	CA12	27.6193	1.1813	0.0651735
ENSG00000173917	HOXB2	5.23027	-2.13833	0.0652214
ENSG00000140691	ARMC5	50.992	0.647716	0.0653259
ENSG00000171634	BPTF	7233.86	-0.2587	0.0653259
ENSG00000242540		62.16	0.665613	0.0653607
ENSG00000270069	MIR222HG	195.697	-0.558675	0.0653655
ENSG00000159588	CCDC17	47.7939	-0.65495	0.0654527
ENSG00000125375	DMAC2L	246.102	-0.353621	0.0655802
ENSG00000105404	RABAC1	101.494	0.600495	0.065588
ENSG00000186867	QRFPR	4.26783	2.37167	0.0657432
ENSG00000135547	HEY2	5.76972	1.84539	0.0657819
ENSG00000152223	EPG5	1255.35	-0.217668	0.065791
ENSG00000182704	TSKU	319.404	0.472468	0.0658195
ENSG00000003756	RBM5	4350.71	-0.204785	0.0658248
ENSG00000187553	CYP26C1	7.45636	1.87479	0.0658248
ENSG00000223749	MIR503HG	37.3493	0.716271	0.0658248
ENSG00000196361	ELAVL3	303.8	-0.797748	0.0658423
ENSG00000072163	LIMS2	18.5634	1.57691	0.0658533
ENSG00000267002		71.2072	-0.514374	0.0658995
ENSG00000092529	CAPN3	3.94982	-2.60732	0.0659541
ENSG00000216011	NA	4.33577	-2.96775	0.0659541
ENSG00000198727	MT-CYB	7055.62	-0.527247	0.0662581
ENSG00000227632		1.50002	-3.19286	0.0662581
ENSG00000006534	ALDH3B1	21.8999	-0.754716	0.0663127
ENSG00000118564	FBXL5	2315.03	-0.28118	0.0663127
ENSG00000127325	BEST3	16.8527	1.5653	0.0663127
ENSG00000187678	SPRY4	1039.79	1.42743	0.0663127
ENSG00000163749	CCDC158	1.37515	-3.14397	0.0663596
ENSG00000141568	FOXK2	808.527	0.432466	0.0663956
ENSG00000130287	NCAN	587.908	-0.889018	0.0664529
ENSG00000139131	YARS2	418.763	0.313356	0.0664564
ENSG00000065485	PDIA5	224.415	-0.468543	0.0665031
ENSG00000107954	NEURL1	16.3102	1.44427	0.066573
ENSG00000074935	TUBE1	584.133	-0.449004	0.0666165
ENSG00000120833	SOCS2	567.734	-1.43097	0.0666382
ENSG00000132017	DCAF15	245.801	0.81145	0.0666382
ENSG00000177875	CCDC184	176.754	0.576214	0.0666382
ENSG00000204516	MICB	19.7082	-1.15454	0.0666382
ENSG00000241163	LINC00877	12.3334	-0.830895	0.0666382
ENSG00000006047	YBX2	6.29091	2.28765	0.0667102
ENSG00000101752	MIB1	10854.9	-0.413442	0.0667531
ENSG00000011198	ABHD5	221.794	-0.29379	0.0667692
ENSG00000126243	LRFN3	73.5323	0.517704	0.0667692
ENSG00000109787	KLF3	1648.31	0.431797	0.0668645
ENSG00000213064	SFT2D2	2221.58	-0.281542	0.0668645
ENSG00000076108	BAZ2A	1903.19	0.176884	0.0668864
ENSG00000241399	CD302	21.9135	1.10628	0.0670568
ENSG00000125844	RRBP1	587.186	0.885068	0.0670935
ENSG00000231595	NA	40.1746	0.586841	0.0671568
ENSG00000183878	UTY	1576.62	-0.27571	0.0672136
ENSG00000100426	ZBED4	1219.4	0.253388	0.0672219
ENSG00000163545	NUAK2	645.364	0.445529	0.0672438
ENSG00000230189		67.7979	-0.550908	0.0672713
ENSG00000228415	PTMAP1	11.596	-0.968902	0.0672778
ENSG00000201025	SNORD74B	4.23061	-2.09535	0.0673931
ENSG00000048162	NOP16	192.328	0.409495	0.067415
ENSG00000119640	ACYP1	157.247	-0.359231	0.0674644
ENSG00000150907	FOXO1	582.565	0.414707	0.0675364
ENSG00000142192	APP	7385.3	-0.370369	0.0676007
ENSG00000233854	POU6F2-AS2	1.7615	3.11333	0.0676007
ENSG00000135437	RDH5	21.777	-0.676632	0.067685
ENSG00000182685	BRICD5	49.7346	0.874059	0.0677342
ENSG00000007944	MYLIP	192.843	1.15302	0.067766
ENSG00000169299	PGM2	537.712	-0.391501	0.0678207
ENSG00000167315	ACAA2	1148.66	-0.247847	0.0678898
ENSG00000165684	SNAPC4	142.957	0.535418	0.0679021
ENSG00000203871	NA	23.916	-0.830346	0.0679021
ENSG00000236055	NA	1.89461	3.02485	0.0679148
ENSG00000132382	MYBBP1A	327.603	0.733154	0.0679359
ENSG00000251606	NA	3.58505	1.94599	0.0680076
ENSG00000145685	LHFPL2	463.476	0.577531	0.068071
ENSG00000223813		13.9672	1.20479	0.068071
ENSG00000170881	RNF139	730.019	-0.347752	0.0681563
ENSG00000233061	TTLL7-IT1	57.6961	-0.560272	0.0681617
ENSG00000181381	DDX60L	155.358	1.3837	0.0682236
ENSG00000129951	PLPPR3	95.8901	1.29287	0.0682953
ENSG00000149269	PAK1	2403	-0.386121	0.0682953
ENSG00000249846	LINC02021	63.6059	-0.504757	0.0682953
ENSG00000271208		3.84992	-1.78642	0.0682953
ENSG00000096968	JAK2	401.282	-0.425548	0.0687785
ENSG00000090857	PDPR	1577.88	-0.18173	0.0688083
ENSG00000197375	SLC22A5	57.9282	-0.590875	0.0689113
ENSG00000103326	CAPN15	69.7551	0.944797	0.0689403
ENSG00000148814	LRRC27	361.451	0.29598	0.0689449
ENSG00000053702	NRIP2	1.94016	3.5014	0.0689655
ENSG00000149257	SERPINH1	2211.58	0.690369	0.0689655
ENSG00000166111	SVOP	86.3149	-1.22269	0.0689655
ENSG00000202601	MIR582	1.70538	-3.09745	0.0689655
ENSG00000175445	LPL	2462.56	0.829737	0.0689779
ENSG00000250240		5.39342	-1.32095	0.0689779
ENSG00000258526		19.5057	-0.75348	0.0689779
ENSG00000165792	METTL17	773.604	0.19781	0.0690374
ENSG00000251138		3.90084	1.82425	0.0692892
ENSG00000103187	COTL1	3003.68	0.644634	0.069313
ENSG00000188582	PAQR9	13.3946	0.772935	0.0693908
ENSG00000168758	SEMA4C	601.836	0.677831	0.0694621
ENSG00000267172		6.48688	-2.04463	0.0694845
ENSG00000266962		72.3076	0.712723	0.0695211
ENSG00000146386	ABRACL	344.861	0.325446	0.0695361
ENSG00000123610	TNFAIP6	2.50848	3.57747	0.0695534
ENSG00000159256	MORC3	1527.1	-0.335796	0.0695895
ENSG00000162639	HENMT1	40.4089	1.51736	0.0696745
ENSG00000104081	BMF	393.637	0.754808	0.0696914
ENSG00000110651	CD81	579.625	0.890619	0.0696914
ENSG00000173156	RHOD	3.24916	2.23702	0.0696914
ENSG00000237772	LINC02631	1.40965	-3.04525	0.0696914
ENSG00000184465	WDR27	817.621	-0.22953	0.069799
ENSG00000130881	LRP3	111.88	1.16197	0.0698161
ENSG00000182902	SLC25A18	49.7346	-0.795663	0.0698161
ENSG00000140945	CDH13	152.403	1.8724	0.0699357
ENSG00000140564	FURIN	90.6549	0.934867	0.0699727
ENSG00000168734	PKIG	203.374	0.543024	0.0701129
ENSG00000021826	CPS1	327.325	0.923281	0.0701168
ENSG00000229694		1.39986	-2.82046	0.0701168
ENSG00000099901	RANBP1	1662.54	0.451718	0.0702516
ENSG00000269904	MAP2K4P1	3.636	-1.64825	0.0702815
ENSG00000062716	VMP1	2056.07	-1.06357	0.0702866
ENSG00000157985	AGAP1	1505.67	0.276332	0.0703256
ENSG00000178980	SELENOW	781.509	0.466578	0.0704483
ENSG00000089327	FXYD5	2.88341	3.28533	0.070526
ENSG00000271967		7.25554	-1.18853	0.0705757
ENSG00000232229	LINC00865	8.81627	2.08202	0.0706241
ENSG00000182154	MRPL41	52.0319	0.869341	0.0707062
ENSG00000214022	REPIN1	1220.94	0.399112	0.0707129
ENSG00000253180		15.6411	-1.08209	0.0707129
ENSG00000187994	RINL	6.95772	-1.09905	0.0707202
ENSG00000007080	CCDC124	89.9192	0.564151	0.0707262
ENSG00000251254	GTF2F2P1	4.2808	2.41105	0.0707262
ENSG00000261173		10.232	-1.2528	0.0708125
ENSG00000272462		9.85227	-1.09844	0.0708361
ENSG00000131484		3.47001	-2.5996	0.0708886
ENSG00000272888	LINC01578	1440.85	-0.308793	0.070936
ENSG00000164323	CFAP97	1367.24	-0.296415	0.0709813
ENSG00000150630	VEGFC	57.4239	-0.873555	0.0711355
ENSG00000156206	CFAP161	10.1824	1.05434	0.0711547
ENSG00000131174	COX7B	1070.32	-0.368218	0.0712357
ENSG00000229729	NA	90.7079	-0.479592	0.0712841
ENSG00000177542	SLC25A22	122.946	1.19845	0.0712854
ENSG00000130706	ADRM1	400.83	0.61983	0.0712879
ENSG00000139514	SLC7A1	810.757	0.467861	0.0712883
ENSG00000143624	INTS3	2133.46	0.201255	0.0712883
ENSG00000204514	ZNF814	824.775	-0.270317	0.0712883
ENSG00000169951	ZNF764	128.266	0.286822	0.0713186
ENSG00000198873	GRK5	263.552	0.529357	0.0713186
ENSG00000132199	ENOSF1	592.884	-0.406968	0.0714187
ENSG00000251881	NA	2.45164	-2.18497	0.0714187
ENSG00000224031	TCEAL3-AS1	6.72925	-1.31124	0.071478
ENSG00000130600	H19	26.6317	1.93876	0.0716202
ENSG00000153064	BANK1	1.57847	3.78381	0.0716448
ENSG00000234177	LINC01114	71.9892	0.739109	0.0717268
ENSG00000110660	SLC35F2	145.491	-0.694621	0.0718112
ENSG00000051825	MPHOSPH9	2020.73	-0.295149	0.071814
ENSG00000069956	MAPK6	4209.59	0.439976	0.071814
ENSG00000070182	SPTB	1.3958	3.31493	0.071814
ENSG00000196338	NLGN3	262.079	0.721517	0.071814
ENSG00000255836		2.1267	3.21064	0.0718251
ENSG00000136295	TTYH3	581.022	0.761063	0.0718362
ENSG00000137936	BCAR3	625.241	0.81398	0.0718447
ENSG00000160447	PKN3	111.59	0.973778	0.0718447
ENSG00000172594	SMPDL3A	124.111	-0.491492	0.0718819
ENSG00000259935		14.3967	-0.998858	0.0718819
ENSG00000121542	SEC22A	252.634	-0.367417	0.0718907
ENSG00000213918	DNASE1	404.988	0.554728	0.0719042
ENSG00000006194	ZNF263	809.217	0.221374	0.0720101
ENSG00000201098	RNY1	988.586	0.554447	0.0720101
ENSG00000148832	PAOX	52.524	0.585247	0.0722142
ENSG00000263505		1.35382	3.2432	0.0722142
ENSG00000136807	CDK9	331.193	0.409832	0.0723146
ENSG00000165959	CLMN	229.931	-0.54497	0.0723205
ENSG00000270681		22.3288	-0.932148	0.0723567
ENSG00000272871		20.8787	-0.726247	0.072464
ENSG00000154719	MRPL39	533.462	-0.289495	0.0724753
ENSG00000112992	NNT	2024.17	-0.247219	0.0725028
ENSG00000221650	MIR1267	7.00658	-1.77758	0.0725048
ENSG00000183458		7.02163	1.52462	0.0726448
ENSG00000171160	MORN4	203.713	-0.325417	0.0727923
ENSG00000178343	SHISA3	53.4104	-1.62954	0.0727923
ENSG00000196534	OR9K1P	2.17098	-3.47901	0.0728227
ENSG00000088888	MAVS	661.008	0.467858	0.0728255
ENSG00000103472	RRN3P2	7.85881	1.30121	0.0728255
ENSG00000141736	ERBB2	910.16	0.714916	0.0728255
ENSG00000168671	UGT3A2	1.50562	3.67692	0.0728255
ENSG00000131016	AKAP12	6591.43	0.762703	0.0728278
ENSG00000263874	LINC00672	14.3675	0.997385	0.0729408
ENSG00000068078	FGFR3	487.287	0.737842	0.0729812
ENSG00000106330	MOSPD3	54.4883	0.83384	0.0729812
ENSG00000130816	DNMT1	2755.31	0.297847	0.0729812
ENSG00000163053	SLC16A14	96.4675	0.879598	0.0729812
ENSG00000174099	MSRB3	515.602	0.580629	0.0729812
ENSG00000212581		8.86164	-1.57167	0.0729812
ENSG00000261451		36.56	-0.67156	0.0730332
ENSG00000145192	AHSG	1.78023	-3.08793	0.0730438
ENSG00000196482	ESRRG	82.2923	0.770659	0.0731167
ENSG00000168781	PPIP5K1	163.454	-0.389972	0.0731292
ENSG00000121940	CLCC1	889.948	-0.204612	0.0731616
ENSG00000106526	ACTR3C	3.93354	-2.13727	0.0732634
ENSG00000257621	PSMA3-AS1	1228.3	-0.243011	0.0732634
ENSG00000226849		8.42445	-1.30808	0.0732911
ENSG00000075975	MKRN2	821.025	0.208516	0.0733119
ENSG00000137198	GMPR	2.93572	3.40633	0.0733119
ENSG00000180353	HCLS1	14.3431	-1.04414	0.0733119
ENSG00000264885	NA	179.832	0.370791	0.0733119
ENSG00000142319	SLC6A3	7.31845	2.86732	0.0733248
ENSG00000146250	PRSS35	392.055	-0.77427	0.0733692
ENSG00000164542	KIAA0895	412.479	-0.370236	0.0734465
ENSG00000227214	HCG15	4.68078	1.47611	0.0734465
ENSG00000162407	PLPP3	761.992	-0.675013	0.0734721
ENSG00000161958	FGF11	8.06465	-1.21602	0.0736472
ENSG00000197748	CFAP43	24.525	0.881358	0.0736472
ENSG00000115977	AAK1	757.529	-0.307039	0.0736731
ENSG00000170421	KRT8	4.72302	1.79333	0.073718
ENSG00000167196	FBXO22	1149.22	-0.312176	0.0738044
ENSG00000242028	HYPK	114.696	-0.41367	0.0738542
ENSG00000228570	NUTM2E	2.04872	3.00982	0.0738716
ENSG00000133983	COX16	280.584	-0.39095	0.0739386
ENSG00000197991		172.493	-0.882169	0.0739386
ENSG00000261996		2.53497	2.61877	0.0739716
ENSG00000063438	AHRR	44.4111	-0.824614	0.0741008
ENSG00000183444	OR7E38P	98.3104	-0.381497	0.0741008
ENSG00000187955	COL14A1	128.63	2.2986	0.0741008
ENSG00000225579	EDNRB-AS1	14.5447	-0.909359	0.0741008
ENSG00000139318	DUSP6	1621.17	1.03174	0.0741036
ENSG00000188895	MSL1	2613.25	-0.263321	0.0741096
ENSG00000213600		28.4331	-0.650771	0.0741096
ENSG00000065000	AP3D1	1413.98	0.472895	0.0741194
ENSG00000272255		5.63892	1.78447	0.0741194
ENSG00000171612	SLC25A33	386.073	0.277043	0.0741364
ENSG00000105656	ELL	46.0624	0.799105	0.0742046
ENSG00000118160	SLC8A2	7.54884	-2.79768	0.0743805
ENSG00000073331	ALPK1	34.7317	-0.76048	0.0745613
ENSG00000179918	SEPHS2	98.7694	-0.4079	0.0745672
ENSG00000145545	SRD5A1	389.503	0.33243	0.0745728
ENSG00000237096	NA	30.9848	-0.736979	0.0746192
ENSG00000198887	SMC5	2017.14	0.420593	0.0746435
ENSG00000145864	GABRB2	13.1885	2.33396	0.0746851
ENSG00000167766	ZNF83	632.725	-0.346977	0.0747333
ENSG00000146909	NOM1	623.592	0.226708	0.0749905
ENSG00000077454	LRCH4	109.79	0.837848	0.0750167
ENSG00000167617	CDC42EP5	7.16816	2.03847	0.0751609
ENSG00000233230		35.5502	-0.773575	0.0751609
ENSG00000166793	YPEL4	15.6405	-1.74262	0.0751775
ENSG00000249771		1.15892	-3.60912	0.0752838
ENSG00000153561	RMND5A	2661.11	-0.321127	0.0752849
ENSG00000174093	NA	286.144	-0.449196	0.0752849
ENSG00000267419	ZNF56	39.5048	-0.629081	0.0752849
ENSG00000273058		15.7948	-0.802105	0.0753049
ENSG00000129151	BBOX1	12.5589	-1.89915	0.0753805
ENSG00000267632		56.5225	-0.672722	0.0753805
ENSG00000074964	ARHGEF10L	292.71	0.786081	0.0755258
ENSG00000174851	YIF1A	214.696	0.511937	0.0755258
ENSG00000221923	ZNF880	484.746	0.365509	0.0755258
ENSG00000233673	ANAPC1P1	1.61638	-2.4791	0.0755268
ENSG00000137266	SLC22A23	902.388	-0.519364	0.0755608
ENSG00000139192	TAPBPL	2.24692	2.63663	0.0755608
ENSG00000196867	ZFP28	467.855	-0.382349	0.0755775
ENSG00000140092	FBLN5	17.7685	2.26872	0.0756003
ENSG00000135801	TAF5L	628.788	0.238731	0.0756338
ENSG00000158717	RNF166	73.1913	0.770363	0.0756623
ENSG00000225264	ZNRF2P2	12.2283	-0.952614	0.0756623
ENSG00000120555	SEPTIN7P9	6.14553	-1.45065	0.0757427
ENSG00000258131		4.35701	1.4953	0.0759307
ENSG00000182636	NDN	705.05	-0.251215	0.0760053
ENSG00000103275	UBE2I	1404.76	0.244769	0.0760505
ENSG00000260966		149.577	-0.45986	0.0760505
ENSG00000158691	ZSCAN12	616.651	0.328061	0.0760518
ENSG00000182601	HS3ST4	1.20349	3.2099	0.0761469
ENSG00000126461	SCAF1	118.942	0.876051	0.0762334
ENSG00000207063	SNORD116-1	46.7938	0.519646	0.0762334
ENSG00000259719	LINC02284	7.35009	1.55908	0.0762334
ENSG00000237359		9.43115	-1.45032	0.0762649
ENSG00000188811	NHLRC3	606.445	-0.360759	0.0763271
ENSG00000113240	CLK4	688.585	-0.426963	0.0763634
ENSG00000162976	SLC66A3	55.5336	-0.977132	0.0764079
ENSG00000115339	GALNT3	17.4628	-0.955307	0.0765068
ENSG00000142684	ZNF593	62.2402	0.956703	0.0766009
ENSG00000174564	IL20RB	21.3311	-0.709987	0.0766467
ENSG00000162923	WDR26	1914.54	-0.330123	0.076681
ENSG00000173327	MAP3K11	304.794	0.534155	0.076681
ENSG00000106546	AHR	468.12	-0.985374	0.0767399
ENSG00000065328	MCM10	1854.52	0.441184	0.0767569
ENSG00000049089	COL9A2	28.0838	1.06405	0.0767839
ENSG00000106013	ANKRD7	3.48184	2.62914	0.0767839
ENSG00000187051	RPS19BP1	249.745	0.442334	0.0767839
ENSG00000166140	ZFYVE19	161.928	0.353729	0.0768366
ENSG00000113391	FAM172A	853.917	-0.283931	0.0768433
ENSG00000207342		6.26798	-1.23241	0.0768433
ENSG00000170458	CD14	2.52258	-2.79947	0.0768708
ENSG00000230590	FTX	716.639	-0.383939	0.0771706
ENSG00000138604	GLCE	431.479	0.515165	0.0773358
ENSG00000144134	RABL2A	303.057	-0.327498	0.0773358
ENSG00000156510	HKDC1	5.78702	1.73603	0.0773358
ENSG00000160360	GPSM1	149.141	0.99534	0.0773358
ENSG00000214338	SOGA3	126.183	-0.565956	0.0773389
ENSG00000238055		3.73034	-2.05565	0.0773389
ENSG00000144357	UBR3	1853.72	-0.405191	0.0773951
ENSG00000169439	SDC2	6564.1	0.641998	0.0774304
ENSG00000213442	RPL18AP3	18.677	1.07363	0.0774304
ENSG00000235629		8.12304	-1.31077	0.0774304
ENSG00000250033	SLC7A11-AS1	4.6404	-1.56069	0.0774304
ENSG00000261315	LARP4P	21.1957	-0.687406	0.0774304
ENSG00000165923	AGBL2	4.30138	1.7457	0.0774952
ENSG00000174744	BRMS1	366.724	0.639309	0.0774952
ENSG00000242220	TCP10L	9.33726	-1.52781	0.0774952
ENSG00000272817		10.4869	-0.902868	0.0774952
ENSG00000272831		60.0644	-0.436971	0.0774952
ENSG00000259448	LINC02352	8.32263	-1.97726	0.0776511
ENSG00000269696		16.7254	-0.863322	0.0776511
ENSG00000161270	NPHS1	11.5199	-1.47342	0.07779
ENSG00000077463	SIRT6	54.2085	1.11072	0.0778731
ENSG00000184489	PTP4A3	18.8236	1.07167	0.0778835
ENSG00000136383	ALPK3	31.488	0.598813	0.0780207
ENSG00000126878	AIF1L	2575.27	0.62015	0.0780532
ENSG00000180891	CUEDC1	497.045	0.63495	0.0781251
ENSG00000155961	RAB39B	239.371	-0.365865	0.0781833
ENSG00000040933	INPP4A	1125.47	0.195872	0.0781844
ENSG00000060069	CTDP1	165.904	0.579161	0.0782627
ENSG00000155256	ZFYVE27	334.755	0.332888	0.0782691
ENSG00000260118		1.60567	-3.10834	0.0783221
ENSG00000224786	CETN4P	7.19458	-1.27855	0.0784289
ENSG00000207134	RNU6-106P	2.22671	-2.58602	0.0784955
ENSG00000084444	FAM234B	607.664	0.320346	0.0786372
ENSG00000187260	WDR86	27.8752	1.03009	0.0787288
ENSG00000116539	ASH1L	3473.63	-0.305765	0.0787908
ENSG00000149591	TAGLN	3117.61	1.12856	0.0787908
ENSG00000204576	PRR3	688.383	-0.28995	0.0788306
ENSG00000125835	SNRPB	1195.78	0.734525	0.078883
ENSG00000168237	GLYCTK	71.9188	0.58452	0.078883
ENSG00000228775	WEE2-AS1	65.1554	0.53593	0.078883
ENSG00000100307	CBX7	26.9435	0.715795	0.0788897
ENSG00000204923	FBXO48	77.9891	-0.538426	0.0788897
ENSG00000260470		1.40417	-3.06597	0.0788897
ENSG00000159363	ATP13A2	188.323	0.922821	0.0789647
ENSG00000065154	OAT	639.503	0.429216	0.0789791
ENSG00000135341	MAP3K7	2579.2	0.302825	0.0789791
ENSG00000170579	DLGAP1	277.668	0.633622	0.0789791
ENSG00000180801	ARSJ	80.0417	1.49304	0.0789791
ENSG00000198932	GPRASP1	282.012	0.417723	0.0789791
ENSG00000270074		3.19734	-2.36608	0.0790072
ENSG00000184524	CEND1	14.7642	-1.21376	0.0790384
ENSG00000224914	LINC00863	181.782	-0.305863	0.0790938
ENSG00000272234		1.2741	3.02248	0.0790938
ENSG00000130165	ELOF1	342.986	0.523872	0.0791186
ENSG00000232946		4.91849	-1.75197	0.0791295
ENSG00000233184		183.662	-0.407623	0.0791916
ENSG00000100014	SPECC1L	664.181	0.343291	0.0792183
ENSG00000174840	PDE12	797.581	-0.286169	0.0792183
ENSG00000202077	NA	67.2332	-0.791398	0.0792183
ENSG00000143867	OSR1	13.3042	1.89297	0.0792475
ENSG00000154229	PRKCA	701.864	0.608936	0.0792475
ENSG00000130477	UNC13A	309.752	-0.759033	0.0792783
ENSG00000227115	LINC01630	6.22842	-1.18806	0.0793861
ENSG00000168275	COA6	122.791	-0.47355	0.0793904
ENSG00000252316	RNY4	14.1125	1.20032	0.079566
ENSG00000110060	PUS3	341.094	-0.381982	0.0796613
ENSG00000100201	DDX17	21709.3	-0.232791	0.0797081
ENSG00000141867	BRD4	552.96	0.412666	0.0797081
ENSG00000212978		157.905	-0.365365	0.0797081
ENSG00000234005	GAPDHP22	1.79729	2.75687	0.0797081
ENSG00000115464	USP34	6816.15	-0.279386	0.0798236
ENSG00000110492	MDK	1342.95	0.912325	0.0798594
ENSG00000127191	TRAF2	166.066	0.812358	0.0798594
ENSG00000229523	NA	2.96054	2.49268	0.0798594
ENSG00000106125	MINDY4	34.2742	-0.602438	0.080054
ENSG00000003509	NDUFAF7	455.442	-0.31937	0.0800866
ENSG00000122859	NEUROG3	5.65601	-4.85437	0.0800866
ENSG00000185122	HSF1	303.434	0.77415	0.0800866
ENSG00000167680	SEMA6B	77.7196	1.06731	0.0801876
ENSG00000102271	KLHL4	393.718	-1.24818	0.0801915
ENSG00000186106	ANKRD46	682.592	0.309048	0.0802345
ENSG00000140479	PCSK6	65.2061	-0.724155	0.0802745
ENSG00000259315	ACTG1P17	9.05792	-1.13453	0.0802864
ENSG00000253208		11.2657	-1.04255	0.0803088
ENSG00000225663	MCRIP1	49.8091	1.5582	0.0803754
ENSG00000130762	ARHGEF16	22.1116	0.938341	0.0804443
ENSG00000101040	ZMYND8	3085.48	0.20126	0.0805184
ENSG00000131697	NPHP4	216.389	0.554741	0.0805184
ENSG00000259152		2.03128	-2.90185	0.0806274
ENSG00000006740	ARHGAP44	113.662	-0.784201	0.0806572
ENSG00000115282	TTC31	310.018	-0.271692	0.0806798
ENSG00000172260	NEGR1	244.97	-0.895439	0.0806798
ENSG00000111052	LIN7A	703.752	-0.454756	0.08073
ENSG00000226950	DANCR	852.521	0.396947	0.08073
ENSG00000116273	PHF13	347.023	0.370687	0.0807457
ENSG00000154153	RETREG1	22.3331	-1.2895	0.0807457
ENSG00000148908	RGS10	42.2262	-0.724743	0.0808568
ENSG00000179348	GATA2	2.86086	2.80313	0.0808584
ENSG00000244356	RN7SL398P	3.88553	-1.56341	0.0808735
ENSG00000173852	DPY19L1	1408.55	-0.449124	0.080885
ENSG00000227449	FGF7P6	3.56914	-2.5652	0.080885
ENSG00000174456	C12orf76	245.855	-0.290826	0.0809408
ENSG00000110721	CHKA	700.323	0.293329	0.0811737
ENSG00000199088	MIR379	1.37832	-3.05595	0.0812132
ENSG00000050030	NEXMIF	61.1196	1.57557	0.081396
ENSG00000163702	IL17RC	28.1577	0.997913	0.081396
ENSG00000263934	SNORD3A	230.913	-0.413382	0.081396
ENSG00000224903		6.63264	-1.23073	0.0814074
ENSG00000221890	NPTXR	34.8388	0.654677	0.081456
ENSG00000129195	PIMREG	1244.22	0.570919	0.0814564
ENSG00000233631	NA	59.7875	-0.551434	0.0814564
ENSG00000259264	NA	1.51102	2.80983	0.0814564
ENSG00000267637		1.782	-3.11076	0.0814564
ENSG00000229520	LINC00404	21.1555	-1.18786	0.0814752
ENSG00000138640	FAM13A	819.73	-0.275953	0.0815095
ENSG00000249751	ECSCR	1.98332	2.57732	0.0815351
ENSG00000270716	BNIP3P15	1.10214	3.42262	0.0815351
ENSG00000105738	SIPA1L3	287.896	0.686087	0.0817296
ENSG00000177200	CHD9	6104.21	-0.308348	0.0817296
ENSG00000006576	PHTF2	808.783	-0.270595	0.0817765
ENSG00000236088	COX10-AS1	193.21	-0.256776	0.0818615
ENSG00000119285	HEATR1	3336.97	0.305084	0.0819108
ENSG00000265770	NA	7.15092	-2.14398	0.0820139
ENSG00000071205	ARHGAP10	369.573	0.741982	0.0820566
ENSG00000165689	ENTR1	378.915	0.323895	0.082244
ENSG00000121417	ZNF211	549.328	-0.279435	0.0822609
ENSG00000167968	DNASE1L2	4.29855	2.28959	0.0823001
ENSG00000254087	LYN	83.8717	0.6511	0.0823001
ENSG00000137834	SMAD6	74.8301	0.514412	0.0823214
ENSG00000137509	PRCP	888.555	-0.285647	0.0823744
ENSG00000140839	CLEC18B	29.1758	-0.793055	0.0823744
ENSG00000070047	PHRF1	378.067	0.606744	0.0824032
ENSG00000100147	CCDC134	163.502	0.363492	0.0824032
ENSG00000272328		1.5777	3.24865	0.0824032
ENSG00000107518	ATRNL1	2680.79	0.410346	0.0825014
ENSG00000079313	REXO1	107.945	0.804641	0.082607
ENSG00000164659	KIAA1324L	2448.27	-0.3439	0.082607
ENSG00000115904	SOS1	1971.61	-0.312826	0.0826108
ENSG00000228113		13.6394	-0.949476	0.0826757
ENSG00000083799	CYLD	701.912	-0.348239	0.0826996
ENSG00000131828	PDHA1	1186.33	-0.291673	0.0826996
ENSG00000236397	DDX11L2	71.2919	0.572307	0.0826996
ENSG00000181240	SLC25A41	3.23437	1.83952	0.0827063
ENSG00000251165	F11-AS1	7.91338	-1.7178	0.08277
ENSG00000068615	REEP1	229.753	0.70367	0.082817
ENSG00000002919	SNX11	318.594	-0.273381	0.0829039
ENSG00000162591	MEGF6	36.6604	1.39453	0.0829039
ENSG00000204209	DAXX	1246.2	0.360857	0.0829137
ENSG00000159685	CHCHD6	100.763	0.780396	0.0829476
ENSG00000174137	FAM53A	5.10024	1.76356	0.0829476
ENSG00000196453	ZNF777	235.203	0.52182	0.0829476
ENSG00000271912	NA	36.439	0.715424	0.0829704
ENSG00000135763	URB2	905.739	0.286496	0.0830585
ENSG00000124440	HIF3A	28.7735	0.88841	0.0830999
ENSG00000125510	OPRL1	14.8823	1.5284	0.0831581
ENSG00000116668	SWT1	286.736	-0.395441	0.0832129
ENSG00000101442	ACTR5	201.806	0.249162	0.0832313
ENSG00000151876	FBXO4	24.5891	0.784206	0.0832313
ENSG00000158006	PAFAH2	242.116	-0.359686	0.0832313
ENSG00000158292	GPR153	248.208	0.803056	0.0832313
ENSG00000223669		2.11952	-3.6445	0.0832313
ENSG00000142632	ARHGEF19	23.8127	0.864206	0.083272
ENSG00000268001	CARD8-AS1	21.7044	0.838619	0.0834154
ENSG00000105619	TFPT	63.4115	0.850644	0.0834624
ENSG00000138798	EGF	195.016	-0.94508	0.0834624
ENSG00000136448	NMT1	2416.23	0.227628	0.0834985
ENSG00000111358	GTF2H3	630.71	-0.290525	0.083627
ENSG00000172732	MUS81	380.556	0.669013	0.083627
ENSG00000187944	C2orf66	10.0074	-1.19379	0.083627
ENSG00000112210	RAB23	572.027	0.330356	0.0836284
ENSG00000207195		5.38496	-1.48223	0.0836284
ENSG00000196263	ZNF471	263.013	-0.332921	0.0837146
ENSG00000109255	NMU	69.5097	0.59852	0.0837171
ENSG00000261056		109.364	-0.387191	0.0837171
ENSG00000163923	RPL39L	121.606	0.350671	0.0837528
ENSG00000105655	ISYNA1	703.407	1.02751	0.0837764
ENSG00000134815	DHX34	239.219	0.4731	0.0840549
ENSG00000111731	C2CD5	1419.43	-0.261961	0.084081
ENSG00000185010	F8	23.8227	-0.77423	0.084081
ENSG00000111674	ENO2	335.716	-0.624713	0.0841981
ENSG00000114200	BCHE	1048.83	-0.471727	0.0841981
ENSG00000255374	TAS2R43	32.2468	-0.73002	0.0841981
ENSG00000163362	INAVA	417.145	0.588473	0.0842141
ENSG00000171428	NAT1	57.7689	-0.627877	0.0843361
ENSG00000253040	RNA5SP454	1.93886	-2.95383	0.0843696
ENSG00000147174	GCNA	81.8408	-0.498296	0.0844873
ENSG00000250131		24.1525	0.960233	0.0845429
ENSG00000014123	UFL1	790.633	-0.305672	0.0845793
ENSG00000149091	DGKZ	327.86	0.64116	0.0845793
ENSG00000171097	KYAT1	144.325	0.466378	0.0845818
ENSG00000231566	LINC02595	90.5827	-0.468243	0.0845818
ENSG00000179029	TMEM107	372.351	-0.320047	0.0846278
ENSG00000103154	NECAB2	39.7989	0.813328	0.0846523
