## Supplemental Table 2 for "Deficiency of the Heterogeneous Nuclear Ribonucleoprotein U locus leads to delayed hindbrain neurogenesis" (part 6 of 15)

### Sheet: C.HNRNPUdel_vs_CTRL_D0 (continued)
ensembl	hgnc_symbol	baseMean	log2FoldChange	padj
ENSG00000148730	EIF4EBP2	5796.39	0.310127	0.0846523
ENSG00000239883	PARGP1	24.7898	0.623522	0.0846998
ENSG00000260253		1.13434	3.50745	0.0846998
ENSG00000142546	NOSIP	300.895	0.575611	0.0847018
ENSG00000184986	TMEM121	1.42207	3.4516	0.084715
ENSG00000072071	ADGRL1	210.805	0.936706	0.0848011
ENSG00000268423		1.79399	-3.06433	0.0848945
ENSG00000180739	S1PR5	4.39101	-1.46193	0.0849144
ENSG00000269975	NA	3.87492	-2.79748	0.0849144
ENSG00000005020	SKAP2	144.571	0.365019	0.0849551
ENSG00000206838	SNORA5A	12.7805	0.971935	0.0849551
ENSG00000154620	TMSB4Y	129.432	0.446587	0.0850268
ENSG00000135773	CAPN9	47.4099	-0.850738	0.0850554
ENSG00000143314	MRPL24	308.391	-0.270669	0.0850554
ENSG00000249562		7.5775	-1.45189	0.0850554
ENSG00000261628		5.60967	1.78324	0.0850554
ENSG00000235560		23.6207	0.751493	0.0850807
ENSG00000260190		6.43933	1.45995	0.0850807
ENSG00000273449		52.5571	-0.496013	0.0850972
ENSG00000156140	ADAMTS3	562.453	-0.443821	0.0851262
ENSG00000101019	UQCC1	949.117	-0.209763	0.0851949
ENSG00000105287	PRKD2	118.323	0.622034	0.0852907
ENSG00000132507	EIF5A	2237.5	0.421521	0.0853888
ENSG00000250588	NA	9.8814	1.15484	0.0854572
ENSG00000163520	FBLN2	129.415	1.9	0.0855031
ENSG00000271904		4.52148	-2.72888	0.0855031
ENSG00000076984	MAP2K7	125.794	0.649487	0.0855171
ENSG00000099337	KCNK6	3.52245	3.10061	0.0855419
ENSG00000132434	LANCL2	926.464	0.286974	0.0855856
ENSG00000137494	ANKRD42	104.765	0.419085	0.0855856
ENSG00000146416	AIG1	270.289	-0.457702	0.0855856
ENSG00000185631		1.28047	-2.91643	0.0855856
ENSG00000261502		1.58232	2.92329	0.0855856
ENSG00000224437	PIGUP1	2.46695	-2.78012	0.0857163
ENSG00000164180	TMEM161B	755.014	-0.34924	0.0858246
ENSG00000161860	SYCE2	12.7047	-0.86711	0.0858257
ENSG00000164080	RAD54L2	2167.55	0.244737	0.0858257
ENSG00000199218	RN7SKP184	1.81693	-3.04885	0.0858395
ENSG00000203880	PCMTD2	1191.51	-0.27761	0.0858525
ENSG00000233280	NA	853.799	-0.611559	0.0858525
ENSG00000124191	TOX2	30.6609	0.821063	0.0858557
ENSG00000135999	EPC2	1549.94	-0.259764	0.0858667
ENSG00000187189	TSPYL4	1692.24	-0.271555	0.0859076
ENSG00000104635	SLC39A14	861.371	0.324694	0.0860043
ENSG00000107551	RASSF4	272.731	-0.739135	0.0860271
ENSG00000162728	KCNJ9	5.82162	-2.70386	0.0860271
ENSG00000235271		2.85358	2.46834	0.0860271
ENSG00000172247	C1QTNF4	1.26831	2.95443	0.0860645
ENSG00000169989	TIGD4	66.9853	0.564719	0.0860674
ENSG00000130779	CLIP1	3031.06	0.341146	0.0861699
ENSG00000162695	SLC30A7	1227.5	-0.31861	0.0863806
ENSG00000264160	MIR4762	5.49794	-1.7208	0.0863806
ENSG00000237522	NONOP2	14.3015	-0.923236	0.0865222
ENSG00000061676	NCKAP1	5217.76	-0.311958	0.086573
ENSG00000106701	FSD1L	881.425	-0.461831	0.0866148
ENSG00000167676	PLIN4	9.46448	1.58779	0.0866401
ENSG00000075539	FRYL	4168.61	-0.323154	0.0867632
ENSG00000085662	AKR1B1	1162.33	0.36316	0.0867632
ENSG00000168300	PCMTD1	1469.8	-0.296212	0.0867632
ENSG00000079263	SP140	6.73517	2.46068	0.0867902
ENSG00000157551	KCNJ15	2.19632	2.24769	0.0867902
ENSG00000258230		3.19418	-1.79246	0.0867902
ENSG00000272003	NA	26.6165	1.00676	0.0867902
ENSG00000185340	GAS2L1	27.803	0.854927	0.0867963
ENSG00000235703	LINC00894	119.001	-0.463496	0.0867963
ENSG00000181856	SLC2A4	16.7464	1.08231	0.086803
ENSG00000259887	FIGNL2-DT	36.8855	-0.878721	0.0868775
ENSG00000240038	AMY2B	111.745	-0.645261	0.0869561
ENSG00000198721	ECI2	899.53	-0.420033	0.0869584
ENSG00000122420	PTGFR	116.795	-0.976381	0.0870026
ENSG00000139719	VPS33A	426.268	-0.232851	0.0870046
ENSG00000171303	KCNK3	12.9128	1.38451	0.0870046
ENSG00000215504	NA	11.5229	0.826409	0.0870046
ENSG00000196235	SUPT5H	1389.72	0.338912	0.0871621
ENSG00000144504	ANKMY1	132.48	-0.49684	0.0872332
ENSG00000163935	SFMBT1	518.095	0.318326	0.0872556
ENSG00000133606	MKRN1	1992.17	-0.267026	0.0872617
ENSG00000125991	ERGIC3	2296.03	0.217781	0.0872974
ENSG00000197345	MRPL21	328.241	0.259519	0.08734
ENSG00000125912	NCLN	225.346	0.900651	0.0874026
ENSG00000155463	OXA1L	1180.45	-0.236284	0.0874288
ENSG00000261542		30.4783	-0.548128	0.0874607
ENSG00000234585	CCT6P3	112.535	-0.41871	0.0876231
ENSG00000255847		6.70338	-1.37099	0.0876231
ENSG00000170004	CHD3	3808.75	-0.326794	0.0877309
ENSG00000243389		4.12496	-1.50332	0.0877309
ENSG00000261167		166.323	-0.330444	0.0877309
ENSG00000242338	BMS1P4	45.338	-0.483618	0.0877857
ENSG00000230021		3.73156	1.74588	0.0878445
ENSG00000119514	GALNT12	31.8154	0.739839	0.0880135
ENSG00000197956	S100A6	30.5446	3.00692	0.0880215
ENSG00000237645		15.2402	0.860281	0.0881765
ENSG00000257060		357.349	0.33847	0.0881919
ENSG00000158864	NDUFS2	1341.12	-0.270571	0.0883143
ENSG00000100599		45.242	0.740774	0.0883179
ENSG00000212747	RTL8B	278.435	-0.372526	0.0883183
ENSG00000116396	KCNC4	32.4943	-0.783359	0.0884595
ENSG00000223561		72.208	-1.19309	0.0884918
ENSG00000182185	RAD51B	221.801	-0.345465	0.0885448
ENSG00000233016	SNHG7	334.059	0.446234	0.0885804
ENSG00000260115		1.15323	3.08784	0.088653
ENSG00000257815	CNOT2-DT	54.9171	0.431229	0.088664
ENSG00000260837	NA	16.8965	-1.01327	0.088664
ENSG00000158604	TMED4	1201.08	-0.200119	0.0887605
ENSG00000145022	TCTA	313.797	-0.403302	0.0887748
ENSG00000260628		1.2001	2.85715	0.0887748
ENSG00000179023	KLHDC7A	1.89769	3.2086	0.0887779
ENSG00000005981	ASB4	8.92788	-1.09459	0.0888055
ENSG00000173153	ESRRA	111.662	0.562099	0.0888055
ENSG00000107897	ACBD5	567.071	-0.285595	0.0888642
ENSG00000111412	C12orf49	1157.69	-0.218185	0.0890255
ENSG00000132821	VSTM2L	81.0857	1.07047	0.0890255
ENSG00000159267	HLCS	764.455	-0.22533	0.0890255
ENSG00000140022	STON2	1190.86	0.494042	0.0890398
ENSG00000213963		54.5497	-0.505618	0.089059
ENSG00000248698	LINC01085	1.31909	2.96802	0.0890986
ENSG00000049246	PER3	215.072	-0.463486	0.0891708
ENSG00000167578	RAB4B	26.2276	-0.680374	0.0891708
ENSG00000233223		31.8765	0.6731	0.0891708
ENSG00000252311	RNU1-103P	5.28426	-1.49904	0.0891882
ENSG00000182718	ANXA2	8133.23	-0.861299	0.0892254
ENSG00000198750	NA	8.44679	1.25171	0.0892847
ENSG00000272782	NA	20.9156	0.683958	0.0894339
ENSG00000152291	TGOLN2	1597.84	-0.259285	0.0894474
ENSG00000158158	CNNM4	256.748	-0.368648	0.0894474
ENSG00000175600	SUGCT	103.372	-0.437824	0.0894474
ENSG00000178127	NDUFV2	230.536	-0.383028	0.0894474
ENSG00000186976	EFCAB6	50.8688	-0.555831	0.0894474
ENSG00000224003	YES1P1	30.8884	-0.614572	0.0894474
ENSG00000157895	C12orf43	403.195	0.208822	0.0894731
ENSG00000125945	ZNF436	805.561	-0.517305	0.0894839
ENSG00000171055	FEZ2	1190.64	-0.419339	0.0894839
ENSG00000253910	PCDHGB2	44.5294	-0.592601	0.0894839
ENSG00000108278	NA	628.146	-0.197744	0.0895285
ENSG00000176371	ZSCAN2	357.183	0.275926	0.0895285
ENSG00000205629	LCMT1	433.321	0.239588	0.0896348
ENSG00000218358	RAET1K	20.4868	0.741813	0.089818
ENSG00000198933	TBKBP1	153.517	0.752836	0.0898429
ENSG00000140545	MFGE8	470.985	0.703576	0.0898434
ENSG00000261728		3.57351	-2.04946	0.0899508
ENSG00000171503	ETFDH	304.475	-0.300272	0.0899527
ENSG00000167543	TP53I13	88.09	0.742828	0.0899764
ENSG00000246763	RGMB-AS1	15.3686	-0.902029	0.0899811
ENSG00000100478	AP4S1	237.098	-0.25757	0.0900194
ENSG00000204956	PCDHGA1	16.3309	-0.977991	0.0900315
ENSG00000099953	MMP11	57.581	0.999973	0.0901697
ENSG00000197562	RAB40C	98.2525	0.896758	0.0903291
ENSG00000153165	RGPD3	9.46536	1.05533	0.0905453
ENSG00000174996	KLC2	332.619	0.615362	0.0905665
ENSG00000186732	MPPED1	1.1373	3.10999	0.0907387
ENSG00000214087	ARL16	302.46	0.330322	0.0908111
ENSG00000021574	SPAST	1551.9	-0.313048	0.0908437
ENSG00000145555	MYO10	2187.35	0.390818	0.0908437
ENSG00000265422	MIR4684	2.64525	-2.79193	0.0908437
ENSG00000115415	STAT1	1430.55	-0.286374	0.0909049
ENSG00000235688	SNTG2-AS1	1.55283	-2.98738	0.0909235
ENSG00000261478		6.03111	-3.00975	0.0909235
ENSG00000138172	CALHM2	9.55576	1.69877	0.0909488
ENSG00000169692	AGPAT2	21.1974	0.877	0.0909488
ENSG00000186998	EMID1	78.614	-1.04024	0.0909488
ENSG00000196363	WDR5	827.207	0.223156	0.0910143
ENSG00000107719	PALD1	143.001	0.613003	0.0912239
ENSG00000262879		272.424	-0.260654	0.0912239
ENSG00000173218	VANGL1	287.656	0.479791	0.0914162
ENSG00000077684	JADE1	1726.85	0.270443	0.0914973
ENSG00000256304	NA	247.61	0.421773	0.0915167
ENSG00000119714	GPR68	6.66673	1.35374	0.0916972
ENSG00000059728	MXD1	263.124	-0.452985	0.0917421
ENSG00000077080	ACTL6B	70.8521	-1.26957	0.0917421
ENSG00000122484	RPAP2	1559.98	-0.2411	0.0919052
ENSG00000171798	KNDC1	16.891	1.18487	0.0919052
ENSG00000204946	ZNF783	190.106	0.430958	0.0919052
ENSG00000251643		1.20692	3.6615	0.0919052
ENSG00000110031	LPXN	117.63	-0.339648	0.0919525
ENSG00000088325	TPX2	5792	0.458797	0.0920209
ENSG00000105373	NOP53	391.272	0.614559	0.0920209
ENSG00000197976	AKAP17A	308.476	0.459709	0.0920209
ENSG00000105556	MIER2	194.924	0.578305	0.0921175
ENSG00000172530	BANP	260.412	0.391603	0.0921409
ENSG00000178921	PFAS	1651.42	0.440761	0.0923382
ENSG00000106397	PLOD3	196.014	0.697719	0.0924263
ENSG00000183963	SMTN	80.0239	0.895957	0.09245
ENSG00000117751	PPP1R8	1388.58	0.154367	0.0926242
ENSG00000153029	MR1	2.4097	-2.03323	0.0926242
ENSG00000132424	PNISR	5085.38	-0.285886	0.0928629
ENSG00000097007	ABL1	1697.6	0.369006	0.0929937
ENSG00000120875	DUSP4	855.236	0.935194	0.0930532
ENSG00000213465	ARL2	104.283	0.900383	0.0930532
ENSG00000235018		5.29773	-1.5095	0.0932265
ENSG00000223838		1.64342	3.07513	0.0932444
ENSG00000230939	NA	3.93962	2.01897	0.0932444
ENSG00000128573	FOXP2	782.529	0.547441	0.0932549
ENSG00000224846	NQO2-AS1	2.25444	-2.40902	0.0932549
ENSG00000265314	NA	22.3856	-0.807871	0.0932708
ENSG00000105401	CDC37	791.873	0.41138	0.093279
ENSG00000256420	OSBPL9P4	14.1594	-1.02914	0.093279
ENSG00000130234	ACE2	4.57411	1.70709	0.0933782
ENSG00000230373	GOLGA6L5P	24.4497	-0.801576	0.0935144
ENSG00000148935	GAS2	46.3036	-0.79187	0.0935765
ENSG00000106258	CYP3A5	5.66307	-2.62958	0.0935861
ENSG00000135119	RNFT2	728.848	-0.468291	0.0936682
ENSG00000250986	LINC02600	2.21145	2.95955	0.0936682
ENSG00000162174	ASRGL1	354.038	0.498752	0.0936877
ENSG00000134287	ARF3	1568.81	0.280104	0.093691
ENSG00000140416	TPM1	5829.74	0.73981	0.093691
ENSG00000166508	MCM7	7023.63	0.431369	0.0937058
ENSG00000091039	OSBPL8	4203.73	0.320402	0.0938261
ENSG00000108557	RAI1	298.594	0.709008	0.0938623
ENSG00000136490	LIMD2	436.934	0.676226	0.0938623
ENSG00000138650	PCDH10	404.946	0.644179	0.0938623
ENSG00000187556	NANOS3	2.50053	2.89719	0.0938623
ENSG00000115183	TANC1	984.872	0.533216	0.0939863
ENSG00000151490	PTPRO	646.232	-0.56731	0.0939863
ENSG00000091986	CCDC80	1367.33	1.14043	0.0941225
ENSG00000217555	CKLF	34.4949	-0.555625	0.0942845
ENSG00000251574		1.68606	-3.05311	0.0942845
ENSG00000145949	MYLK4	23.7443	0.676664	0.0943275
ENSG00000160007	ARHGAP35	4192.91	0.179476	0.0943275
ENSG00000239827	SUGT1P3	15.1721	-0.862594	0.0943852
ENSG00000111276	CDKN1B	1031.6	-0.313888	0.0944456
ENSG00000230563		1.12622	2.77492	0.0944456
ENSG00000197893	NRAP	2.94659	-2.04044	0.0944794
ENSG00000269051	NA	7.60138	1.44001	0.0945833
ENSG00000106236	NPTX2	1157.04	-0.892168	0.0946279
ENSG00000109436	TBC1D9	847.445	0.228636	0.0946453
ENSG00000204396	VWA7	4.43888	1.53689	0.0946763
ENSG00000112118	MCM3	4001.29	0.395129	0.0947694
ENSG00000126733	DACH2	69.0225	-1.16669	0.0947694
ENSG00000179403	VWA1	13.5372	1.40587	0.0947694
ENSG00000243943	ZNF512	1351.45	-0.269553	0.0947694
ENSG00000245248	USP2-AS1	5.79626	-1.16965	0.0947694
ENSG00000197584	KCNMB2	16.9006	-1.41566	0.0949166
ENSG00000254102		2.5359	-2.70341	0.0950826
ENSG00000251726	RNU7-41P	4.37979	-1.72621	0.095268
ENSG00000233220	LINC00167	12.5822	-0.955926	0.0952865
ENSG00000268379		2.17664	2.58323	0.0952865
ENSG00000198858	R3HDM4	220.423	0.628642	0.0953159
ENSG00000122642	FKBP9	843.769	-0.261502	0.0955926
ENSG00000229689		1.1654	3.84484	0.0955926
ENSG00000234022		6.12237	-1.19795	0.0956273
ENSG00000160087	UBE2J2	296.457	0.290652	0.0956544
ENSG00000257509		25.741	-0.583969	0.0956544
ENSG00000183091	NEB	60.2261	-0.783489	0.0956878
ENSG00000197530	MIB2	78.1077	0.882335	0.0958049
ENSG00000177302	TOP3A	1556.12	0.324076	0.09591
ENSG00000095951	HIVEP1	1534.82	0.394918	0.0959318
ENSG00000241043	NA	11.7276	-0.856475	0.0959345
ENSG00000164591	MYOZ3	20.8616	0.767666	0.0959589
ENSG00000136935	GOLGA1	483.178	-0.205214	0.0960142
ENSG00000225953	SATB2-AS1	4.80128	2.1244	0.0961014
ENSG00000073060	SCARB1	255.46	0.490306	0.096142
ENSG00000116922	C1orf109	473.045	0.283231	0.096142
ENSG00000163156	SCNM1	332.48	0.318456	0.096142
ENSG00000163463	KRTCAP2	43.9671	-0.561443	0.096142
ENSG00000189159	JPT1	2689.35	0.316872	0.096142
ENSG00000214067		22.9584	-0.753207	0.096142
ENSG00000263422	NA	5.36379	1.56506	0.096142
ENSG00000104883	PEX11G	4.62762	1.61721	0.0962295
ENSG00000169230	PRELID1	1259.97	0.309066	0.0962516
ENSG00000224471	MTCO3P19	1.32641	2.91371	0.0962516
ENSG00000136026	CKAP4	2010.81	0.327744	0.0962543
ENSG00000101350	KIF3B	1719.34	0.328065	0.0962623
ENSG00000157388	CACNA1D	13.6935	1.18871	0.0962623
ENSG00000114767	RRP9	196.778	0.716822	0.0963432
ENSG00000165898	ISCA2	294.293	-0.294391	0.0963432
ENSG00000109929	SC5D	2075.13	-0.484627	0.0965601
ENSG00000162413	KLHL21	358.973	0.555562	0.0965601
ENSG00000171517	LPAR3	3.18208	-2.12856	0.0965601
ENSG00000071626	DAZAP1	660.991	0.368851	0.0966028
ENSG00000135720	DYNC1LI2	4278.86	-0.191451	0.0966028
ENSG00000126106	TMEM53	106.994	0.419179	0.0966943
ENSG00000239528	RPS14P8	2.10885	-2.56008	0.0967764
ENSG00000133874	RNF122	286.509	0.359161	0.0968695
ENSG00000146802	TMEM168	607.683	-0.320332	0.0968695
ENSG00000170835	CEL	22.5625	0.961763	0.0968695
ENSG00000251155	SEPTIN14P4	4.46909	1.78995	0.0968747
ENSG00000104907	TRMT1	311.019	0.751045	0.0969109
ENSG00000186280	KDM4D	81.4891	0.393282	0.0969442
ENSG00000164050	PLXNB1	986.26	0.670308	0.0969909
ENSG00000141580	WDR45B	954.748	0.268409	0.0971461
ENSG00000153443	UBALD1	36.2874	0.757255	0.0971461
ENSG00000168872	DDX19A	1223.67	0.184882	0.0971461
ENSG00000273451		41.4841	-0.58969	0.0971855
ENSG00000207042	RNU6-196P	2.52373	2.44151	0.0972286
ENSG00000215717	TMEM167B	637.033	-0.312285	0.0972769
ENSG00000092054	MYH7	17.7117	-0.984321	0.097301
ENSG00000158545	ZC3H18	472.097	0.501661	0.0975503
ENSG00000111911	HINT3	437.288	-0.363367	0.0975525
ENSG00000151702	FLI1	132.278	1.91343	0.0975525
ENSG00000181652	ATG9B	9.64289	1.1809	0.0975525
ENSG00000141858	SAMD1	344.545	0.50265	0.0975691
ENSG00000196372	ASB13	151.899	0.411832	0.097591
ENSG00000242802	AP5Z1	73.863	0.792439	0.0976047
ENSG00000266215	MIR3167	4.68884	-2.77732	0.0976047
ENSG00000136560	TANK	527.726	-0.341155	0.0976185
ENSG00000186675	MAGEE2	1.18583	3.36725	0.0976294
ENSG00000198816	ZNF358	110.089	1.04425	0.0977704
ENSG00000243978	RTL9	27.7113	-0.694252	0.0977704
ENSG00000141543	EIF4A3	1711.79	0.232783	0.0979998
ENSG00000147059	SPIN2A	3.1516	2.4273	0.0979998
ENSG00000226352	PSPC1-AS2	5.92534	-1.17952	0.0980245
ENSG00000103351	CLUAP1	528.587	-0.289961	0.0980417
ENSG00000142409	ZNF787	91.0238	0.641614	0.0980967
ENSG00000186575	NF2	1241.98	0.202957	0.0980967
ENSG00000214194	SMIM30	394.828	-0.452568	0.0980967
ENSG00000100813	ACIN1	4307.31	-0.192336	0.0981056
ENSG00000068308	OTUD5	572.29	0.266334	0.0981278
ENSG00000107404	DVL1	119.074	1.03167	0.0981278
ENSG00000219665	ZNF433-AS1	195.966	0.430256	0.0981565
ENSG00000272181		4.20931	-1.48	0.0981625
ENSG00000271857		6.32552	-1.37303	0.098249
ENSG00000124243	BCAS4	30.1998	0.757284	0.0982795
ENSG00000073417	PDE8A	342.743	-0.41866	0.0982851
ENSG00000229992	HMGB3P9	19.9752	-0.752624	0.0983904
ENSG00000198176	TFDP1	1378.02	0.249643	0.098451
ENSG00000264314	MIR548AT	3.13388	-1.6945	0.0986466
ENSG00000116001	TIA1	4844.97	-0.325467	0.0986938
ENSG00000171243	SOSTDC1	195.708	-0.722666	0.0986938
ENSG00000184068	SREBF2-AS1	34.1051	-0.810049	0.0986938
ENSG00000174945	AMZ1	3.00438	-1.96381	0.0986995
ENSG00000101349	PAK5	154.102	-0.939454	0.0988336
ENSG00000165379	LRFN5	44.0233	1.08972	0.0988336
ENSG00000233639	PANTR1	892.262	-0.46375	0.0989874
ENSG00000262944	NA	1502.43	-0.283005	0.0990157
ENSG00000132819	RBM38	146.716	0.717122	0.0991345
ENSG00000104904	OAZ1	1864.54	0.723146	0.0993756
ENSG00000230847	OCLNP1	28.8348	0.605549	0.0994151
ENSG00000172270	BSG	1494.09	0.898679	0.0997749
ENSG00000244701		44.9524	-0.688958	0.0997749
ENSG00000267784		50.9543	-0.807791	0.0997749
ENSG00000130640	TUBGCP2	786.323	0.441247	0.0998091
ENSG00000230699		30.1167	0.956261	0.0998091
ENSG00000168306	ACOX2	10.1099	1.4191	0.0998199
ENSG00000261488	TBILA	9.12918	1.29606	0.099864
ENSG00000173889	PHC3	1869.46	-0.279993	0.0998818
ENSG00000253954	HMGN1P38	2.90437	-1.73228	0.0998818
ENSG00000128563	PRKRIP1	337.948	0.301461	0.100049
ENSG00000140455	USP3	1968.6	0.231452	0.100098
ENSG00000185298	CCDC137	229.386	0.56754	0.100098
ENSG00000075884	ARHGAP15	7.35237	1.02424	0.100175
ENSG00000161798	AQP5	1.45716	3.16486	0.100175
ENSG00000167840	ZNF232	380.373	0.317303	0.100175
ENSG00000183856	IQGAP3	1150.19	0.469144	0.100175
ENSG00000120709	FAM53C	1694.99	0.171877	0.100179
ENSG00000269900	RMRP	22352.8	0.913685	0.100179
ENSG00000177853	ZNF518A	2313.95	-0.338322	0.100183
ENSG00000154237	LRRK1	8.64967	0.910756	0.100359
ENSG00000188001	TPRG1	35.7308	0.62354	0.10058
ENSG00000221036	MIR1193	3.05729	-3.26602	0.100586
ENSG00000254790		12.8602	-1.44506	0.100586
ENSG00000141682	PMAIP1	233.936	-0.717666	0.100696
ENSG00000055211	GINM1	351.433	-0.271372	0.100762
ENSG00000167987	VPS37C	205.724	0.427957	0.100826
ENSG00000130227	XPO7	2043.01	0.212937	0.10089
ENSG00000119004	CYP20A1	518.86	-0.223081	0.100919
ENSG00000137076	TLN1	4676.05	0.58692	0.10102
ENSG00000104043	ATP8B4	5.1563	-1.52504	0.10115
ENSG00000272374		24.9714	-0.656077	0.10115
ENSG00000143498	TAF1A	301.725	0.286242	0.101159
ENSG00000205246	NA	288.486	0.407942	0.101159
ENSG00000248468		2.4389	-2.28937	0.101159
ENSG00000261061		212.058	0.374727	0.101159
ENSG00000169851	PCDH7	1315.78	0.651905	0.101197
ENSG00000242152		11.4709	-1.02429	0.101201
ENSG00000126768	TIMM17B	430.376	0.603154	0.101205
ENSG00000135900	MRPL44	622.566	-0.217874	0.101205
ENSG00000148296	SURF6	238.428	0.485909	0.101205
ENSG00000144847	IGSF11	14.2872	0.967447	0.101374
ENSG00000006704	GTF2IRD1	394.665	0.545206	0.101588
ENSG00000139985	ADAM21	3.31801	-1.83045	0.101588
ENSG00000245281		13.177	-0.944447	0.101588
ENSG00000252616	NA	3.08804	2.05422	0.101588
ENSG00000243440	NA	1.38686	3.12477	0.101758
ENSG00000198408	OGA	4282.1	-0.262408	0.10176
ENSG00000205930	C21orf62-AS1	28.4154	-0.659107	0.10176
ENSG00000086717	PPEF1	28.8372	-1.08085	0.101909
ENSG00000119574	ZBTB45	39.9528	0.801411	0.101909
ENSG00000225626	C9orf135-DT	2.09419	-2.18604	0.101909
ENSG00000249786	EAF1-AS1	4.00573	-1.86462	0.101951
ENSG00000125970	RALY	1210.93	0.525236	0.102037
ENSG00000170802	FOXN2	1642.53	-0.312078	0.102134
ENSG00000092964	DPYSL2	14512.6	0.183834	0.102241
ENSG00000166133	RPUSD2	185.38	0.311227	0.102241
ENSG00000198108	CHSY3	58.2863	1.03081	0.102359
ENSG00000240024	LINC00888	292.854	-0.281929	0.102359
ENSG00000227165	WDR11-AS1	16.2816	0.909689	0.102442
ENSG00000269374		16.6742	-0.712476	0.102443
ENSG00000229014	RPL30P13	4.86507	-1.51688	0.102564
ENSG00000158055	GRHL3	14.6541	1.76284	0.10276
ENSG00000137133	HINT2	226.05	-0.352982	0.102763
ENSG00000196355	NA	17.0992	0.812111	0.102763
ENSG00000202538	RNU4-2	2249.82	0.520613	0.102804
ENSG00000182873	PRKCZ-AS1	18.1113	0.927672	0.102829
ENSG00000104964	TLE5	897.06	0.591778	0.102851
ENSG00000148408	CACNA1B	83.9447	0.840881	0.102883
ENSG00000134901	POGLUT2	448.098	0.330463	0.102905
ENSG00000182791	CCDC87	16.564	-0.772901	0.103054
ENSG00000118298	CA14	236.08	0.404164	0.103119
ENSG00000124214	STAU1	1934.38	0.16885	0.103119
ENSG00000146828	SLC12A9	129.23	0.686984	0.103119
ENSG00000226833		10.4527	-0.864601	0.103119
ENSG00000272076		13.9038	0.855278	0.103119
ENSG00000211828	TRDJ3	2.95505	-2.0349	0.103211
ENSG00000250130		23.3313	-0.734555	0.103211
ENSG00000256571		35.0348	-0.544838	0.103211
ENSG00000264275	RN7SL753P	2.44386	-1.93807	0.103211
ENSG00000131080	EDA2R	755.924	-0.463064	0.103233
ENSG00000164188	RANBP3L	5.11569	2.44514	0.103233
ENSG00000179886	TIGD5	41.6624	1.00503	0.103233
ENSG00000204959	ARHGEF34P	1.20951	3.59471	0.103233
ENSG00000236810	ELOA-AS1	54.66	-0.464515	0.103239
ENSG00000071127	WDR1	3303.73	0.448051	0.103555
ENSG00000139350	NEDD1	1850.08	-0.322873	0.103555
ENSG00000140743	CDR2	257.064	0.418676	0.103555
ENSG00000156298	TSPAN7	91.4024	-0.774407	0.103555
ENSG00000160200	CBS	883.876	0.738013	0.103555
ENSG00000164465	DCBLD1	146.032	-0.603906	0.103555
ENSG00000174827	PDZK1	7.15098	-0.99582	0.103555
ENSG00000198131	ZNF544	604.479	0.468818	0.103555
ENSG00000198625	MDM4	2679.24	-0.201244	0.103555
ENSG00000247596	TWF2	26.8672	1.0505	0.103555
ENSG00000112280	COL9A1	233.607	0.921662	0.103595
ENSG00000101096	NFATC2	11.5873	1.27904	0.103616
ENSG00000136270	TBRG4	695.912	0.54005	0.103616
ENSG00000226328	NUP50-DT	63.1463	-0.4086	0.103616
ENSG00000213654	GPSM3	27.1223	0.786565	0.103621
ENSG00000117385	P3H1	1002.5	0.267052	0.103663
ENSG00000239389	PCDHA13	53.8733	-0.520852	0.103663
ENSG00000259635		5.82129	-1.72371	0.103672
ENSG00000124508	BTN2A2	371.419	-0.311978	0.103686
ENSG00000169174	PCSK9	91.8171	1.00716	0.103686
ENSG00000272334		3.75215	-1.98742	0.103686
ENSG00000258445		13.9444	-0.824989	0.103733
ENSG00000251405		2.0647	2.61481	0.103735
ENSG00000105929	ATP6V0A4	1.8111	-2.97957	0.103752
ENSG00000237149	ZNF503-AS2	17.0878	1.06864	0.103972
ENSG00000109944	JHY	78.6533	-0.64328	0.10408
ENSG00000038532	CLEC16A	482.442	0.274004	0.1042
ENSG00000188542	DUSP28	71.038	-0.461114	0.104238
ENSG00000083896	YTHDC1	2353.61	-0.247421	0.104275
ENSG00000202512	RN7SKP230	7.85268	1.08062	0.104288
ENSG00000189011	NA	23.7653	-0.850244	0.104291
ENSG00000159377	PSMB4	2143.76	0.242846	0.104331
ENSG00000101417	PXMP4	22.953	1.1358	0.104384
ENSG00000162267	ITIH3	5.02613	2.15865	0.104402
ENSG00000138385	SSB	2523.86	-0.229029	0.104443
ENSG00000242242	NECTIN3-AS1	47.2163	0.588951	0.104443
ENSG00000147231	RADX	341.733	0.432387	0.104455
ENSG00000185019	UBOX5	235.668	0.37305	0.104455
ENSG00000185475	TMEM179B	183.723	-0.262946	0.104455
ENSG00000170917	NUDT6	142.023	-0.361989	0.104577
ENSG00000196104	SPOCK3	13.2789	-1.64784	0.104577
ENSG00000239665		422.507	-0.285308	0.104588
ENSG00000171681	ATF7IP	4390.52	-0.215338	0.104722
ENSG00000176473	WDR25	136.786	0.407075	0.104756
ENSG00000181961	OR4A16	1.41656	3.13189	0.104756
ENSG00000175906	ARL4D	48.0111	0.677469	0.104838
ENSG00000166483	WEE1	2065.3	0.52192	0.104935
ENSG00000153956	CACNA2D1	1428.41	0.498045	0.104975
ENSG00000104321	TRPA1	4.48507	1.89817	0.105005
ENSG00000111678	C12orf57	358.096	0.98435	0.105061
ENSG00000143971	ETAA1	823.754	-0.323787	0.105085
ENSG00000179912	R3HDM2	301.906	-0.244894	0.105269
ENSG00000137965	IFI44	26.5451	-1.45644	0.105287
ENSG00000151725	CENPU	1584.59	0.381113	0.105287
ENSG00000100227	POLDIP3	2095.67	-0.158801	0.10539
ENSG00000165487	MICU2	930.813	-0.269137	0.105745
ENSG00000212195		128.814	-0.622343	0.105747
ENSG00000159348	CYB5R1	280.374	-0.346428	0.105803
ENSG00000171700	RGS19	22.3646	0.758582	0.105803
ENSG00000245017	LINC02453	8.07116	-1.19837	0.105803
ENSG00000268677		4.31543	1.66698	0.105803
ENSG00000168140	VASN	7.31138	1.92311	0.105834
ENSG00000023191	RNH1	260.335	0.904921	0.105872
ENSG00000163219	ARHGAP25	6.27589	1.26514	0.105927
ENSG00000072682	P4HA2	149.754	-0.544999	0.105945
ENSG00000111725	PRKAB1	620.174	0.225018	0.105945
ENSG00000272347		2.01949	-2.08671	0.105974
ENSG00000111269	CREBL2	456.351	-0.380537	0.105979
ENSG00000187630	DHRS4L2	76.8258	0.310729	0.106024
ENSG00000169862	CTNND2	969.145	-0.333717	0.106119
ENSG00000176771	NCKAP5	2451.01	-0.55802	0.106193
ENSG00000226747	FSIP2-AS2	6.5997	1.74266	0.106231
ENSG00000071242	RPS6KA2	930.966	-0.258961	0.106241
ENSG00000126457	PRMT1	2552.43	0.719214	0.106241
ENSG00000174903	RAB1B	1041.92	0.396094	0.106241
ENSG00000188807	TMEM201	121.994	0.8109	0.106241
ENSG00000204022	LIPJ	1.08397	3.07478	0.106352
ENSG00000263786		72.5995	-0.448577	0.106355
ENSG00000136653	NA	10.0516	0.98897	0.106382
ENSG00000060491	OGFR	127.535	0.600341	0.106397
ENSG00000183715	OPCML	73.7551	0.88146	0.106397
ENSG00000188033	ZNF490	135.046	-0.419352	0.10644
ENSG00000229808		15.2842	-0.801488	0.10644
ENSG00000214562	NUTM2D	76.043	0.403804	0.106483
ENSG00000198612	COPS8	1434.54	-0.224674	0.106501
ENSG00000186231	KLHL32	36.5741	-0.774263	0.106686
ENSG00000151065	DCP1B	482.3	-0.183225	0.106708
ENSG00000222179	RN7SKP26	2.04073	-2.40889	0.10671
ENSG00000134291	TMEM106C	1290.33	-0.350575	0.10673
ENSG00000215126	CBWD6	1.96305	-2.09523	0.106787
ENSG00000248333	CDK11B	146.65	0.484592	0.106808
ENSG00000231967		6.23833	-1.25054	0.106819
ENSG00000172354	GNB2	537.829	0.883474	0.106944
ENSG00000020181	ADGRA2	49.886	1.81694	0.106982
ENSG00000066926	FECH	520.768	-0.544428	0.107067
ENSG00000169758	TMEM266	2.30475	2.55932	0.107116
ENSG00000235026	DPP10-AS1	6.30726	-1.65876	0.107116
ENSG00000007516	BAIAP3	51.0632	1.18173	0.107168
ENSG00000104332	SFRP1	1987.74	0.755475	0.107208
ENSG00000176973	FAM89B	76.2543	1.03846	0.107338
ENSG00000250519		2.98514	2.69254	0.107406
ENSG00000241150	NA	7.02932	-1.3079	0.10743
ENSG00000132321	IQCA1	5.31409	1.40076	0.107468
ENSG00000232336	NA	2.50892	3.35681	0.107485
ENSG00000105963	ADAP1	2.10061	2.65779	0.107488
ENSG00000100092	SH3BP1	56.5881	0.613912	0.107505
ENSG00000253181		1.59554	-3.63991	0.107578
ENSG00000100379	KCTD17	271.868	0.74949	0.107617
ENSG00000218336	TENM3	9500.19	-0.507126	0.107617
ENSG00000215769	ARHGAP27P1-BPTFP1-KPNA2P3	27.8817	-0.776961	0.107676
ENSG00000115935	WIPF1	193.405	0.478792	0.107709
ENSG00000175643	RMI2	270.999	0.38572	0.107709
ENSG00000118402	ELOVL4	274.205	0.33288	0.107817
ENSG00000234841		14.6645	-0.872916	0.107817
ENSG00000273131	NA	126.926	-0.377984	0.107851
ENSG00000126970	ZC4H2	693.752	0.277005	0.107988
ENSG00000052126	PLEKHA5	1699.71	0.523493	0.108003
ENSG00000169016	E2F6	631.723	-0.352454	0.108003
ENSG00000188931	CFAP126	2.16196	-3.27386	0.108003
ENSG00000225991	RPL23AP34	12.7147	-0.846496	0.108003
ENSG00000072840	EVC	516.19	0.494778	0.108049
ENSG00000116194	ANGPTL1	10.4727	1.4477	0.108049
ENSG00000165240	ATP7A	621.962	-0.303609	0.108049
ENSG00000090432	MUL1	340.525	0.374522	0.108125
ENSG00000265250	NA	1.61989	-3.35388	0.108179
ENSG00000237877	LINC01473	67.4936	-0.434294	0.108236
ENSG00000261687		5.09009	-1.84469	0.108236
ENSG00000226803	ZNF451-AS1	7.0508	-1.09261	0.108486
ENSG00000244479	OR2A1-AS1	1.67482	4.10039	0.108525
ENSG00000108861	DUSP3	1201.74	0.329335	0.108577
ENSG00000083857	FAT1	26720.3	0.364104	0.108637
ENSG00000121749	TBC1D15	464.357	-0.20464	0.108665
ENSG00000111186	WNT5B	61.2013	1.18436	0.108696
ENSG00000181873	IBA57	196.227	0.369589	0.108776
ENSG00000214711	CAPN14	7.24345	-1.81237	0.108862
ENSG00000114867	EIF4G1	5785.21	0.29612	0.10888
ENSG00000138722	MMRN1	2294.14	0.661983	0.109109
ENSG00000224063		1.95262	2.22825	0.109109
ENSG00000135686	KLHL36	681.028	-0.341635	0.10912
ENSG00000150455	TIRAP	77.6901	0.375174	0.109283
ENSG00000064932	SBNO2	79.928	0.79236	0.109309
ENSG00000225241	NA	315.229	0.232757	0.109326
ENSG00000196236	XPNPEP3	785.665	-0.260875	0.109372
ENSG00000198837	DENND4B	329.067	0.440928	0.109399
ENSG00000253263		11.1116	-0.933494	0.109414
ENSG00000136709	WDR33	2376.71	-0.176526	0.109445
ENSG00000040487	SLC66A1	138.297	0.409095	0.109557
ENSG00000118898	PPL	7.27671	1.25993	0.109557
ENSG00000168297	PXK	208.638	-0.278843	0.109557
ENSG00000113269	RNF130	2642.44	0.234929	0.109657
ENSG00000214717	ZBED1	725.135	-0.331189	0.10973
ENSG00000185803	SLC52A2	76.9868	0.918287	0.109788
ENSG00000196074	SYCP2	18.1016	0.807982	0.109788
ENSG00000187720	THSD4	182.938	-0.932204	0.109865
ENSG00000135698	MPHOSPH6	616.081	-0.33845	0.109867
ENSG00000128285	MCHR1	23.879	1.32996	0.109949
ENSG00000175137	SH3BP5L	482.424	0.361132	0.109949
ENSG00000101333	PLCB4	492.686	-0.266806	0.109951
ENSG00000110107	PRPF19	1792.82	0.38846	0.109951
ENSG00000186715	MST1L	2.80564	-2.06922	0.109997
ENSG00000249439	HMGN1P14	2.58719	2.76632	0.110066
ENSG00000254093	PINX1	119.48	0.447616	0.110203
ENSG00000167281	RBFOX3	9.18478	1.90338	0.110297
ENSG00000156463	SH3RF2	18.8897	0.74145	0.110504
ENSG00000183643	C15orf32	10.6741	-1.12977	0.110516
ENSG00000237543	NA	1.88791	-2.66833	0.110788
ENSG00000158445	KCNB1	48.1688	1.01629	0.110949
ENSG00000237276	ANO7L1	2.91257	-1.91624	0.111045
ENSG00000118655	DCLRE1B	437.031	0.258186	0.111158
ENSG00000136271	DDX56	1172.69	0.206786	0.111158
ENSG00000107742	SPOCK2	26.7042	-1.06407	0.111164
ENSG00000174177	CTU2	55.9152	0.925424	0.111164
ENSG00000174483	BBS1	84.2382	-0.374898	0.111164
ENSG00000207650	MIR570	9.24178	-1.07263	0.111164
ENSG00000109743	BST1	27.1248	1.04504	0.111204
ENSG00000174348	PODN	26.248	-2.29532	0.111223
ENSG00000102871	TRADD	6.73485	-1.43276	0.111242
ENSG00000131653	TRAF7	562.905	0.792969	0.111286
ENSG00000255371	OPCML-IT2	2.0672	2.76449	0.111506
ENSG00000064601	CTSA	391.522	-0.319874	0.111545
ENSG00000110066	KMT5B	1815.16	-0.205933	0.111545
ENSG00000249222	ATP5MGL	5.43138	-1.16283	0.111623
ENSG00000121281	ADCY7	62.9292	-1.09202	0.111781
ENSG00000253633		6.60735	-1.34249	0.111857
ENSG00000265583	NA	4.31769	-1.40356	0.111857
ENSG00000260233	ZNRD2-AS1	4.53361	-1.94491	0.11188
ENSG00000198056	PRIM1	648.148	0.382667	0.112237
ENSG00000270959	LPP-AS2	46.0967	0.585419	0.112237
ENSG00000171603	CLSTN1	1720.7	0.233309	0.112292
ENSG00000140463	BBS4	630.002	-0.355618	0.112553
ENSG00000186073	C15orf41	394.967	-0.303661	0.112743
ENSG00000091542	ALKBH5	1023.49	0.312323	0.112772
ENSG00000115423	DNAH6	212.303	-0.48469	0.112772
ENSG00000137364	TPMT	252.428	-0.435344	0.112894
ENSG00000153291	SLC25A27	48.6333	0.647136	0.112899
ENSG00000196810	CTBP1-DT	233.661	0.322646	0.112987
ENSG00000131475	VPS25	784.919	0.269288	0.113038
ENSG00000175550	DRAP1	307.92	0.852393	0.113038
ENSG00000256064		1.19615	-3.35016	0.113038
ENSG00000242759	LINC00882	65.115	-0.511577	0.11314
ENSG00000186111	PIP5K1C	229.751	0.641129	0.113151
ENSG00000204308	RNF5	745.886	-0.271938	0.113234
ENSG00000167522	ANKRD11	1269.74	0.417485	0.113387
ENSG00000169604	ANTXR1	1837.78	-0.194829	0.113387
ENSG00000103245	CIAO3	133.271	0.682001	0.113436
ENSG00000164889	SLC4A2	448.57	0.723574	0.113436
ENSG00000198732	SMOC1	1748.72	-1.03266	0.113436
ENSG00000174365	SNHG11	117.554	0.384067	0.113447
ENSG00000237037	NDUFA6-DT	52.345	-0.499765	0.113489
ENSG00000116580	GON4L	2479.36	-0.279526	0.113531
ENSG00000140365	COMMD4	453.245	0.662022	0.113531
ENSG00000143198	MGST3	613.311	-0.368835	0.113594
ENSG00000164252	AGGF1	1093.39	-0.279548	0.113594
ENSG00000196542	SPTSSB	3.72649	1.84383	0.113594
ENSG00000179598	PLD6	7.30228	1.22071	0.113668
ENSG00000101290	CDS2	2315.12	-0.282204	0.113718
ENSG00000239697	TNFSF12	3.36944	1.68076	0.113767
ENSG00000265625		15.1037	-0.872178	0.113767
ENSG00000050344	NFE2L3	17.8685	-0.995484	0.113815
ENSG00000111670	GNPTAB	627.184	-0.380574	0.113815
ENSG00000148803	FUOM	38.0912	1.29475	0.113815
ENSG00000184517	ZFP1	731.826	-0.27293	0.113815
ENSG00000207761	MIR329-1	1.81677	-3.70822	0.113815
ENSG00000169783	LINGO1	63.3909	1.09846	0.113827
ENSG00000253251	SHLD3	109.33	-0.34842	0.11392
ENSG00000112379	ARFGEF3	11.6197	2.30487	0.113962
ENSG00000105341	DMAC2	422.232	0.456008	0.11398
ENSG00000272655	POLR2J4	45.9089	0.518145	0.114121
ENSG00000131323	TRAF3	406.762	0.256687	0.114189
ENSG00000224424	PRKAR2A-AS1	12.8447	-0.921519	0.114266
ENSG00000260211		6.04724	1.79068	0.114266
ENSG00000272991		5.42057	-1.3611	0.114284
ENSG00000172799	ZBTB8OSP2	1.81431	-2.34057	0.1143
ENSG00000147485	PXDNL	41.7844	0.652869	0.11437
ENSG00000156976	EIF4A2	8387.58	0.245021	0.11437
ENSG00000063177	RPL18	2960.79	0.440111	0.114432
ENSG00000102924	CBLN1	11.5453	1.25797	0.114432
ENSG00000115364	MRPL19	1100.86	-0.282749	0.114432
ENSG00000134013	LOXL2	501	0.813259	0.114432
ENSG00000145912	NHP2	425.755	0.455574	0.114432
ENSG00000173744	AGFG1	2386.88	-0.289099	0.114432
ENSG00000232732		19.3487	-0.738461	0.114432
ENSG00000269837	IPO5P1	793.625	0.338585	0.114432
ENSG00000203688	LINC02487	122.108	-1.05226	0.114555
ENSG00000226049	TLK2P1	24.0862	-1.19252	0.114555
ENSG00000105072	C19orf44	134.408	0.363874	0.114638
ENSG00000112033	PPARD	138.67	0.621589	0.11471
ENSG00000182600	SNORC	16.2827	-0.72736	0.11471
ENSG00000262333	HNRNPA1P16	30.4602	-0.534023	0.11471
ENSG00000121716	PILRB	72.0051	0.497096	0.114764
ENSG00000267648		2.22499	1.9517	0.114784
ENSG00000220785	MTMR9LP	37.3378	0.973786	0.114848
ENSG00000163235	TGFA	6.86295	1.79244	0.114856
ENSG00000188596	CFAP54	124.374	-0.496505	0.114897
ENSG00000108107	RPL28	1135.48	0.636275	0.114923
ENSG00000207971	MIR125B1	22.7977	-1.07392	0.114923
ENSG00000176700	SCAND2P	201.629	-0.345047	0.114924
ENSG00000088053	GP6	2.62194	1.98841	0.11493
ENSG00000145725	PPIP5K2	3265.9	-0.241991	0.11496
ENSG00000265507	MIR4435-1	3.61681	1.88436	0.115017
ENSG00000240083	RPS3AP22	2.11777	-2.54116	0.115367
ENSG00000273153		11.9569	-1.08036	0.115367
ENSG00000085465	OVGP1	26.3127	-0.609787	0.11569
ENSG00000110169	HPX	14.6528	-0.851467	0.11569
ENSG00000116183	PAPPA2	21.276	1.7008	0.11569
ENSG00000125895	TMEM74B	2.57624	2.50031	0.11569
ENSG00000173401	GLIPR1L1	2.25345	2.95344	0.11569
ENSG00000204644	ZFP57	2.62046	2.74154	0.11569
ENSG00000254238		6.38153	2.21522	0.11569
ENSG00000175213	ZNF408	98.6156	0.565369	0.115702
ENSG00000104884	ERCC2	574.89	0.528857	0.115726
ENSG00000165388	NA	44.6504	-0.545484	0.115798
ENSG00000179935	LINC00652	7.70386	-1.70705	0.115798
ENSG00000233791	LINC01136	3.71357	-2.23274	0.115881
ENSG00000099875	MKNK2	415.591	0.632727	0.11596
ENSG00000260978		47.1058	-0.972061	0.11596
ENSG00000164574	GALNT10	873.846	0.622449	0.115982
ENSG00000120318	ARAP3	412.306	0.590724	0.116072
ENSG00000112941	TENT4A	663.289	0.222188	0.116151
ENSG00000159592	GPBP1L1	2404.51	-0.266092	0.116248
ENSG00000196365	LONP1	440.176	0.757576	0.116248
ENSG00000245384	CXXC4-AS1	6.20233	-1.23146	0.116379
ENSG00000265890	NA	4.61652	-1.63621	0.116379
ENSG00000228989	NA	38.9084	0.560792	0.11639
ENSG00000103111	MON1B	534.471	0.204946	0.116444
ENSG00000266413	NA	7.66927	-1.62657	0.116444
ENSG00000167619	TMEM145	27.6744	-0.889565	0.116513
ENSG00000248671		12.0241	-1.13827	0.116513
ENSG00000148090	AUH	270.074	-0.235752	0.11669
ENSG00000062524	LTK	1.83511	-2.46109	0.116701
ENSG00000254377	MIR124-2HG	2336.45	-0.473621	0.116701
ENSG00000089053	ANAPC5	2068.1	-0.18164	0.116781
ENSG00000247077	PGAM5	504.254	0.40246	0.116797
ENSG00000269902		22.5129	-0.652473	0.11691
ENSG00000185739	SRL	5.42089	-1.86845	0.117002
ENSG00000229267	SNHG31	27.8968	0.580257	0.117002
ENSG00000162753	SLC9C2	10.1522	-0.981761	0.117007
ENSG00000261438		14.9608	-0.801235	0.117007
ENSG00000268230		5.64848	1.43648	0.117007
ENSG00000270124		5.96338	-1.32258	0.117007
ENSG00000198589	LRBA	2068.13	-0.287337	0.117124
ENSG00000053900	ANAPC4	747.659	-0.244024	0.117314
ENSG00000162620	LRRIQ3	31.1301	-0.544692	0.117314
ENSG00000260625		15.9025	-0.736461	0.117615
ENSG00000232936		18.0077	-0.964968	0.117654
ENSG00000106263	EIF3B	3425.47	0.241725	0.117655
ENSG00000226574	NA	1.89451	-2.51394	0.117672
ENSG00000231889	TRAF3IP2-AS1	369.867	-0.299838	0.117884
ENSG00000165061	ZMAT4	408.661	0.576147	0.118073
ENSG00000205363	INSYN1	33.0742	0.995788	0.118146
ENSG00000115267	IFIH1	6.96357	-1.20504	0.118305
ENSG00000228510		9.67666	-1.12813	0.118305
ENSG00000167625	ZNF526	229.134	0.288616	0.118343
ENSG00000175701	MTLN	14.6547	1.03	0.118343
ENSG00000232474	NCKAP5-IT1	64.4435	-0.680248	0.118651
ENSG00000223187	NA	2.75083	-2.15262	0.118724
ENSG00000272977		82.5061	-0.475514	0.118724
ENSG00000078967	UBE2D4	214.437	-0.339927	0.118777
ENSG00000203706	SERTAD4-AS1	9.30448	1.08702	0.118777
ENSG00000206432	TMEM200C	654.553	-0.656475	0.118777
ENSG00000120899	PTK2B	132.619	0.397269	0.119107
ENSG00000106948	AKNA	158.727	0.49048	0.119167
ENSG00000110274	CEP164	592.887	0.28969	0.119167
ENSG00000132437	DDC	17.1603	-1.06948	0.119254
ENSG00000100523	DDHD1	1201.23	-0.258135	0.119298
ENSG00000165886	UBTD1	19.5001	1.04133	0.119339
ENSG00000128294	TPST2	147.02	0.57129	0.119358
ENSG00000121753	ADGRB2	115.733	0.741728	0.119371
ENSG00000120253	NUP43	1490.81	0.283323	0.119645
ENSG00000226149		4.30618	-2.09229	0.119645
ENSG00000168807	SNTB2	1049.5	0.316813	0.119758
ENSG00000198046	ZNF667	485.367	-0.229506	0.119793
ENSG00000242095	NA	5.60803	-1.40007	0.119793
ENSG00000132196	HSD17B7	546.803	-0.347642	0.119811
ENSG00000237840	FAM21FP	7.34269	-1.33966	0.119824
ENSG00000224905		61.3761	0.568412	0.119943
ENSG00000150773	PIH1D2	75.5796	-0.435136	0.120157
ENSG00000186312	CA5BP1	154.014	0.26233	0.120281
ENSG00000137265	IRF4	3.57663	-1.40092	0.12032
ENSG00000167508	MVD	496.591	0.819911	0.120341
ENSG00000169302	STK32A	25.5777	-1.10217	0.120341
ENSG00000250001		15.4297	0.958122	0.120348
ENSG00000115286	NDUFS7	70.4198	0.748893	0.120395
ENSG00000121060	TRIM25	171.218	0.568343	0.120395
ENSG00000249898	MCPH1-AS1	38.7854	-0.47319	0.120433
ENSG00000128602	SMO	1352.47	0.529059	0.120447
ENSG00000164951	PDP1	942.555	-0.835336	0.120526
ENSG00000198947	DMD	1218.29	0.4879	0.120527
ENSG00000104490	NCALD	3852.05	-0.378821	0.120675
ENSG00000104518	GSDMD	5.41876	1.66779	0.120675
ENSG00000141425	RPRD1A	2263.06	-0.219516	0.120675
ENSG00000249693	THEGL	4.95588	-1.38965	0.121015
ENSG00000226237	GAS1RR	11.4877	-1.01838	0.121148
ENSG00000130055	GDPD2	146.674	0.742941	0.121194
ENSG00000261468		8.03176	1.23875	0.121194
ENSG00000188848	BEND4	8.13494	1.31561	0.12122
ENSG00000255337		1.22373	-3.08841	0.121413
ENSG00000164970	FAM219A	492.788	-0.257894	0.121484
ENSG00000258331	LINC02461	1.397	2.34568	0.121493
ENSG00000143740	SNAP47	470.784	0.361647	0.121538
ENSG00000253513		7.1944	-1.36524	0.121538
ENSG00000073009	NA	40.192	0.918919	0.121691
ENSG00000198796	ALPK2	1089.85	-1.62966	0.121744
ENSG00000107020	PLGRKT	182.708	-0.369702	0.121746
ENSG00000105983	LMBR1	1384.17	-0.227971	0.12183
ENSG00000006118	TMEM132A	477.751	0.705855	0.121842
ENSG00000160209	PDXK	828.773	0.35549	0.121842
ENSG00000181220	ZNF746	244.175	0.360903	0.121842
ENSG00000187741	FANCA	771.835	0.332062	0.121913
ENSG00000225471		39.4696	0.629558	0.121913
ENSG00000227960		8.99672	-1.06297	0.121913
ENSG00000172031	EPHX4	23.5551	0.746232	0.122116
ENSG00000178430	NA	5.24039	1.5319	0.122116
ENSG00000104517	UBR5	7039.89	-0.219762	0.122194
ENSG00000164638	SLC29A4	186.859	0.804654	0.122252
ENSG00000245694	CRNDE	1110.32	-0.561183	0.122265
ENSG00000048052	HDAC9	966.849	-0.465525	0.122284
ENSG00000118307	CASC1	17.2039	-1.00219	0.122284
ENSG00000254783		34.387	-0.553454	0.122315
ENSG00000185433	LINC00158	4.93342	-1.26805	0.122346
ENSG00000146085	MMUT	641.998	-0.186539	0.122501
ENSG00000227906	SNAP25-AS1	11.8598	0.969045	0.122501
ENSG00000257094		1.1751	-2.65714	0.122501
ENSG00000265451		27.0406	-0.873922	0.122501
ENSG00000020129	NCDN	261.83	0.557413	0.122564
ENSG00000141101	NOB1	260.892	0.441599	0.122564
ENSG00000206899	RNU6-36P	4.57412	-1.51751	0.122564
ENSG00000148690	FRA10AC1	402.508	-0.32544	0.122661
ENSG00000187210	GCNT1	15.3916	0.83387	0.122661
ENSG00000260922		2.58563	-2.259	0.122661
ENSG00000108654	DDX5	14780.7	-0.161764	0.12267
ENSG00000160256	FAM207A	45.2987	0.623781	0.12267
ENSG00000100577	GSTZ1	522.14	-0.307647	0.122675
ENSG00000160783	PMF1	288.406	0.389157	0.122715
ENSG00000065621	GSTO2	9.72447	0.946198	0.122749
ENSG00000235411		5.9558	-1.38525	0.122812
ENSG00000204128	C2orf72	51.8874	1.04124	0.122817
ENSG00000172349	IL16	3.70039	1.48792	0.122867
ENSG00000163482	STK36	821.839	-0.242488	0.122948
ENSG00000107864	CPEB3	105.724	-0.760224	0.122962
ENSG00000116209	TMEM59	1200.59	-0.285548	0.122962
ENSG00000170989	S1PR1	371.874	-0.814874	0.122962
ENSG00000196923	PDLIM7	430.119	0.898738	0.122962
ENSG00000161277	THAP8	36.5127	0.577836	0.123114
ENSG00000134668	SPOCD1	3.12128	1.64127	0.123309
ENSG00000259905	PWRN1	69.8921	-1.05904	0.123309
ENSG00000132406	TMEM128	358.444	-0.256178	0.123464
ENSG00000144724	PTPRG	3608.52	-0.413571	0.123588
ENSG00000090372	STRN4	864.168	0.693219	0.123665
ENSG00000175497	DPP10	294.931	-0.502993	0.123665
ENSG00000262202		339.815	-0.435453	0.123707
ENSG00000186470	BTN3A2	125.607	-0.657704	0.124034
ENSG00000230450	NEK2P4	2.14446	-3.02462	0.124067
ENSG00000224680	PLA2G12AP1	2.58	1.53732	0.124094
ENSG00000221866	PLXNA4	225.168	1.05277	0.124294
ENSG00000110852	CLEC2B	2.04987	-1.70819	0.124427
ENSG00000233557	NFU1P2	15.0093	1.16084	0.124438
ENSG00000005007	UPF1	589.311	0.618392	0.124453
ENSG00000208032	MIR548A3	6.15894	-1.20767	0.124499
ENSG00000169764	UGP2	1497.52	-0.199597	0.124501
ENSG00000105991	HOXA1	5.83179	1.46847	0.12456
ENSG00000149658	YTHDF1	690.823	0.165146	0.12456
ENSG00000155849	ELMO1	595.914	-0.451408	0.12456
ENSG00000165757	JCAD	166.798	-0.677141	0.12456
ENSG00000143315	PIGM	326.39	-0.20887	0.124611
ENSG00000223575	RBMX2P3	2.902	-1.80137	0.12486
ENSG00000241269		1.47444	2.63588	0.12486
ENSG00000099800	TIMM13	210.554	0.774328	0.124867
ENSG00000100804	PSMB5	1684.17	0.237708	0.12487
ENSG00000152475	ZNF837	8.87587	1.1534	0.12498
ENSG00000183873	SCN5A	2.99174	1.89812	0.12498
ENSG00000204909	SPINK9	3.38498	1.70303	0.12498
ENSG00000159403	C1R	3.25975	2.34916	0.125019
ENSG00000259520		7.53479	-1.20124	0.125071
ENSG00000138085	ATRAID	691.568	-0.272315	0.125093
ENSG00000006625	GGCT	695.109	-0.285284	0.125311
ENSG00000179168	GGN	2.20576	2.44142	0.125311
ENSG00000257169		12.8139	-0.885242	0.125311
ENSG00000116212	LRRC42	603.118	0.275803	0.125316
ENSG00000180694	TMEM64	543.069	-0.355708	0.125387
ENSG00000179820	MYADM	235.776	0.57201	0.125503
ENSG00000083828	ZNF586	520.972	-0.270844	0.125563
ENSG00000117242	PINK1-AS	223.773	-0.251517	0.125563
ENSG00000197969	VPS13A	2072.36	-0.265947	0.125571
ENSG00000105640	RPL18A	2552.01	0.75948	0.125669
ENSG00000131591	C1orf159	55.3561	0.612974	0.125669
ENSG00000166311	SMPD1	143.162	-0.457406	0.125669
ENSG00000228972	NA	13.3309	-0.893629	0.125682
ENSG00000148291	SURF2	123.197	0.525003	0.125694
ENSG00000094804	CDC6	1616.62	0.361309	0.125791
ENSG00000165312	OTUD1	64.5169	0.412784	0.125872
ENSG00000271828		3.37764	-1.35174	0.12593
ENSG00000180015		3.95109	1.55697	0.126037
ENSG00000258796		5.98909	-1.28674	0.126271
ENSG00000272168	CASC15	1099.64	-0.398714	0.126271
ENSG00000100226	GTPBP1	890.116	0.346495	0.12633
ENSG00000134697	GNL2	1635.46	0.270247	0.126366
ENSG00000078804	TP53INP2	160.552	-0.455791	0.126603
ENSG00000179115	FARSA	509.742	0.806904	0.126603
ENSG00000249437	NAIP	46.7194	-0.514411	0.126603
ENSG00000131019	ULBP3	135.643	-0.426752	0.126645
ENSG00000133134	BEX2	88.0765	0.523811	0.126757
ENSG00000169231	THBS3	573.155	-0.407486	0.126757
ENSG00000152601	MBNL1	1611.73	-0.298957	0.126808
ENSG00000036448	MYOM2	32.8339	0.648147	0.126887
ENSG00000272096	RN7SL715P	5.81457	-1.34083	0.126887
ENSG00000105996	HOXA2	325.492	-1.48564	0.127011
ENSG00000124721	DNAH8	6.82215	-1.15723	0.127175
ENSG00000125170	DOK4	213.412	0.551164	0.127175
ENSG00000150347	ARID5B	1398.42	0.252584	0.127297
ENSG00000161847	RAVER1	52.3689	0.686821	0.12738
ENSG00000165807	PPP1R36	11.5873	0.803148	0.12738
ENSG00000230606		121.855	-0.372273	0.12738
ENSG00000171302	CANT1	482.102	0.282806	0.127398
ENSG00000179899	PHC1P1	57.8579	0.684091	0.127398
ENSG00000188493	C19orf54	105.051	-0.364146	0.127411
ENSG00000124762	CDKN1A	1733.05	-0.60604	0.127413
ENSG00000141503	MINK1	386.675	0.449438	0.127434
ENSG00000095203	EPB41L4B	67.5934	-0.63994	0.127512
ENSG00000072958	AP1M1	656.061	0.508758	0.1277
ENSG00000112312	GMNN	905.99	0.296996	0.127702
ENSG00000158955	WNT9B	10.8219	0.977414	0.127793
ENSG00000100302	RASD2	2.74949	3.13437	0.12789
ENSG00000101474	APMAP	1539.12	-0.18028	0.12789
ENSG00000105202	FBL	852.822	0.209479	0.12789
ENSG00000203668	CHML	2185.01	-0.276552	0.12789
ENSG00000207031	SNORD59A	3.60654	-1.63213	0.12789
ENSG00000150712	MTMR12	861.119	0.255991	0.127913
ENSG00000257818	C1GALT1P1	36.5359	-0.70511	0.12798
ENSG00000114646	CSPG5	344.626	-0.984041	0.128168
ENSG00000198420	TCAF1	1570.54	0.212995	0.128241
ENSG00000169836	TACR3	19.7088	1.31033	0.12828
ENSG00000273017		13.2141	-0.866351	0.12828
ENSG00000162771	FAM71A	21.587	1.477	0.128316
ENSG00000226496	LINC00323	5.56451	1.12674	0.128316
ENSG00000128928	IVD	615.718	-0.222285	0.128466
ENSG00000100029	PES1	965.126	0.456932	0.128542
ENSG00000140465	CYP1A1	2.37527	2.31707	0.128542
ENSG00000183172	SMDT1	109.792	-0.282691	0.128542
ENSG00000196449	YRDC	263.623	0.419509	0.128542
ENSG00000169718	DUS1L	227.14	0.749035	0.128571
ENSG00000172575	RASGRP1	60.8894	-1.03655	0.128571
ENSG00000225373	NA	10.2321	0.892548	0.128572
ENSG00000087077	TRIP6	239.082	0.735559	0.128649
ENSG00000159674	SPON2	3.49365	1.93097	0.128675
ENSG00000261609	GAN	1420.97	0.268064	0.128675
ENSG00000265321	MIR4263	4.94167	-1.33748	0.128728
ENSG00000124782	RREB1	498.439	0.208668	0.128855
ENSG00000234690	EPCAM-DT	86.7982	-0.564092	0.128908
ENSG00000199436	SNORD9	6.78227	-1.11394	0.128912
ENSG00000131725	WDR44	800.014	-0.335624	0.128929
ENSG00000216906		1.47388	-2.76974	0.128929
ENSG00000271141		91.431	-0.443615	0.128929
ENSG00000148175	STOM	71.7934	0.923291	0.128938
ENSG00000168096	ANKS3	316.892	0.270198	0.128938
ENSG00000225098	BCRP1	4.20579	1.56624	0.128938
ENSG00000258929	NA	3.17709	-1.91695	0.128938
ENSG00000231272		2.90891	-2.59896	0.128967
ENSG00000137693	YAP1	2996.92	0.255578	0.128976
ENSG00000177352	CCDC71	217.379	0.558244	0.129319
ENSG00000247950	SEC24B-AS1	42.5869	-0.488367	0.129453
ENSG00000260128	ULK4P2	7.60407	-1.01665	0.129582
ENSG00000106780	MEGF9	992.594	0.242808	0.129698
ENSG00000157870	PRXL2B	288.393	0.501208	0.129698
ENSG00000177192	PUS1	145.885	0.353878	0.129698
ENSG00000237764	NA	6.29944	-1.82595	0.129698
ENSG00000249790		3.04334	-1.56755	0.129698
ENSG00000170324	FRMPD2	34.6339	0.938498	0.12993
ENSG00000196114		6.17893	1.21653	0.130001
ENSG00000197417	SHPK	82.6753	0.400383	0.130001
ENSG00000204147	ASAH2B	147.244	-0.414398	0.130001
ENSG00000259445	NA	36.762	-0.752347	0.130001
ENSG00000258646		6.3665	-1.06732	0.130261
ENSG00000170776	AKAP13	5615.74	-0.266785	0.13034
ENSG00000177169	ULK1	117.189	0.770273	0.130354
ENSG00000227973	PIN4P1	4.61275	-1.54223	0.13042
ENSG00000081041	CXCL2	10.4083	-0.845901	0.130428
ENSG00000170855	TRIAP1	587.015	-0.299372	0.130428
ENSG00000116266	STXBP3	727.779	-0.313873	0.130433
ENSG00000263872	MIR4528	6.2288	-1.43832	0.130448
ENSG00000110619	CARS1	887.296	0.368149	0.130537
ENSG00000129932	DOHH	17.975	1.13841	0.130537
ENSG00000140497	SCAMP2	350.419	0.4142	0.130537
ENSG00000173653	RCE1	138.457	0.584702	0.130537
ENSG00000272232	RN7SL726P	3.75795	-2.07342	0.130537
ENSG00000151208	DLG5	1796.91	0.371245	0.130587
ENSG00000199977		31.516	-0.65775	0.130587
ENSG00000229036	VDAC1P8	12.6246	-0.981043	0.130655
ENSG00000112624	BICRAL	366.021	-0.307617	0.130738
ENSG00000135736	CCDC102A	56.8032	0.62428	0.130738
ENSG00000175356	SCUBE2	165.428	-1.1408	0.130738
ENSG00000177303	CASKIN2	121.479	0.893496	0.130738
ENSG00000197536	IRF1-AS1	12.9927	-0.759829	0.13078
ENSG00000075651	PLD1	169.802	-0.73543	0.13082
ENSG00000099617	EFNA2	57.8342	0.614868	0.13082
ENSG00000127452	FBXL12	260.219	0.283786	0.13082
ENSG00000138411	HECW2	541.919	-0.28589	0.130838
ENSG00000184371	CSF1	147.257	0.643629	0.130944
ENSG00000196159	FAT4	10021.4	-0.668408	0.130944
ENSG00000161381	PLXDC1	6.83968	1.39393	0.130998
ENSG00000219891	ZSCAN12P1	8.02222	1.24613	0.131066
ENSG00000271897		1.68901	2.36811	0.131088
ENSG00000125995	ROMO1	136.964	0.645073	0.131142
ENSG00000261247	GOLGA8T	5.37006	-1.09907	0.131142
ENSG00000047634	SCML1	378.291	-0.402974	0.131173
ENSG00000239219		15.501	0.743304	0.131203
ENSG00000147535	PLPP5	327.424	0.242215	0.131325
ENSG00000259954	IL21R-AS1	3.64893	-1.75631	0.131325
ENSG00000170892	TSEN34	368.982	0.50215	0.13133
ENSG00000105732	ZNF574	207.611	0.755492	0.131379
ENSG00000142208	AKT1	1495.05	0.675001	0.131413
ENSG00000255185	PDXDC2P	8.79014	-0.974427	0.131413
ENSG00000168994	PXDC1	152.541	0.84938	0.131462
ENSG00000186889	TMEM17	46.5613	-0.406674	0.131515
ENSG00000171298	GAA	83.7788	1.00767	0.13152
ENSG00000030110	BAK1	207.741	0.447512	0.131524
ENSG00000196139	AKR1C3	4.50471	-1.80466	0.131598
ENSG00000197329	PELI1	1607.05	-0.246936	0.131598
ENSG00000185585	OLFML2A	96.246	1.10165	0.131627
ENSG00000164035	EMCN	2.18098	2.60933	0.131883
ENSG00000154734	ADAMTS1	422.655	0.456436	0.131895
ENSG00000204967	PCDHA4	211.752	-0.357235	0.131946
ENSG00000070495	JMJD6	423.824	0.317506	0.13205
ENSG00000138080	EMILIN1	30.4634	1.56162	0.13206
ENSG00000252757	RN7SKP96	36.3812	-0.524207	0.13215
ENSG00000137962	ARHGAP29	622.751	1.04176	0.132218
ENSG00000270157		112.994	-0.446497	0.132235
ENSG00000272142		27.8167	-0.57931	0.132235
ENSG00000082641	NFE2L1	3020.35	0.347051	0.132401
ENSG00000055609	KMT2C	5519.94	-0.262466	0.132671
ENSG00000179627	ZBTB42	14.9163	0.848045	0.132709
ENSG00000268194	NA	1.81821	-2.89466	0.132709
ENSG00000034053	APBA2	768.458	0.550763	0.132798
ENSG00000204338	CYP21A1P	1.80433	2.48513	0.132959
ENSG00000242976	RN7SL177P	7.05748	-1.24976	0.133119
ENSG00000207697	MIR573	40.6729	-0.540602	0.133332
ENSG00000109072	VTN	9.05728	1.41522	0.133396
ENSG00000137513	NARS2	587.825	0.285148	0.133396
ENSG00000169964	TMEM42	90.9929	0.423412	0.133396
ENSG00000172922	RNASEH2C	407.646	0.355317	0.133396
ENSG00000232909		6.70138	-1.26327	0.133396
ENSG00000258888		1.74379	-2.68009	0.133396
ENSG00000260057	LINC01571	2.24234	-2.35007	0.133497
ENSG00000250280		56.9609	0.746608	0.133624
ENSG00000125652	ALKBH7	45.1626	0.865673	0.133632
ENSG00000152661	GJA1	2191.19	0.934095	0.133632
ENSG00000104856	RELB	14.1191	0.895133	0.133679
ENSG00000198435	NRARP	303.225	-0.866655	0.133775
ENSG00000079435	LIPE	32.0295	1.02096	0.133864
ENSG00000100364	KIAA0930	609.339	0.381008	0.133864
ENSG00000143458	GABPB2	314.467	-0.270196	0.133864
ENSG00000178458	H3P16	3.56731	1.62518	0.133864
ENSG00000254986	DPP3	547.923	0.441635	0.133864
ENSG00000164683	HEY1	82.6217	-0.515737	0.13403
ENSG00000261386		9.40992	-1.11885	0.134033
ENSG00000109390	NDUFC1	227.623	-0.278881	0.134053
ENSG00000134330	IAH1	287.182	-0.813513	0.134093
ENSG00000185022	MAFF	60.0936	0.729559	0.134117
ENSG00000101439	CST3	331.314	0.628803	0.134138
ENSG00000138613	APH1B	391.926	-0.221037	0.134181
ENSG00000163904	SENP2	1109.7	-0.213816	0.134228
ENSG00000134452	FBH1	1212.72	0.187655	0.134257
ENSG00000154764	WNT7A	314.902	-1.36072	0.134257
ENSG00000100105	PATZ1	1309.61	0.350136	0.134282
ENSG00000230325		10.2245	0.843073	0.134282
ENSG00000007174	DNAH9	3.8733	1.17587	0.134295
ENSG00000254656	RTL1	10.4621	-1.34513	0.134339
ENSG00000132323	ILKAP	462.998	-0.200523	0.134632
ENSG00000116675	DNAJC6	134.919	-0.659096	0.134633
ENSG00000135951	TSGA10	109.685	-0.311454	0.134633
ENSG00000153233	PTPRR	5.75203	-1.54701	0.134633
ENSG00000183148	ANKRD20A2	2.61718	-2.29166	0.134633
ENSG00000204377	NA	24.6654	-0.655917	0.134633
ENSG00000174576	NPAS4	14.6588	1.01136	0.1347
ENSG00000197872	FAM49A	366.294	-0.406402	0.134889
ENSG00000005189	REXO5	194.336	-0.340515	0.134995
ENSG00000157554	ERG	8.48782	2.31925	0.134995
ENSG00000244748	RN7SL153P	5.9106	1.1831	0.134995
ENSG00000100206	DMC1	37.5569	1.03513	0.135016
ENSG00000134297	PLEKHA8P1	57.5091	-0.510885	0.135016
ENSG00000162616	DNAJB4	493.37	-0.588324	0.135061
ENSG00000110446	SLC15A3	14.1804	0.980931	0.135089
ENSG00000140995	DEF8	347.751	0.502328	0.135089
ENSG00000169689	CENPX	177.306	0.75215	0.135089
ENSG00000186088	GSAP	5.46392	1.23406	0.135089
ENSG00000234787	LINC00458	3.57	-1.49698	0.135171
ENSG00000258890	CEP95	1247.41	-0.239212	0.135321
ENSG00000172296	SPTLC3	28.1885	-1.51468	0.135439
ENSG00000211643	IGLV5-52	5.12209	1.26723	0.135474
ENSG00000272593	NA	19.0596	-0.688573	0.135499
ENSG00000075461	CACNG4	421.34	-0.484414	0.135518
ENSG00000184995	IFNE	2.749	-1.73028	0.135552
ENSG00000021762	OSBPL5	129.381	0.678303	0.135679
ENSG00000187536	TPM3P7	8.56765	-0.924797	0.135679
ENSG00000012174	MBTPS2	226.663	-0.357282	0.135757
ENSG00000262601	NA	9.93956	1.11966	0.135998
ENSG00000083067	TRPM3	425.808	-1.24366	0.13604
ENSG00000135540	NHSL1	2877.4	0.294415	0.136042
ENSG00000068001	HYAL2	375.862	0.848112	0.136047
ENSG00000171617	ENC1	4133.85	-0.325041	0.136142
ENSG00000253848		3.51797	1.42196	0.136142
ENSG00000126861	OMG	2.93619	3.1311	0.136148
ENSG00000264882	NA	1.12272	-2.92974	0.136148
ENSG00000238528	NA	9.4344	1.07757	0.136295
ENSG00000228395		23.1775	-0.613341	0.136296
ENSG00000145284	SCD5	1003.54	-0.381341	0.136334
ENSG00000230823	CBX1P1	3.60084	-1.68903	0.136365
ENSG00000235890	TSPEAR-AS1	1.97798	2.40664	0.136365
ENSG00000144407	PTH2R	3.14854	1.68662	0.136419
ENSG00000245958		410.595	-0.275671	0.136651
ENSG00000176018	LYSMD3	524.171	-0.414016	0.13681
ENSG00000138382	METTL5	359.507	-0.272172	0.136875
ENSG00000227855	DPY19L2P3	7.57947	-1.05595	0.136875
ENSG00000270580		5.64825	1.06235	0.136875
ENSG00000146147	MLIP	11.8946	-1.28608	0.136991
ENSG00000161533	ACOX1	933.154	-0.335651	0.137047
ENSG00000100116	GCAT	140.251	0.815228	0.137125
ENSG00000139187	KLRG1	57.6291	-0.628086	0.137378
ENSG00000225119	NA	3.74877	-1.59843	0.137378
ENSG00000270190		4.24675	1.4735	0.137404
ENSG00000234327		35.3746	0.571873	0.1375
ENSG00000162062	TEDC2	128.137	0.606639	0.137504
ENSG00000003249	DBNDD1	70.7396	-0.597947	0.13752
ENSG00000239122	RNU2-11P	1.87728	-2.35987	0.13778
ENSG00000130203	APOE	20.8237	1.71302	0.137944
ENSG00000272091	NA	86.6892	-0.361401	0.138049
ENSG00000164120	HPGD	7.85289	-1.46448	0.13816
ENSG00000250318		5.05428	1.5193	0.138205
ENSG00000111554	MDM1	453.574	-0.320099	0.138217
ENSG00000163719	MTMR14	600.953	0.205462	0.138217
ENSG00000260186	LINC02137	1.78242	1.97285	0.138284
ENSG00000184154	LRTOMT	152.071	-0.302133	0.138419
ENSG00000168803	ADAL	349.596	-0.24199	0.138541
ENSG00000140848	CPNE2	554.791	0.480995	0.138558
ENSG00000102265	TIMP1	318.32	0.699283	0.138576
ENSG00000266542	NA	2.62306	2.02091	0.138639
ENSG00000166349	RAG1	49.2175	0.654965	0.13866
ENSG00000242553		1.65124	2.76789	0.138674
ENSG00000164054	SHISA5	874.371	0.540895	0.138683
ENSG00000235917	MTCO2P11	1.68328	-2.08612	0.13921
ENSG00000170891	CYTL1	28.0446	1.18712	0.139245
ENSG00000011260	UTP18	893.425	0.299064	0.139325
ENSG00000092853	CLSPN	1691.97	0.411352	0.139325
ENSG00000177854	TMEM187	18.4149	0.637832	0.139325
ENSG00000103064	SLC7A6	1036.71	0.281411	0.139348
ENSG00000207128	RNU6-729P	2.1563	-2.09497	0.139348
ENSG00000214827	MTCP1	17.1205	-0.72826	0.139352
ENSG00000136425	CIB2	278.326	0.471906	0.139359
ENSG00000167653	PSCA	2.17185	1.84217	0.139384
ENSG00000130711	PRDM12	52.9818	-1.18166	0.139409
ENSG00000241155	ARHGAP31-AS1	7.9444	-1.06056	0.139409
ENSG00000063244	U2AF2	1646.14	0.614694	0.139412
ENSG00000201699	RNVU1-24	8.61165	1.63229	0.139496
ENSG00000120693	SMAD9	119.625	-0.501381	0.13951
ENSG00000138443	ABI2	4956.05	-0.204898	0.13951
ENSG00000186076		4.03613	1.11358	0.139558
ENSG00000258301	VASH1-AS1	121.647	0.304742	0.139652
ENSG00000143164	DCAF6	835.048	-0.325407	0.139708
ENSG00000175110	MRPS22	537.897	0.219156	0.139708
ENSG00000010610	CD4	13.7483	1.21493	0.139726
ENSG00000160767	FAM189B	104	0.449205	0.139858
ENSG00000268333		3.62743	1.78486	0.139858
ENSG00000125772	GPCPD1	875.688	-0.256808	0.139888
ENSG00000166986	MARS1	2761.74	0.208022	0.139888
ENSG00000099785	MARCHF2	111.892	-0.587111	0.139901
ENSG00000145331	TRMT10A	252.082	0.294672	0.139901
ENSG00000146409	SLC18B1	310.659	0.37507	0.139901
ENSG00000213130	EEF1DP5	1.26839	-4.56532	0.140229
ENSG00000143816	WNT9A	20.6152	1.20561	0.140283
ENSG00000255323	LINC01495	2.14686	-2.48093	0.140387
ENSG00000263660	NA	1.50855	2.48819	0.140612
ENSG00000102977	ACD	146.493	0.691286	0.140658
ENSG00000196366	C9orf163	8.54884	1.07952	0.140658
ENSG00000176222	ZNF404	62.5034	-0.464075	0.140688
ENSG00000231742	LINC01273	7.93012	-0.875943	0.140698
ENSG00000269825		217.502	-0.392454	0.141085
ENSG00000201155	RNU1-24P	1.30557	-2.70248	0.141162
ENSG00000227888	FAM66A	26.046	-0.876376	0.141354
ENSG00000157827	FMNL2	2342.13	0.299531	0.141417
ENSG00000238083	LRRC37A2	236.563	-0.348707	0.141417
ENSG00000042753	AP2S1	437.88	0.387892	0.141418
ENSG00000115042	FAHD2A	571.864	0.320695	0.141418
ENSG00000152760	TCTEX1D1	3.3504	1.69938	0.14142
ENSG00000151092	NGLY1	611.003	-0.273845	0.141655
ENSG00000159259	CHAF1B	610.514	0.348272	0.141655
ENSG00000046604	DSG2	146.19	-0.88144	0.141769
ENSG00000164241	C5orf63	24.5708	-1.12713	0.141875
ENSG00000015532	XYLT2	221.11	0.612123	0.141876
ENSG00000117410	ATP6V0B	532.213	0.402541	0.141877
ENSG00000106991	ENG	32.9525	1.98292	0.141902
ENSG00000264477	MIR5682	1.26134	-2.8598	0.141902
ENSG00000221695	NA	6.9916	-1.39583	0.141953
ENSG00000167081	PBX3	2612.4	-0.33661	0.142035
ENSG00000157856	DRC1	11.4923	-0.950411	0.142085
ENSG00000201516		3.99592	-1.71709	0.142138
ENSG00000261241	LINC02128	1.37667	-3.36828	0.142197
ENSG00000174448	STARD6	14.6056	-0.872071	0.142214
ENSG00000160326	SLC2A6	116.767	0.64839	0.142323
ENSG00000104388	RAB2A	1510.64	-0.301898	0.14238
ENSG00000027644	INSRR	1.09297	2.9563	0.142392
ENSG00000168546	GFRA2	7.39753	-1.7309	0.142392
ENSG00000251322	SHANK3	69.3459	0.837572	0.14244
ENSG00000272518		24.5125	-0.566579	0.142623
ENSG00000106245	BUD31	686.426	0.32946	0.142705
ENSG00000197124	ZNF682	314.855	0.234729	0.142705
ENSG00000115756	HPCAL1	80.8717	0.637988	0.142708
ENSG00000147654	EBAG9	315.024	-0.26334	0.142708
ENSG00000114988	LMAN2L	626.184	-0.27756	0.14304
ENSG00000160051	IQCC	120.393	0.296889	0.14304
ENSG00000106244	PDAP1	970.513	0.291567	0.143055
ENSG00000198668	CALM1	7703.25	0.284504	0.143146
ENSG00000119699	TGFB3	65.3724	0.935248	0.143161
ENSG00000142002	DPP9	339.923	0.497743	0.143161
ENSG00000187244	BCAM	11.0692	1.15683	0.143161
ENSG00000248228	SLIT2-IT1	38.7456	0.922404	0.143161
ENSG00000270091		13.7387	-0.799647	0.143161
ENSG00000143429	LSP1P4	160.11	-0.822071	0.143272
ENSG00000207280	SNORD20	16.449	-0.775504	0.143308
ENSG00000233864	NA	654.485	-0.229381	0.143491
ENSG00000132740	IGHMBP2	199.325	0.406587	0.143548
ENSG00000189369	GSPT2	522.069	-0.224132	0.143562
ENSG00000214381	LINC00488	54.0781	1.34241	0.143562
ENSG00000143294	PRCC	633.903	0.23629	0.143672
ENSG00000023892	DEF6	8.61804	1.02897	0.14388
ENSG00000153574	RPIA	204.124	0.29884	0.143906
ENSG00000154917	RAB6B	263.927	-0.493101	0.143906
ENSG00000160214	RRP1	364.182	0.420434	0.143906
ENSG00000196776	CD47	1623.37	0.419125	0.143906
ENSG00000214063	TSPAN4	85.7909	0.889125	0.143938
ENSG00000243637	NA	1.97892	-2.49112	0.144036
ENSG00000223727		10.5866	1.28304	0.144099
ENSG00000006652	IFRD1	1440.36	0.390233	0.14418
ENSG00000118557	PMFBP1	75.405	-0.417712	0.14418
ENSG00000124784	RIOK1	429.151	0.290797	0.14418
ENSG00000128915	ICE2	1712.55	-0.196573	0.14418
ENSG00000273384		2.50221	-2.27954	0.14418
ENSG00000254726	MEX3A	2361.65	0.262669	0.14435
ENSG00000272669		8.48636	0.988017	0.144381
ENSG00000128262	POM121L9P	1.87201	-2.49986	0.14453
ENSG00000169957	ZNF768	454.542	0.213165	0.144557
ENSG00000263857	MIR4729	1.48344	-2.80562	0.144557
ENSG00000105676	ARMC6	380.568	0.764457	0.144781
ENSG00000272955	NA	12.614	-0.90763	0.144803
ENSG00000133640	LRRIQ1	190.597	-0.318794	0.144885
ENSG00000116521	SCAMP3	377.505	0.409637	0.144947
ENSG00000235261	NA	8.87147	-1.2036	0.144994
ENSG00000169710	FASN	1067.44	0.977225	0.145118
ENSG00000176720	BOK	161.93	0.64173	0.145133
ENSG00000213077	NA	3.2127	-1.69427	0.145133
ENSG00000224596	ZMIZ1-AS1	5.62291	-1.1979	0.145133
ENSG00000237978	KCNMB2-AS1	25.1344	-0.682022	0.145133
ENSG00000143952	VPS54	1396.62	-0.213262	0.145161
ENSG00000139266	MARCHF9	128.68	-0.459019	0.145178
ENSG00000141522	ARHGDIA	527.606	0.740929	0.145517
ENSG00000221886	ZBED8	380.535	0.34105	0.145691
ENSG00000174611	KY	4.35849	-1.83468	0.145722
ENSG00000164190	NIPBL	2419.95	-0.233627	0.145883
ENSG00000169223	LMAN2	490.61	0.552689	0.145883
ENSG00000185133	INPP5J	16.9351	0.887631	0.145883
ENSG00000082684	SEMA5B	1621.76	-0.63198	0.145912
ENSG00000169246	NPIPB3	42.631	-0.59334	0.146075
ENSG00000170464	DNAJC18	751.144	-0.252955	0.146165
ENSG00000171135	JAGN1	341.938	-0.259913	0.146165
ENSG00000259781	HMGB1P6	388.549	-0.340537	0.146177
ENSG00000273080		22.0607	-0.565043	0.146177
ENSG00000188993	LRRC66	27.5472	-0.603664	0.146202
ENSG00000269930		4.3068	-1.29926	0.146306
ENSG00000139329	LUM	726.15	1.27414	0.14641
ENSG00000248049	UBA6-AS1	370.2	-0.297506	0.14641
ENSG00000199015	MIR377	1.1494	-3.68982	0.146515
ENSG00000163131	CTSS	6.06895	-1.21844	0.146533
ENSG00000178201	VN1R1	29.656	-0.553033	0.146541
ENSG00000071564	TCF3	999.069	0.605108	0.146582
ENSG00000249241	LINC02265	4.99968	-1.38458	0.1466
ENSG00000247934		10.4548	-0.980705	0.146669
ENSG00000252817	NA	20.3038	-0.622922	0.146713
ENSG00000233476	EEF1A1P6	79.4671	0.402679	0.14673
ENSG00000229887	HNRNPA1P6	10.3483	-1.23592	0.146742
ENSG00000083845	RPS5	3617.54	0.584832	0.1468
ENSG00000162004	CCDC78	4.85897	1.21313	0.1468
ENSG00000257052		2.83596	-2.04649	0.1468
ENSG00000168924	LETM1	727.16	0.42765	0.146855
ENSG00000136866	ZFP37	300.818	-0.308813	0.146886
ENSG00000139990	DCAF5	1269.83	-0.16306	0.146908
ENSG00000034533	ASTE1	166.278	0.802482	0.146969
ENSG00000110427	KIAA1549L	663.72	0.329873	0.146969
ENSG00000115289	PCGF1	145.684	-0.289025	0.146969
ENSG00000130726	TRIM28	4063.63	0.578055	0.146969
ENSG00000188153	COL4A5	2923.6	0.296592	0.146969
ENSG00000243452	NA	432.152	0.265764	0.146969
ENSG00000126858	RHOT1	1186.23	-0.295458	0.146989
ENSG00000100505	TRIM9	441.438	-0.363873	0.146995
ENSG00000160949	TONSL	205.546	0.737011	0.147075
ENSG00000172725	CORO1B	199.868	0.957593	0.147075
ENSG00000196933	RPS26P11	6.02095	1.27158	0.147075
ENSG00000175756	AURKAIP1	214.768	0.855479	0.14708
ENSG00000223473	NA	58.6551	-0.461716	0.14708
ENSG00000168260	NA	8.00568	-1.1601	0.147131
ENSG00000186842	NA	11.9004	-1.05783	0.14722
ENSG00000071054	MAP4K4	8251.82	-0.197489	0.147311
ENSG00000109132	PHOX2B	5.11954	-2.00496	0.147368
ENSG00000116649	SRM	261.088	0.720762	0.147368
ENSG00000160789	LMNA	729.508	0.592697	0.147368
ENSG00000261462		7.4947	-2.09755	0.147368
ENSG00000166831	RBPMS2	46.6521	0.692631	0.14765
ENSG00000223247	RNU2-64P	228.845	0.462306	0.147675
ENSG00000230581	ACTG1P14	5.36152	-1.3551	0.147928
ENSG00000197261	C6orf141	1.96069	2.49057	0.147968
ENSG00000150990	DHX37	226.433	0.699444	0.14797
ENSG00000156097	GPR61	5.1501	-1.44891	0.14797
ENSG00000265932	MIR3146	6.21146	1.2186	0.148237
ENSG00000269938		51.1274	-0.595291	0.148385
ENSG00000272426		16.2297	-0.877792	0.148539
ENSG00000268364	SMC5-AS1	42.6084	0.486476	0.148704
ENSG00000223963	THAP12P8	1.36219	-3.10225	0.148754
ENSG00000051596	THOC3	298.603	-0.280036	0.148901
ENSG00000156395	SORCS3	49.7735	-1.16648	0.148946
ENSG00000255994	NA	35.5791	-0.929717	0.148976
ENSG00000269903		3.95654	1.80318	0.149049
ENSG00000172318	B3GALT1	287.723	0.497234	0.149104
ENSG00000237349		5.1663	-1.47074	0.149134
ENSG00000240761		1.08474	-3.12741	0.149134
ENSG00000253686	LINC01484	4.08717	-1.76523	0.149134
ENSG00000272688		17.6864	0.63106	0.149134
ENSG00000213753	CENPBD1P1	482.01	0.208662	0.149144
ENSG00000011485	PPP5C	847.99	0.387705	0.149169
ENSG00000100321	SYNGR1	230.331	0.473814	0.149169
ENSG00000261349		8.35671	-1.03257	0.149183
ENSG00000120029	ARMH3	464.024	-0.226617	0.149275
ENSG00000123213	NLN	1582.59	-0.325853	0.149329
ENSG00000163931	TKT	4262.59	0.70985	0.149329
ENSG00000273306		29.2541	-0.726425	0.149409
ENSG00000106009	BRAT1	154.919	0.701126	0.149464
ENSG00000102172	SMS	3829.75	0.390478	0.149565
ENSG00000158427	TMSB15B	457.478	0.330222	0.149565
ENSG00000178498	DTX3	503.383	0.44608	0.149565
ENSG00000175130	MARCKSL1	6097.76	0.259247	0.149601
ENSG00000149948	HMGA2	3429.98	0.684009	0.149608
ENSG00000153395	LPCAT1	754.947	0.207478	0.149608
ENSG00000157426	AASDH	541.965	-0.288601	0.149631
ENSG00000118507	AKAP7	167.637	-0.37597	0.149637
ENSG00000135740	SLC9A5	22.4488	0.834561	0.149637
ENSG00000228721		10.7262	-0.890597	0.149637
ENSG00000252343	RNU2-34P	26.1327	-0.691532	0.149638
ENSG00000072518	MARK2	479.51	0.327887	0.149679
ENSG00000168242	NA	2326.94	0.875615	0.149679
ENSG00000265242	NA	84.1336	0.326622	0.149686
ENSG00000270019		124.297	-0.41871	0.14991
ENSG00000161526	SAP30BP	874.129	0.195017	0.150205
ENSG00000165568	AKR1E2	34.2958	0.731806	0.150232
ENSG00000092096	SLC22A17	143.885	0.694314	0.150313
ENSG00000140563	MCTP2	8.01173	-1.05274	0.150335
ENSG00000185049	NELFA	165.04	0.710226	0.150362
ENSG00000188938	FAM120AOS	639.782	-0.216512	0.150409
ENSG00000238297		3.0181	1.70136	0.150532
ENSG00000166246	C16orf71	9.97837	-0.904266	0.150627
ENSG00000122550	KLHL7	1964.94	0.264893	0.150671
ENSG00000101958	GLRA2	166.574	-1.43953	0.150722
ENSG00000164296	TIGD6	198.985	-0.380409	0.150722
ENSG00000223922	ASS1P2	16.204	-0.779069	0.150722
ENSG00000248810	LINC02432	2.98689	1.63926	0.150722
ENSG00000273247		175.327	-0.267776	0.150722
ENSG00000198546	ZNF511	239.933	0.506652	0.150931
ENSG00000184156	KCNQ3	12.5792	1.29367	0.15095
ENSG00000255710		35.8319	-0.572755	0.150986
ENSG00000161642	ZNF385A	58.5605	0.796725	0.151026
ENSG00000123384	LRP1	1230.86	0.75531	0.151072
ENSG00000261934	PCDHGA9	51.8895	0.49791	0.151168
ENSG00000131473	ACLY	8489.21	0.333571	0.151194
ENSG00000171804	WDR87	1.12278	-2.78781	0.151194
ENSG00000229164	NA	33.2687	-1.01943	0.151454
ENSG00000240244	GAPDHP33	1.72494	2.60973	0.151454
ENSG00000199709	RNU4-23P	1.69423	-2.38128	0.151461
ENSG00000252233	RN7SKP253	3.12302	-2.33603	0.151461
ENSG00000263082	NA	3.67683	-2.5054	0.151509
ENSG00000136319	TTC5	586.963	-0.187528	0.151596
ENSG00000171208	NETO2	2624.35	-0.440971	0.151633
ENSG00000173673	HES3	7.29432	-1.4253	0.151633
ENSG00000176826	FKBP9P1	1.82591	2.68548	0.151633
ENSG00000186866	POFUT2	376.08	0.361419	0.151698
ENSG00000100401	RANGAP1	1357.85	0.655117	0.151707
ENSG00000158773	USF1	1071.38	0.220613	0.151811
ENSG00000238615	NA	14.5471	-0.888472	0.152038
ENSG00000138495	COX17	204.322	0.268406	0.152213
ENSG00000273015		208.605	-0.329314	0.152317
ENSG00000091262	ABCC6	7.75911	1.22697	0.152598
ENSG00000081177	EXD2	466.945	-0.309037	0.152667
ENSG00000230148	HOXB-AS1	1.70517	-2.51579	0.152667
ENSG00000273226		12.8887	-0.848319	0.152706
ENSG00000140830	TXNL4B	211.809	-0.249506	0.152735
ENSG00000142621	FHAD1	135.363	-0.67284	0.152735
ENSG00000207762	MIR329-2	2.27578	-2.55887	0.152797
ENSG00000264569	DCXR-DT	2.60002	-2.35013	0.152797
ENSG00000271151		12.8851	-0.814042	0.152797
ENSG00000184207	PGP	253.474	0.440549	0.152835
ENSG00000202293	SNORD114-22	1.49408	-3.06286	0.152835
ENSG00000222316	NA	3.76175	-1.52851	0.152835
ENSG00000155111	CDK19	751.631	-0.203715	0.152853
ENSG00000176641	RNF152	1444.85	0.533892	0.152867
ENSG00000177675	CD163L1	2.81702	2.17371	0.152867
ENSG00000103034	NDRG4	846.691	-0.514341	0.15292
ENSG00000141446	ESCO1	861.145	-0.288895	0.15292
ENSG00000236358		1.50949	-2.64916	0.15292
ENSG00000246731		5.8317	1.10017	0.153063
ENSG00000088298	EDEM2	169.191	-0.321675	0.153132
ENSG00000106366	SERPINE1	184.356	1.74766	0.153132
ENSG00000158683	PKD1L1	13.5753	0.811205	0.153132
ENSG00000171219	CDC42BPG	10.3716	1.19563	0.153132
ENSG00000248727	LINC01948	1.38806	2.28514	0.153132
ENSG00000255400		1.86378	2.58423	0.153132
ENSG00000266993		26.6468	-0.668785	0.153132
ENSG00000273165		23.0198	-0.582509	0.153132
ENSG00000164438	TLX3	14.2029	-1.38015	0.153149
ENSG00000184908	CLCNKB	5.41269	1.44348	0.153176
ENSG00000256383	NA	24.8021	0.584955	0.153391
ENSG00000221994	ZNF630	20.2829	1.50053	0.153428
ENSG00000255496		3.59357	2.2164	0.153428
ENSG00000139146	SINHCAF	4067.09	0.250674	0.153591
ENSG00000232334		2.22716	1.82466	0.153591
ENSG00000166261	ZNF202	528.435	0.252151	0.153654
ENSG00000272170		3.51943	-1.45339	0.153716
ENSG00000158201	ABHD3	478.744	-0.59544	0.153749
ENSG00000174586	ZNF497	59.5583	0.515707	0.153749
ENSG00000182319	NA	211.861	0.635222	0.153976
ENSG00000152904	GGPS1	981.69	-0.163742	0.154086
ENSG00000197063	MAFG	385.652	0.404112	0.154288
ENSG00000004799	PDK4	20.2753	-0.797329	0.154308
ENSG00000197238	H4C11	54.6689	1.04548	0.15447
ENSG00000182022	CHST15	300.17	0.562243	0.154483
ENSG00000271533		474.946	-0.4276	0.154567
ENSG00000271065		1.30084	-2.60602	0.154619
ENSG00000083838	ZNF446	220.17	0.426185	0.154624
ENSG00000101126	ADNP	2986.19	-0.161829	0.154624
ENSG00000101825	MXRA5	175.823	1.13871	0.154624
ENSG00000131462	TUBG1	793.629	0.441814	0.154624
ENSG00000146411	SLC2A12	134.915	-0.432373	0.154624
ENSG00000148840	PPRC1	950.901	0.302266	0.154624
ENSG00000157077	ZFYVE9	1065.44	0.274021	0.154624
ENSG00000160208	RRP1B	1733.44	0.180106	0.154624
ENSG00000162604	TM2D1	371.545	-0.233652	0.154624
ENSG00000212443	SNORA53	278.562	0.480823	0.154624
ENSG00000172366	MCRIP2	9.20523	1.2747	0.15469
ENSG00000187554	TLR5	8.20665	1.25426	0.15473
ENSG00000124067	SLC12A4	293.904	0.687758	0.154736
ENSG00000188365		2.01214	2.41018	0.154849
ENSG00000110811	P3H3	215.661	0.644063	0.154902
ENSG00000119669	IRF2BPL	327.852	0.406203	0.154952
ENSG00000175264	CHST1	11.6566	1.06491	0.154986
ENSG00000105669	COPE	205.534	0.855402	0.155126
ENSG00000012211	PRICKLE3	2.69242	1.54823	0.155166
ENSG00000153246	PLA2R1	38.2322	1.21303	0.155186
ENSG00000122367	LDB3	3.07703	1.93476	0.155295
ENSG00000126464	PRR12	83.8163	0.811984	0.155299
ENSG00000174227	PIGG	714.868	-0.136614	0.155299
ENSG00000244357	RN7SL145P	8.81619	-0.9401	0.155367
ENSG00000213877	CFL1P7	2.95263	-2.1223	0.155483
ENSG00000174680	GRIK1-AS1	4.84786	-1.26811	0.155529
ENSG00000088305	DNMT3B	784.99	0.421503	0.155642
ENSG00000270035		9.22808	-1.09034	0.155642
ENSG00000073803	MAP3K13	850.152	-0.282576	0.155712
ENSG00000004534	RBM6	2926.31	-0.213775	0.155866
ENSG00000127511	SIN3B	559.363	0.305095	0.155866
ENSG00000223583		4.96695	-1.48472	0.155866
ENSG00000260988		3.39118	-1.72502	0.155985
ENSG00000078403	MLLT10	1850.06	-0.190255	0.155999
ENSG00000154079	SDHAF4	122.292	-0.294001	0.156
ENSG00000130810	PPAN	28.6765	0.665314	0.156018
ENSG00000173511	VEGFB	96.453	-0.339842	0.156018
ENSG00000037474	NSUN2	1296.69	0.314621	0.156026
ENSG00000234572	LINC01800	1.4242	2.59798	0.156062
ENSG00000268649		1.60399	2.80018	0.156062
ENSG00000180481	GLIPR1L2	2.99341	2.0659	0.156066
ENSG00000233927	RPS28	668.474	0.930993	0.156103
ENSG00000214814	FER1L6	59.5111	-0.519716	0.156162
ENSG00000086827	ZW10	957.169	0.272087	0.156225
ENSG00000165632	TAF3	212.308	0.270501	0.156225
ENSG00000160049	DFFA	1345.22	0.197094	0.156228
ENSG00000105143	SLC1A6	1.17531	3.37288	0.156235
ENSG00000149806	FAU	960.322	0.591313	0.156309
ENSG00000117395	EBNA1BP2	824.039	0.287046	0.156369
ENSG00000131044	TTLL9	5.61786	1.29745	0.156432
ENSG00000207586	MIR135A2	16.6703	-1.02429	0.156504
ENSG00000126453	BCL2L12	99.1083	0.804527	0.156553
ENSG00000068831	RASGRP2	6.69153	1.27569	0.156558
ENSG00000104522	TSTA3	166.022	0.38032	0.156608
ENSG00000163374	YY1AP1	1027.06	-0.213423	0.15666
ENSG00000105662	CRTC1	110.932	0.686425	0.156724
ENSG00000113758	DBN1	2438.3	0.619996	0.156724
ENSG00000170469	SPATA24	82.6394	-0.292947	0.156724
ENSG00000272253	RNA5SP386	3.77313	1.52147	0.156724
ENSG00000056558	TRAF1	27.4782	0.618632	0.156796
ENSG00000108465	CDK5RAP3	876.559	-0.226261	0.156796
ENSG00000159387	IRX6	33.832	-0.918524	0.156796
ENSG00000175348	TMEM9B	326.141	-0.369666	0.156796
ENSG00000178252	WDR6	2914.35	0.397988	0.156796
ENSG00000187957	DNER	198.468	-0.706523	0.156796
ENSG00000221870	NA	1.99926	-2.01053	0.156796
ENSG00000252992		1.89586	-2.48395	0.156796
ENSG00000108799	EZH1	814.728	-0.239774	0.156844
ENSG00000182195	LDOC1	75.0641	0.518429	0.156887
ENSG00000105270	CLIP3	451.934	-0.394754	0.156915
ENSG00000163728	TTC14	1141.98	-0.260938	0.157188
ENSG00000267481		62.1497	0.405394	0.157251
ENSG00000147576	ADHFE1	15.6929	0.778866	0.157371
ENSG00000004866	ST7	953.122	-0.288523	0.157391
ENSG00000204922	UQCC3	93.5451	0.584158	0.157512
ENSG00000215196	BASP1-AS1	36.8575	-1.07347	0.157512
ENSG00000231327	LINC01816	7.42433	1.03543	0.157512
ENSG00000126456	IRF3	208.636	0.658846	0.157525
ENSG00000163214	DHX57	1473.85	-0.199317	0.157525
ENSG00000176824	NA	84.3804	-0.377297	0.157525
ENSG00000113361	CDH6	4368.23	1.17483	0.157567
ENSG00000133275	CSNK1G2	346.322	0.828707	0.157717
ENSG00000135636	DYSF	131.332	0.87568	0.157717
ENSG00000232346		4.817	-1.16476	0.157788
ENSG00000143674	MAP3K21	42.4479	0.505659	0.157863
ENSG00000244053	RPL13AP2	1.84204	2.09973	0.157884
ENSG00000187164	SHTN1	418.408	-0.515248	0.158114
ENSG00000161040	FBXL13	57.5888	-0.459714	0.158145
ENSG00000222942	RN7SKP58	1.92035	-2.29742	0.158321
ENSG00000157150	TIMP4	9.94981	1.21735	0.158329
ENSG00000235173	HGH1	21.0375	1.04367	0.158413
ENSG00000230320	BEND7P1	8.05819	-1.11066	0.158434
ENSG00000072506	HSD17B10	542.316	0.294556	0.158473
ENSG00000202125	RNU1-100P	3.53092	-1.72548	0.158612
ENSG00000151025	GPR158	45.1269	-0.659895	0.158715
ENSG00000268288		2.94213	-1.73664	0.158715
ENSG00000269982		8.82426	-0.969353	0.158715
ENSG00000227014		4.71135	-1.34794	0.158739
ENSG00000160307	S100B	164.275	-0.88238	0.158849
ENSG00000214517	PPME1	883.717	0.165728	0.158985
ENSG00000007376	RPUSD1	62.664	1.0509	0.159003
ENSG00000261087	ZNNT1	40.9997	-0.538643	0.159086
ENSG00000172572	PDE3A	1002.75	-0.671407	0.159091
ENSG00000270933		7.32161	1.28355	0.159106
ENSG00000122705	CLTA	1173.64	0.21025	0.159289
ENSG00000143416	SELENBP1	135.821	0.684058	0.159289
ENSG00000125753	VASP	413.112	0.404139	0.159297
ENSG00000166451	CENPN	863.119	0.34512	0.159297
ENSG00000196683	TOMM7	575.517	-0.244337	0.159336
ENSG00000178719	GRINA	514.559	0.537112	0.159377
ENSG00000151746	BICD1	524.545	-0.329424	0.159387
ENSG00000157933	SKI	308.736	0.366286	0.159387
ENSG00000171858	RPS21	934.606	0.432695	0.159387
ENSG00000272709	NA	1.26717	-2.72011	0.159479
ENSG00000008838	MED24	958.954	0.410973	0.159504
ENSG00000144891	AGTR1	15.021	1.03208	0.159504
ENSG00000270093	NA	92.8433	-0.399532	0.159511
ENSG00000128272	ATF4	4807.74	0.293806	0.159713
ENSG00000241547	ACTG1P20	22.8204	-0.545523	0.159739
ENSG00000156983	BRPF1	608.408	0.297676	0.159752
ENSG00000162065	TBC1D24	301.837	0.293235	0.159797
ENSG00000163930	BAP1	991.409	0.485217	0.159813
ENSG00000101367	MAPRE1	3218.24	0.241227	0.159975
ENSG00000166368	OR2D2	1.24769	2.4896	0.159975
ENSG00000249673	NOP14-AS1	276.092	0.230969	0.160008
ENSG00000158417	EIF5B	821.016	-0.198971	0.160137
ENSG00000120519	SLC10A7	361.707	0.299858	0.160192
ENSG00000085185	BCORL1	185.114	0.496253	0.160602
ENSG00000227911	LINC02344	5.46438	-1.14716	0.160602
ENSG00000084090	STARD7	4695.43	-0.246955	0.160636
ENSG00000130783	CCDC62	51.2366	-0.429818	0.160693
ENSG00000180901	KCTD2	1232.46	0.178005	0.160755
ENSG00000145934	TENM2	1819.81	-0.296137	0.16077
ENSG00000261302		5.90358	-1.43654	0.16079
ENSG00000093144	ECHDC1	1105.28	-0.276915	0.160874
ENSG00000184384	MAML2	1062.83	0.377438	0.160898
ENSG00000100241	SBF1	948.757	0.908127	0.161007
ENSG00000166965	RCCD1	100.563	0.394312	0.161007
ENSG00000113248	PCDHB15	216.055	0.541018	0.161031
ENSG00000236502	SIX3-AS1	1.11168	2.93162	0.161031
ENSG00000236137		6.84174	-0.978325	0.161039
ENSG00000139517	LNX2	309.461	-0.459106	0.161172
ENSG00000270061		37.6806	-0.516541	0.1613
ENSG00000254860	TMEM9B-AS1	28.0294	-0.70453	0.161314
ENSG00000272777		49.1968	-0.468009	0.161724
ENSG00000176155	CCDC57	284.688	0.552457	0.161878
ENSG00000148337	CIZ1	985.626	0.414798	0.161963
ENSG00000178409	BEND3	667.026	0.334662	0.161971
ENSG00000132768	DPH2	346.973	0.368564	0.162045
ENSG00000136943	CTSV	50.0378	0.567484	0.162106
ENSG00000163293	NIPAL1	3.37989	1.35889	0.162106
ENSG00000116983	HPCAL4	38.8757	1.1117	0.162122
ENSG00000170927	PKHD1	41.0493	-1.1233	0.162194
ENSG00000088899	LZTS3	155.057	0.632538	0.162375
ENSG00000176571	CNBD1	6.36781	-2.20557	0.162383
ENSG00000188243	COMMD6	574.996	-0.305243	0.162383
ENSG00000206129		6.32903	-1.41683	0.162383
ENSG00000010379	SLC6A13	3.90142	1.41533	0.162398
ENSG00000203872	C6orf163	153.053	-0.286027	0.162398
ENSG00000137033	IL33	2.91814	-2.61359	0.162481
ENSG00000072756	TRNT1	593.89	0.24325	0.162503
ENSG00000103363	ELOB	612.269	0.807148	0.162503
ENSG00000078369	GNB1	4976.22	0.167837	0.162559
ENSG00000196911	KPNA5	832.322	-0.329133	0.162686
ENSG00000267416		7.47992	-0.930243	0.162686
ENSG00000197785	ATAD3A	126.977	0.838723	0.162744
ENSG00000139445	FOXN4	3.65568	2.05789	0.162769
ENSG00000179152	TCAIM	640.039	-0.2116	0.162827
ENSG00000162542	TMCO4	2.44141	2.10051	0.162837
ENSG00000211520	MIR216B	7.55634	-1.05999	0.162837
ENSG00000148356	LRSAM1	187.81	-0.308948	0.163209
ENSG00000271855		12.7157	-0.8094	0.163209
ENSG00000259432		2.43913	-2.09108	0.163309
ENSG00000205060	SLC35B4	1560.83	0.233128	0.163374
ENSG00000118162	KPTN	101.15	0.465748	0.163444
ENSG00000269019	HOMER3-AS1	12.5514	-0.807558	0.163444
ENSG00000176022	B3GALT6	417.758	0.273262	0.163447
ENSG00000169188	APEX2	273.301	0.297146	0.163497
ENSG00000213608	SLC25A14P1	2.4161	-1.67956	0.163826
ENSG00000164106	SCRG1	6.42113	1.46727	0.163829
ENSG00000174498	IGDCC3	2894.6	0.815347	0.164079
ENSG00000238057	ZEB2-AS1	39.1895	-0.572348	0.164079
ENSG00000267040		25.9112	-0.565494	0.164079
ENSG00000070770	CSNK2A2	1431.97	0.22858	0.16416
ENSG00000121289	CEP89	775.425	0.220958	0.164178
ENSG00000197647	ZNF433	70.5805	0.423457	0.164178
ENSG00000198938	MT-CO3	42127.7	-0.38297	0.164178
ENSG00000243916		5.87711	-1.43828	0.164178
ENSG00000255455		170.156	-0.384618	0.164178
ENSG00000120616	EPC1	1603.84	-0.265609	0.164205
ENSG00000227500	SCAMP4	112.563	0.653047	0.164222
ENSG00000121211	MND1	328.876	0.33854	0.164292
ENSG00000197256	KANK2	259.854	0.464633	0.164297
ENSG00000167118	URM1	627.34	0.434748	0.164331
ENSG00000207956	MIR579	4.47108	-1.21214	0.164331
ENSG00000207274	SNORA70I	4.36085	1.56745	0.16439
ENSG00000072444	NA	4.17721	1.39936	0.164491
ENSG00000124444	ZNF576	124.6	0.252711	0.164491
ENSG00000100918	REC8	93.2472	0.742393	0.164545
ENSG00000188820	CALHM6	1.99623	2.09193	0.164742
ENSG00000196123	KIAA0895L	461.062	-0.291089	0.164787
ENSG00000166278	C2	3.1181	2.14657	0.164802
ENSG00000130518	IQCN	245.824	0.540785	0.164997
ENSG00000231665	OGFOD1P1	1.78762	-2.44672	0.164997
ENSG00000241549	GUSBP2	77.237	0.342768	0.164997
ENSG00000262663		5.82128	-1.16593	0.164997
ENSG00000215346	NA	86.1008	-0.525948	0.16512
ENSG00000070404	FSTL3	34.5735	0.469552	0.165333
ENSG00000198556	ZNF789	404.363	-0.245577	0.165383
ENSG00000080608	PUM3	1479	0.324186	0.165384
ENSG00000093009	CDC45	572.425	0.301277	0.165384
ENSG00000110076	NRXN2	60.8199	0.876194	0.165384
ENSG00000125651	GTF2F1	840.633	0.354874	0.165384
ENSG00000160193	WDR4	171.286	0.424756	0.165384
ENSG00000221914	PPP2R2A	1038.94	-0.245749	0.165384
ENSG00000250167		1.90555	-2.27344	0.165384
ENSG00000198563	DDX39B	1374.89	-0.194286	0.165391
ENSG00000250366	TUNAR	601.134	-0.434457	0.165471
ENSG00000169891	REPS2	22.1241	0.828165	0.165571
ENSG00000240322	RN7SL481P	25.9055	-0.560808	0.165745
ENSG00000081051	AFP	20.3265	1.15885	0.165757
ENSG00000183696	UPP1	315.424	0.649483	0.165757
ENSG00000203276	NA	18.0411	-0.647513	0.165767
ENSG00000212257	RNU6-1176P	2.24797	-2.29578	0.165767
ENSG00000231185	SPRY4-AS1	17.9617	1.00775	0.165767
ENSG00000111711	GOLT1B	968.818	0.451889	0.165779
ENSG00000231187		11.5876	0.926312	0.165794
ENSG00000174403	MIR1-1HG-AS1	1.78536	-2.30804	0.165819
ENSG00000185262	UBALD2	75.2409	0.424607	0.165819
ENSG00000206737	RNVU1-18	177.181	-0.729483	0.165819
ENSG00000137818	RPLP1	1917.84	0.687701	0.165989
ENSG00000204802		7.00402	-1.00306	0.165989
ENSG00000238805	NA	3.06334	-1.74064	0.165989
ENSG00000267771		4.57329	1.23218	0.165989
ENSG00000233723	LINC01122	34.5	-0.666061	0.165993
ENSG00000102805	CLN5	366.666	-0.340477	0.166083
ENSG00000184117	NIPSNAP1	2485.76	-0.198889	0.166083
ENSG00000227775		4.20094	1.55189	0.166295
ENSG00000166579	NDEL1	518.613	0.322983	0.166401
ENSG00000182768	NGRN	656.14	-0.192859	0.166406
ENSG00000183207	RUVBL2	599.485	0.758604	0.166485
ENSG00000041515	MYO16	368.436	0.48383	0.166505
ENSG00000164038	SLC9B2	219.773	-0.312927	0.166505
ENSG00000215957	MIR300	4.5591	-2.87127	0.166505
ENSG00000196781	TLE1	1053.5	-0.309497	0.166511
ENSG00000267246		8.60936	-1.06948	0.166511
ENSG00000115828	QPCT	6.37176	1.53811	0.166785
ENSG00000147439	BIN3	253.015	0.368199	0.166785
ENSG00000175873	NA	23.2245	0.659389	0.166785
ENSG00000168028	RPSA	13099.5	0.209348	0.166823
ENSG00000205707	ETFRF1	230.818	-0.303351	0.166823
ENSG00000133739	LRRCC1	538.118	-0.365545	0.166942
ENSG00000206768		4.20575	-1.35332	0.166942
ENSG00000262089		14.04	-0.74258	0.166942
ENSG00000118508	RAB32	345.909	-0.81525	0.167047
ENSG00000100142	POLR2F	263.939	0.534513	0.167053
ENSG00000224420	ADM5	11.4546	1.16585	0.167077
ENSG00000246922	UBAP1L	130.219	-0.42242	0.167077
ENSG00000205129	C4orf47	14.046	-0.831158	0.167126
ENSG00000200953		7.90882	-0.978439	0.167131
ENSG00000231466		16.1419	0.728112	0.167143
ENSG00000136492	BRIP1	1475.29	0.349975	0.167173
ENSG00000196497	IPO4	16.4722	0.670707	0.16722
ENSG00000136908	DPM2	329.725	0.287078	0.167221
ENSG00000197181	PIWIL2	7.99013	-0.933858	0.167444
ENSG00000162769	FLVCR1	905.397	-0.230602	0.167506
ENSG00000223791	UBE2E1-AS1	4.05348	1.24181	0.167543
ENSG00000231245	C1DP1	1.18948	2.51058	0.167579
ENSG00000116604	MEF2D	150.827	0.283744	0.167618
ENSG00000168918	INPP5D	51.9149	0.726756	0.16763
ENSG00000272354		2.44945	1.75975	0.167651
ENSG00000100109	TFIP11	791.037	0.165284	0.167688
ENSG00000204624	DISP3	262.107	0.698305	0.167688
ENSG00000261013	NA	1.94615	-2.81229	0.167688
ENSG00000135587	SMPD2	85.1696	0.315192	0.16774
ENSG00000177045	SIX5	106.975	0.75121	0.16774
ENSG00000225706	PTPRD-AS1	93.0473	0.306858	0.16774
ENSG00000133422	MORC2	1059.07	0.203721	0.167762
ENSG00000258884	LINC02321	2.18853	1.95914	0.167762
ENSG00000224316	GTF2IP5	9.65795	-0.870403	0.167897
ENSG00000131471	AOC3	5.36243	1.14183	0.167907
ENSG00000228573		3.45072	-1.48863	0.167919
ENSG00000133789	SWAP70	679.138	0.52791	0.168042
ENSG00000095596	CYP26A1	221.192	1.59429	0.168185
ENSG00000099795	NDUFB7	152.03	0.993925	0.168185
ENSG00000126759	CFP	8.20558	-1.00902	0.168185
ENSG00000225339		8.84148	-1.34063	0.168185
ENSG00000100354	TNRC6B	4846.76	-0.192663	0.168224
ENSG00000105875	WDR91	246.952	-0.255297	0.168224
ENSG00000258910	LINC01956	2.54965	1.77756	0.168224
ENSG00000251468		44.6398	-0.495729	0.168368
ENSG00000104129	DNAJC17	192.158	0.250116	0.168438
ENSG00000129187	DCTD	892.44	-0.195744	0.168513
ENSG00000135605	TEC	5.3009	-1.29012	0.168515
ENSG00000258624	SERPINE4P	2.17538	-2.15856	0.168531
ENSG00000166682	TMPRSS5	31.7561	0.637634	0.168557
ENSG00000227963	RBM15-AS1	20.78	-0.622511	0.168557
ENSG00000012061	ERCC1	1013.83	0.378077	0.168587
ENSG00000233320	NA	2.16423	1.87059	0.16862
ENSG00000215041	NEURL4	239.849	0.461618	0.168664
ENSG00000239316	RN7SL11P	6.41664	-1.25304	0.168742
ENSG00000214376	VSTM5	1.27902	2.961	0.168774
ENSG00000171724	VAT1L	1271.42	-0.450366	0.16906
ENSG00000254936		47.0477	-0.585531	0.169113
ENSG00000259366		56.5911	-0.390365	0.169113
ENSG00000266203	MIR5585	2.50787	-2.05421	0.169113
ENSG00000116685	KIAA2013	312.343	0.357476	0.169161
ENSG00000157020	SEC13	1584.93	0.354695	0.169197
ENSG00000224670		1.72822	-2.75999	0.169197
ENSG00000252157	RNU6-479P	4.20246	-1.33804	0.169197
ENSG00000122691	TWIST1	26.4969	1.39173	0.169265
ENSG00000252050		3.84426	1.42458	0.169558
ENSG00000164669	INTS4P1	37.2525	-0.426231	0.16957
ENSG00000171759	PAH	3.09283	-2.32387	0.16957
ENSG00000133863	TEX15	161.452	0.590859	0.169592
ENSG00000167904	TMEM68	440.11	-0.22687	0.169665
ENSG00000115295	CLIP4	291.782	-0.452984	0.16968
ENSG00000072041	SLC6A15	544.879	-0.558175	0.169803
ENSG00000167395	ZNF646	646.49	0.512527	0.169891
ENSG00000183647	ZNF530	254.679	0.291805	0.169891
ENSG00000203321	CARNMT1-AS1	1.73654	-2.15454	0.169932
ENSG00000126067	PSMB2	1429.24	0.205635	0.169943
ENSG00000198908	BHLHB9	431.696	0.28032	0.170004
ENSG00000259723		1.22624	-2.43253	0.170004
ENSG00000151967	SCHIP1	336.206	-0.418356	0.170238
ENSG00000165118	C9orf64	10.0045	1.56589	0.170376
ENSG00000168175	MAPK1IP1L	3436.85	0.144741	0.170406
ENSG00000233073	GRM3-AS1	13.117	-0.903979	0.170406
ENSG00000123159	GIPC1	261.028	0.538513	0.170408
ENSG00000257894		5.7577	1.29343	0.170592
ENSG00000259796	NA	10.2071	0.93046	0.170597
ENSG00000260807	CEROX1	17.0213	1.0241	0.170597
ENSG00000010704	HFE	16.192	1.44983	0.170765
ENSG00000092020	PPP2R3C	759.867	-0.198933	0.170978
ENSG00000099817	POLR2E	539.645	0.827738	0.170978
ENSG00000236859	NIFK-AS1	124.262	-0.314321	0.171051
ENSG00000272140		36.4702	-0.493077	0.171051
ENSG00000259553		1.21138	2.50486	0.171372
ENSG00000141627	DYM	829.567	-0.193464	0.171493
ENSG00000140090	SLC24A4	3.59068	1.83309	0.171618
ENSG00000137101	CD72	6.0496	1.15692	0.171619
ENSG00000184436	THAP7	144.988	0.614759	0.171792
ENSG00000272072		17.2045	-0.592408	0.171792
ENSG00000083544	TDRD3	723.066	-0.278317	0.171825
ENSG00000232901	CYCSP10	2.68459	-2.11932	0.171888
ENSG00000167470	MIDN	247.982	0.542965	0.171924
ENSG00000170291	ELP5	527.73	0.25657	0.172035
ENSG00000230091	TMEM254-AS1	17.3515	0.646927	0.172035
ENSG00000166949	SMAD3	1393.81	0.275272	0.172108
ENSG00000167595	PROSER3	184.279	0.317931	0.172108
ENSG00000168887	C2orf68	829.995	-0.246285	0.172108
ENSG00000236856		1.16538	2.49708	0.172108
ENSG00000259358		7.9159	-1.42884	0.172122
ENSG00000268550	NA	1.37934	-2.47001	0.172293
ENSG00000128536	CDHR3	214.208	-0.357221	0.172388
ENSG00000065911	MTHFD2	1717.09	0.522068	0.172522
ENSG00000143633	C1orf131	262.934	-0.25629	0.172522
ENSG00000213977	TAX1BP3	84.986	0.651506	0.172522
ENSG00000231496		1.2398	2.28872	0.172522
ENSG00000235092	ID2-AS1	12.2171	-0.930352	0.172522
ENSG00000237646	HLCS-IT1	5.96229	-1.12729	0.172522
ENSG00000250306		2.22119	-2.22217	0.172522
ENSG00000272137		15.5119	-0.727846	0.172522
ENSG00000114698	PLSCR4	27.8665	-0.471249	0.172531
ENSG00000138442	WDR12	1065.48	-0.235185	0.172628
ENSG00000258303		4.42404	-1.30879	0.172633
ENSG00000164187	LMBRD2	592.195	-0.363615	0.172811
ENSG00000272476		13.8935	0.623878	0.172851
ENSG00000182093	GET1	582.655	-0.327635	0.172896
ENSG00000236544		2.06218	-2.47567	0.172952
ENSG00000145824	CXCL14	155.483	-1.52133	0.172973
ENSG00000229589	ACVR2B-AS1	78.9218	0.445609	0.1731
ENSG00000233237	LINC00472	1126.75	0.50726	0.1731
ENSG00000263895		4.28108	-1.24155	0.1731
ENSG00000131791	PRKAB2	932.891	-0.232506	0.173162
ENSG00000134955	SLC37A2	6.88291	0.990484	0.173162
ENSG00000224165	DNAJC27-AS1	31.585	-0.622465	0.173173
ENSG00000186625	KATNA1	260.154	-0.287396	0.173198
ENSG00000242689	CNTF	54.6113	-0.355344	0.173303
ENSG00000116809	ZBTB17	204.253	0.769731	0.173317
ENSG00000230551		992.777	-0.331073	0.173397
ENSG00000122779	TRIM24	7872.61	-0.33798	0.173429
ENSG00000261568	NA	13.3587	-1.12739	0.173593
ENSG00000162337	LRP5	216.835	0.882572	0.173594
ENSG00000229359	PIN1P1	1.25572	-2.63359	0.173689
ENSG00000230513	THAP7-AS1	26.8113	-0.542539	0.173817
ENSG00000230300	STARD13-IT1	8.63126	-1.23179	0.173919
ENSG00000227773	ASH1L-IT1	9.9209	-0.936188	0.173988
ENSG00000178665	ZNF713	307.843	0.272784	0.174017
ENSG00000167984	NLRC3	2.16809	2.05369	0.174032
ENSG00000184277	TM2D3	427.514	-0.209314	0.174189
ENSG00000011347	SYT7	22.0942	0.698177	0.174216
ENSG00000258986	TMEM179	1.68127	2.67191	0.174365
ENSG00000095015	MAP3K1	1536.58	0.410601	0.17444
ENSG00000127125	PPCS	302.349	-0.340482	0.17444
ENSG00000207281		2.86552	-1.48156	0.17445
ENSG00000171492	LRRC8D	1062.95	0.295443	0.17447
ENSG00000217646	H2BC16P	4.90525	1.74208	0.174479
ENSG00000053254	FOXN3	1658.94	0.221171	0.174588
ENSG00000186666	BCDIN3D	147.554	-0.243202	0.174611
ENSG00000167900	TK1	302.231	0.691047	0.17471
ENSG00000179632	MAF1	713.442	0.394194	0.174726
ENSG00000123908	AGO2	656.816	0.328734	0.17473
ENSG00000213290	PGK1P2	2.33813	-2.50869	0.174771
ENSG00000272720		5.00425	1.21077	0.174799
ENSG00000152894	PTPRK	2017.85	-0.395198	0.174818
ENSG00000104067	TJP1	4038.04	0.190471	0.174825
ENSG00000272420		5.44067	-1.13526	0.174825
ENSG00000183813	CCR4	2.25874	1.94214	0.174849
ENSG00000249992	TMEM158	35.9948	-0.535943	0.174849
ENSG00000130684	ZNF337	974.882	-0.328938	0.17489
ENSG00000182459	TEX19	2.21716	1.53666	0.175012
ENSG00000266288		2.18939	-1.88749	0.175012
ENSG00000161677	JOSD2	2.81307	1.76477	0.175014
ENSG00000105063	PPP6R1	316.508	0.554737	0.175017
ENSG00000249618	LINC02465	2.24434	2.69594	0.175248
ENSG00000247925		3.4628	-1.43629	0.17526
ENSG00000158815	FGF17	3.39063	-2.45314	0.175318
ENSG00000122741	DCAF10	676.503	-0.254349	0.175524
ENSG00000229994	RPL5P4	37.6976	-0.534314	0.175639
ENSG00000081692	JMJD4	280.216	0.729412	0.175654
ENSG00000108384	RAD51C	365.78	-0.332429	0.175657
ENSG00000266037	NA	852.184	0.66794	0.175657
ENSG00000088035	ALG6	301.917	0.283109	0.175791
ENSG00000127616	SMARCA4	2657.52	0.489635	0.175911
ENSG00000158941	CCAR2	2784.49	0.311608	0.175958
ENSG00000167513	CDT1	145.72	0.6823	0.17596
ENSG00000251414		1.23417	-2.68913	0.175973
ENSG00000240441		5.46399	-1.10332	0.176038
ENSG00000175077	RTP1	3.86142	2.10134	0.176046
ENSG00000139793	MBNL2	771.247	0.310836	0.176083
ENSG00000132906	CASP9	134.343	-0.279097	0.176101
ENSG00000126746	ZNF384	780.259	0.16829	0.176128
ENSG00000058063	ATP11B	1692.84	0.216236	0.176315
ENSG00000104880	ARHGEF18	160.255	0.505097	0.176315
ENSG00000157343	ARMC12	15.9955	-0.640743	0.176315
ENSG00000164056	SPRY1	704.974	0.918457	0.176315
ENSG00000223012	RN7SKP264	1.47419	-2.26684	0.176315
ENSG00000241962		20.9398	-0.670393	0.176315
ENSG00000188906	LRRK2	35.7104	-0.706122	0.176331
ENSG00000167566	NCKAP5L	415.774	0.62239	0.176417
ENSG00000112175	BMP5	1308.61	-0.720312	0.17644
ENSG00000163263	C1orf189	5.95394	-1.1703	0.17644
ENSG00000171368	TPPP	59.9879	-0.731102	0.176467
ENSG00000234597		1.82151	-2.46724	0.176536
ENSG00000226002	GTF2IP14	27.9941	-0.509486	0.176632
ENSG00000171943	SRGAP2C	259.148	0.335041	0.176692
ENSG00000241316	SUCLG2-AS1	36.2245	-0.464512	0.176692
ENSG00000172073	TEX37	3.43828	1.36092	0.176802
ENSG00000222489	SNORA79B	173.219	0.380849	0.176802
ENSG00000067141	NEO1	2691.23	0.303937	0.176806
ENSG00000169116	PARM1	408.168	-0.827468	0.176866
ENSG00000179409	GEMIN4	647.403	0.328011	0.176866
ENSG00000213923	CSNK1E	1670.53	0.444825	0.177021
ENSG00000175221	MED16	150.001	0.926414	0.177196
ENSG00000232077	LINC01031	3.68162	1.26602	0.177196
ENSG00000171067	C11orf24	266.974	0.442933	0.177242
ENSG00000103126	AXIN1	299.729	0.491777	0.177327
ENSG00000261219		7.65809	-0.856726	0.177429
ENSG00000143858	SYT2	1134.8	-0.629977	0.177471
ENSG00000272702		2.04904	-2.36396	0.177471
ENSG00000179241	LDLRAD3	733.591	0.222927	0.177472
ENSG00000173039	RELA	324.968	0.346286	0.177531
ENSG00000106635	BCL7B	295.531	0.388166	0.177569
ENSG00000124608	AARS2	609.28	0.344494	0.177684
ENSG00000179859	RNF227	37.1504	-0.510629	0.177749
ENSG00000104976	SNAPC2	66.2845	0.79823	0.177775
ENSG00000105323	HNRNPUL1	4021.78	0.192499	0.177775
ENSG00000108106	UBE2S	688.46	0.849062	0.177775
ENSG00000111713	GYS2	7.19567	-0.91666	0.177775
ENSG00000115290	GRB14	114.049	0.765062	0.177775
ENSG00000170011	MYRIP	1.11147	2.56899	0.177775
ENSG00000201217		13.2811	-0.776145	0.177785
ENSG00000167106	FAM102A	281.713	0.531757	0.177957
ENSG00000181104	F2R	1550.96	-0.339871	0.17805
ENSG00000183010	PYCR1	339.46	0.690057	0.178407
ENSG00000228436		33.0958	-0.47519	0.178467
ENSG00000105219	CNTD2	1.20132	-2.09109	0.178679
ENSG00000248174	LINC02268	5.1552	-1.54069	0.178802
ENSG00000223599		36.8107	-0.55518	0.178877
ENSG00000230725		6.54006	-0.907781	0.178877
ENSG00000170153	RNF150	1023.55	-0.315829	0.178961
ENSG00000199072	MIRLET7F1	10.4048	0.860853	0.178962
ENSG00000189423	USP32P3	97.7943	-0.487944	0.179053
ENSG00000166925	TSC22D4	62.8468	0.605128	0.179097
ENSG00000152795	HNRNPDL	9435.66	-0.173489	0.179105
ENSG00000143466	NA	61.2723	0.897543	0.179181
ENSG00000107140	TESK1	121.266	0.633921	0.179227
ENSG00000112232	KHDRBS2	242.241	0.763831	0.179272
ENSG00000258744		7.09401	1.00142	0.179439
ENSG00000010932	FMO1	8.55915	3.67207	0.179496
ENSG00000177600	RPLP2	1824.04	0.545844	0.179732
ENSG00000204588	LINC01123	3.2599	2.22334	0.179757
ENSG00000066427	ATXN3	783.254	-0.18881	0.179961
ENSG00000072786	STK10	449.583	0.553629	0.180094
ENSG00000087206	UIMC1	861.047	-0.221631	0.180132
ENSG00000154035	NA	142.329	0.635652	0.180132
ENSG00000268231		6.6796	1.19014	0.180132
ENSG00000137760	ALKBH8	414.69	-0.301341	0.18017
ENSG00000251739	RNU6-1053P	6.79175	-0.951317	0.180226
ENSG00000258441	LINC00641	1597.21	-0.232645	0.180226
ENSG00000173207	CKS1B	1231.94	0.362333	0.180296
ENSG00000136942	RPL35	2968.89	0.64908	0.180437
ENSG00000166794	PPIB	3157.82	0.344211	0.180456
ENSG00000238078	LINC01352	2.06618	-2.03122	0.18059
ENSG00000158816	VWA5B1	1.37916	3.05733	0.180614
ENSG00000196976	LAGE3	45.0073	0.791107	0.180618
ENSG00000178531	CTXN1	39.0179	0.82225	0.180715
ENSG00000153404	PLEKHG4B	930.792	-0.590688	0.180844
ENSG00000138286	FAM149B1	568.552	-0.235287	0.180931
ENSG00000152219	ARL14EP	644.138	-0.226974	0.180997
ENSG00000137259	NA	890.391	0.631695	0.181032
ENSG00000211544	NA	13.8761	-0.937336	0.181032
ENSG00000130758	MAP3K10	57.4814	0.57292	0.181121
ENSG00000150756	ATPSCKMT	340.611	-0.291726	0.181121
ENSG00000105711	SCN1B	3.83092	-1.36854	0.181271
ENSG00000172497	ACOT12	8.53897	1.16084	0.181271
ENSG00000189050	RNFT1	103.523	-0.396676	0.181271
ENSG00000203457	NA	2.90356	1.51194	0.181271
ENSG00000272465		1.22474	-2.80569	0.181271
ENSG00000181031	RPH3AL	5.22075	1.17707	0.181317
ENSG00000197410	DCHS2	56.0287	-1.1408	0.181341
ENSG00000115760	BIRC6	9463.21	-0.236159	0.181535
ENSG00000123643	SLC36A1	265.359	0.216355	0.181624
ENSG00000182108	DEXI	146.305	0.350964	0.181697
ENSG00000225855	RUSC1-AS1	47.7634	-0.485044	0.181814
ENSG00000243679		14.0135	1.27914	0.181827
ENSG00000180385	EMC3-AS1	316.387	0.286244	0.181859
ENSG00000135144	DTX1	10.1681	-1.59082	0.181926
ENSG00000143156	NME7	435.707	-0.225093	0.182009
ENSG00000006607	FARP2	1052.58	-0.174127	0.182194
ENSG00000182150	ERCC6L2	2204.85	-0.249412	0.18223
ENSG00000130558	OLFM1	123.703	0.813457	0.182292
ENSG00000259005		8.0793	-0.796347	0.182292
ENSG00000271714		2.7616	1.55674	0.182292
ENSG00000242094	FOXP1-IT1	44.0319	-0.523456	0.182342
ENSG00000065057	NTHL1	71.6416	0.888907	0.182408
ENSG00000131507	NDFIP1	1700.41	-0.283732	0.182434
ENSG00000163431	LMOD1	31.8336	1.16344	0.182434
ENSG00000169972	PUSL1	54.1524	0.830931	0.182434
ENSG00000182134	TDRKH	307.247	-0.274551	0.182434
ENSG00000166333	ILK	2114.37	0.355277	0.182611
ENSG00000103056	SMPD3	77.8982	-1.03713	0.182731
ENSG00000161048	NAPEPLD	258.693	-0.330341	0.182814
ENSG00000167487	KLHL26	43.8146	0.631788	0.183088
ENSG00000224699	LAMTOR5-AS1	43.2358	-0.45158	0.183088
ENSG00000101182	PSMA7	1927.11	0.297571	0.183149
ENSG00000141642	ELAC1	177.037	-0.276833	0.183149
ENSG00000134262	AP4B1	344.356	-0.302311	0.1832
ENSG00000118518	RNF146	1141.58	-0.25464	0.183243
ENSG00000262001	DLGAP1-AS2	93.5368	1.02538	0.183284
ENSG00000138741	TRPC3	69.2676	-0.618973	0.18363
ENSG00000182986	ZNF320	892.58	0.361841	0.183951
ENSG00000262652		5.9751	-1.25974	0.183951
ENSG00000266758	MIR3680-2	2.67004	-1.5071	0.183951
ENSG00000146005	PSD2	40.7202	-1.28282	0.184127
ENSG00000245812	LINC02202	34.5833	-0.51001	0.184128
ENSG00000233942		8.55917	-1.02008	0.184299
ENSG00000143036	SLC44A3	42.2008	-0.834357	0.184594
ENSG00000160299	PCNT	1389.76	0.265732	0.184594
ENSG00000176101	SSNA1	130.348	0.925075	0.184693
ENSG00000260065	NA	90.9282	0.417216	0.184705
ENSG00000152270	PDE3B	617.495	0.436016	0.184824
ENSG00000221968	FADS3	46.1941	0.633817	0.184932
ENSG00000168003	SLC3A2	1073.86	0.309178	0.184965
ENSG00000178999	AURKB	879.73	0.426795	0.185009
ENSG00000220205	VAMP2	166.124	-0.300162	0.185282
ENSG00000140750	ARHGAP17	585.72	0.195582	0.185302
ENSG00000258879	NA	1.67603	2.48511	0.18536
ENSG00000153066	TXNDC11	261.843	-0.253684	0.185369
ENSG00000066923	STAG3	15.5611	0.55927	0.185415
ENSG00000231290	APCDD1L-DT	4.55338	1.35142	0.185466
ENSG00000184221	OLIG1	3.33737	1.59317	0.185597
ENSG00000148331	ASB6	198.079	0.424693	0.18567
ENSG00000234420	ZNF37BP	700.35	-0.281659	0.185674
ENSG00000092758	COL9A3	1.36398	3.71222	0.185715
ENSG00000113916	BCL6	306.7	-0.600542	0.185715
ENSG00000114353	GNAI2	2480.12	-0.375308	0.185715
ENSG00000128564	VGF	12.0646	1.22189	0.185715
ENSG00000171056	SOX7	4.71671	1.40675	0.185715
ENSG00000196176	NA	635.598	0.87152	0.185715
ENSG00000231888	MTND5P15	10.6793	-0.873689	0.185715
ENSG00000265049	NA	6.77941	-0.917319	0.185715
ENSG00000260248	NA	15.7108	-1.38466	0.185899
ENSG00000186260	MRTFB	1213.28	-0.235537	0.185989
ENSG00000254630		8.23243	-1.23599	0.18607
ENSG00000107021	TBC1D13	623.399	0.204369	0.186093
ENSG00000177697	CD151	416.773	0.77123	0.186133
ENSG00000267345		1.91668	-2.50688	0.186231
ENSG00000260954		7.26468	-0.945675	0.186251
ENSG00000225407		6.24533	0.943061	0.186338
ENSG00000226958	NA	10536	-2.03576	0.186338
ENSG00000235927	NEXN-AS1	4.94533	1.09996	0.186359
ENSG00000131652	THOC6	266.466	0.554657	0.186381
ENSG00000139597	N4BP2L1	11.6943	-0.812483	0.186381
ENSG00000142166	IFNAR1	863.444	-0.341691	0.186381
ENSG00000144230	GPR17	16.6443	1.4693	0.186381
ENSG00000163141	BNIPL	11.4376	0.990183	0.186381
ENSG00000230772	VN1R108P	28.8039	-0.824259	0.186381
ENSG00000244139	RN7SL397P	2.04304	-1.70827	0.186381
ENSG00000259570		1.17897	-2.51408	0.186381
ENSG00000259762		15.0674	-0.728589	0.186381
ENSG00000271430	NA	660.37	-0.366187	0.186381
ENSG00000163312	HELQ	345.108	0.207225	0.186403
ENSG00000227658		5.70606	-1.16594	0.186687
ENSG00000117009	KMO	2.58448	-1.61418	0.186688
ENSG00000140043	PTGR2	104.777	-0.360966	0.186688
ENSG00000164707	SLC13A4	4.46441	1.55868	0.186688
ENSG00000214135		543.442	-0.255561	0.186688
ENSG00000253159	PCDHGA12	56.6843	-0.339266	0.186803
ENSG00000233368	NA	3.38309	1.31091	0.186839
ENSG00000240531	RPL21P123	5.95908	-1.1999	0.186839
ENSG00000259846		1.61105	-1.78299	0.186839
ENSG00000150076	NA	35.7458	-0.549113	0.186846
ENSG00000076351	SLC46A1	134.051	0.346889	0.186945
ENSG00000008710	PKD1	234.942	0.756265	0.18697
ENSG00000132570	PCBD2	276.916	-0.253628	0.18697
ENSG00000136521	NDUFB5	726.446	-0.253938	0.18697
ENSG00000166762	CATSPER2	49.8043	-0.460974	0.18697
ENSG00000240230	COX19	209.755	0.199835	0.18697
ENSG00000257809		4.16032	-1.14288	0.18697
ENSG00000273076		3.74199	1.42459	0.18697
ENSG00000264796	MIR5009	6.58987	-1.03873	0.186977
ENSG00000197258	EIF4BP6	75.3659	-0.304956	0.187031
ENSG00000200855		9.43992	-0.974161	0.187031
ENSG00000189196	LINC00994	3.0564	-1.76185	0.187118
ENSG00000136040	PLXNC1	859.856	0.512592	0.187498
ENSG00000155282	NA	2.4512	1.88445	0.187558
ENSG00000213190	MLLT11	3081.92	-0.408265	0.187558
ENSG00000164032	H2AZ1	7221.02	0.266489	0.187559
ENSG00000178206	NA	4.16182	-1.45801	0.187559
ENSG00000198513	ATL1	528.408	-0.364277	0.187559
ENSG00000198055	GRK6	268.567	0.600203	0.187583
ENSG00000259453		32.4849	-0.587606	0.187776
ENSG00000086758	HUWE1	10258.9	-0.203827	0.187913
ENSG00000116133	DHCR24	7651.02	0.285757	0.187913
ENSG00000119689	DLST	1023.94	-0.161954	0.187913
ENSG00000161896	IP6K3	2.60612	1.71491	0.187913
ENSG00000196924	FLNA	10182.5	0.777395	0.187913
ENSG00000197892	KIF13B	480.421	-0.254514	0.187913
ENSG00000197912	SPG7	1132.07	0.390022	0.187913
ENSG00000174799	CEP135	693.511	0.260833	0.187975
ENSG00000144852	NR1I2	2.20458	-2.3817	0.187994
ENSG00000167664	TMIGD2	1.69069	-2.13411	0.187994
ENSG00000130158	DOCK6	119.431	0.643501	0.188
ENSG00000165688	PMPCA	579.409	0.244275	0.188091
ENSG00000211448	DIO2	11.3722	-0.878876	0.188429
ENSG00000166147	FBN1	2725.86	0.618547	0.18851
ENSG00000242398	RN7SL800P	20.587	-0.521795	0.188814
ENSG00000259336		7.0455	-1.12783	0.188888
ENSG00000134762	DSC3	36.6719	-0.914595	0.18893
ENSG00000261567	NA	1.77474	2.0988	0.18893
ENSG00000086666	ZFAND6	1431.21	-0.33297	0.189066
ENSG00000221319	NA	23.2842	-0.731332	0.189289
ENSG00000106809	OGN	21.0869	2.43738	0.189311
ENSG00000270685	IGHV1OR15-6	1.56805	-3.0753	0.189319
ENSG00000084207	GSTP1	2831.75	0.822624	0.189641
ENSG00000174775	HRAS	191.779	0.726631	0.189775
ENSG00000224885	EIPR1-IT1	16.2422	-0.788688	0.189869
ENSG00000131650	KREMEN2	2.10372	-1.69343	0.190019
ENSG00000163376	KBTBD8	245.682	0.401107	0.190019
ENSG00000166484	MAPK7	206.743	0.367817	0.190019
ENSG00000259640	NA	9.40617	-0.840402	0.190019
ENSG00000266580	MIR4254	1.32674	2.31282	0.190019
ENSG00000139269	INHBE	6.50158	1.96852	0.190043
ENSG00000161132		1.53858	2.46152	0.190064
ENSG00000107779	BMPR1A	2598.61	0.283319	0.19011
ENSG00000269949		5.16239	1.06242	0.190195
ENSG00000212027	MIR374B	17.5778	-0.619145	0.190274
ENSG00000271858		2.00144	2.53102	0.190287
ENSG00000184205	TSPYL2	411.388	-0.352081	0.190323
ENSG00000183161	FANCF	324.18	-0.222429	0.190326
ENSG00000165805	C12orf50	1.84504	-2.48165	0.190388
ENSG00000106692	FKTN	892.187	-0.246299	0.190606
ENSG00000141034	GID4	210.013	0.269307	0.190606
ENSG00000162063	CCNF	949.038	0.468928	0.190606
ENSG00000178028	DMAP1	358.929	0.22529	0.190606
ENSG00000232611		119.976	0.364843	0.190606
ENSG00000232915		9.48297	-0.941264	0.190606
ENSG00000246095	LINC01096	4.39442	1.56381	0.190606
ENSG00000142655	PEX14	131.28	0.565246	0.190625
ENSG00000155957	TMBIM4	164.739	-0.264274	0.190625
ENSG00000223551	TMSB4XP4	11.6731	-0.773037	0.190661
ENSG00000069482	GAL	3.71289	1.46882	0.190707
ENSG00000103274	NUBP1	351.276	0.212805	0.190837
ENSG00000132970	WASF3	1480.69	0.342116	0.190837
ENSG00000180999	C1orf105	4.19926	-1.80835	0.190837
ENSG00000196605	ZNF846	196.59	-0.344825	0.190862
ENSG00000132793	LPIN3	10.4387	1.15814	0.190948
ENSG00000176868		3.42758	-1.66348	0.190948
ENSG00000064545	TMEM161A	83.7153	0.759204	0.190954
ENSG00000156256	USP16	1456.22	-0.228995	0.190954
ENSG00000269891	ARHGAP19-SLIT1	22.0763	-0.74754	0.191008
ENSG00000148688	RPP30	926.26	0.243591	0.191052
ENSG00000138134	STAMBPL1	87.6292	-0.438326	0.191091
ENSG00000246350		37.0037	0.998938	0.191091
ENSG00000187961	KLHL17	36.0366	0.969141	0.191243
ENSG00000103932	RPAP1	488.156	0.452198	0.191457
ENSG00000147573	TRIM55	6.32727	1.28572	0.191457
ENSG00000222078	RN7SKP110	10.1413	-0.977152	0.191457
ENSG00000240820	NA	5.05472	-1.29517	0.191457
ENSG00000261252	NA	8.66778	-0.883937	0.191457
ENSG00000262873		15.8308	0.641944	0.191457
ENSG00000123353	ORMDL2	324.802	-0.366396	0.191553
ENSG00000111886	GABRR2	12.7497	-0.69974	0.191884
ENSG00000147799	ARHGAP39	58.6053	0.74165	0.19203
ENSG00000130511	SSBP4	94.3756	0.730735	0.192061
ENSG00000236914	LINC01852	57.5408	0.376801	0.192061
ENSG00000080709	KCNN2	12.1948	-0.997352	0.192195
ENSG00000196774	NA	11.0068	0.934527	0.192195
ENSG00000251161		7.88343	1.03243	0.192195
ENSG00000144554	FANCD2	2608.22	0.321598	0.192208
ENSG00000225511	LINC00475	10.9748	-0.905148	0.192208
ENSG00000134444	RELCH	1350.77	-0.249038	0.192379
ENSG00000143761	ARF1	2002.9	0.523796	0.192434
ENSG00000243836	WDR86-AS1	5.26842	1.52245	0.192546
ENSG00000074696	HACD3	5571.74	0.263791	0.192716
ENSG00000267475		6.15872	1.18603	0.192716
ENSG00000023608	SNAPC1	125.087	0.286211	0.192722
ENSG00000271997	NA	84.0358	-0.376722	0.192795
ENSG00000214226	C17orf67	20.6804	0.551598	0.192835
ENSG00000273211		8.20478	0.864535	0.192865
ENSG00000173349	SFT2D3	427.651	-0.32356	0.19296
ENSG00000170279	C7orf33	2.56833	-2.42403	0.193139
ENSG00000235698	PA2G4P2	2.24365	2.21673	0.193139
ENSG00000113369	ARRDC3	1836.59	-0.469461	0.193146
ENSG00000105514	RAB3D	230.667	-0.27068	0.193287
ENSG00000178033	CALHM5	567.475	-0.457035	0.193288
ENSG00000261512		8.49923	1.40963	0.193288
ENSG00000064655	EYA2	39.1364	1.56118	0.19335
ENSG00000172935	MRGPRF	2.6139	2.01839	0.193361
ENSG00000268175	NA	94.2924	0.276082	0.193361
ENSG00000031823	RANBP3	773.275	0.394136	0.193444
ENSG00000142784	WDTC1	536.584	0.366361	0.193555
ENSG00000134326	CMPK2	23.2037	-0.622996	0.193658
ENSG00000201863		4.79613	-1.21107	0.193692
ENSG00000163082	SGPP2	4.98871	-1.67428	0.193924
ENSG00000251819	RNU6-322P	2.16718	2.13907	0.193924
ENSG00000144214	LYG1	27.2622	-0.756648	0.193945
ENSG00000151117	TMEM86A	54.0873	-0.706045	0.193991
ENSG00000100304	TTLL12	402.741	0.719241	0.194263
ENSG00000254139		1.4754	2.79603	0.194263
ENSG00000214988	RPL7AP26	4.31434	-1.36372	0.194316
ENSG00000264853		42.4279	-0.502121	0.194316
ENSG00000221639		18.8258	-0.751145	0.194316
ENSG00000142396	ERVK3-1	443.262	-0.234643	0.19436
ENSG00000250802	ZBED3-AS1	194.258	-0.2797	0.19436
ENSG00000100796	PPP4R3A	2446.38	-0.223369	0.194363
ENSG00000171084	FAM86JP	27.1671	-0.583162	0.194486
ENSG00000196150	ZNF250	751.95	0.196195	0.194486
ENSG00000204228	HSD17B8	59.0248	-0.508307	0.194486
ENSG00000088726	TMEM40	3.08718	1.84789	0.194557
ENSG00000230519	HMGB1P49	3.15385	-2.02976	0.194557
ENSG00000100077	GRK3	1543.93	-0.285702	0.194567
ENSG00000112511	PHF1	325.93	0.380744	0.194567
ENSG00000137166	FOXP4	256.203	0.669798	0.194567
ENSG00000168256	NKIRAS2	1007.04	0.219898	0.194567
ENSG00000170619	COMMD5	112.723	0.436432	0.194567
ENSG00000181585	TMIE	1.21751	2.59786	0.194567
ENSG00000183048	SLC25A10	13.311	1.08117	0.194567
ENSG00000202459		2.05352	-1.91807	0.194567
ENSG00000265164	MIR2681	2.63171	-1.71033	0.194567
ENSG00000260930	LINC01416	1.87883	-2.29903	0.194646
ENSG00000111897	SERINC1	3798.88	-0.282196	0.194677
ENSG00000232618		3.20623	-1.61585	0.194734
ENSG00000116560	SFPQ	11054.6	-0.197657	0.194821
ENSG00000253643		3.50404	1.60522	0.194821
ENSG00000151929	BAG3	229.994	0.430811	0.195023
ENSG00000109189	USP46	1280.73	0.23848	0.195039
ENSG00000239557		4.65128	-1.30166	0.195039
ENSG00000232479		12.3298	-0.751861	0.195106
ENSG00000136938	ANP32B	533.044	0.228092	0.195146
ENSG00000250853	RNF138P1	14.2693	-0.688383	0.195216
ENSG00000234028	EIF2AK3-DT	37.1444	-0.482127	0.195287
ENSG00000245888	NSMCE1-DT	14.6276	-0.78628	0.195287
ENSG00000255310		246.207	-0.366807	0.195287
ENSG00000076924	XAB2	294.688	0.759933	0.195302
ENSG00000225131	PSME2P2	3.95775	-1.01985	0.195332
ENSG00000136710	CCDC115	275.738	-0.330144	0.195395
ENSG00000243508		12.0121	-0.924437	0.195398
ENSG00000267606		8.32443	-0.833447	0.195654
ENSG00000148399	DPH7	417.59	0.270029	0.19567
ENSG00000188659	SAXO2	27.0588	-0.518321	0.195719
ENSG00000100767	PAPLN	49.3752	1.06591	0.195753
ENSG00000272966		4.06974	-1.52654	0.195753
ENSG00000174740	PABPC5	177.155	-0.319523	0.195818
ENSG00000273190	NA	9.80469	-0.844395	0.195927
ENSG00000268362		294.096	-0.3094	0.195968
ENSG00000131634	TMEM204	4.64529	1.93326	0.196081
ENSG00000269609	RPARP-AS1	52.267	-0.517123	0.196105
ENSG00000105677	TMEM147	443.578	0.225758	0.196138
ENSG00000108061	SHOC2	1398.22	-0.282699	0.196138
ENSG00000204366	ZBTB12	90.7491	0.816562	0.196138
ENSG00000101782	RIOK3	1095.35	-0.286333	0.196167
ENSG00000107036	RIC1	1685.02	0.267473	0.196282
ENSG00000177694	NAALADL2	83.7217	-0.370112	0.196369
ENSG00000207082	RNU6-171P	42.553	-0.516797	0.196369
ENSG00000226132	RPS3AP46	1.26761	-2.25434	0.196369
ENSG00000011295	TTC19	859.452	-0.269756	0.196424
ENSG00000241553	ARPC4	587.224	0.306766	0.196424
ENSG00000105852	PON3	2.13132	-1.77118	0.196453
ENSG00000132912	DCTN4	3074.64	-0.261087	0.196453
ENSG00000174547	MRPL11	556.819	0.279369	0.196453
ENSG00000229221	HNRNPA1P66	2.60095	1.99285	0.196453
ENSG00000214174	AMZ2P1	143.193	-0.25659	0.196476
ENSG00000224106	CYP4F25P	3.00327	-1.92537	0.196515
ENSG00000224728	IMPDH1P8	10.3926	-0.938374	0.196515
ENSG00000235823	OLMALINC	225.199	0.373654	0.19662
ENSG00000105792	CFAP69	70.7151	-0.537578	0.196668
ENSG00000168488	ATXN2L	658.646	0.37648	0.196823
ENSG00000268941	LINC01711	1.29139	-2.33467	0.19684
ENSG00000092068	SLC7A8	193.883	0.964123	0.197069
ENSG00000270302		2.19592	1.61514	0.197113
ENSG00000178752	ERFE	11.2338	0.756134	0.197169
ENSG00000226742	HSBP1L1	3.80262	-1.37572	0.19719
ENSG00000243000	NA	5.8522	-1.16476	0.19719
ENSG00000269425		5.86386	1.36135	0.197238
ENSG00000116786	PLEKHM2	403.142	0.557128	0.197263
ENSG00000172845	SP3	4383.46	-0.217371	0.197263
ENSG00000255423	EBLN2	168.963	-0.313109	0.197263
ENSG00000267018	NA	3.6582	1.64487	0.197263
ENSG00000006837	CDKL3	34.4528	-0.577638	0.1973
ENSG00000248750		1.3254	-2.79544	0.197304
ENSG00000261643	NA	18.6317	0.6467	0.197472
ENSG00000268400		2.44818	1.88975	0.197472
ENSG00000067113	PLPP1	139.446	-0.386721	0.197604
ENSG00000166839	ANKDD1A	31.5984	-0.49061	0.197604
ENSG00000104722	NEFM	1603.3	-0.635428	0.197722
ENSG00000127586	CHTF18	80.0249	0.767931	0.197885
ENSG00000149554	CHEK1	1688.51	0.283693	0.197885
ENSG00000164114	MAP9	628.52	-0.283082	0.197951
ENSG00000178814	OPLAH	4.68306	1.3889	0.19825
ENSG00000199090	MIR326	1.91966	1.94547	0.198419
ENSG00000167394	ZNF668	86.2916	0.477501	0.198444
ENSG00000249258		24.0617	-0.627827	0.19857
ENSG00000266903		5.95741	0.910741	0.198585
ENSG00000165025	SYK	3.96571	-1.61573	0.198726
ENSG00000235760	MSH2-OT1	14.007	-0.80492	0.198866
ENSG00000163947	ARHGEF3	64.9554	-0.494332	0.199235
ENSG00000254556		49.4813	-0.511328	0.199235
ENSG00000120438	TCP1	4866.44	0.328066	0.199251
ENSG00000154743	TSEN2	481.383	0.201814	0.199306
ENSG00000248543	NPM1P41	1.72169	-2.49114	0.199374
ENSG00000254141		16.9443	-0.807149	0.199398
ENSG00000234362	LINC01914	1.99239	1.84619	0.19947
ENSG00000118939	UCHL3	84.7162	-0.350682	0.199577
ENSG00000169371	SNUPN	190.627	-0.350025	0.199636
ENSG00000183421	RIPK4	3.80138	1.41878	0.199636
ENSG00000187690	EZHIP	1.20305	2.39939	0.199636
ENSG00000122257	RBBP6	1876.14	-0.225349	0.199757
ENSG00000157796	WDR19	1064.46	-0.209533	0.199757
ENSG00000272721		6.73113	1.0505	0.199793
ENSG00000180771	NA	215.481	-0.243014	0.199889
ENSG00000223546	LINC00630	212.19	0.23768	0.199976
ENSG00000067533	RRP15	851.533	0.259461	0.200031
ENSG00000200742		8.56474	-0.819174	0.200118
ENSG00000226674	TEX41	11.2956	1.43679	0.200135
ENSG00000101997	CCDC22	125.273	0.594657	0.200163
ENSG00000130193	THEM6	55.7782	1.05262	0.200163
ENSG00000149089	APIP	382.75	-0.243522	0.200163
ENSG00000169221	TBC1D10B	359.001	0.32617	0.200163
ENSG00000185885	IFITM1	840.328	1.3207	0.200163
ENSG00000270010	NA	8.02461	-0.869079	0.200163
ENSG00000167658	EEF2	13400.3	0.645625	0.200171
ENSG00000050327	ARHGEF5	1.38398	3.34877	0.200313
ENSG00000168906	MAT2A	4329.75	-0.208537	0.200416
ENSG00000248971	KRT8P46	26.3451	0.596504	0.200422
ENSG00000260879		15.9985	-0.716213	0.200458
ENSG00000128510	CPA4	21.7498	0.881133	0.200484
ENSG00000137411	VARS2	436.302	0.400472	0.200485
ENSG00000108840	HDAC5	400.88	0.550226	0.200511
ENSG00000196456	ZNF775	137.245	0.370515	0.200556
ENSG00000130119	GNL3L	829.43	0.209454	0.200576
ENSG00000181638	ZFP41	71.7687	0.41404	0.200576
ENSG00000175283	DOLK	287.19	0.211376	0.200617
ENSG00000162913	OBSCN-AS1	17.8103	0.679809	0.200675
ENSG00000171551	ECEL1	17.8451	1.06641	0.200675
ENSG00000225968	ELFN1	85.5183	0.677456	0.200675
ENSG00000203896	LIME1	15.6841	0.916423	0.200697
ENSG00000263120		7.65865	-0.875388	0.200697
ENSG00000272954		10.7862	-0.731989	0.200699
ENSG00000227646	STEAP2-AS1	1.18081	-2.35085	0.200775
ENSG00000261722		3.97023	1.37853	0.200775
ENSG00000273133		12.4394	-0.775518	0.200902
ENSG00000136982	DSCC1	432.761	0.395191	0.201183
ENSG00000007171	NOS2	4.35829	1.80527	0.201302
ENSG00000119013	NDUFB3	420.845	-0.264438	0.201302
ENSG00000052749	RRP12	447.319	0.420293	0.201395
ENSG00000204859	ZBTB48	196.857	0.508807	0.201395
ENSG00000234284	ZNF879	136.674	0.335067	0.201395
ENSG00000264775	PPIAP14	2.30916	1.90615	0.201508
ENSG00000261655		4.43317	1.58491	0.201688
ENSG00000126254	RBM42	249.538	0.687087	0.201862
ENSG00000251056	ANKRD20A17P	2.12763	2.46802	0.201918
ENSG00000151704	KCNJ1	1.27699	2.027	0.201945
ENSG00000162924	REL	189.005	-0.353545	0.201945
ENSG00000272417		5.17299	-1.14152	0.20201
ENSG00000198961	PJA2	4448.57	-0.274677	0.202016
ENSG00000085644	ZNF213	71.3836	0.547174	0.202056
ENSG00000102699	PARP4	1325.73	-0.383079	0.202115
ENSG00000169683	LRRC45	83.5423	0.701079	0.20243
ENSG00000088280	ASAP3	1158.08	0.366459	0.202453
ENSG00000149489	ROM1	14.6644	-0.914374	0.202453
ENSG00000257246	PHBP19	16.4591	-0.702164	0.202576
ENSG00000270962		2.22501	1.72696	0.202754
ENSG00000137710	RDX	5430.85	-0.339497	0.202872
ENSG00000156042	CFAP70	31.0296	-0.554417	0.202872
ENSG00000112706	IMPG1	5.46836	-1.28741	0.202949
ENSG00000178631	ACTG1P1	29.3608	-0.546725	0.202949
ENSG00000206609	SNORD116-11	8.77855	-0.84392	0.203201
ENSG00000226406	RBMX2P1	3.23494	1.60306	0.203201
ENSG00000069849	ATP1B3	1315.97	-0.307402	0.203267
ENSG00000119673	ACOT2	95.9578	0.409201	0.203267
ENSG00000127824	TUBA4A	12.1472	1.41008	0.203267
ENSG00000178952	TUFM	1662.82	0.358241	0.203267
ENSG00000242125	SNHG3	2489.92	0.308408	0.203267
ENSG00000156853	ZNF689	376.946	0.22004	0.203271
ENSG00000233895	NA	39.8947	0.512115	0.203271
ENSG00000264792	MIR4637	1.60608	-2.23755	0.203361
ENSG00000054611	TBC1D22A	172.146	0.362876	0.203694
ENSG00000163462	TRIM46	63.6298	0.786112	0.203895
ENSG00000267642		2.91241	1.38633	0.203902
ENSG00000270066		511.514	0.622136	0.2041
ENSG00000163281	GNPDA2	351.587	-0.29921	0.204164
ENSG00000144802	NFKBIZ	192.454	0.300549	0.204242
ENSG00000232466	H3P31	23.4484	-0.537662	0.204242
ENSG00000100024	UPB1	2.41576	1.63714	0.204469
ENSG00000104154	SLC30A4	86.0784	-0.475205	0.204542
ENSG00000198270	TMEM116	159.425	-0.201071	0.204552
ENSG00000125124	BBS2	868.697	-0.184867	0.204659
ENSG00000258457		46.6844	-0.369388	0.204807
ENSG00000265142	MIR133A1HG	1.33463	2.3073	0.204807
ENSG00000104833	TUBB4A	12.0801	-1.7505	0.204961
ENSG00000165548	TMEM63C	43.3723	-0.860275	0.204961
ENSG00000252670	NA	1.56347	-2.46733	0.20497
ENSG00000239396	RN7SL414P	6.31629	-0.91979	0.204992
ENSG00000235389		10.6754	-0.802663	0.205018
ENSG00000133030	MPRIP	2633.26	0.23417	0.20512
ENSG00000126522	ASL	100.176	0.868256	0.205206
ENSG00000101347	SAMHD1	208.49	-0.297378	0.205464
ENSG00000126945	HNRNPH2	2188.71	-0.22017	0.205489
ENSG00000202515	VTRNA1-3	39.6877	-0.756466	0.205503
ENSG00000204435	CSNK2B	296.16	0.256488	0.205515
ENSG00000261418		2.44027	1.6806	0.205807
ENSG00000167967	E4F1	106.882	0.700746	0.205851
ENSG00000267283		5.80846	1.1798	0.205851
ENSG00000101152	DNAJC5	1001.02	0.438564	0.205858
ENSG00000188501	LCTL	65.4981	0.458533	0.205858
ENSG00000153930	ANKFN1	2.50205	2.36213	0.205952
ENSG00000271862		57.5507	-0.473532	0.206003
ENSG00000169372	CRADD	112.921	-0.259606	0.206336
ENSG00000105755	ETHE1	62.0728	-0.48528	0.206375
ENSG00000137726	FXYD6	1136.06	0.524566	0.20662
ENSG00000154309	DISP1	677.926	-0.437554	0.20662
ENSG00000175764	TTLL11	78.2197	-0.407453	0.20662
ENSG00000230850	NA	6.71765	1.67625	0.20662
ENSG00000248596		1.85419	1.9324	0.20662
ENSG00000272506		3.2154	-1.63409	0.20662
ENSG00000272230	MIR3666	2.43176	2.04699	0.206713
ENSG00000235194	PPP1R3E	202.426	-0.304438	0.206723
ENSG00000126216	TUBGCP3	647.408	0.212385	0.206846
ENSG00000177822	TENM3-AS1	512.327	0.740923	0.206846
ENSG00000119559	C19orf25	124.082	0.757602	0.206862
ENSG00000185130	H2BC13	689.022	0.821718	0.206865
ENSG00000199674	RNU6-862P	3.73799	-1.14895	0.206986
ENSG00000147251	DOCK11	898.445	-0.354473	0.206994
ENSG00000256582	LINC02390	2.73826	-1.66536	0.206994
ENSG00000147676	MAL2	21.5309	0.702828	0.207126
ENSG00000063601	MTMR1	585.885	-0.172805	0.207139
ENSG00000186815	TPCN1	84.6978	0.459683	0.207181
ENSG00000198258	UBL5	745.361	0.212711	0.207199
ENSG00000225849	MKRN7P	10.9333	-0.774192	0.207384
ENSG00000161202	DVL3	876.978	0.319215	0.207453
ENSG00000179051	RCC2	3356.39	0.265251	0.207729
ENSG00000084710	EFR3B	430.66	0.55094	0.207809
ENSG00000251884	RNA5SP288	1.19669	2.33438	0.207809
ENSG00000088247	KHSRP	1353.45	0.383647	0.207914
ENSG00000188735	TMEM120B	226.93	0.324817	0.207914
ENSG00000106571	GLI3	2018.92	-0.217124	0.207944
ENSG00000148384	INPP5E	103.501	0.544834	0.208035
ENSG00000227064		7.11551	-1.10881	0.208035
ENSG00000243811	APOBEC3D	7.96683	-0.793752	0.208052
ENSG00000155380	SLC16A1	3645.82	-0.220813	0.20825
ENSG00000237441	RGL2	437.334	0.363271	0.20825
ENSG00000231622	RPS29P7	2.05823	-2.05825	0.208282
ENSG00000134070	IRAK2	6.41649	0.906558	0.208293
ENSG00000144320	LNPK	1448.17	-0.284048	0.208293
ENSG00000233075	NA	1.10351	2.32362	0.208293
ENSG00000238329	NA	6.47731	-0.921649	0.208293
ENSG00000236778	INTS6-AS1	35.8002	-0.404657	0.208421
ENSG00000129480	DTD2	456.878	-0.34732	0.208437
ENSG00000138823	MTTP	1004.5	0.75763	0.208511
ENSG00000267242	NA	48.7516	0.444602	0.208511
ENSG00000160404	TOR2A	108.185	0.454849	0.208532
ENSG00000217027	TPT1P4	3.04794	1.46444	0.208532
ENSG00000040608	RTN4R	13.351	0.96213	0.208571
ENSG00000073605	GSDMB	109.654	-0.291787	0.208571
ENSG00000189007	ADAT2	210.268	-0.291377	0.208571
ENSG00000196890	H2BU1	211.38	0.658688	0.208571
ENSG00000226741	LINC02554	4.71115	1.16672	0.208571
ENSG00000170558	CDH2	11253	-0.252876	0.208706
ENSG00000227730	MTND6P5	2.61632	-1.36245	0.208706
ENSG00000267010	NA	193.65	-0.729914	0.208712
ENSG00000198984	MIR345	5.47033	1.4396	0.208837
ENSG00000162543	UBXN10	20.0408	0.756684	0.208856
ENSG00000265342		10.6181	-0.851931	0.209176
ENSG00000087087	SRRT	1387.28	0.429653	0.209225
ENSG00000118418	HMGN3	1595.49	-0.235368	0.209225
ENSG00000166341	DCHS1	1660.04	0.581548	0.209225
ENSG00000175229	GAL3ST3	19.3681	0.857977	0.209225
ENSG00000005884	ITGA3	70.1969	0.902933	0.20925
ENSG00000158106	RHPN1	28.5774	1.02062	0.20925
ENSG00000235088		24.4595	-0.516167	0.209276
ENSG00000248019	FAM13A-AS1	25.5645	-0.631738	0.209291
ENSG00000151491	EPS8	1331.69	-0.474176	0.209404
ENSG00000240173	RN7SL771P	2.43877	1.383	0.209404
ENSG00000271848		4.00094	1.27285	0.209471
ENSG00000237773		2.03447	-1.76105	0.209486
ENSG00000149428	HYOU1	4007.76	0.261448	0.209571
ENSG00000255621		1.26649	-2.38061	0.209571
ENSG00000159111	MRPL10	531.153	0.252403	0.209827
ENSG00000211827	TRDJ2	2.11013	-2.16934	0.209827
ENSG00000222482	NA	8.86241	1.364	0.209827
ENSG00000077327	SPAG6	8.09902	-1.00836	0.209986
ENSG00000147874	HAUS6	2625.61	0.241183	0.209986
ENSG00000230487	PSMG3-AS1	55.787	-0.407819	0.210113
ENSG00000169379	ARL13B	429.748	0.254067	0.2104
ENSG00000179766	ATP8B5P	1.8894	-2.25941	0.210444
ENSG00000188313	PLSCR1	253.018	0.346281	0.210497
ENSG00000197702	PARVA	976.703	0.524721	0.210497
ENSG00000134042	MRO	3.28394	-1.62009	0.210556
ENSG00000156599	ZDHHC5	1171.47	0.224414	0.210574
ENSG00000115084	SLC35F5	1045.25	-0.358079	0.21078
ENSG00000013441	CLK1	2053.4	-0.380829	0.210885
ENSG00000168386	FILIP1L	336.642	0.807625	0.210885
ENSG00000171004	HS6ST2	684.397	-0.367246	0.210885
ENSG00000188986	NELFB	324.787	0.587175	0.210885
ENSG00000259920		2.20824	-1.91196	0.211165
ENSG00000092871	RFFL	325.159	0.214089	0.211328
ENSG00000183831	ANKRD45	44.5036	0.491208	0.211328
ENSG00000157240	FZD1	538.544	0.389723	0.211442
ENSG00000116729	WLS	4273.89	0.586628	0.21165
ENSG00000229659	RPL26P6	17.0814	-0.676595	0.211708
ENSG00000224997	NA	34.1952	-0.582697	0.211874
ENSG00000265462	MIR3680-1	12.0611	-0.747803	0.211874
ENSG00000229582		8.35032	-0.863062	0.212008
ENSG00000235652		21.5861	-0.566324	0.212008
ENSG00000013293	SLC7A14	28.8217	1.25664	0.212015
ENSG00000087157	PGS1	475.765	0.353687	0.212015
ENSG00000242337	INHCAP	12.7148	-0.780201	0.212015
ENSG00000261015	NA	32.0489	-0.509189	0.212015
ENSG00000149403	GRIK4	34.7137	0.539219	0.212238
ENSG00000072954	TMEM38A	55.0794	-0.385654	0.212345
ENSG00000130669	PAK4	115.031	0.580373	0.212387
ENSG00000196966	NA	1325.12	0.671417	0.212387
ENSG00000228549		6.08618	-1.02222	0.212387
ENSG00000271886	MIR98	11.2596	-0.685954	0.212387
ENSG00000112308	C6orf62	2418.36	-0.281841	0.212493
ENSG00000171729	TMEM51	154.699	-0.537058	0.212532
ENSG00000237621	OR9A1P	2.95932	1.56581	0.21264
ENSG00000105726	ATP13A1	313.422	0.619497	0.212856
ENSG00000238137	ARPC3P2	2.12227	-2.18221	0.212856
ENSG00000155592	ZKSCAN2	1274.94	0.207443	0.212861
ENSG00000267057	LINC01905	1.13804	2.5336	0.212934
ENSG00000115685	PPP1R7	575.582	-0.166305	0.213337
ENSG00000065600	PACC1	439.25	-0.209668	0.213375
ENSG00000119383	PTPA	1378.99	0.218539	0.213401
ENSG00000273366	NA	4.14575	1.14023	0.213638
ENSG00000068724	TTC7A	263.919	0.291777	0.213746
ENSG00000204790		123.757	-0.30703	0.213746
ENSG00000225383	SFTA1P	4.92451	-1.26185	0.213772
ENSG00000126562	WNK4	7.38617	1.3327	0.213837
ENSG00000126458	RRAS	19.4716	1.12173	0.213856
ENSG00000170185	USP38	969.207	-0.270269	0.213975
ENSG00000239969		14.1987	-0.75867	0.213975
ENSG00000135821	GLUL	8009.48	-0.254409	0.214025
ENSG00000177868	SVBP	367.603	-0.271844	0.214149
ENSG00000132467	UTP3	419.848	0.236919	0.21437
ENSG00000267115		3.46025	1.94984	0.214416
ENSG00000139496	NUP58	3122.19	0.200974	0.214419
ENSG00000140829	DHX38	1214.89	-0.238687	0.214419
ENSG00000055917	PUM2	3150.53	-0.197437	0.214502
ENSG00000114491	UMPS	948.185	0.177333	0.214815
ENSG00000201772	SNORA5C	32.3705	0.664789	0.214815
ENSG00000228784	LINC00954	5.73648	1.2844	0.214815
ENSG00000271414		6.64722	-0.978585	0.214815
ENSG00000077097	TOP2B	8836.65	-0.230974	0.214831
ENSG00000023228	NDUFS1	4206.46	-0.199247	0.214842
ENSG00000197914	NA	64.496	0.90856	0.214842
ENSG00000224765		16.7876	-1.25485	0.214842
ENSG00000130723	PRRC2B	4306.39	0.36579	0.214917
ENSG00000075043	KCNQ2	368.847	0.855257	0.214933
ENSG00000173436	MICOS10	186.567	0.268994	0.214985
ENSG00000104679	R3HCC1	398.322	0.371836	0.214986
ENSG00000162971	TYW5	549.27	-0.24336	0.215002
ENSG00000224961	LINC01752	1.16186	-2.52734	0.215002
ENSG00000161326	NA	302.005	0.236727	0.215044
ENSG00000168477	TNXB	7.71711	1.16588	0.215112
ENSG00000142230	SAE1	4505.24	0.21688	0.215205
ENSG00000196218	RYR1	7.1781	2.25853	0.21529
ENSG00000167555	ZNF528	515.157	-0.254623	0.215368
ENSG00000183605	SFXN4	163.345	-0.238416	0.215401
ENSG00000167461	RAB8A	984.849	0.227988	0.215417
ENSG00000083123	BCKDHB	538.991	-0.198547	0.215438
ENSG00000187778	MCRS1	989.452	0.520966	0.215438
ENSG00000251356	RAB5CP2	4.11335	1.26437	0.215438
ENSG00000117308	GALE	237.792	0.466636	0.215471
ENSG00000130717	UCK1	392.793	0.429092	0.215512
ENSG00000258365		18.7119	-0.562166	0.215512
ENSG00000100697	DICER1	7598.43	0.215604	0.21565
ENSG00000223382	LINC01778	2.51419	-1.63992	0.21566
ENSG00000123143	PKN1	533.91	0.65395	0.215691
ENSG00000234329		77.4819	-0.369629	0.215691
ENSG00000099797	TECR	496.82	0.613279	0.21574
ENSG00000236888	RPS20P5	7.23981	-1.03206	0.21574
ENSG00000155130	NA	18067.7	-0.288925	0.215741
ENSG00000164117	FBXO8	255.493	-0.244262	0.215741
ENSG00000117226	GBP3	17.736	-1.62915	0.215815
ENSG00000267526		22.3721	-0.553194	0.21583
ENSG00000136874	STX17	341.125	0.437556	0.216182
ENSG00000146166	LGSN	8.50085	1.41366	0.21639
ENSG00000034152	MAP2K3	61.985	0.668443	0.216446
ENSG00000241570	PAQR9-AS1	3.60157	1.12251	0.216446
ENSG00000148225	WDR31	52.4101	0.357465	0.216467
ENSG00000183775	KCTD16	107.128	0.584253	0.216475
ENSG00000105671	DDX49	272.039	0.579103	0.216551
ENSG00000135454	B4GALNT1	276.325	-0.334322	0.216884
ENSG00000013364	MVP	61.0457	-0.738357	0.216961
ENSG00000111640	GAPDH	35726.6	0.317977	0.216961
ENSG00000205583	STAG3L1	27.1383	-0.567399	0.216961
ENSG00000260450	LINC02134	9.85761	-0.903053	0.216961
ENSG00000235481	UBE2R2-AS1	19.3136	-0.642726	0.216984
ENSG00000133243	BTBD2	298.974	0.842296	0.217149
ENSG00000255389		131.027	-0.380737	0.217156
ENSG00000115170	ACVR1	151.403	0.457597	0.217261
ENSG00000235888		1.26505	-2.28762	0.217403
ENSG00000198624	CCDC69	15.1945	0.597031	0.217562
ENSG00000159692	CTBP1	784.929	0.416112	0.217617
ENSG00000078401	EDN1	93.4885	1.04704	0.21774
ENSG00000135502	SLC26A10	32.9119	-0.665005	0.21774
ENSG00000253213		9.58463	-0.871344	0.21774
ENSG00000126217	MCF2L	409.536	0.538576	0.21799
ENSG00000165272	AQP3	9.87348	0.833086	0.21799
ENSG00000268702	NA	1.08114	2.34596	0.21799
ENSG00000102030	NAA10	148.272	0.781999	0.218006
ENSG00000197701	NA	130	0.225237	0.218038
ENSG00000238812	RNU7-127P	2.23307	-1.7368	0.218116
ENSG00000119185	ITGB1BP1	391.647	-0.289847	0.218289
ENSG00000163026	WDCP	911.402	-0.206266	0.218293
ENSG00000171824	EXOSC10	2096.38	0.16066	0.21832
ENSG00000256625		9.66261	-0.814564	0.218334
ENSG00000234210		18.6404	-0.745155	0.21844
ENSG00000261578		82.2254	0.417204	0.218522
ENSG00000237373	BRWD1-IT1	15.9212	-0.751698	0.218642
ENSG00000138698	RAP1GDS1	1314.35	-0.313545	0.218768
ENSG00000091136	LAMB1	2262.4	0.679855	0.218864
ENSG00000101546	RBFA	373.501	-0.243141	0.218883
ENSG00000113578	FGF1	5.62699	1.02225	0.218883
ENSG00000252821	RNU6-388P	1.39088	2.35272	0.218883
ENSG00000187060	NA	7.71602	-0.940349	0.218889
ENSG00000220091	LAP3P1	5.03955	1.1046	0.218939
ENSG00000155363	MOV10	524.004	0.321267	0.219158
ENSG00000151657	KIN	479.609	-0.249799	0.219229
ENSG00000171148	TADA3	1046.01	0.442293	0.219229
ENSG00000215431	NA	2.07614	1.98255	0.219229
ENSG00000224093	BCAR3-AS1	2.15696	-1.8081	0.219229
ENSG00000267422		7.24764	0.918644	0.219229
ENSG00000205250	E2F4	851.889	0.439747	0.219307
ENSG00000262185	LINC02861	4.36833	-1.03511	0.219429
ENSG00000242013	NA	104.396	0.330644	0.219472
ENSG00000073536	NLE1	378.4	0.322736	0.219576
ENSG00000140632	GLYR1	1239.28	0.146675	0.219576
ENSG00000253336		3.08694	-1.52972	0.219576
ENSG00000261120		2.93376	1.39999	0.219576
ENSG00000264047	RN7SL455P	2.98543	-2.43848	0.219576
ENSG00000260418		1.7138	-2.44094	0.219598
ENSG00000163389	POGLUT1	629.326	-0.297096	0.219599
ENSG00000240240		7.19335	-1.04408	0.219599
ENSG00000189410	SH2D5	75.8821	-0.571697	0.219631
ENSG00000157601	MX1	17.3821	0.633563	0.219644
ENSG00000235544	RPS11P1	3.8434	1.54911	0.2197
ENSG00000100601	ALKBH1	342.668	0.242852	0.21973
ENSG00000071655	MBD3	329.305	0.519506	0.219769
ENSG00000132688	NES	26157.5	0.297586	0.219769
ENSG00000166257	SCN3B	110.186	-0.732935	0.219769
ENSG00000222414	RNU2-59P	467.35	0.397661	0.21998
ENSG00000254901	BORCS8	99.131	0.444446	0.21998
ENSG00000113597	TRAPPC13	576.229	-0.240871	0.220004
ENSG00000204706	MAMDC2-AS1	39.5579	0.602845	0.220004
ENSG00000260021		4.01053	-1.9872	0.220066
ENSG00000101493	ZNF516	935.165	0.250654	0.220119
ENSG00000147649	MTDH	2217.67	-0.315069	0.220119
ENSG00000227345	PARG	608.828	0.221024	0.220119
ENSG00000147382	NA	113.236	0.403858	0.220176
ENSG00000236744		13.7448	-1.08309	0.220176
ENSG00000270100		19.0776	-0.606947	0.220176
ENSG00000172469	MANEA	446.85	-0.265847	0.220315
ENSG00000130313	PGLS	280.176	0.472871	0.220337
ENSG00000225292		5.23061	1.19389	0.220337
ENSG00000144560	VGLL4	829.676	0.21522	0.220457
ENSG00000233012	HDAC1P2	54.2495	-0.488771	0.220457
ENSG00000103507	BCKDK	279.12	0.329644	0.220499
ENSG00000110092	CCND1	2542.01	-0.323182	0.220505
ENSG00000196696		54.4094	-0.436432	0.220555
ENSG00000225882	LINC01456	14.7107	0.86827	0.220704
ENSG00000097096	SYDE2	311.184	0.378503	0.220733
ENSG00000216471	RPSAP43	3.3676	1.555	0.220733
ENSG00000085224	ATRX	5261.84	-0.19154	0.220791
ENSG00000234383	CTBP2P8	65.8995	0.569455	0.220965
ENSG00000260390		3.00719	1.24932	0.22098
ENSG00000196747	H2AC13	1043.41	0.759153	0.221241
ENSG00000038358	EDC4	683.919	0.417777	0.221262
ENSG00000182963	GJC1	2537.77	0.215355	0.221341
ENSG00000155636	RBM45	326.547	-0.221115	0.221367
ENSG00000168495	POLR3D	796.613	0.18704	0.221455
ENSG00000170265	ZNF282	278.235	0.574523	0.221455
ENSG00000140105	WARS1	1544.35	0.295303	0.221465
ENSG00000150401	DCUN1D2	335.799	-0.189352	0.221465
ENSG00000178685	PARP10	12.3846	1.0171	0.221465
ENSG00000271947		9.17971	-0.872366	0.221516
ENSG00000162458	FBLIM1	224.458	0.682799	0.221745
ENSG00000055332	EIF2AK2	1675.61	-0.258333	0.221836
ENSG00000114026	OGG1	494.377	0.227418	0.221836
ENSG00000123684	LPGAT1	1152.17	0.261559	0.221836
ENSG00000143194	MAEL	6.24639	-0.869326	0.221836
ENSG00000162517	PEF1	804.688	0.236498	0.221836
ENSG00000265032	NA	1.37342	-2.72008	0.221926
ENSG00000214114	MYCBP	197.1	0.412856	0.222042
ENSG00000232931	LINC00342	137.859	-0.384465	0.222131
ENSG00000129214	SHBG	16.6408	1.07493	0.222182
ENSG00000171103	TRMT61B	310.385	-0.163461	0.222182
ENSG00000229419	RALGAPA1P1	232.189	-0.300852	0.222182
ENSG00000250486	FAM218A	67.7045	-0.476262	0.222182
ENSG00000141644	MBD1	863.537	0.175844	0.22225
ENSG00000105953	OGDH	1213.11	0.266766	0.222256
ENSG00000134780	DAGLA	76.3612	0.796117	0.222259
ENSG00000207864	MIR27B	6.75151	-1.01342	0.222259
ENSG00000270955		4.35167	1.50446	0.222401
ENSG00000108175	ZMIZ1	967.965	0.419389	0.222475
ENSG00000155252	PI4K2A	324.906	0.309334	0.222555
ENSG00000184076	UQCR10	605.822	0.306258	0.222555
ENSG00000010539	ZNF200	447.437	0.202626	0.22263
ENSG00000228222		10.0697	0.863998	0.222647
ENSG00000272053	NA	24.3794	-0.633509	0.222704
ENSG00000271816		19.6675	-0.536848	0.222845
ENSG00000131149	GSE1	700.453	-0.315646	0.222917
ENSG00000107937	GTPBP4	1916.3	0.232855	0.222949
ENSG00000164687	FABP5	334.288	0.404511	0.222949
ENSG00000216937	CCDC7	64.0935	-0.368108	0.222949
ENSG00000271766		2.28066	-1.74864	0.222989
ENSG00000202222		17.5397	-0.643107	0.223009
ENSG00000214106	PAXIP1-AS2	1.11736	-2.44498	0.223009
ENSG00000265217		1.67995	2.34178	0.223009
ENSG00000270673	YTHDF3-AS1	5.11512	-1.03273	0.223009
ENSG00000008394	MGST1	642.678	0.528203	0.223117
ENSG00000124222	STX16	145.871	-0.34257	0.223177
ENSG00000206199	ANKUB1	4.97966	1.24625	0.223248
ENSG00000254090	MTND2P32	11.6638	-0.658272	0.223248
ENSG00000130479	MAP1S	89.1837	0.652087	0.223286
ENSG00000153827	TRIP12	7701.02	-0.207622	0.223286
ENSG00000233554	B4GALT1-AS1	3.60057	1.49233	0.223286
ENSG00000235884	LINC00941	28.565	1.30238	0.223286
ENSG00000250917		4.95213	-1.01438	0.223286
ENSG00000156381	ANKRD9	41.102	0.541379	0.223319
ENSG00000260006	NA	163.413	0.340787	0.22347
ENSG00000258982		15.5607	-0.579426	0.223523
ENSG00000167107	ACSF2	398.825	-0.531575	0.223542
ENSG00000170727	NA	39.67	0.474067	0.223542
ENSG00000202358	RNU6-652P	12.0098	-0.850314	0.223779
ENSG00000111727	HCFC2	327.425	-0.336083	0.223847
ENSG00000215902	NA	2.25913	1.45583	0.223884
ENSG00000224016		7.53831	-1.18381	0.223884
ENSG00000259316		11.6914	-0.744191	0.2239
ENSG00000116127	ALMS1	5237.17	-0.284154	0.224183
ENSG00000211860	TRAJ29	1.69155	-1.94206	0.224228
ENSG00000257875		15.3687	-0.75759	0.224231
ENSG00000163126	ANKRD23	30.627	-0.54892	0.22426
ENSG00000130413	STK33	487.253	-0.348	0.224467
ENSG00000247970		2.8314	-2.14178	0.224633
ENSG00000161999	JMJD8	286.758	0.637754	0.224635
ENSG00000231991	ANXA2P2	15.0015	-0.699669	0.224879
ENSG00000175287	PHYHD1	2.36442	1.85272	0.225112
ENSG00000086544	ITPKC	205.318	0.429905	0.225118
ENSG00000250344		2.86136	-2.22904	0.225274
ENSG00000114650	SCAP	842.495	0.346733	0.225398
ENSG00000177700	POLR2L	214.383	0.617573	0.22549
ENSG00000224287	MSL3P1	95.0351	0.367316	0.22549
ENSG00000230584	CCT5P2	9.58954	-2.13431	0.22549
ENSG00000261971	MMP25-AS1	15.2494	0.703005	0.22549
ENSG00000160828	NA	138.738	-0.321994	0.22551
ENSG00000167604	NFKBID	23.6992	0.624915	0.225611
ENSG00000165572	KBTBD6	888.227	-0.182824	0.225715
ENSG00000106609	TMEM248	1538.66	0.185343	0.22573
ENSG00000138095	LRPPRC	5047.16	-0.186037	0.225793
ENSG00000131263	RLIM	3503.6	-0.222279	0.225916
ENSG00000162746	FCRLB	3.32395	1.40319	0.225916
ENSG00000178026	LRRC75B	64.6034	0.580207	0.225969
ENSG00000263475	NA	1.77918	-2.29993	0.226144
ENSG00000097033	SH3GLB1	1826.84	-0.300972	0.226163
ENSG00000102359	SRPX2	56.6985	1.13897	0.226163
ENSG00000156504	FAM122B	230.393	-0.256615	0.226246
ENSG00000110583	NAA40	1087.22	0.180306	0.226255
ENSG00000126259	KIRREL2	48.2657	-0.736865	0.226255
ENSG00000269963	NA	20.7052	-0.602363	0.226255
ENSG00000269560		3.70947	-1.32429	0.226377
ENSG00000234449	NA	338.7	0.203832	0.226431
ENSG00000266619	MIR4642	2.87539	1.53989	0.226703
ENSG00000224128	LINC01248	3.0245	1.65826	0.226709
ENSG00000149050	ZNF214	225.02	0.334412	0.226783
ENSG00000184787	UBE2G2	1582.5	0.14073	0.226806
ENSG00000107796	ACTA2	823.746	0.57351	0.226811
ENSG00000100983	GSS	589.417	-0.258233	0.226843
ENSG00000197483	ZNF628	10.3376	0.84307	0.22693
ENSG00000168916	ZNF608	4410.2	-0.172682	0.226966
ENSG00000127463	EMC1	1663.94	0.169292	0.226988
ENSG00000183978	COA3	607.293	0.193928	0.226988
ENSG00000248714		7.21208	-1.12429	0.226988
ENSG00000253641		29.9943	-0.472005	0.226988
ENSG00000127990	SGCE	912.421	-0.232464	0.22701
ENSG00000137558	PI15	766.021	0.669055	0.227013
ENSG00000147905	ZCCHC7	547.851	-0.200021	0.227013
ENSG00000257923	CUX1	1415.22	0.176178	0.227013
ENSG00000141552	ANAPC11	210.556	0.648385	0.227142
ENSG00000110756	HPS5	967.97	0.262186	0.227217
ENSG00000227766		1.13565	2.60408	0.227217
ENSG00000226690		3.12273	1.87847	0.227278
ENSG00000167700	MFSD3	35.2828	0.730551	0.227584
ENSG00000233812	NA	1.08743	2.51566	0.227584
ENSG00000260196		112.464	-0.320289	0.227584
ENSG00000272482		2.351	-2.32595	0.227584
ENSG00000189343	RPS2P46	1092.78	0.330583	0.227832
ENSG00000163001	CFAP36	473.993	-0.180872	0.227906
ENSG00000101057	MYBL2	1097.92	0.597008	0.22805
ENSG00000140992	PDPK1	854.814	0.18191	0.228095
ENSG00000267750	RUNDC3A-AS1	4.13383	-1.78883	0.228268
ENSG00000207005	RNU1-2	125.074	-0.688922	0.228422
ENSG00000249709	ZNF564	35.5562	0.456568	0.228527
ENSG00000109736	MFSD10	77.3995	0.800049	0.22866
ENSG00000229388	LINC01715	12.1063	-0.685718	0.22866
ENSG00000245522	LINC02709	9.4077	1.03895	0.22866
ENSG00000164484	TMEM200A	188.852	-0.432752	0.228845
ENSG00000252614	RNU6-807P	5.85131	-0.897781	0.228845
ENSG00000244291	NA	57.6091	0.434188	0.228919
ENSG00000115947	ORC4	1366.35	-0.209192	0.228959
ENSG00000269376		1.11784	2.25836	0.229024
ENSG00000176393	RNPEP	580.522	-0.15836	0.229077
ENSG00000182473	EXOC7	2930.9	0.272181	0.229089
ENSG00000221995	TIAF1	52.0104	0.492878	0.229089
ENSG00000123106	CCDC91	414.863	-0.24507	0.22927
ENSG00000206885	SNORA75	28.5709	-0.550991	0.229319
ENSG00000261318		1.85307	-2.06673	0.229319
ENSG00000130066	SAT1	319.642	0.327099	0.229428
ENSG00000164414	SLC35A1	81.1112	0.336004	0.229486
ENSG00000255745		1.17576	2.00986	0.229501
ENSG00000254370		14.4645	-0.689581	0.229527
ENSG00000125531	FNDC11	3.11143	1.73009	0.229587
ENSG00000138668	HNRNPD	1709.54	-0.175627	0.229587
ENSG00000155542	SETD9	194.49	0.213884	0.229587
ENSG00000214694	ARHGEF33	13.6221	0.658166	0.229714
ENSG00000125538	IL1B	1.53468	-1.89651	0.229892
ENSG00000235545		29.908	-0.519971	0.229924
ENSG00000127527	EPS15L1	491.194	0.256991	0.229949
ENSG00000133265	HSPBP1	94.0134	0.61888	0.230122
ENSG00000146592	CREB5	588.825	0.349588	0.230257
ENSG00000261019		9.62162	-0.809607	0.230309
ENSG00000268707		1.16191	2.71186	0.230309
ENSG00000167123	CERCAM	464.305	-0.630788	0.230463
ENSG00000188846	RPL14	5412.17	0.203443	0.230463
ENSG00000231173		2.6703	-1.47935	0.230463
ENSG00000224358	TMCO1-AS1	50.1322	-0.444975	0.230709
ENSG00000106333	PCOLCE	41.7928	1.14095	0.230738
ENSG00000165392	WRN	1150.47	0.170259	0.230738
ENSG00000116996	ZP4	2.47111	-2.05822	0.230821
ENSG00000179141	MTUS2-AS1	1.58624	-1.54831	0.230978
ENSG00000089280	FUS	1292.67	-0.186729	0.231073
ENSG00000273321		7.98823	-1.10753	0.231073
ENSG00000173214	MFSD4B	577.705	-0.226278	0.23127
ENSG00000223013	RNA5SP344	1.61618	-1.9538	0.23127
ENSG00000234886	MTND5P26	12.1307	-0.701367	0.231277
ENSG00000259033		1.51092	-2.06803	0.231294
ENSG00000081803	CADPS2	332.007	0.397299	0.231404
ENSG00000102710	SUPT20H	2414.89	-0.208943	0.231514
ENSG00000199664	RNU6-1266P	3.77678	-1.32029	0.231532
ENSG00000215863	NA	2.01507	1.81994	0.231678
ENSG00000196943	NOP9	1270.27	0.13741	0.231816
ENSG00000161956	SENP3	163.166	0.276235	0.231893
ENSG00000011275	RNF216	1461.21	0.162955	0.232122
ENSG00000152457	DCLRE1C	339.754	-0.258952	0.232122
ENSG00000189134	NKAPL	1.4464	1.96465	0.232122
ENSG00000204463	BAG6	2529.56	0.318173	0.232122
ENSG00000267756		57.5385	0.415172	0.232122
ENSG00000271156		2.94842	1.59277	0.232122
ENSG00000135451	TROAP	543.51	0.461458	0.232364
ENSG00000264063		11.1634	0.949462	0.232474
ENSG00000247199		43.0855	-0.501665	0.232496
ENSG00000237039		1.17061	2.57566	0.232581
ENSG00000105229	PIAS4	214.802	0.46589	0.232771
ENSG00000253596		8.10623	1.37853	0.232791
ENSG00000253477		21.2349	-0.651704	0.232851
ENSG00000100056	ESS2	226.069	0.482259	0.232862
ENSG00000131051	RBM39	8160.29	-0.173387	0.232908
ENSG00000025770	NCAPH2	610.591	0.619575	0.232976
ENSG00000115107	STEAP3	7.98058	1.23094	0.232976
ENSG00000135624	CCT7	6721.05	-0.174971	0.233051
ENSG00000172009	THOP1	419.712	0.419951	0.233051
ENSG00000260166		1.95474	-1.66079	0.233051
ENSG00000100162	CENPM	135.137	0.597477	0.233153
ENSG00000116977	LGALS8	294.015	0.716676	0.233195
ENSG00000169087	HSPBAP1	210.782	-0.213798	0.233195
ENSG00000101161	PRPF6	1497.43	0.259655	0.233257
ENSG00000273240		8.87185	-0.843155	0.233271
ENSG00000244227	LRRC77P	20.5653	-1.03023	0.233441
ENSG00000166439	RNF169	1840.18	-0.226635	0.2335
ENSG00000272970		13.2411	-0.746053	0.2335
ENSG00000164123	C4orf45	2.91845	-1.97599	0.233581
ENSG00000198690	FAN1	971.353	-0.167541	0.233605
ENSG00000227398	KIF9-AS1	86.2333	0.348138	0.233766
ENSG00000132326	PER2	197.952	0.272684	0.233842
ENSG00000179431	FJX1	323.565	0.359413	0.233842
ENSG00000187866	FAM122A	341.822	-0.189032	0.233842
ENSG00000196409	NA	164.555	0.361669	0.233842
ENSG00000267530	LINC01836	1.90662	2.37599	0.233842
ENSG00000197050	ZNF420	371.063	-0.256082	0.233858
ENSG00000271788		9.20367	-0.786696	0.233858
ENSG00000150967	ABCB9	135.613	-0.31874	0.233859
ENSG00000272397		1.45844	-2.1195	0.233859
ENSG00000162139	NEU3	211.269	-0.204123	0.234099
ENSG00000168283	BMI1	583.064	-0.356494	0.234133
ENSG00000229603		1.16772	-2.79716	0.234133
ENSG00000239024	NA	15.6439	-0.655821	0.234133
ENSG00000271973		3.35011	-1.47457	0.234133
ENSG00000228074	UBBP5	1.15958	-2.37272	0.234168
ENSG00000118729	CASQ2	11.0225	-0.959946	0.234235
ENSG00000184990	SIVA1	237.39	0.443484	0.234235
ENSG00000117971	CHRNB4	76.3525	-0.870557	0.234304
ENSG00000170889	RPS9	2664.57	0.584983	0.234304
ENSG00000228327		55.4153	-0.470192	0.234341
ENSG00000076928	ARHGEF1	126.523	0.631598	0.234579
ENSG00000205861	PCOTH	4.44768	-0.893279	0.234602
ENSG00000109861	CTSC	712.914	-0.309649	0.234664
ENSG00000148308	GTF3C5	1202.15	0.396525	0.234734
ENSG00000241685	ARPC1A	1500.23	0.20673	0.234734
ENSG00000120329	SLC25A2	11.4508	-0.840912	0.234871
ENSG00000133466	C1QTNF6	203.728	-0.305914	0.234871
ENSG00000141665	FBXO15	17.1675	-0.61301	0.234871
ENSG00000162783	IER5	356.941	-0.264839	0.234871
ENSG00000166268	MYRFL	10.5215	-0.876766	0.234871
ENSG00000223356		7.58988	1.04479	0.234871
ENSG00000256812	CAPNS2	2.37143	1.32209	0.234882
ENSG00000234358		13.7215	1.10227	0.234908
ENSG00000132016	C19orf57	38.6689	0.695364	0.234917
ENSG00000147419	CCDC25	1062.77	-0.229134	0.234949
ENSG00000178927	CYBC1	410.977	0.401228	0.234949
ENSG00000168594	ADAM29	7.97906	-1.92931	0.234965
ENSG00000185745	IFIT1	116.389	0.592246	0.234966
ENSG00000252777		1.32687	2.6173	0.234972
ENSG00000055044	NOP58	2082.37	-0.198243	0.235038
ENSG00000235314	LINC00957	6.69396	-1.53376	0.235038
ENSG00000140443	IGF1R	2133.1	0.225169	0.235083
ENSG00000125971	DYNLRB1	886.975	0.262544	0.235223
ENSG00000259775		21.2874	-0.554508	0.235223
ENSG00000244018	RPL35P6	7.62289	1.13497	0.235234
ENSG00000164008	C1orf50	213.99	-0.225158	0.235279
ENSG00000090263	MRPS33	386.032	-0.250486	0.235343
ENSG00000101191	DIDO1	2221.9	0.214759	0.235343
ENSG00000106246	PTCD1	69.085	0.408517	0.235343
ENSG00000171456	ASXL1	2154.41	0.106818	0.235343
ENSG00000172731	LRRC20	226.722	0.365558	0.235343
ENSG00000226937	CEP164P1	4.86303	-1.62067	0.235343
ENSG00000268129		24.1092	-0.498716	0.235343
ENSG00000127554	GFER	249.556	0.493141	0.235406
ENSG00000158373	H2BC5	2863.35	0.480243	0.235449
ENSG00000163956	LRPAP1	694.282	0.371662	0.235487
ENSG00000170425	ADORA2B	17.1717	-0.695304	0.235609
ENSG00000177103	DSCAML1	3.42748	1.60861	0.235657
ENSG00000273030	NA	6.43006	0.904213	0.235815
ENSG00000212283	SNORD89	6.52306	-1.09879	0.235818
ENSG00000100316	RPL3	11616.3	0.387935	0.236386
ENSG00000127561	SYNGR3	18.232	0.801462	0.236398
ENSG00000160336	ZNF761	374.38	-0.268907	0.236547
ENSG00000167136	ENDOG	44.3869	0.633032	0.236547
ENSG00000215424	MCM3AP-AS1	265.215	-0.233068	0.236547
ENSG00000265281	MIR3935	1.7225	-2.47107	0.236547
ENSG00000172005	MAL	34.0172	0.809624	0.236548
ENSG00000227354	RBM26-AS1	103.558	0.343788	0.236548
ENSG00000235100		20.8365	0.619546	0.236548
ENSG00000260571	BNIP3P5	3.96633	-1.11389	0.236548
ENSG00000272316		58.6372	0.553792	0.236557
ENSG00000134775	FHOD3	1066.05	0.418997	0.236618
ENSG00000079739	PGM1	478.094	-0.293271	0.236737
ENSG00000251865	RNU6-518P	3.52499	-1.64175	0.236742
ENSG00000198755	RPL10A	6956.49	0.197285	0.236778
ENSG00000231252		2.45833	1.84822	0.236779
ENSG00000100439	ABHD4	315.223	-0.47605	0.236882
ENSG00000165389	SPTSSA	324.726	-0.315793	0.236997
ENSG00000270000		3.16534	-1.34399	0.236997
ENSG00000172426	RSPH9	9.9118	-0.801885	0.237041
ENSG00000179335	CLK3	643.162	0.299793	0.237041
ENSG00000238624	NA	3.35329	-1.39292	0.237132
ENSG00000182326	C1S	20.319	0.731743	0.237133
ENSG00000083635	NUFIP1	296.869	0.244637	0.237189
ENSG00000122707	RECK	340.631	0.232634	0.237189
ENSG00000160062	ZBTB8A	204.722	0.240884	0.237189
ENSG00000215838		3.97215	-1.45897	0.237189
ENSG00000236257	EI24P2	1.36395	2.1979	0.237189
ENSG00000260095		3.72478	-1.26568	0.237189
ENSG00000127184	COX7C	2070.91	-0.192102	0.237379
ENSG00000164185	ZNF474	7.57074	-0.90797	0.237379
ENSG00000182541	LIMK2	619.505	-0.197208	0.237379
ENSG00000199875		3.50357	-1.17154	0.237517
ENSG00000240050	NA	17.1797	-0.640446	0.237731
ENSG00000104472	CHRAC1	430.87	0.200962	0.238022
ENSG00000166260	COX11	652.735	0.22574	0.238146
ENSG00000198677	TTC37	3531.56	-0.22064	0.238146
ENSG00000254811		1.51358	-2.40034	0.238198
ENSG00000225643		2.69105	-1.31203	0.23826
ENSG00000011405	PIK3C2A	3381.99	0.231629	0.238469
ENSG00000256995		1.79497	1.95023	0.238469
ENSG00000114125	RNF7	842.56	-0.236958	0.238532
ENSG00000260274		14.3985	-0.8291	0.238532
ENSG00000243979		2.15472	-1.76065	0.238563
ENSG00000105771	SMG9	485.39	0.251985	0.238652
ENSG00000241945	PWP2	392.616	0.462722	0.238719
ENSG00000229623	METTL21AP1	13.5923	-0.676597	0.238773
ENSG00000071539	TRIP13	652.735	0.260652	0.238858
ENSG00000183751	TBL3	140.629	0.725797	0.238858
ENSG00000115738	ID2	1288.22	-0.529473	0.238889
ENSG00000238408	NA	16.5986	-0.761446	0.238889
ENSG00000122490	SLC66A2	121.629	0.78059	0.238916
ENSG00000144043	TEX261	950.408	-0.173783	0.238916
ENSG00000169402	RSPH10B2	4.82362	-1.1543	0.238916
ENSG00000178605	GTPBP6	99.1257	0.700858	0.238916
ENSG00000186141	POLR3C	684.675	0.226927	0.238916
ENSG00000196507	TCEAL3	66.6733	-0.379903	0.238916
ENSG00000186297	GABRA5	14.6259	0.791446	0.238952
ENSG00000258473		1.72774	2.15859	0.238952
ENSG00000006747	SCIN	2.44914	1.8391	0.239097
ENSG00000089248	ERP29	859.654	0.269342	0.239097
ENSG00000164603	BMT2	679.234	-0.244541	0.239097
ENSG00000262312		3.25801	-1.26349	0.239182
ENSG00000181409	AATK	7.39762	1.12652	0.239276
ENSG00000172819	RARG	52.5615	-0.962095	0.239309
ENSG00000139714	MORN3	7.1653	-0.920075	0.239329
ENSG00000140988	RPS2	5904.3	0.503009	0.239329
ENSG00000143387	CTSK	82.6817	-0.350483	0.23947
ENSG00000226578		13.218	-0.739901	0.239672
ENSG00000176890	TYMS	1019.14	0.255619	0.239952
ENSG00000260796		23.346	-0.524916	0.239976
ENSG00000267896	NA	6.96343	0.97869	0.240151
ENSG00000175727	MLXIP	339.43	0.305787	0.240187
ENSG00000174371	EXO1	1248.43	0.329377	0.240198
ENSG00000184209	SNRNP35	299.769	-0.185623	0.240213
ENSG00000221252	NA	1.67837	1.94263	0.240213
ENSG00000198466	ZNF587	1112.3	-0.134203	0.24035
ENSG00000110921	MVK	598.052	0.37103	0.240427
ENSG00000249212	ATP1B1P1	32.0665	-0.473699	0.240442
ENSG00000168461	RAB31	2036.89	0.51704	0.240504
ENSG00000081386	ZNF510	943.995	-0.237465	0.240521
ENSG00000197822	OCLN	44.1935	-0.390205	0.240521
ENSG00000224152		53.4941	-0.383675	0.240531
ENSG00000272029	NA	1.91203	-1.95237	0.240531
ENSG00000198039	ZNF273	402.084	0.24865	0.240604
ENSG00000142949	PTPRF	1411.6	0.506821	0.240614
ENSG00000136840	ST6GALNAC4	21.5505	0.828921	0.240652
ENSG00000245293		2.65049	1.46759	0.240828
ENSG00000167323	STIM1	237.889	0.245456	0.241088
ENSG00000187951		529.806	-0.241121	0.241088
ENSG00000188295	ZNF669	406.656	0.194235	0.241088
ENSG00000151726	ACSL1	295.715	-0.404383	0.241447
ENSG00000132561	MATN2	257.13	0.726111	0.241567
ENSG00000258472		26.6476	0.418791	0.241567
ENSG00000157500	APPL1	1351.16	-0.19743	0.241781
ENSG00000164002	EXO5	189.839	0.257761	0.241816
ENSG00000226180		47.7922	0.621214	0.241816
ENSG00000168061	SAC3D1	76.6741	0.722426	0.241823
ENSG00000169756	LIMS1	817.205	-0.391053	0.241823
ENSG00000234724	HDAC1P1	7.31041	1.20998	0.241823
ENSG00000175189	INHBC	1.29557	2.12622	0.242049
ENSG00000175416	CLTB	150.839	0.60299	0.242049
ENSG00000198974	MIR30E	9.46484	-0.810385	0.242049
ENSG00000255014	ARL6IP1P3	2.34154	-2.5175	0.242049
ENSG00000136518	ACTL6A	1528.42	0.251623	0.242059
ENSG00000100749	VRK1	1388.78	0.251639	0.242093
ENSG00000149346	SLX4IP	156.017	-0.259392	0.242093
ENSG00000254762		1.76832	-2.04506	0.242093
ENSG00000105701	FKBP8	511.688	0.823844	0.242278
ENSG00000181656	GPR88	5.95553	-1.26839	0.242278
ENSG00000264567	NA	2.42228	-1.61634	0.242278
ENSG00000011426	ANLN	3322.27	0.287637	0.242486
ENSG00000108294	NA	1084.84	0.20746	0.242486
ENSG00000139725	RHOF	21.6872	0.670074	0.242486
ENSG00000199562	RNU6-37P	12.6486	-0.717399	0.242486
ENSG00000269176		24.5373	-0.480777	0.242486
ENSG00000198380	GFPT1	2055.21	0.263366	0.242486
ENSG00000116030	SUMO1	2480.15	-0.17916	0.242511
ENSG00000200701	RNU6-674P	5.88429	-1.06237	0.242549
ENSG00000132004	FBXW9	59.9311	0.818337	0.242551
ENSG00000158525	CPA5	4.52977	-1.20967	0.242665
ENSG00000219409		6.34423	-0.921645	0.242908
ENSG00000104529	EEF1D	1910.75	0.584421	0.242929
ENSG00000186185	KIF18B	400.523	0.569356	0.242968
ENSG00000152127	MGAT5	2257.97	0.297455	0.243044
ENSG00000263603		23.7887	-0.747221	0.243044
ENSG00000230409	TCEA1P2	25.4645	0.444948	0.243067
ENSG00000197487	GALP	1.09635	-2.502	0.243068
ENSG00000253878		99.6673	-0.565934	0.243068
ENSG00000236474	GCNT1P1	9.95905	-0.805735	0.243326
ENSG00000134744	TUT4	3155.43	-0.170942	0.243532
ENSG00000241135	LINC00881	1.65215	2.23275	0.243559
ENSG00000213928	IRF9	29.9819	-0.56786	0.24358
ENSG00000105372	RPS19	6449.01	0.535386	0.243617
ENSG00000171307	ZDHHC16	970.66	0.210776	0.243675
ENSG00000077942	FBLN1	540.316	0.753412	0.24381
ENSG00000257838	OTOAP1	8.25263	0.74196	0.24381
ENSG00000259083		2.64691	-1.33232	0.24381
ENSG00000259426		7.1202	0.843851	0.243831
ENSG00000211706	TRBV6-1	1.25172	-2.27173	0.243871
ENSG00000212464	SNORA12	119.674	0.382827	0.243911
ENSG00000231817	LINC01198	45.9754	-1.13972	0.244128
ENSG00000027847	B4GALT7	162.965	0.572401	0.244156
ENSG00000132329	RAMP1	3.18934	1.307	0.244156
ENSG00000129535	NRL	9.95734	0.627547	0.244211
ENSG00000164253	WDR41	1356.11	-0.293605	0.244211
ENSG00000107758	PPP3CB	1049.49	-0.276116	0.244264
ENSG00000272145	NFYC-AS1	140.551	-0.28254	0.244619
ENSG00000171295	ZNF440	770.264	-0.255423	0.244698
ENSG00000174738	NR1D2	651.043	-0.203227	0.24471
ENSG00000223825	DAZAP2P1	11.7928	0.793644	0.244767
ENSG00000248175	NA	113.277	-0.317173	0.244816
ENSG00000151164	RAD9B	8.28169	-0.727195	0.244887
ENSG00000102452	NALCN	65.2112	-0.809196	0.244988
ENSG00000089163	SIRT4	18.5425	0.573863	0.24507
ENSG00000143727	ACP1	2574.82	-0.170073	0.24507
ENSG00000144218	AFF3	685.898	0.357107	0.24507
ENSG00000016082	ISL1	8.0597	2.45479	0.245073
ENSG00000164048	ZNF589	612.451	-0.285375	0.245117
ENSG00000197245	FAM110D	2.81839	1.26519	0.245117
ENSG00000256232	LINC02387	4.35739	1.00868	0.245124
ENSG00000260619		1.20992	-2.85191	0.245124
ENSG00000011332	DPF1	224.164	-0.524116	0.245136
ENSG00000240857	RDH14	170.65	-0.289417	0.245136
ENSG00000154262	ABCA6	1.61415	2.18384	0.245184
ENSG00000213033	AURKAP1	7.66209	0.837054	0.245288
ENSG00000206053	JPT2	4197.81	-0.232824	0.245337
ENSG00000258486	NA	269598	0.53066	0.245337
ENSG00000256594		189.927	-0.232447	0.245621
ENSG00000259969		92.1109	0.416953	0.245716
ENSG00000184414	IRS3P	2.61704	-1.59975	0.245954
ENSG00000178950	GAK	377.31	0.397053	0.245996
ENSG00000184113	CLDN5	7.94905	-1.18315	0.245996
ENSG00000147655	RSPO2	3.8463	1.7564	0.246017
ENSG00000185917	SETD4	387.528	-0.177262	0.246126
ENSG00000235374	SSR4P1	5.0721	1.03402	0.246246
ENSG00000166228	PCBD1	113.705	-0.365488	0.246346
ENSG00000141956	PRDM15	340.981	0.266214	0.246429
ENSG00000174109	C16orf91	64.4707	0.458018	0.246489
ENSG00000119403	PHF19	588.254	0.299358	0.246668
ENSG00000265416	NA	1.55144	-2.12393	0.246668
ENSG00000170681	CAVIN4	292.786	0.302906	0.246729
ENSG00000090920	NA	4.22226	1.53504	0.246812
ENSG00000258215		6.2213	-1.19719	0.246816
ENSG00000065150	IPO5	10605.1	0.253858	0.246831
ENSG00000159761	C16orf86	4.11045	1.17435	0.246977
ENSG00000141298	SSH2	1175.15	-0.260447	0.247069
ENSG00000205927	OLIG2	10.1787	1.20576	0.247069
ENSG00000228084		5.56997	-0.898245	0.247096
ENSG00000171109	MFN1	1411.22	-0.187295	0.247211
ENSG00000203815	NA	2.69792	1.24625	0.247225
ENSG00000257890		23.8513	0.743064	0.247499
ENSG00000156239	N6AMT1	372.268	-0.284528	0.24752
ENSG00000117984	CTSD	182.314	0.677981	0.247813
ENSG00000200795	RNU4-1	1242.71	-0.3889	0.248027
ENSG00000126215	XRCC3	250.951	0.502619	0.248068
ENSG00000230068	CDC42-IT1	16.6895	-0.611835	0.2482
ENSG00000102921	N4BP1	1003.35	0.162531	0.24838
ENSG00000126460	PRRG2	4.56188	1.28551	0.24838
ENSG00000126934	MAP2K2	520.675	0.506591	0.24838
ENSG00000166473	PKD1L2	3.94579	1.77151	0.24838
ENSG00000200636	SNORD114-27	1.57755	-3.45478	0.24838
ENSG00000204344	STK19	132.809	0.199807	0.24838
ENSG00000184428	TOP1MT	123.189	0.457765	0.248416
ENSG00000143469	SYT14	146.563	-0.494171	0.248472
ENSG00000200455	RNU6-1112P	4.67241	-1.10443	0.248617
ENSG00000132436	FIGNL1	927.409	0.300278	0.248654
ENSG00000147255	IGSF1	58.5014	0.621255	0.248654
ENSG00000201654	RNU6-7	2.2276	1.57455	0.248654
ENSG00000214026	MRPL23	232.511	0.458785	0.248654
ENSG00000227741		8.0776	-0.797399	0.248654
ENSG00000253816		295.211	0.293663	0.248654
ENSG00000261008	LINC01572	149.385	-0.311355	0.248654
ENSG00000139287	TPH2	10.1679	0.710115	0.24868
ENSG00000216819	TUBB2BP1	3.2871	-1.37173	0.24868
ENSG00000232396		1.26614	-2.50331	0.248733
ENSG00000174236	REP15	26.0561	-0.667475	0.248759
ENSG00000271830		9.00306	-0.786937	0.248759
ENSG00000008277	ADAM22	451.102	-0.279942	0.248796
ENSG00000071794	HLTF	2737	-0.176443	0.248811
ENSG00000252473		56.209	-0.374481	0.248811
ENSG00000255441		1.8431	1.78487	0.248811
ENSG00000183941	NA	5.27779	0.895622	0.248948
ENSG00000132965	ALOX5AP	2.75721	1.44275	0.249198
ENSG00000126062	TMEM115	313.085	0.443336	0.24929
ENSG00000199879	RNVU1-22	3.27395	1.11742	0.249313
ENSG00000268650		9.48992	-1.1268	0.249371
ENSG00000147224	PRPS1	783.559	0.24359	0.24967
ENSG00000158164	TMSB15A	1121.28	0.365518	0.24967
ENSG00000253854		22.7084	-0.651126	0.24967
ENSG00000119139	TJP2	677.392	0.279569	0.249693
ENSG00000181004	BBS12	139.547	-0.316521	0.249693
ENSG00000221063	MIR1296	10.17	-0.691902	0.249693
ENSG00000273294	C1QTNF3-AMACR	17.9256	-0.713384	0.249735
ENSG00000144120	TMEM177	164.315	0.315205	0.249737
ENSG00000242163		5.46599	-0.948048	0.250058
ENSG00000243144		2.00821	-2.08847	0.250088
ENSG00000186814	ZSCAN30	467.889	-0.236893	0.250124
ENSG00000009724	MASP2	1.39124	1.97764	0.250131
ENSG00000103021	CCDC113	99.2687	0.408566	0.250131
ENSG00000130766	SESN2	425.496	0.376024	0.250131
ENSG00000086570	FAT2	7.38201	1.61277	0.250192
ENSG00000198814	GK	210.044	-0.226521	0.250203
ENSG00000240005	STIM2-AS1	4.19973	-1.36522	0.250351
ENSG00000242251	RN7SL20P	6.69471	-0.888039	0.250356
ENSG00000100425	BRD1	599.628	0.364471	0.250425
ENSG00000243989	ACY1	12.1733	-0.662506	0.25047
ENSG00000106803	SEC61B	492.969	0.295114	0.25065
ENSG00000197933	ZNF823	344.585	-0.384916	0.25065
ENSG00000236496	GPS2P1	1.56866	1.95358	0.25065
ENSG00000169871	TRIM56	102.876	0.381862	0.250751
ENSG00000179061	NA	3.84629	1.29353	0.250751
ENSG00000026297	RNASET2	50.5322	-0.551225	0.250838
ENSG00000230534		4.02125	-1.10826	0.250959
ENSG00000069869	NEDD4	599.962	0.422341	0.250972
ENSG00000075290	WNT8B	32.291	0.667071	0.251083
ENSG00000240356	RPL23AP7	116.45	0.281135	0.25114
ENSG00000097046	CDC7	1205.4	0.305421	0.251248
ENSG00000107130	NCS1	921.319	0.323283	0.251248
ENSG00000248221	STX18-IT1	7.05347	-0.845621	0.251248
ENSG00000046647	GEMIN8	184.895	-0.249477	0.251608
ENSG00000132823	OSER1	590.135	0.252628	0.251608
ENSG00000079689	SCGN	3.41274	-2.46627	0.251659
ENSG00000165449	SLC16A9	341.604	0.456973	0.251708
ENSG00000124578	NA	3.73788	1.98447	0.251793
ENSG00000198792	TMEM184B	294.63	0.45585	0.251793
ENSG00000237857	NA	8.87664	-0.984279	0.251793
ENSG00000186118	TEX38	1.25415	-2.28773	0.252138
ENSG00000145604	SKP2	2346.53	0.268305	0.252141
ENSG00000080845	DLGAP4	661.443	0.283089	0.252189
ENSG00000104881	PPP1R13L	13.2801	0.637924	0.252189
ENSG00000119682	AREL1	1854.86	-0.183149	0.252189
ENSG00000168899	VAMP5	5.23662	1.38375	0.252189
ENSG00000176974	SHMT1	350.449	0.271273	0.252189
ENSG00000182175	RGMA	683.721	0.76736	0.252375
ENSG00000205221	VIT	1.42859	2.72789	0.252375
ENSG00000169876	MUC17	1.32028	2.79411	0.252377
ENSG00000171044	XKR6	179.927	-0.334714	0.252377
ENSG00000241839	PLEKHO2	174.695	0.368612	0.252377
ENSG00000263080		7.04405	0.852867	0.252419
ENSG00000254389	RHPN1-AS1	13.9533	0.616222	0.252472
ENSG00000121671	CRY2	442.011	0.217238	0.252555
ENSG00000173638	SLC19A1	56.7592	0.617106	0.252555
ENSG00000179818	PCBP1-AS1	537.861	-0.213396	0.25256
ENSG00000242311	NA	3.83672	-1.2141	0.252571
ENSG00000252317		5.3285	-1.27696	0.252571
ENSG00000270171		14.7682	-0.799383	0.252594
ENSG00000130305	NSUN5	170.344	0.479412	0.252597
ENSG00000188827	SLX4	350.293	0.273567	0.252838
ENSG00000125503	PPP1R12C	268.407	0.625203	0.252895
ENSG00000180720	CHRM4	3.48907	1.36252	0.252898
ENSG00000099284	MACROH2A2	2415.26	0.317191	0.253047
ENSG00000250116		1.63726	-1.94086	0.253179
ENSG00000105298	CACTIN	136.04	0.66402	0.253203
ENSG00000101246	ARFRP1	208.601	0.425216	0.253283
ENSG00000201544	SNORA16B	3.56774	-1.25941	0.253283
ENSG00000149798	CDC42EP2	62.5021	0.688798	0.253371
ENSG00000163273	NPPC	65.689	-1.02308	0.253371
ENSG00000233081		1.40354	-2.24839	0.253371
ENSG00000266335		11.3147	-0.756036	0.253371
ENSG00000149480	MTA2	3256.42	0.18838	0.253373
ENSG00000138395	CDK15	4.96158	-1.33795	0.253421
ENSG00000099849	RASSF7	15.6468	0.966162	0.253462
ENSG00000171159	C9orf16	118.827	0.597546	0.253506
ENSG00000270020		6.62397	0.941769	0.253535
ENSG00000269929	MIRLET7A1HG	294.835	-0.307155	0.253558
ENSG00000166181	API5	3604.15	0.210407	0.253694
ENSG00000235513	L3MBTL2-AS1	13.6097	-0.911413	0.253699
ENSG00000182217	NA	3.67815	1.20435	0.253977
ENSG00000269793	ZIM2-AS1	1.22218	2.29795	0.25404
ENSG00000273245		10.09	-0.730971	0.254321
ENSG00000100246	DNAL4	157.086	0.356791	0.254573
ENSG00000106992	AK1	34.4846	0.580609	0.254573
ENSG00000109118	PHF12	1043.35	0.198158	0.254573
ENSG00000110711	AIP	162.119	0.510409	0.254573
ENSG00000166860	ZBTB39	1148.94	0.195584	0.254573
ENSG00000185189	NRBP2	164.014	-0.386626	0.254573
ENSG00000052723	SIKE1	1614.79	0.209073	0.254591
ENSG00000133619	KRBA1	161.979	0.49043	0.254591
ENSG00000229241	PNPT1P1	6.9254	0.962814	0.254614
ENSG00000125257	ABCC4	622.779	-0.305045	0.254691
ENSG00000011105	TSPAN9	318.148	0.519426	0.254706
ENSG00000107669	ATE1	1368.1	-0.15401	0.254706
ENSG00000060138	YBX3	579.71	0.316726	0.254833
ENSG00000175556	LONRF3	19.7279	-0.76042	0.254833
ENSG00000186047	DLEU7	20.8282	0.836594	0.254833
ENSG00000112149	CD83	148.575	0.403721	0.254909
ENSG00000234618	RPSAP9	4.43996	1.16061	0.254909
ENSG00000061987	MON2	1796.41	-0.20895	0.255185
ENSG00000125089	SH3TC1	3.85072	1.16734	0.255185
ENSG00000197136	PCNX3	277.731	0.649251	0.255185
ENSG00000143643	TTC13	568.715	-0.213713	0.255322
ENSG00000169609	C15orf40	212.32	-0.187924	0.255379
ENSG00000198478	SH3BGRL2	456.412	0.224668	0.255379
ENSG00000235647		1.9728	-2.03322	0.255379
ENSG00000170921	TANC2	1984.67	0.371439	0.255411
ENSG00000260862		1.71757	2.46804	0.255411
ENSG00000232759		1.64866	1.9322	0.255557
ENSG00000114450	GNB4	1047.44	0.391052	0.25562
ENSG00000267009		5.05817	-1.26044	0.255848
ENSG00000101412	E2F1	529.8	0.464277	0.256062
ENSG00000203813	NA	951.85	0.984935	0.256231
ENSG00000169047	IRS1	2034.47	0.298773	0.256255
ENSG00000265520	MIR548V	8.74635	-1.05054	0.256255
ENSG00000064225	ST3GAL6	72.5564	0.538855	0.256395
ENSG00000177688	SUMO4	30.3416	0.423122	0.256395
ENSG00000203817	NA	15.5614	0.541729	0.25644
ENSG00000236352		12.2403	-0.639096	0.25644
ENSG00000171853	TRAPPC12	517.872	-0.304117	0.256766
ENSG00000230090		21.0961	0.693765	0.256766
ENSG00000232486		27.1818	-0.473366	0.256766
ENSG00000268279		13.0748	0.731018	0.256766
ENSG00000094755	GABRP	6.7911	0.887545	0.256799
ENSG00000163531	NFASC	1144.1	-0.58179	0.256799
ENSG00000172014	ANKRD20A4	19.8153	-0.739653	0.256926
ENSG00000144868	TMEM108	54.0983	0.604298	0.257023
ENSG00000241490		2.77272	-1.49364	0.257023
ENSG00000137070	IL11RA	110.597	-0.417654	0.257091
ENSG00000139637	C12orf10	315.374	0.293133	0.257091
ENSG00000144908	ALDH1L1	3.47573	1.24705	0.257121
ENSG00000143774	GUK1	233.391	0.707493	0.25755
ENSG00000254505	CHMP4A	55.367	-0.345787	0.257581
ENSG00000264349	MIR4258	6.43732	0.802243	0.257581
ENSG00000085872	CHERP	129.33	0.548066	0.257606
ENSG00000130939	UBE4B	1958.33	-0.128263	0.257617
ENSG00000149451	ADAM33	3.36225	2.11724	0.257617
ENSG00000169100	SLC25A6	1556.77	0.580349	0.257685
ENSG00000159733	ZFYVE28	3.52593	1.24295	0.25807
ENSG00000235897	TM4SF19-AS1	6.03233	-1.09571	0.258148
ENSG00000080224	EPHA6	111.093	0.528999	0.258244
ENSG00000136098	NEK3	352.025	-0.232678	0.258244
ENSG00000143554	SLC27A3	69.9199	0.332859	0.258244
ENSG00000158023	WDR66	60.8808	0.348255	0.258244
ENSG00000171222	SCAND1	49.2261	0.737912	0.258244
ENSG00000183891	TTC32	168.082	-0.350496	0.258244
ENSG00000243304		5.00515	-1.29345	0.258244
ENSG00000262888	NA	2.43087	-1.61248	0.258244
ENSG00000011523	CEP68	1035.69	-0.289691	0.258309
ENSG00000100101		168.106	0.4288	0.258309
ENSG00000166922	SCG5	52.0553	0.815117	0.258309
ENSG00000234219	CDCA4P4	20.0524	0.707696	0.258309
ENSG00000249484	LINC01470	1.51304	-2.51045	0.258309
ENSG00000040633	PHF23	934.591	0.179426	0.258347
ENSG00000269190	FBXO17	43.396	-1.08406	0.258347
ENSG00000150991	UBC	7946.05	-0.21861	0.258363
ENSG00000105364	MRPL4	166.403	0.665741	0.258366
ENSG00000266102		1.4269	-2.07613	0.258366
ENSG00000138399	FASTKD1	586.978	-0.278586	0.258378
ENSG00000272004		12.0101	0.681536	0.258457
ENSG00000121769	FABP3	319.245	-0.809699	0.25852
ENSG00000253553		19.8957	-0.490548	0.258551
ENSG00000008988	RPS20	7915.32	0.157553	0.258556
ENSG00000241014		11.5226	-0.684445	0.258622
ENSG00000130208	APOC1	17.1214	0.703973	0.258623
ENSG00000163050	COQ8A	191.342	-0.404499	0.258763
ENSG00000083750	RRAGB	340.707	-0.210242	0.258873
ENSG00000186314	PRELID2	125.205	0.335458	0.258873
ENSG00000199130	MIR365A	1.09005	-2.45326	0.258873
ENSG00000224509	MRPS9-AS2	2.89882	-1.36077	0.258873
ENSG00000226604	PAPPA-AS2	1.23631	-2.57215	0.258873
ENSG00000162643	WDR63	35.3791	-0.624609	0.258942
ENSG00000147465	STAR	41.3423	0.64174	0.259062
ENSG00000227370		2.439	2.0042	0.259074
ENSG00000141965	FEM1A	701.698	0.247728	0.259125
ENSG00000160957	RECQL4	170.653	0.71668	0.259125
ENSG00000250331	LINC01340	9.30316	-0.705573	0.259436
ENSG00000261340	LINC01616	3.29297	-2.06887	0.259436
ENSG00000272175		1.60617	-1.95967	0.259436
ENSG00000263606		22.3485	-0.46611	0.259465
ENSG00000148154	UGCG	1040.63	0.43578	0.259472
ENSG00000241769	LINC00893	57.4202	-0.389	0.259472
ENSG00000264017	RN7SL336P	4.4567	-1.35868	0.259472
ENSG00000166337	TAF10	440.762	-0.251842	0.259488
ENSG00000226824		58.323	0.404867	0.259488
ENSG00000163125	RPRD2	1559.13	-0.187509	0.25953
ENSG00000101199	ARFGAP1	382.556	0.589358	0.259579
ENSG00000000460	C1orf112	766.832	0.237359	0.259601
ENSG00000034063	NA	1330.29	0.439414	0.259601
ENSG00000040341	STAU2	1711.15	-0.198783	0.259601
ENSG00000153048	CARHSP1	1299.19	0.248199	0.259601
ENSG00000170893	TRH	12.4423	1.08676	0.259601
ENSG00000180979	LRRC57	509.054	0.18378	0.259601
ENSG00000255384		6.83979	-1.15153	0.259601
ENSG00000258940		6.97909	-0.820805	0.259601
ENSG00000262953	EIF4A1P9	1.50294	2.17144	0.259601
ENSG00000134769	DTNA	669.653	-0.573629	0.25967
ENSG00000114480	GBE1	428.936	-0.31625	0.259713
ENSG00000189350	TOGARAM2	3.52599	1.17229	0.259748
ENSG00000200051		1.09417	-2.55283	0.259841
ENSG00000272047	GTF2H5	359.471	-0.236348	0.259841
ENSG00000139278	GLIPR1	421.408	0.705253	0.259894
ENSG00000065060	UHRF1BP1	1137.72	-0.156715	0.259914
ENSG00000221782	MIR548F2	46.8327	-0.716945	0.260188
ENSG00000092330	TINF2	629.504	-0.162642	0.260211
ENSG00000010295	IFFO1	156.9	0.338531	0.260425
ENSG00000168288	MMADHC	2045.25	-0.261663	0.260425
ENSG00000112304	ACOT13	442.769	-0.212137	0.260482
ENSG00000174405	LIG4	610.712	-0.271621	0.260518
ENSG00000154319	FAM167A	270.896	-0.402638	0.260624
ENSG00000258599		3.82938	1.34768	0.260823
ENSG00000140396	NCOA2	2784.21	-0.13634	0.260829
ENSG00000273055		4.34373	-1.08842	0.260829
ENSG00000225900	HSPE1P13	9.88416	-0.795457	0.261018
ENSG00000235651		31.8172	-0.427345	0.261018
ENSG00000207983	MIR613	2.77307	-1.31462	0.261168
ENSG00000250325	IGBP1P4	2.43184	2.21323	0.261168
ENSG00000055732	MCOLN3	1.22057	2.42598	0.261227
ENSG00000104936	DMPK	152.082	0.553446	0.261227
ENSG00000123136	DDX39A	732.315	0.470685	0.261227
ENSG00000104808	DHDH	1.78575	2.07468	0.261242
ENSG00000010438	PRSS3	1.34072	2.39227	0.261407
ENSG00000137975	CLCA2	2.73555	-1.66639	0.261622
ENSG00000207973	MIR589	1.42949	2.09699	0.261622
ENSG00000245904		52.2646	-0.583684	0.261647
ENSG00000233009	NALCN-AS1	1.71217	1.58386	0.261674
ENSG00000165675	ENOX2	428.172	0.226674	0.261697
ENSG00000149313	AASDHPPT	2142.23	-0.193817	0.261793
ENSG00000099904	ZDHHC8	70.6897	0.770146	0.261841
ENSG00000068912	ERLEC1	783.946	-0.222267	0.261854
ENSG00000105197	TIMM50	728.304	0.310686	0.261854
ENSG00000116752	BCAS2	876.687	0.23009	0.261854
ENSG00000130734	ATG4D	143.708	0.619178	0.261854
ENSG00000131069	ACSS2	1167.63	-0.470965	0.261854
ENSG00000232527	LINC02802	73.5876	0.596205	0.261854
ENSG00000267160		40.3764	-0.456611	0.262022
ENSG00000063241	ISOC2	85.77	0.623189	0.262109
ENSG00000149474	KAT14	561.774	0.232403	0.262242
ENSG00000109667	SLC2A9	2.47704	2.02113	0.262339
ENSG00000157017	GHRL	7.95524	-0.79995	0.262339
ENSG00000228203	RNF144A-AS1	162.791	-0.296443	0.262339
ENSG00000261839		19.6892	-0.595222	0.262339
ENSG00000262194	NA	41.9872	0.346351	0.262339
ENSG00000165832	TRUB1	724.38	0.239656	0.262492
ENSG00000183684	ALYREF	1184.13	0.48241	0.262735
ENSG00000240972	MIF	25.1179	0.709941	0.262735
ENSG00000086848	ALG9	375.463	0.162774	0.262962
ENSG00000122507	BBS9	505.083	-0.286751	0.262962
ENSG00000164587	RPS14	6100.74	0.229161	0.262965
ENSG00000168959	GRM5	24.5694	-0.684619	0.262965
ENSG00000177685	CRACR2B	5.72953	1.10233	0.262965
ENSG00000144381	HSPD1	11199.2	-0.218554	0.262968
ENSG00000258883		1.2109	-2.82729	0.262968
ENSG00000183340	JRKL	192.486	-0.317186	0.263025
ENSG00000198691	ABCA4	5.16704	1.41563	0.263025
ENSG00000170144	HNRNPA3	3132.06	-0.177913	0.263129
ENSG00000105058	FAM32A	1438.69	0.18279	0.263199
ENSG00000156860	FBRS	243.532	0.3082	0.263216
ENSG00000163738	MTHFD2L	608.705	-0.268873	0.263216
ENSG00000147854	UHRF2	1716.76	0.205203	0.263279
ENSG00000245573	BDNF-AS	29.7679	-0.464861	0.263279
ENSG00000164880	INTS1	397.105	0.708681	0.263391
ENSG00000013306	SLC25A39	411.197	0.621348	0.263517
ENSG00000083642	PDS5B	2538.64	-0.177177	0.263517
ENSG00000085449	WDFY1	2308.31	-0.136087	0.263517
ENSG00000101098	RIMS4	93.1268	0.591668	0.263517
ENSG00000114779	ABHD14B	39.9013	-0.529	0.263517
ENSG00000129055	ANAPC13	795.616	-0.207856	0.263517
ENSG00000155016	CYP2U1	279.117	-0.232012	0.263517
ENSG00000172339	ALG14	159.449	-0.281872	0.263517
ENSG00000202198		210478	0.613881	0.263517
ENSG00000212102	MIR301B	4.09462	1.21053	0.263517
ENSG00000235436	DPY19L2P4	19.3845	-0.71846	0.263517
ENSG00000237852		1.36614	-1.62837	0.263517
ENSG00000251445		2.88161	-1.85674	0.263517
ENSG00000267254	ZNF790-AS1	62.4969	-0.287571	0.263517
ENSG00000272407		3.24326	-1.21658	0.263517
ENSG00000149541	B3GAT3	142.468	0.583982	0.263585
ENSG00000165264	NDUFB6	306.329	0.239708	0.263594
ENSG00000242182	RN7SL745P	6.05968	-0.836698	0.263702
ENSG00000158077	NLRP14	3.60272	1.23999	0.263812
ENSG00000225193	RPS12P26	11.0892	-0.715541	0.263816
ENSG00000140939	NOL3	33.8341	-0.538809	0.263903
ENSG00000101986	ABCD1	40.0845	0.687524	0.263912
ENSG00000090447	TFAP4	165.114	0.521231	0.263937
ENSG00000138944	SHISAL1	329.23	-0.493495	0.26402
ENSG00000115459	ELMOD3	347.248	-0.184986	0.264037
ENSG00000226535		1.08193	2.16395	0.264037
ENSG00000184825	NA	1535.78	0.785577	0.264108
ENSG00000254944	ATP5PBP5	9.83999	-1.00559	0.264108
ENSG00000271551		19.0966	-0.484615	0.264108
ENSG00000105321	CCDC9	63.6526	0.440502	0.264172
ENSG00000124733	MEA1	935.568	0.216807	0.264177
ENSG00000171763	SPATA5L1	294.018	-0.210813	0.264177
ENSG00000256092	SBNO1-AS1	17.2183	-0.597747	0.264229
ENSG00000104361	NIPAL2	53.2564	-0.551903	0.264262
ENSG00000264456		2.77597	1.92524	0.264267
ENSG00000138593	SECISBP2L	1854.51	-0.210207	0.264382
ENSG00000232274	NA	150.387	-0.777076	0.264399
ENSG00000119632	IFI27L2	38.0807	0.569543	0.264547
ENSG00000170289	CNGB3	1.4527	-2.16599	0.264547
ENSG00000156587	UBE2L6	866.726	-0.237546	0.264555
ENSG00000099810	MTAP	1470.99	0.202091	0.264694
ENSG00000146826	MAP11	117.397	0.442429	0.264721
ENSG00000224005	NA	16.1424	-0.531093	0.264786
ENSG00000078043	PIAS2	774.991	-0.178309	0.264825
ENSG00000182912	TSPEAR-AS2	1.48357	2.24511	0.264825
ENSG00000105393	BABAM1	279.881	0.321357	0.264901
ENSG00000236491		2.55214	1.45583	0.264931
ENSG00000239718	HLTF-AS1	1.27498	2.04551	0.265223
ENSG00000155545	MIER3	1667.7	0.222518	0.265251
ENSG00000227962		13.4049	-0.627097	0.265251
ENSG00000232855		3.03744	-1.34796	0.265316
ENSG00000260641		26.9287	-0.568594	0.265316
ENSG00000248774		38.6571	0.5118	0.265435
ENSG00000063245	EPN1	221.07	0.552356	0.265489
ENSG00000198339	NA	626.493	0.847858	0.265542
ENSG00000206652	RNU1-1	228.055	-0.639459	0.26562
ENSG00000143319	ISG20L2	752.795	0.165706	0.265818
ENSG00000054690	PLEKHH1	392.107	-0.6338	0.265956
ENSG00000124614	RPS10	107.213	0.224277	0.266049
ENSG00000126012	KDM5C	2218.21	0.171641	0.266049
ENSG00000132002	DNAJB1	1226.38	0.19854	0.266049
ENSG00000085999	RAD54L	466.892	0.256307	0.26623
ENSG00000181830	SLC35C1	85.4972	0.366169	0.266366
ENSG00000158290	CUL4B	1999.19	-0.192933	0.266383
ENSG00000212615		10.0342	-0.719623	0.266383
ENSG00000220201	ZGLP1	11.9464	0.784535	0.266383
ENSG00000268225	NA	11.2178	0.641353	0.266383
ENSG00000074370	ATP2A3	6.38675	1.13543	0.266418
ENSG00000145632	PLK2	3290.25	-0.40799	0.266418
ENSG00000252034	RNY4P37	6.95114	-0.833773	0.266418
ENSG00000055813	CCDC85A	12.9259	-1.06771	0.266475
ENSG00000183850	ZNF730	615.402	0.240149	0.266512
ENSG00000139344	AMDHD1	2.51465	-1.47757	0.266515
ENSG00000112981	NME5	69.9946	-0.350235	0.266648
ENSG00000130559	CAMSAP1	3161.44	0.194673	0.266648
ENSG00000140320	BAHD1	357.778	0.324603	0.266686
ENSG00000142252	GEMIN7	147.526	0.189699	0.266686
ENSG00000184486	POU3F2	3916.88	-0.241319	0.266715
ENSG00000122140	MRPS2	286.642	0.450404	0.266864
ENSG00000132275	RRP8	442.93	0.179495	0.266864
ENSG00000141699	RETREG3	1230.8	-0.179124	0.266896
ENSG00000196152	ZNF79	392.109	-0.222198	0.26697
ENSG00000181211	HECW1-IT1	13.9754	-1.30021	0.267104
ENSG00000183077	AFMID	278.286	-0.20193	0.267112
ENSG00000197471	SPN	3.07107	1.47697	0.267124
ENSG00000205763	RP9P	149.595	-0.207475	0.267596
ENSG00000260268	LINC00919	1.48158	-1.95856	0.267596
ENSG00000079246	XRCC5	19019.9	-0.201317	0.267605
ENSG00000141349	G6PC3	398.168	0.325739	0.267649
ENSG00000145358	DDIT4L	25.7234	1.03456	0.267649
ENSG00000048649	RSF1	2566.83	-0.187345	0.267719
ENSG00000163576	EFHB	31.0617	-0.477067	0.267842
ENSG00000264814	MIR1273C	4.93878	-1.02847	0.267874
ENSG00000150687	PRSS23	2601.73	0.485064	0.26807
ENSG00000155660	PDIA4	3715.04	0.271923	0.26807
ENSG00000264247	LINC00909	309.677	-0.185521	0.26807
ENSG00000265135	MIR5687	6.17258	-0.968398	0.26807
ENSG00000133704	IPO8	1104.57	-0.220934	0.268111
ENSG00000124702	KLHDC3	1325.68	0.210955	0.268115
ENSG00000213463	SYNJ2BP	535.263	-0.164884	0.26817
ENSG00000213186	TRIM59	586.633	0.336397	0.268235
ENSG00000227267		6.23759	-0.873167	0.268235
ENSG00000008382	MPND	105.631	0.656304	0.268328
ENSG00000115446	UNC50	497.914	-0.205101	0.268328
ENSG00000121895	TMEM156	1.13863	2.6892	0.268328
ENSG00000139160	ETFBKMT	66.184	-0.328618	0.268328
ENSG00000176531	PHLDB3	23.6014	-0.775493	0.268328
ENSG00000233170		11.0762	0.767081	0.268328
ENSG00000233264		33.4561	-0.441128	0.268328
ENSG00000254115		3.77099	-1.66568	0.268328
ENSG00000151575	TEX9	410.846	-0.232828	0.268352
ENSG00000141499	WRAP53	333.956	0.263352	0.268375
ENSG00000186007	LEMD1	12.18	1.23971	0.268375
ENSG00000267587		16.7839	-0.636147	0.268404
ENSG00000078319	PMS2P1	166.608	-0.238979	0.268437
ENSG00000213640	EEF1DP4	1.65309	-2.44285	0.268437
ENSG00000260265	LINC02562	1.57736	-1.85301	0.268489
ENSG00000172828	CES3	7.04408	1.2059	0.268654
ENSG00000108551	RASD1	41.7058	0.897294	0.268694
ENSG00000264425	MIR4653	1.55183	2.00148	0.268694
ENSG00000270802		7.61047	-0.749959	0.268694
ENSG00000134058	CDK7	380.066	0.2605	0.268753
ENSG00000187840	EIF4EBP1	278.398	0.627568	0.268763
ENSG00000228794	LINC01128	232.933	0.219121	0.268775
ENSG00000255306		13.0959	-0.632651	0.268794
ENSG00000227155		1.67754	-1.61229	0.26881
ENSG00000221230	MIR548L	5.03728	-1.01256	0.268857
ENSG00000240770	C21orf91-OT1	5.46975	-1.12559	0.268857
ENSG00000233674		6.46627	-0.941848	0.268916
ENSG00000273097	NA	1.52214	-1.66541	0.268916
ENSG00000128973	CLN6	361.746	0.472873	0.268927
ENSG00000147813	NAPRT	18.7829	0.893756	0.268927
ENSG00000184319	RPL23AP82	223.15	-0.290183	0.268927
ENSG00000184867	ARMCX2	971.97	0.403478	0.268927
ENSG00000241597		17.4384	0.621518	0.268927
ENSG00000154316	TDH	4.03091	-1.44182	0.268949
ENSG00000006715	VPS41	2040.59	-0.185576	0.268994
ENSG00000251988	RNU4ATAC18P	12.481	-0.711217	0.268994
ENSG00000076513	ANKRD13A	1165.75	-0.212396	0.269036
ENSG00000196421	C20orf204	18.6698	0.591416	0.269036
ENSG00000100731	PCNX1	3973.7	-0.173898	0.26924
ENSG00000234287		7.05768	0.864465	0.269329
ENSG00000120784	ZFP30	876.998	0.203735	0.269339
ENSG00000152527	PLEKHH2	80.8686	0.399389	0.269389
ENSG00000165182	CXorf58	1.67465	-1.5995	0.269389
ENSG00000187634	SAMD11	18.9415	-1.18593	0.269389
ENSG00000257110	NA	17.0357	-0.550505	0.269389
ENSG00000185837	HDHD5-AS1	1.93448	1.93957	0.269489
ENSG00000167191	GPRC5B	968.259	-0.37119	0.269508
ENSG00000167378	IRGQ	1779.59	-0.180274	0.269513
ENSG00000265802	RN7SL49P	7.29257	-0.775867	0.269541
ENSG00000228506		164.394	0.212697	0.269564
ENSG00000263220		2.74584	-1.21047	0.269564
ENSG00000079101	CLUL1	2.81002	2.29491	0.269955
ENSG00000139687	RB1	2007.76	-0.21747	0.269955
ENSG00000227232	WASH7P	90.2471	0.641316	0.270037
ENSG00000100605	ITPK1	270.368	0.491044	0.270054
ENSG00000260951		4.32817	-1.91307	0.270093
ENSG00000264453	NA	2.79208	-1.60126	0.270236
ENSG00000226472		10.4908	-0.721601	0.270255
ENSG00000059378	PARP12	40.9227	-0.572982	0.270408
ENSG00000197653	DNAH10	31.0368	-0.661443	0.270468
ENSG00000183011	NAA38	270.304	0.610907	0.270496
ENSG00000180425	C11orf71	28.2077	-0.545284	0.270527
ENSG00000200816	SNORA38	32.198	-0.413768	0.270744
ENSG00000156564	LRFN2	2.68675	1.79065	0.270933
ENSG00000157191	NECAP2	640.886	0.213515	0.270993
ENSG00000181722	ZBTB20	552.986	-0.290013	0.271138
ENSG00000099203	TMED1	120.246	0.763811	0.271327
ENSG00000172175	MALT1	2286.8	-0.697443	0.271327
ENSG00000138735	PDE5A	717.153	0.433732	0.271359
ENSG00000140538	NTRK3	367.229	-0.797133	0.271404
ENSG00000260572		45.3864	-0.786384	0.271404
ENSG00000236233	NA	4.98205	1.20118	0.27155
ENSG00000049192	ADAMTS6	219.799	-0.398465	0.271601
ENSG00000004864	SLC25A13	1424.11	0.203912	0.271678
ENSG00000261888		8.42281	1.26014	0.271748
ENSG00000271820		7.01428	2.08351	0.271783
ENSG00000228238		3.06641	-2.02784	0.271787
ENSG00000165507	DEPP1	12.9472	-1.06976	0.271833
ENSG00000206384	COL6A6	6.21894	2.31424	0.271833
ENSG00000248491		5.43611	1.63248	0.271946
ENSG00000144535	DIS3L2	760.696	-0.188204	0.272291
ENSG00000205111	CDKL4	34.0806	-0.556433	0.272414
ENSG00000188687	SLC4A5	9.66439	-0.869264	0.272453
ENSG00000203403	NA	4.08118	-1.9702	0.27248
ENSG00000136738	STAM	1041.9	0.227865	0.272532
ENSG00000136868	SLC31A1	753.77	0.227919	0.272532
ENSG00000158125	XDH	2.63023	1.96952	0.272532
ENSG00000244332		41.0586	-0.461757	0.272532
ENSG00000272264		1.40531	-2.22814	0.272532
ENSG00000169085	VXN	242.211	-0.451548	0.272645
ENSG00000140367	UBE2Q2	968.504	-0.200232	0.272726
ENSG00000131148	EMC8	411.502	0.179934	0.272731
ENSG00000163810	TGM4	1.33483	-2.36269	0.272868
ENSG00000232392		4.69797	1.14142	0.273151
ENSG00000235865	GSN-AS1	1.17034	-2.07513	0.273151
ENSG00000204634	TBC1D8	113.987	-0.3682	0.273172
ENSG00000214944	ARHGEF28	31.8108	1.08749	0.273172
ENSG00000076201	PTPN23	148.118	0.470468	0.273254
ENSG00000198156	NPIPB6	15.4849	-0.613275	0.273254
ENSG00000154832	CXXC1	283.499	0.502008	0.273303
ENSG00000163083	INHBB	33.8201	0.723128	0.273303
ENSG00000226856	THORLNC	3.8056	1.09281	0.273303
ENSG00000231113		88.3091	0.278184	0.273303
ENSG00000235090	RPL7L1P3	14.1815	-0.717285	0.273303
ENSG00000173482	PTPRM	1183.7	0.422721	0.273377
ENSG00000110900	TSPAN11	1279.41	-0.462054	0.273379
ENSG00000167674	HDGFL2	596.144	0.436114	0.273411
ENSG00000214369		3.72992	-1.04591	0.273617
ENSG00000223602		2.1742	-2.22611	0.273617
ENSG00000234290		2.31865	-1.45779	0.273617
ENSG00000109466	KLHL2	416.481	-0.225403	0.273754
ENSG00000122591	FAM126A	2554.87	0.295099	0.273754
ENSG00000228857		5.98957	0.809899	0.273754
ENSG00000243954	RN7SL743P	8.65001	-0.926644	0.273765
ENSG00000015153	YAF2	494.893	-0.224762	0.273988
ENSG00000117411	B4GALT2	704.363	0.471453	0.273988
ENSG00000224631	RPS27AP16	42.4323	-0.329699	0.273988
ENSG00000238425	NA	9.53491	-0.707788	0.273988
ENSG00000256269	HMBS	155.712	0.224455	0.273988
ENSG00000259658		8.55512	0.66821	0.273988
ENSG00000250574		1.39446	1.88257	0.274054
ENSG00000267365	KCNJ2-AS1	15.2658	-0.538035	0.274136
ENSG00000112514	CUTA	1042.97	0.284685	0.274204
ENSG00000177946	CENPBD1	77.2359	0.269697	0.274204
ENSG00000205038	PKHD1L1	57.74	-0.761767	0.274263
ENSG00000170385	SLC30A1	766.599	-0.318777	0.274496
ENSG00000171469	ZNF561	1468.39	0.256413	0.274496
ENSG00000162931	TRIM17	2.39776	1.70377	0.27455
ENSG00000134824	FADS2	10502.8	0.266292	0.274703
ENSG00000179841	AKAP5	93.5434	0.427098	0.274713
ENSG00000259424	IRAIN	7.39711	0.796348	0.27472
ENSG00000072062	PRKACA	463.896	0.274668	0.274765
ENSG00000109180	OCIAD1	1964.56	-0.176771	0.274765
ENSG00000115020	PIKFYVE	2630.21	-0.211007	0.274765
ENSG00000268520		3.09413	-1.19049	0.274765
ENSG00000162129	CLPB	690.878	0.167686	0.274837
ENSG00000267285		4.41862	-1.16839	0.274844
ENSG00000227463		1.84048	1.92439	0.274932
ENSG00000059804	SLC2A3	1717.91	-0.543147	0.275011
ENSG00000118492	ADGB	1.20142	-2.48659	0.275011
ENSG00000143379	SETDB1	1813.89	-0.178157	0.275011
ENSG00000169641	LUZP1	1938.44	0.282424	0.275011
ENSG00000214597	NA	3.20121	1.36744	0.275011
ENSG00000271926		5.13847	-0.998035	0.275055
ENSG00000117114	ADGRL2	13060.9	-0.265211	0.275193
ENSG00000240859		5.17208	1.08216	0.275193
ENSG00000143224	PPOX	218.151	0.286618	0.275212
ENSG00000160131	VMA21	2678.65	0.2186	0.275212
ENSG00000272851		3.76422	-1.17524	0.275212
ENSG00000074071	MRPS34	263.784	0.463577	0.275283
ENSG00000113761	ZNF346	573.98	-0.165378	0.275529
ENSG00000199788	RNY3P2	4.08793	-1.0316	0.275529
ENSG00000253350	NA	1.63539	-1.55074	0.275648
ENSG00000234719	NPIPB2	7.72317	0.964482	0.275677
ENSG00000214367	HAUS3	557.87	0.208057	0.275692
ENSG00000254890		1.67361	-2.18096	0.275908
ENSG00000207739	MIR218-2	1.11058	-2.30668	0.275965
ENSG00000245870	LINC00682	1.19938	-2.27494	0.276154
ENSG00000183273	CCDC60	1.15653	2.4851	0.276186
ENSG00000188559	RALGAPA2	1562.74	0.172718	0.276268
ENSG00000273454		8.50539	-0.815261	0.276268
ENSG00000272630		34.8785	-0.483953	0.276276
ENSG00000207139		1.56051	-2.49588	0.276333
ENSG00000150753	CCT5	9224.51	0.23741	0.276355
ENSG00000106819	ASPN	42.6412	2.78768	0.276471
ENSG00000115414	FN1	9450.5	0.543992	0.276833
ENSG00000183723	CMTM4	672.832	-0.168796	0.276833
ENSG00000254349	MIR2052HG	20.7361	-0.795139	0.276847
ENSG00000142669	SH3BGRL3	517.783	0.409893	0.276874
ENSG00000233862		6.25026	-0.910482	0.276874
ENSG00000120457	KCNJ5	4.48076	1.03359	0.276888
ENSG00000127418	FGFRL1	263.211	0.551871	0.276888
ENSG00000183628	DGCR6	70.7644	-0.577966	0.276888
ENSG00000232519		1.2911	2.05238	0.277015
ENSG00000146374	RSPO3	50.292	1.60558	0.277056
ENSG00000065526	SPEN	2102.41	-0.182142	0.277137
ENSG00000105568	PPP2R1A	3808.35	0.327692	0.277158
ENSG00000140854	KATNB1	240.832	0.551958	0.277202
ENSG00000068650	ATP11A	606.158	0.271863	0.277353
ENSG00000087088	BAX	556.251	0.418278	0.277353
ENSG00000164609	SLU7	930.64	-0.214637	0.277353
ENSG00000185774	KCNIP4	3.27266	-2.18307	0.277353
ENSG00000198824	CHAMP1	1105.53	-0.143279	0.277381
ENSG00000140527	WDR93	2.27012	-1.62778	0.27739
ENSG00000228300	FAM174C	33.3091	0.722432	0.277644
ENSG00000228363		3.09335	-1.43865	0.277644
ENSG00000004948	CALCR	32.4121	-1.20372	0.277681
ENSG00000102043	MTMR8	90.4427	0.265756	0.277681
ENSG00000266745	MIR3135A	1.61985	-2.04485	0.277681
ENSG00000115525	ST3GAL5	252.142	-0.462969	0.277711
ENSG00000100242	SUN2	421.059	0.548725	0.277731
ENSG00000187017	ESPN	2.46942	1.70989	0.277731
ENSG00000103005	USB1	177.826	0.211879	0.277829
ENSG00000002822	MAD1L1	415.305	0.463758	0.277885
ENSG00000198673	TAFA2	142.215	-0.43366	0.277885
ENSG00000231181		24.9311	-0.454459	0.277885
ENSG00000005075	POLR2J	247.005	0.3547	0.277949
ENSG00000249937	LINC02223	23.6807	-0.904036	0.277949
ENSG00000108774	RAB5C	196.604	0.295244	0.277993
ENSG00000107554	DNMBP	1019.69	0.355694	0.278168
ENSG00000244346		16.0788	-0.586257	0.278168
ENSG00000112855	HARS2	606.422	-0.146227	0.278235
ENSG00000246627	CACNA1C-AS1	1.41142	2.05089	0.278237
ENSG00000159593	NAE1	2010.43	0.184369	0.278283
ENSG00000112592	TBP	339.313	0.198056	0.278419
ENSG00000103253	HAGHL	4.41643	0.999992	0.278734
ENSG00000206897	SNORA9B	8.05555	-0.690976	0.278734
ENSG00000213613	RPL11P3	53.9687	-0.358813	0.278766
ENSG00000145287	PLAC8	1.60722	-1.61563	0.278933
ENSG00000214046	SMIM7	907.949	-0.173139	0.278939
ENSG00000131196	NFATC1	5.80374	0.999506	0.278967
ENSG00000169727	GPS1	645.868	0.641487	0.278998
ENSG00000143222	UFC1	764.378	-0.244846	0.279017
ENSG00000157064	NMNAT2	487.528	0.521608	0.279017
ENSG00000196151	WDSUB1	84.3067	0.287088	0.279017
ENSG00000136631	VPS45	1313.23	-0.18759	0.27906
ENSG00000236901	MIR600HG	327.435	0.341236	0.27906
ENSG00000185504	FAAP100	203.521	0.648616	0.279223
ENSG00000100154	TTC28	2279.24	0.191824	0.279247
ENSG00000128309	MPST	356.329	0.330092	0.279247
ENSG00000160213	CSTB	250.609	0.16747	0.279247
ENSG00000183160	TMEM119	10.6927	1.40187	0.279247
ENSG00000272367	NA	35.7563	-0.537842	0.279247
ENSG00000153707	PTPRD	5119.5	-0.272598	0.279274
ENSG00000134516	DOCK2	34.0207	1.02674	0.279283
ENSG00000164294	GPX8	1350.55	0.408261	0.27931
ENSG00000100167	SEPTIN3	2167.91	0.435063	0.279579
ENSG00000184619	KRBA2	60.2641	0.354559	0.279579
ENSG00000201441	RNU6-646P	1.44044	1.94711	0.279579
ENSG00000265684	RN7SL378P	1.69212	-1.98675	0.279579
ENSG00000269293	ZSCAN16-AS1	103.42	-0.300199	0.279584
ENSG00000151692	RNF144A	1794.21	-0.296569	0.279688
ENSG00000237181		1.72691	1.69026	0.279858
ENSG00000166503	HDGFL3	1899.73	0.187729	0.279948
ENSG00000234776	C11orf94	3.1095	1.1081	0.27996
ENSG00000108262	GIT1	553.751	0.514133	0.28
ENSG00000146648	EGFR	1350.39	-0.53123	0.280046
ENSG00000264480	MIR4714	4.67632	1.18285	0.280186
ENSG00000101670	LIPG	1307.25	0.261315	0.280198
ENSG00000036530	CYP46A1	112.53	0.339982	0.280254
ENSG00000137460	FHDC1	33.2858	0.754869	0.280254
ENSG00000172425	TTC36	18.3429	-0.49565	0.280254
ENSG00000252280	NA	1.83593	-1.92571	0.280254
ENSG00000163386	NA	734.828	-0.2038	0.280276
ENSG00000185420	SMYD3	218.732	-0.226396	0.280414
ENSG00000134461	ANKRD16	107.031	0.273314	0.280529
ENSG00000122965	RBM19	954.338	0.199422	0.280543
ENSG00000165724	ZMYND19	266.038	0.495783	0.280573
ENSG00000238890	NA	3.1891	-1.43485	0.280679
ENSG00000242614	RN7SL164P	1.63484	-2.21571	0.280679
ENSG00000226761	TAS2R46	38.1741	-0.511719	0.280709
ENSG00000129467	ADCY4	1.09592	2.90155	0.280801
ENSG00000233527	ZNF529-AS1	63.1226	-0.380818	0.280914
ENSG00000185085	INTS5	241.207	0.422443	0.281157
ENSG00000171811	CFAP46	14.496	0.689829	0.281429
ENSG00000112306	RPS12	5305.97	0.195379	0.28143
ENSG00000157881	PANK4	264.712	0.400305	0.281517
ENSG00000175215	CTDSP2	3007.78	0.285198	0.281517
ENSG00000214975	PPIAP29	4.45315	1.26903	0.281517
ENSG00000102858	MGRN1	304.607	0.50797	0.281629
ENSG00000126368	NR1D1	9.67297	0.765848	0.281629
ENSG00000154080	CHST9	60.8892	-0.69118	0.281631
ENSG00000174963	ZIC4	43.3332	0.827164	0.281631
ENSG00000142156	COL6A1	271.577	0.558284	0.281676
ENSG00000079616	KIF22	1752.3	0.379806	0.281861
ENSG00000188785	ZNF548	528.679	-0.172892	0.281861
ENSG00000062822	POLD1	217.829	0.688043	0.281945
ENSG00000179630	LACC1	35.1132	-0.480459	0.281945
ENSG00000202508		1.28185	-2.18174	0.281945
ENSG00000257913	DDN-AS1	4.26307	-1.14383	0.281945
ENSG00000105479	CCDC114	2.31902	1.55915	0.282044
ENSG00000145016	RUBCN	474.081	0.159817	0.282044
ENSG00000201044	RNU6-268P	2.74008	-1.37877	0.282044
ENSG00000204371	EHMT2	1456.23	0.463555	0.282044
ENSG00000218226	TATDN2P2	2.02363	-1.44188	0.282044
ENSG00000215217	C5orf49	11.7921	0.725126	0.28213
ENSG00000163714	U2SURP	5463.06	-0.209281	0.28239
ENSG00000136371	MTHFS	13.1404	-0.573743	0.282412
ENSG00000149930	TAOK2	736.083	0.207832	0.282412
ENSG00000167306	MYO5B	43.8729	-0.743029	0.282412
ENSG00000196369	SRGAP2B	488.472	0.267822	0.282412
ENSG00000207174	SNORD116-15	44.8482	-0.544598	0.282412
ENSG00000100625	SIX4	294.618	0.595129	0.282426
ENSG00000151116	UEVLD	379.398	-0.276167	0.282571
ENSG00000149923	PPP4C	773.243	0.424537	0.282582
ENSG00000259571	BLID	1.23007	2.35325	0.282582
ENSG00000130725	UBE2M	355.025	0.194224	0.282631
ENSG00000104313	EYA1	247.634	0.371502	0.282747
ENSG00000112249	ASCC3	5619.93	-0.263729	0.282747
ENSG00000248901	LINC01846	1.08221	-2.49793	0.282747
ENSG00000159208	CIART	17.3268	-0.555879	0.283032
ENSG00000110237	ARHGEF17	640.404	0.501568	0.28314
ENSG00000241923	RPL14P3	2.02089	-1.72705	0.28314
ENSG00000101391	CDK5RAP1	590.962	0.153464	0.28321
ENSG00000111581	NUP107	2312.57	0.213958	0.28323
ENSG00000261824	LINC00662	387.923	0.33059	0.28323
ENSG00000130255	RPL36	1353.53	0.617164	0.283286
ENSG00000157036	EXOG	355.757	-0.162478	0.283426
ENSG00000159917	ZNF235	367.697	-0.254701	0.283426
ENSG00000222767		2.24813	-1.717	0.283572
ENSG00000136002	ARHGEF4	72.3403	-0.59781	0.283593
ENSG00000179111	HES7	1.082	2.19222	0.283593
ENSG00000186367	MINAR2	7.88068	-1.91913	0.283593
ENSG00000243406	MRPS31P5	77.2137	-0.295732	0.283597
ENSG00000142675	CNKSR1	14.3248	0.681833	0.283599
ENSG00000119041	GTF3C3	1888.01	-0.198674	0.283647
ENSG00000217275		12.0633	-0.846655	0.283647
ENSG00000132670	PTPRA	2271.69	-0.189526	0.28367
ENSG00000143842	SOX13	537.409	0.434726	0.28367
ENSG00000158480	SPATA2	159.797	0.229332	0.28367
ENSG00000204356	NELFE	869.304	0.213851	0.28367
ENSG00000271815		26.8336	-0.566564	0.28367
ENSG00000181090	EHMT1	1137.51	0.34427	0.28381
ENSG00000135845	PIGC	538.182	-0.195272	0.283875
ENSG00000103343	ZNF174	186.355	-0.170478	0.283993
ENSG00000182095	TNRC18	377.775	0.505855	0.283993
ENSG00000177191	B3GNT8	2.77754	1.50019	0.284273
ENSG00000138760	SCARB2	2949.48	-0.264538	0.284284
ENSG00000269360	NA	2.74963	-1.81271	0.284284
ENSG00000261159		11.5126	-0.615028	0.284331
ENSG00000127252	PLAAT1	22.8802	-0.67667	0.284456
ENSG00000169180	XPO6	1898.16	0.0993562	0.284503
ENSG00000164366	CCDC127	465.998	0.144907	0.284528
ENSG00000272129		23.8649	-0.511721	0.284528
ENSG00000168309	FAM107A	26.6228	-0.787578	0.284721
ENSG00000111885	MAN1A1	178.042	0.60257	0.284809
ENSG00000198554	WDHD1	1814.02	0.266099	0.284809
ENSG00000198752	CDC42BPB	1778.73	0.212565	0.284819
ENSG00000146842	TMEM209	915.115	-0.231161	0.284922
ENSG00000207518	RNU6-59P	2.64242	-1.32248	0.285072
ENSG00000253495	CYCSP23	6.45153	-0.961587	0.285074
ENSG00000272807		46.2141	-0.379331	0.285074
ENSG00000147408	CSGALNACT1	78.732	-0.674311	0.285118
ENSG00000152749	GPR180	609.564	-0.291163	0.285167
ENSG00000181544	FANCB	471.332	0.278498	0.28522
ENSG00000240498	CDKN2B-AS1	16.9511	-0.765506	0.285254
ENSG00000117362	APH1A	1473.11	0.160514	0.285309
ENSG00000162992	NEUROD1	50.3647	-0.59778	0.285309
ENSG00000185808	PIGP	176.885	-0.239281	0.285309
ENSG00000159212	CLIC6	2.016	1.37149	0.285426
ENSG00000260484		1.98628	-1.80634	0.285448
ENSG00000258325	ITFG2-AS1	20.9127	0.503794	0.285461
ENSG00000029639	TFB1M	260.388	-0.285577	0.285662
ENSG00000196230	TUBB	43774.2	0.241894	0.285662
ENSG00000237506	RPSAP15	6.51898	0.825755	0.285662
ENSG00000186897	C1QL4	29.8586	-1.07796	0.285692
ENSG00000164086	DUSP7	93.8154	0.409319	0.285724
ENSG00000254662		3.01879	1.23854	0.285794
ENSG00000135931	ARMC9	769.654	0.112469	0.285955
ENSG00000072274	TFRC	2378.11	-0.274299	0.285959
ENSG00000106268	NUDT1	169.51	0.597888	0.285959
ENSG00000132661	NXT1	212.308	0.267198	0.285959
ENSG00000226312	CFLAR-AS1	3.08647	1.55689	0.286002
ENSG00000182329	KIAA2012	11.7217	-0.650387	0.286143
ENSG00000161981	SNRNP25	490.305	-0.220419	0.286199
ENSG00000260725		1.25779	2.16027	0.286246
ENSG00000269895		32.5846	0.562915	0.286246
ENSG00000141510	TP53	1127.41	0.179363	0.286303
ENSG00000104738	MCM4	5326.81	0.274793	0.286341
ENSG00000228672	PROB1	4.54695	1.05341	0.286446
ENSG00000256944		3.18878	-1.43177	0.286446
ENSG00000273444		3.27861	-1.31449	0.286626
ENSG00000152256	PDK1	282.057	-0.267329	0.286837
ENSG00000254363		3.9408	-1.1994	0.286837
ENSG00000170382	LRRN2	57.943	0.617692	0.286884
ENSG00000197858	GPAA1	153.346	0.763278	0.286884
ENSG00000215068		33.9439	-0.478317	0.286884
ENSG00000267414		48.3161	-0.367908	0.286884
ENSG00000033030	ZCCHC8	901.113	0.201694	0.286946
ENSG00000003436	TFPI	460.306	1.07058	0.286975
ENSG00000080802	CNOT4	846.273	0.144974	0.287051
ENSG00000127124	HIVEP3	69.978	0.633922	0.287366
ENSG00000144401	METTL21A	280.461	0.19301	0.287366
ENSG00000213790	OLA1P1	1.15286	-2.16862	0.287482
ENSG00000232587	EEF1A1P3	43.064	-0.424053	0.287534
ENSG00000134250	NOTCH2	5479.88	0.217541	0.287605
ENSG00000163867	ZMYM6	259.429	-0.271745	0.287615
ENSG00000176054	RPL23P2	14.8272	-0.620706	0.287615
ENSG00000131002	TXLNGY	1256.27	-0.255879	0.287641
ENSG00000188729	OSTN	1.95038	2.16439	0.287641
ENSG00000064012	CASP8	93.0093	-0.878802	0.287714
ENSG00000102103	PQBP1	481.487	0.362976	0.28776
ENSG00000264357	MIR4648	1.1073	2.29875	0.287777
ENSG00000215883	CYB5RL	156.431	-0.246471	0.287778
ENSG00000047365	ARAP2	84.8286	-0.36843	0.287804
ENSG00000168274	NA	3073.92	0.775251	0.287821
ENSG00000143772	ITPKB	372.006	0.397763	0.287827
ENSG00000272505		46.1973	-0.400878	0.287827
ENSG00000011132	APBA3	58.7597	0.628873	0.287891
ENSG00000112539	C6orf118	109.304	-0.278286	0.287891
ENSG00000139180	NDUFA9	353.98	0.149136	0.287891
ENSG00000163710	PCOLCE2	85.9672	-0.729252	0.287891
ENSG00000196821	ILRUN	1247.9	0.201245	0.287891
ENSG00000196932	TMEM26	13.1667	-1.34227	0.287891
ENSG00000265676	NA	1.14812	-2.34276	0.288004
ENSG00000255062		47.4954	-0.389078	0.288117
ENSG00000139546	TARBP2	397.408	0.410054	0.288124
ENSG00000118707	TGIF2	1091.55	0.267818	0.288157
ENSG00000211491	MIR320D1	4.16115	1.39713	0.288232
ENSG00000270147		4.66567	-1.11501	0.288285
ENSG00000145882	PCYOX1L	279.514	-0.208661	0.288316
ENSG00000269952		6.98296	0.711338	0.288316
ENSG00000226953	NCKAP5-AS2	3.92669	-1.08026	0.288543
ENSG00000197585		1.79198	1.9094	0.288747
ENSG00000033627	ATP6V0A1	1111.37	-0.198983	0.288769
ENSG00000234350		1.48956	1.97206	0.288812
ENSG00000229186	ADAM1A	250.303	-0.250329	0.288868
ENSG00000129354	AP1M2	2.7589	1.32011	0.288931
ENSG00000207988	MIR576	8.65668	-0.824083	0.288931
ENSG00000130201	NA	7.69608	1.1871	0.288965
ENSG00000207034		12.6069	-0.546124	0.288965
ENSG00000149016	TUT1	53.4869	0.561207	0.28898
ENSG00000158805	ZNF276	154.197	0.310575	0.289006
ENSG00000207710	NA	1.97313	1.27011	0.289085
ENSG00000136169	SETDB2	332.451	-0.252484	0.289144
ENSG00000112208	BAG2	285.464	-0.30454	0.289239
ENSG00000272576		19.5193	-0.60911	0.289239
ENSG00000178982	EIF3K	1555.63	0.15183	0.289255
ENSG00000224687	RASAL2-AS1	20.8722	0.436378	0.289255
ENSG00000251333	RTN3P1	1.24436	-1.85708	0.289255
ENSG00000035403	VCL	7865.16	0.456016	0.289285
ENSG00000165630	PRPF18	185.174	-0.263066	0.289331
ENSG00000182890	GLUD2	23.6704	-0.437115	0.289331
ENSG00000261744		4.31581	1.43652	0.289331
ENSG00000255031		1.33099	1.88766	0.28934
ENSG00000041982	TNC	2587.91	-1.07857	0.289362
ENSG00000161714	PLCD3	108.71	0.556411	0.289362
ENSG00000202058	RN7SKP80	39.1508	0.495257	0.289362
ENSG00000120549	KIAA1217	326.404	0.318859	0.289362
ENSG00000128951	DUT	584.833	-0.213671	0.289362
ENSG00000137185	ZSCAN9	651.836	-0.231989	0.289362
ENSG00000114354	TFG	1685.57	-0.157527	0.289424
ENSG00000231395	ARL4AP4	1.58137	-1.69199	0.289424
ENSG00000254416	LINC02732	10.2307	-1.00835	0.289424
ENSG00000135407	AVIL	120.83	0.402949	0.289571
ENSG00000148343	MIGA2	178.628	0.523777	0.29008
ENSG00000089154	GCN1	3122.1	0.307311	0.290093
ENSG00000223459	TCAF1P1	150.274	0.336732	0.290145
ENSG00000167775	CD320	131.269	0.649298	0.290167
ENSG00000169189	NSMCE1	325.074	-0.267263	0.290167
ENSG00000104368	PLAT	481.302	-0.625881	0.29017
ENSG00000142937	RPS8	10581.8	0.2712	0.290205
ENSG00000239510	RPL9P5	3.54849	1.42036	0.29035
ENSG00000143771	CNIH4	953.336	0.241317	0.290514
ENSG00000171862	PTEN	2635.5	-0.201731	0.290678
ENSG00000177054	ZDHHC13	428.898	-0.207016	0.290832
ENSG00000237135	DDX10P1	8.69778	-0.755549	0.290832
ENSG00000114744	COMMD2	1174.7	0.200359	0.290911
ENSG00000132155	RAF1	3523.19	-0.1337	0.290914
ENSG00000196954	CASP4	2.40132	1.62217	0.290928
ENSG00000269378		17.4495	0.560683	0.290928
ENSG00000228716	DHFR	3111.97	0.273335	0.290977
ENSG00000117266	CDK18	7.69599	0.758967	0.291036
ENSG00000179902	C1orf194	25.3505	0.697698	0.291062
ENSG00000166262	FAM227B	129.712	-0.268786	0.291117
ENSG00000196313	POM121	423.699	0.16499	0.291117
ENSG00000170775	GPR37	94.7382	0.76771	0.291376
ENSG00000261799		260.664	-0.204011	0.291465
ENSG00000134917	ADAMTS8	2.09512	2.08401	0.291566
ENSG00000189129	PLAC9	1.12401	2.41093	0.291703
ENSG00000271936		93.803	-0.287599	0.291703
ENSG00000181690	PLAG1	814.264	-0.26864	0.291861
ENSG00000223446		1.19048	-2.14293	0.291876
ENSG00000264536	MIR5706	3.83928	-1.08426	0.291876
ENSG00000270917		2.34404	1.20908	0.291876
ENSG00000145506	NKD2	7.1181	1.01489	0.291902
ENSG00000186235	LINC02610	11.2012	1.23963	0.291902
ENSG00000199787	SNORA80C	1.47289	-1.59905	0.291902
ENSG00000091157	WDR7	1011.25	-0.165845	0.291934
ENSG00000230749	MEIS1-AS2	1.72208	-1.64237	0.291999
ENSG00000250903	GMDS-DT	89.1085	-0.297662	0.291999
ENSG00000198464	ZNF480	899.387	-0.258649	0.292011
ENSG00000235477	NA	112.39	-0.226023	0.292146
ENSG00000170312	CDK1	2739.96	0.283309	0.292211
ENSG00000260750		4.51055	1.21178	0.292211
ENSG00000265137	MIR3192	13.9833	-0.643484	0.292211
ENSG00000230537		1.51099	-2.17259	0.292256
ENSG00000272574		12.3784	-0.570199	0.292256
ENSG00000118407	FILIP1	331.439	0.406469	0.292303
ENSG00000125870	SNRPB2	1155.97	0.230802	0.292303
ENSG00000248559		7.30198	-0.895097	0.29231
ENSG00000120860	WASHC3	231.262	-0.234053	0.292541
ENSG00000074842	MYDGF	255.87	0.418252	0.292563
ENSG00000260941	LINC00622	3.67791	1.14015	0.292563
ENSG00000167333	TRIM68	200.488	-0.206344	0.292591
ENSG00000077348	EXOSC5	66.1393	0.648826	0.292615
ENSG00000121774	KHDRBS1	2420.71	0.134695	0.292615
ENSG00000272056		11.8443	-0.615475	0.292615
ENSG00000004660	CAMKK1	46.8177	-0.45574	0.292621
ENSG00000257842	LINC02588	6.00632	-1.03224	0.292716
ENSG00000257880		7.2911	-1.21574	0.292965
ENSG00000204788	NA	1.20567	2.00047	0.292971
ENSG00000154240	CEP112	382.324	-0.236258	0.293272
ENSG00000185158	LRRC37B	498.73	-0.172445	0.293272
ENSG00000226174	TEX22	19.2702	0.828318	0.293291
ENSG00000257539	HSPA8P14	1.93387	1.983	0.293365
ENSG00000109083	IFT20	191.452	-0.242352	0.293416
ENSG00000183666	GUSBP1	387.664	0.253715	0.293416
ENSG00000199630		6.41274	-0.717683	0.293416
ENSG00000218739	CEBPZOS	700.326	-0.202125	0.293416
ENSG00000237637	FRY-AS1	5.15545	-0.998172	0.293416
ENSG00000132122	SPATA6	512.912	-0.219567	0.293449
ENSG00000207205	RNVU1-15	82.4728	-0.517347	0.293602
ENSG00000258704	SRP54-AS1	37.7948	-0.40864	0.293603
ENSG00000110844	PRPF40B	197.063	-0.298281	0.293656
ENSG00000220749	RPL21P28	16.558	-0.442819	0.293658
ENSG00000137672	TRPC6	3.73069	1.97311	0.293871
ENSG00000163577	EIF5A2	133.675	-0.379388	0.293873
ENSG00000198040	ZNF84	2789.11	-0.18808	0.293873
ENSG00000222162	RN7SKP151	1.73425	-1.36105	0.293953
ENSG00000159069	FBXW5	219.068	0.701607	0.294096
ENSG00000197043	ANXA6	3292.75	0.484437	0.294096
ENSG00000231765	PPP1R11P2	3.18317	-1.42788	0.294096
ENSG00000033050	ABCF2	1455.84	0.133546	0.294133
ENSG00000230912		3.65628	-1.14092	0.294133
ENSG00000069535	MAOB	2.07224	-1.90622	0.294153
ENSG00000103227	LMF1	68.164	0.521213	0.294153
ENSG00000163703	CRELD1	207.878	-0.386259	0.294153
ENSG00000168159	RNF187	700.275	0.402812	0.294153
ENSG00000174989	FBXW8	722.29	0.119995	0.294153
ENSG00000247324		8.96204	-0.883801	0.294215
ENSG00000135069	PSAT1	2513.38	0.287711	0.294223
ENSG00000152556	PFKM	3014.06	-0.16184	0.294223
ENSG00000249348	UGDH-AS1	85.7823	0.235577	0.294223
ENSG00000155506	LARP1	3431.78	0.12734	0.294507
ENSG00000170631	ZNF16	316.508	-0.179671	0.294507
ENSG00000249504	PCDHA14	62.184	0.379962	0.294537
ENSG00000138398	PPIG	2114.75	-0.162379	0.294547
ENSG00000167962	ZNF598	104.987	0.535392	0.294556
ENSG00000116171	SCP2	825.707	-0.232365	0.294663
ENSG00000221879	MRPS21P3	1.84811	-2.21783	0.294663
ENSG00000167220	HDHD2	881.471	-0.197969	0.294664
ENSG00000092969	TGFB2	163.506	1.01913	0.294698
ENSG00000147650	LRP12	847.294	0.271074	0.294902
ENSG00000145354	CISD2	489.946	-0.230232	0.294903
ENSG00000112414	ADGRG6	132.566	1.10448	0.294909
ENSG00000132141	CCT6B	67.6234	-0.350105	0.294909
ENSG00000266803		11.1096	-0.685879	0.294909
ENSG00000200737		5.97683	-0.872739	0.294935
ENSG00000123901	GPR83	5.512	1.18917	0.294943
ENSG00000177721	ANXA2R	43.0448	-0.484248	0.295017
ENSG00000259592	PRELID1P4	2.1127	-1.90995	0.295198
ENSG00000111011	RSRC2	2972.18	-0.195474	0.295297
ENSG00000183087	GAS6	53.3159	-0.580675	0.295379
ENSG00000197223	C1D	262.083	0.216899	0.295379
ENSG00000228649	SNHG26	39.603	0.396	0.295527
ENSG00000175820	CCDC168	8.62254	-0.871663	0.295541
ENSG00000234222	LIX1L-AS1	20.6604	-0.570015	0.295541
ENSG00000269439		14.0992	-0.615337	0.295541
ENSG00000054598	FOXC1	25.4787	0.917126	0.295581
ENSG00000092108	SCFD1	1423.44	-0.18623	0.295581
ENSG00000123219	CENPK	583.639	0.258256	0.295651
ENSG00000004975	DVL2	790.249	0.437052	0.29585
ENSG00000268603		1.74135	2.31756	0.29585
ENSG00000273142	LINC02604	6.51526	-0.923631	0.29585
ENSG00000171823	FBXL14	104.159	0.762551	0.296031
ENSG00000238900	NA	3.61758	-1.1575	0.296031
ENSG00000145700	ANKRD31	41.8228	-0.439841	0.296105
ENSG00000156931	VPS8	1629.87	-0.175836	0.296202
ENSG00000247679		29.7335	-0.463076	0.296202
ENSG00000252498	RNU6-1016P	78.4552	-0.251748	0.296202
ENSG00000230990		3.38353	1.25405	0.296329
ENSG00000170260	ZNF212	179.022	0.255878	0.296446
ENSG00000207212	NA	2.15321	-1.81035	0.296446
ENSG00000228232	GAPDHP1	10.4382	-0.623461	0.296446
ENSG00000064309	CDON	7415.19	-0.722773	0.296692
ENSG00000167612	ANKRD33	1.2998	-2.73409	0.296692
ENSG00000272163		28.9201	-0.449095	0.296692
ENSG00000273342		2.33427	1.53115	0.296692
ENSG00000151014	NOCT	136.912	0.356748	0.296745
ENSG00000169515	CCDC8	377.954	0.329828	0.296745
ENSG00000262766		19.3361	-0.493501	0.296798
ENSG00000260366		3.45503	1.37388	0.29724
ENSG00000135253	KCP	1.78819	-1.77576	0.297388
ENSG00000267251		8.73299	-0.648125	0.297427
ENSG00000084070	SMAP2	504.338	-0.230245	0.297565
ENSG00000072571	HMMR	1470.7	-0.284589	0.29763
ENSG00000159352	PSMD4	2241.27	0.14096	0.297674
ENSG00000180198	RCC1	1038.36	0.239076	0.297722
ENSG00000092098	RNF31	216.606	0.384373	0.297755
ENSG00000100628	ASB2	3.094	-1.37479	0.29777
ENSG00000215835		2.14917	1.21972	0.297797
ENSG00000254905		22.1408	-0.550854	0.297797
ENSG00000115325	DOK1	78.5407	0.539867	0.297801
ENSG00000103199	ZNF500	170.203	0.313386	0.297809
ENSG00000254396		2.01334	-1.51095	0.29788
ENSG00000206567		26.6894	-0.502009	0.297936
ENSG00000226403		7.56752	-0.755692	0.297936
ENSG00000149925	ALDOA	3509.13	0.484775	0.29801
ENSG00000160993	ALKBH4	133.52	0.298411	0.29808
ENSG00000203593		2.88179	-1.43941	0.29808
ENSG00000250049		17.9926	1.66244	0.29808
ENSG00000198785	GRIN3A	25.6424	-0.937354	0.298183
ENSG00000164845	FAM86FP	26.0847	-0.386597	0.298231
ENSG00000117481	NSUN4	507.297	-0.154651	0.298278
ENSG00000180398	MCFD2	2654.47	-0.280277	0.298278
ENSG00000159228	CBR1	128.464	0.522977	0.298301
ENSG00000227337	RPL23AP43	4.06768	0.815975	0.298301
ENSG00000164758	MED30	99.9642	-0.277189	0.298384
ENSG00000249465	RBMXP4	2.18788	-1.78431	0.298384
ENSG00000246067	RAB30-DT	445.383	-0.219868	0.298397
ENSG00000138079	SLC3A1	1.58947	1.95586	0.298429
ENSG00000198018	ENTPD7	553.249	0.263664	0.298429
ENSG00000267711		13.8855	0.599688	0.298544
ENSG00000226348	VN2R10P	6.82377	-0.781477	0.298679
ENSG00000207136	RNU6-769P	2.14683	-1.74522	0.29885
ENSG00000015285	WAS	4.57583	-0.907618	0.298939
ENSG00000131370	SH3BP5	141.884	-0.566147	0.299012
ENSG00000201666		1.97585	-1.92014	0.299012
ENSG00000230223	ATXN8OS	5.30939	-2.06245	0.299012
ENSG00000177335	C8orf31	15.7838	-0.803897	0.299154
ENSG00000273061	CDC37L1-DT	24.8741	-0.500015	0.299155
ENSG00000132604	TERF2	298.199	-0.153051	0.299503
ENSG00000164305	CASP3	1243.93	0.348459	0.299664
ENSG00000184900	SUMO3	1024.77	0.203844	0.29971
ENSG00000211445	GPX3	59.7372	0.381636	0.29971
ENSG00000231697	NANOGP5	21.3576	-0.459676	0.299712
ENSG00000227072		1.99463	-1.54568	0.299839
ENSG00000203260	NA	4.10123	-1.12592	0.299867
ENSG00000270154		9.0125	-0.684776	0.299867
ENSG00000102678	FGF9	60.6758	-0.583286	0.300014
ENSG00000163110	PDLIM5	2543.46	0.258345	0.30013
ENSG00000252792	NA	2.05978	-1.48625	0.300365
ENSG00000240412	RPL5P15	1.68266	-2.24117	0.300401
ENSG00000164877	MICALL2	22.4458	0.778119	0.300419
ENSG00000172508	CARNS1	1.32954	-1.70662	0.300419
ENSG00000108788	MLX	490.32	0.23226	0.300618
ENSG00000141759	TXNL4A	593.312	0.223227	0.300618
ENSG00000159231	CBR3	13.9445	-0.697835	0.300618
ENSG00000232031		7.98536	-0.947547	0.300625
ENSG00000167302	TEPSIN	83.122	0.478389	0.300638
ENSG00000168701	TMEM208	152.856	0.377798	0.300645
ENSG00000255186		5.24467	-0.88231	0.300716
ENSG00000077809	NA	5022.69	-0.168322	0.300991
ENSG00000188000	OR7D2	1.83966	1.54631	0.300991
ENSG00000255396		2.74784	-1.28525	0.300991
ENSG00000271667		1.5185	1.98243	0.300991
ENSG00000264991	NA	11.5871	0.596866	0.301021
ENSG00000170100	ZNF778	412.528	0.198403	0.301034
ENSG00000180867	PDIA3P1	48.992	0.400624	0.301034
ENSG00000232129	NA	2.65916	-1.57896	0.301034
ENSG00000167797	CDK2AP2	116.541	0.604345	0.301035
ENSG00000261916		14.9047	-0.576223	0.301035
ENSG00000112812	PRSS16	2.89421	1.38497	0.301101
ENSG00000171126	KCNG3	4.98123	-1.08614	0.301211
ENSG00000088448	ANKRD10	3137.7	-0.17619	0.301278
ENSG00000109686	SH3D19	831.866	0.261506	0.301278
ENSG00000163755	HPS3	611.823	-0.240055	0.301278
ENSG00000164111	ANXA5	4968.09	-0.5031	0.30129
ENSG00000272148		22.9266	-0.431706	0.30129
ENSG00000129968	ABHD17A	103.473	0.57904	0.301304
ENSG00000139971	ARMH4	1109.76	0.247527	0.301304
ENSG00000219928		10.7387	-0.701197	0.301304
ENSG00000229191		92.239	0.409994	0.301594
ENSG00000207812	NA	1.36934	-1.62017	0.301596
ENSG00000213399		1.56204	-2.24643	0.301652
ENSG00000245910	SNHG6	516.117	0.175361	0.301652
ENSG00000249965	CDC42P4	2.58862	-1.41626	0.301652
ENSG00000258592		16.798	0.715845	0.301652
ENSG00000273075	NA	2.76722	-1.44518	0.301652
ENSG00000099330	OCEL1	18.5053	-0.480449	0.301766
ENSG00000118873	RAB3GAP2	1970.18	-0.168861	0.301818
ENSG00000100225	FBXO7	1586.19	0.232255	0.301818
ENSG00000115392	FANCL	881.571	-0.178665	0.301818
ENSG00000179104	TMTC2	1398.38	-0.281371	0.301818
ENSG00000185813	PCYT2	417.103	0.374588	0.301818
ENSG00000197037	ZSCAN25	535.909	0.215139	0.301818
ENSG00000099864	PALM	207.948	0.656215	0.302034
ENSG00000266651		2.7402	-1.34373	0.302051
ENSG00000103249	CLCN7	184.387	0.652059	0.302246
ENSG00000103811	CTSH	13.1738	0.798531	0.302246
ENSG00000135577	NMBR	3.51835	-0.956033	0.302257
ENSG00000224635		21.0572	-0.539603	0.302297
ENSG00000103335	PIEZO1	60.8897	0.846996	0.302323
ENSG00000144118	RALB	515.101	0.264699	0.30235
ENSG00000070756	PABPC1	4943.73	0.167963	0.302619
ENSG00000196656		13.456	0.632442	0.302619
ENSG00000269155		1.28996	-2.43707	0.302619
ENSG00000122687	MRM2	621.928	0.151167	0.302658
ENSG00000111652	COPS7A	375.563	0.191441	0.303007
ENSG00000147471	PLPBP	736.963	0.222917	0.303007
ENSG00000148334	PTGES2	224.735	0.550796	0.303007
ENSG00000155254	MARVELD1	417.877	0.375458	0.303007
ENSG00000184470	TXNRD2	103.425	-0.37006	0.303007
ENSG00000221100	NA	12.3811	-0.586085	0.303007
ENSG00000217314	UQCRFS1P3	2.47227	1.54502	0.30307
ENSG00000165209	STRBP	1712.78	0.219743	0.303138
ENSG00000157916	RER1	926.748	0.176283	0.303268
ENSG00000214113	LYRM4	601.069	0.116249	0.303272
ENSG00000224464	PGAM1P6	14.1629	-0.527283	0.303299
ENSG00000149926	TLCD3B	16.3462	0.898249	0.303347
ENSG00000120049	KCNIP2	42.4562	-0.455609	0.303402
ENSG00000146083	RNF44	215.667	0.454515	0.303402
ENSG00000167548	KMT2D	844.411	0.418537	0.303402
ENSG00000264058		1.5192	-1.66744	0.303402
ENSG00000105618	PRPF31	545.776	0.348831	0.303546
ENSG00000157350	ST3GAL2	393.906	0.345581	0.30355
ENSG00000150783	TEX12	1.76495	-1.73684	0.303619
ENSG00000229739		10.9587	-0.836892	0.303771
ENSG00000138750	NUP54	1539.04	0.203451	0.303785
ENSG00000103197	TSC2	670.386	0.468739	0.303792
ENSG00000240616	RPS6P25	17.7558	-0.667603	0.303812
ENSG00000259345		7.22464	-0.86883	0.303884
ENSG00000120526	NUDCD1	964.61	0.204719	0.303904
ENSG00000232142	RPS25P9	2.68185	-1.20387	0.303904
ENSG00000236854		1.87359	-1.65796	0.303904
ENSG00000116754	SRSF11	3526.47	-0.181998	0.303937
ENSG00000225648	SBDSP1	350.818	0.293316	0.304012
ENSG00000137288	UQCC2	624.846	0.207476	0.304288
ENSG00000174151	CYB561D1	131.55	-0.260631	0.304288
ENSG00000175463	TBC1D10C	3.39782	1.19983	0.304288
ENSG00000183171		3.80951	-1.37723	0.304288
ENSG00000186684	CYP27C1	99.111	0.795424	0.304288
ENSG00000198944	SOWAHA	1.94667	-2.29641	0.304288
ENSG00000251897	RNU6-916P	1.98453	-1.66017	0.304288
ENSG00000271948	NA	28.1601	-0.50448	0.304288
ENSG00000130175	PRKCSH	1016.41	0.39357	0.304291
ENSG00000132153	DHX30	1713.04	0.386516	0.304381
ENSG00000152705	CATSPER3	3.58141	1.31416	0.304426
ENSG00000254213	PRXL2AP2	1.24353	2.10062	0.304438
ENSG00000105146	AURKC	6.58862	-0.854377	0.304537
ENSG00000267388		1.58949	2.1205	0.30459
ENSG00000248275	TRIM52-AS1	128.675	0.25181	0.30478
ENSG00000266383	MIR5002	9.54855	-0.784913	0.30478
ENSG00000175573	C11orf68	175.894	0.286279	0.304905
ENSG00000177098	SCN4B	8.66647	1.00678	0.30501
ENSG00000105325	FZR1	319.163	0.636848	0.305078
ENSG00000136167	LCP1	17.0608	0.786395	0.305082
ENSG00000237402	CAMTA1-IT1	1.57179	-2.22863	0.305116
ENSG00000173273	TNKS	3567	-0.161513	0.305233
ENSG00000257531		5.93772	0.942073	0.305233
ENSG00000124562	SNRPC	874.973	0.3227	0.305413
ENSG00000163913	IFT122	565.923	0.190301	0.305413
ENSG00000187118	CMC1	133.089	-0.299263	0.305413
ENSG00000187650	VMAC	22.126	-0.586249	0.305413
ENSG00000251999		1.31375	-1.94864	0.305413
ENSG00000106733	NMRK1	46.4125	0.475634	0.305495
ENSG00000272330		6.35729	-0.989173	0.305783
ENSG00000169330	MINAR1	137.229	-0.282579	0.305988
ENSG00000134698	AGO4	899.265	0.163242	0.306278
ENSG00000175048	ZDHHC14	65.4455	0.317476	0.306395
ENSG00000164309	CMYA5	36.0034	0.442264	0.306493
ENSG00000105643	ARRDC2	8.13641	-1.11839	0.30663
ENSG00000165588	OTX2	1.49527	2.57789	0.30663
ENSG00000169684	CHRNA5	317.262	0.323754	0.30663
ENSG00000169247	SH3TC2	57.6084	-0.581479	0.306864
ENSG00000243714	NA	3.99407	1.04871	0.307099
ENSG00000109381	ELF2	1191.17	-0.200728	0.307151
ENSG00000138166	DUSP5	116.297	0.464319	0.307203
ENSG00000206751		1.3165	-2.24505	0.307225
ENSG00000168487	BMP1	212.376	0.432074	0.30738
ENSG00000183020	AP2A2	882.894	0.299307	0.30738
ENSG00000198553	KCNRG	15.3735	-0.58601	0.30738
ENSG00000160392	C19orf47	112.394	0.433688	0.307504
ENSG00000136848	DAB2IP	623.262	0.462389	0.307528
ENSG00000172534	HCFC1	915.973	0.444295	0.307528
ENSG00000238533	NA	14.5157	-0.528684	0.307528
ENSG00000258419		2.19349	-2.48952	0.307528
ENSG00000237738	RNF216-IT1	4.50474	-0.982419	0.307644
ENSG00000235081		4.30097	1.08748	0.307671
ENSG00000258882	NA	3.61776	0.999861	0.30777
ENSG00000115355	CCDC88A	4999.26	-0.172356	0.307774
ENSG00000082397	EPB41L3	447.553	-0.338224	0.307802
ENSG00000136986	DERL1	949.715	-0.175325	0.307996
ENSG00000237838		13.0508	-0.783771	0.308361
ENSG00000172273	HINFP	487	0.109204	0.308427
ENSG00000207926	MIR135A1	5.61234	-1.19192	0.308433
ENSG00000258316	KLF17P1	6.03509	-0.895327	0.308433
ENSG00000185483	ROR1	424.157	-0.572852	0.308777
ENSG00000133627	ACTR3B	214.262	-0.176491	0.308816
ENSG00000137434	C6orf52	21.1153	-0.39968	0.308855
ENSG00000186532	SMYD4	574.811	0.16542	0.308902
ENSG00000231050		8.48357	0.896751	0.30907
ENSG00000232314	PSMC1P13	4.71126	-2.06892	0.30907
ENSG00000230955		4.17543	0.947808	0.309118
ENSG00000164171	ITGA2	269.336	0.624306	0.309148
ENSG00000163171	CDC42EP3	1062.12	0.472222	0.309168
ENSG00000167977	KCTD5	316.461	0.359542	0.309291
ENSG00000099968	BCL2L13	1352.41	-0.238224	0.309382
ENSG00000260219	CD2BP2-DT	16.2854	0.635046	0.309382
ENSG00000258231		1.25649	-2.1006	0.309707
ENSG00000115128	SF3B6	907.294	-0.178006	0.309768
ENSG00000105538	RASIP1	3.10681	1.2797	0.309802
ENSG00000196922	ZNF252P	1347.07	0.230316	0.309802
ENSG00000160325	CACFD1	237.79	0.63488	0.309908
ENSG00000036054	TBC1D23	827.751	-0.248512	0.309927
ENSG00000113328	CCNG1	7468.92	-0.261951	0.309927
ENSG00000142677	IL22RA1	1.43392	1.87265	0.309927
ENSG00000146090	RASGEF1C	4.71794	1.11978	0.309927
ENSG00000171522	PTGER4	4.15852	1.33414	0.309927
ENSG00000235231	NA	6.20004	-0.875904	0.309927
ENSG00000014164	ZC3H3	67.7895	0.70458	0.309989
ENSG00000271286		1.15134	-2.01181	0.309989
ENSG00000112473	SLC39A7	2120.01	0.190204	0.3101
ENSG00000207513	RNU1-3	13.7101	-0.892545	0.310187
ENSG00000111644	ACRBP	13.9888	0.72403	0.310335
ENSG00000148572	NRBF2	310.667	0.239658	0.310335
ENSG00000223006	RN7SKP137	15.2682	-0.702143	0.310335
ENSG00000267095		1.13339	2.64143	0.310335
ENSG00000105825	TFPI2	436.398	0.763088	0.310359
ENSG00000165092	ALDH1A1	3.61054	1.35288	0.310359
ENSG00000201428	RN7SKP71	4.04	1.06354	0.310389
ENSG00000108010	GLRX3	1221.94	0.246457	0.310399
ENSG00000238365	RNU7-57P	6.56342	-0.768031	0.310564
ENSG00000124596	OARD1	631.476	-0.196647	0.310629
ENSG00000037897	METTL1	153.814	0.2306	0.310726
ENSG00000130844	ZNF331	462.527	0.174744	0.310726
ENSG00000157637	SLC38A10	203.16	0.563702	0.310726
ENSG00000166783	MARF1	1368.14	-0.173258	0.310726
ENSG00000181027	FKRP	247.574	0.227492	0.310726
ENSG00000256564		2.88536	1.14136	0.310726
ENSG00000140807	NKD1	214.809	0.472832	0.310987
ENSG00000133657	ATP13A3	2671.69	0.222129	0.311005
ENSG00000224067		1.42702	2.36221	0.311005
ENSG00000261186	LINC01238	4.27955	1.24601	0.311101
ENSG00000265095	FTLP12	4.17094	0.99259	0.311101
ENSG00000131951	LRRC9	31.3406	0.500357	0.311135
ENSG00000143443	C1orf56	49.1256	0.300416	0.311135
ENSG00000204410	MSH5	94.7639	-0.328533	0.311135
ENSG00000236440		1.21071	-2.43247	0.311135
ENSG00000129351	ILF3	7025.71	0.251459	0.311323
ENSG00000260054	NA	112.62	0.428535	0.311362
ENSG00000237649	KIFC1	1272.05	0.358828	0.311418
ENSG00000170638	TRABD	58.3796	0.862777	0.311429
ENSG00000181513	ACBD4	20.7057	-0.627843	0.311523
ENSG00000198912	C1orf174	452.236	0.21279	0.311523
ENSG00000235903	CPB2-AS1	63.6573	-0.385086	0.311523
ENSG00000139842	CUL4A	1189.96	0.215292	0.31159
ENSG00000173614	NMNAT1	203.359	-0.314312	0.311662
ENSG00000165490	DDIAS	585.834	0.205327	0.311704
ENSG00000078549	ADCYAP1R1	489.516	-0.478077	0.311788
ENSG00000071859	FAM50A	375.934	0.201438	0.311813
ENSG00000074755	ZZEF1	1406.91	-0.129961	0.311813
ENSG00000095752	IL11	7.71628	1.28376	0.311813
ENSG00000165355	FBXO33	316.27	-0.271228	0.311813
ENSG00000173947	PIFO	11.8386	0.630702	0.311813
ENSG00000238721	RNU7-194P	5.13303	-1.06329	0.311831
ENSG00000269728	NA	511.306	0.343645	0.311831
ENSG00000198870	STKLD1	12.4655	-0.595423	0.311877
ENSG00000230610	NA	1.65464	-1.97765	0.311877
ENSG00000266256	LINC00683	5.67909	-0.884456	0.312102
ENSG00000225299		2.61464	-1.28028	0.312143
ENSG00000258947	TUBB3	217.39	-0.434151	0.312177
ENSG00000173338	KCNK7	1.31745	-1.92087	0.31218
ENSG00000105011	ASF1B	470.65	0.288248	0.312181
ENSG00000214293	APTR	103.267	0.251521	0.312181
ENSG00000003096	KLHL13	539.93	-0.334281	0.312225
ENSG00000106305	AIMP2	475.244	0.197135	0.312225
ENSG00000185920	PTCH1	2200.9	-0.571132	0.312356
ENSG00000234969		3.15303	1.07929	0.312356
ENSG00000251022	THAP9-AS1	708.539	0.189963	0.312356
ENSG00000173334	TRIB1	162.951	0.331264	0.312402
ENSG00000144580	CNOT9	2242.85	-0.17456	0.312426
ENSG00000204767	INSYN2B	81.1233	0.743173	0.312426
ENSG00000226555	AGKP1	58.7326	0.325791	0.312426
ENSG00000116353	MECR	234.965	-0.185134	0.312443
ENSG00000207290		2.30603	1.45524	0.312464
ENSG00000113595	TRIM23	585.171	-0.204693	0.312753
ENSG00000165813	CCDC186	542.38	-0.243364	0.312753
ENSG00000186174	BCL9L	103.242	0.658353	0.312753
ENSG00000235369	RPL36AP15	11.493	-0.786089	0.312753
ENSG00000197106	SLC6A17	13.609	-1.50275	0.312771
ENSG00000152487	NA	42.8243	-0.376281	0.312809
ENSG00000272864		1.27094	2.16116	0.312809
ENSG00000245532	NEAT1	1966.58	-0.433535	0.313153
ENSG00000165716	DIPK1B	193.963	0.499562	0.313201
ENSG00000227676	LINC01068	1.79094	-1.88184	0.313201
ENSG00000273416		1.9539	1.50026	0.313201
ENSG00000089063	TMEM230	1472.1	0.211321	0.313205
ENSG00000263391	NA	9.40784	0.658111	0.313275
ENSG00000196642	RABL6	516.104	0.572196	0.313473
ENSG00000239089	NA	3.24328	-1.11785	0.313506
ENSG00000117408	IPO13	526.509	0.172685	0.313544
ENSG00000259100		1.10659	-2.23771	0.313551
ENSG00000090530	P3H2	578.003	0.586354	0.313558
ENSG00000011451	WIZ	232.332	0.584585	0.313615
ENSG00000204807	NA	2.88258	1.31636	0.313615
ENSG00000125246	CLYBL	56.2094	-0.54053	0.313666
ENSG00000183840	GPR39	23.4462	-0.716889	0.313725
ENSG00000141219	C17orf80	1009	0.219178	0.313728
ENSG00000261175	LINC02188	1.1196	2.29066	0.314031
ENSG00000160345	C9orf116	43.5886	0.385234	0.314253
ENSG00000124532	MRS2	731.087	-0.175444	0.314296
ENSG00000112079	STK38	1088.8	-0.284581	0.314307
ENSG00000177469	CAVIN1	388.439	0.93795	0.314329
ENSG00000113812	ACTR8	1211.7	-0.182064	0.314386
ENSG00000244063		2.93167	-1.16976	0.314414
ENSG00000059588	TARBP1	744.168	-0.181127	0.314501
ENSG00000257501		68.3814	-0.53269	0.314527
ENSG00000157657	ZNF618	1930.99	-0.194201	0.314552
ENSG00000263400	TMEM220-AS1	9.23171	0.653168	0.314926
ENSG00000137714	FDX1	212.681	0.209229	0.314967
ENSG00000259015		2.80677	-1.15457	0.314967
ENSG00000140374	ETFA	1210.52	-0.185404	0.314969
ENSG00000122783	CYREN	615.66	0.152421	0.315003
ENSG00000141994	DUS3L	94.3873	0.739371	0.315084
ENSG00000185495		7.69189	-0.736673	0.315084
ENSG00000239445	ST3GAL6-AS1	2.76542	1.26125	0.315084
ENSG00000272990		12.8018	-0.612831	0.315084
ENSG00000223571	DHRSX-IT1	4.93653	0.850829	0.315169
ENSG00000185324	CDK10	310.307	-0.400817	0.31518
ENSG00000116906	GNPAT	1865.72	-0.151108	0.315213
ENSG00000123562	MORF4L2	5119.43	-0.216381	0.31525
ENSG00000235954	TTC28-AS1	287.317	0.186511	0.315396
ENSG00000254537		1.92487	-1.81433	0.315396
ENSG00000085511	MAP3K4	1994.91	0.190059	0.31552
ENSG00000121680	PEX16	98.9898	0.507762	0.31552
ENSG00000253583		1.27564	2.41969	0.31552
ENSG00000224479		9.69657	-0.659972	0.315555
ENSG00000184110	EIF3C	198.208	-0.241598	0.315677
ENSG00000220744	RPL5P18	33.9483	-0.445699	0.315677
ENSG00000108298	RPL19	7793.21	0.410613	0.315733
ENSG00000100711	ZFYVE21	314.423	0.231761	0.316126
ENSG00000157693	TMEM268	132.378	-0.223695	0.316228
ENSG00000116874	WARS2	288.67	0.191688	0.316404
ENSG00000146433	TMEM181	1064.26	0.205473	0.316404
ENSG00000200154	NA	11.3188	-0.612237	0.316404
ENSG00000049759	NEDD4L	2348.76	-0.22957	0.316409
ENSG00000254481	PTP4A2P2	1.68154	-1.90747	0.316409
ENSG00000260279		1.83661	-1.58479	0.316496
ENSG00000236172	MIR7515HG	1.49092	-2.2858	0.316798
ENSG00000241211	IQCJ-SCHIP1-AS1	1.08039	-2.60152	0.317011
ENSG00000042781	USH2A	82.209	0.383429	0.317138
ENSG00000083099	LYRM2	1364.83	-0.234521	0.317139
ENSG00000206732	RNU6-936P	9.85843	-0.755804	0.317139
ENSG00000243005	RN7SL16P	29.253	0.430792	0.317139
ENSG00000021300	PLEKHB1	30.8671	-0.551732	0.317262
ENSG00000164663	USP49	614.283	0.228167	0.317262
ENSG00000170906	NDUFA3	208.245	0.561939	0.317262
ENSG00000182809	CRIP2	115.266	0.728556	0.317262
ENSG00000204310	AGPAT1	1240.8	0.163064	0.317262
ENSG00000259049		23.6597	-0.479862	0.317322
ENSG00000148187	MRRF	466.44	-0.206626	0.317328
ENSG00000252146	NA	3.46465	-1.00818	0.317328
ENSG00000255491		5.87352	-1.01215	0.317352
ENSG00000106624	AEBP1	273.584	0.561664	0.317353
ENSG00000155229	MMS19	1665.08	0.16487	0.317509
ENSG00000129933	MAU2	881.209	0.383424	0.317552
ENSG00000153558	FBXL2	222.803	-0.298972	0.317552
ENSG00000202141		14.2538	-0.704932	0.317968
ENSG00000125505	MBOAT7	305.314	0.24426	0.31797
ENSG00000125817	CENPB	351.153	0.384643	0.318067
ENSG00000135930	EIF4E2	1453.07	-0.191873	0.318067
ENSG00000032389	EIPR1	401.134	-0.260397	0.31815
ENSG00000141564	RPTOR	404.744	0.370692	0.31815
ENSG00000186417	GLDN	5.15525	1.22392	0.31815
ENSG00000188185	LINC00265	89.8971	-0.254185	0.31815
ENSG00000254461		1.78283	-1.84458	0.31815
ENSG00000272369		5.87554	-1.04304	0.31815
ENSG00000105443	CYTH2	983.966	0.279943	0.318316
ENSG00000116741	RGS2	599.112	-0.369101	0.318346
ENSG00000082212	ME2	1525.36	0.253027	0.318436
ENSG00000102738	MRPS31	527.061	-0.157087	0.318436
ENSG00000172613	RAD9A	79.4647	0.473526	0.318436
ENSG00000010404	IDS	773.428	-0.406839	0.318604
ENSG00000079277	MKNK1	343.192	-0.155855	0.318604
ENSG00000106290	TAF6	495.403	0.317159	0.318604
ENSG00000130935	NOL11	1938.59	0.193223	0.318604
ENSG00000131943	C19orf12	313.255	0.181879	0.318604
ENSG00000138834	MAPK8IP3	509.593	0.461853	0.318604
ENSG00000143437	ARNT	1169.51	-0.194335	0.318604
ENSG00000149823	VPS51	304.239	0.504194	0.318604
ENSG00000182087	TMEM259	252.656	0.576519	0.318604
ENSG00000184226	PCDH9	2708.18	0.432016	0.318604
ENSG00000188766	SPRED3	18.5756	0.667235	0.318604
ENSG00000213707	HMGB1P10	54.0134	0.350778	0.318604
ENSG00000213780	GTF2H4	4.10447	1.22204	0.318604
ENSG00000215022		40.1945	-0.344403	0.318604
ENSG00000230310		8.05057	-1.09168	0.318604
ENSG00000236263		8.81695	-0.71647	0.318604
ENSG00000251298		4.74765	-1.32798	0.318604
ENSG00000272711		31.7727	0.341457	0.318604
ENSG00000273356	LINC02019	3.79773	-1.11023	0.318604
ENSG00000234946	SDHCP3	14.4798	-0.573722	0.318649
ENSG00000079432	CIC	242.049	0.651986	0.318944
ENSG00000163159	VPS72	948.871	0.212379	0.318944
ENSG00000236200	KDM4A-AS1	14.5798	-0.538724	0.318944
ENSG00000261788	NA	1.53617	1.84711	0.318944
ENSG00000134463	ECHDC3	7.86388	1.10678	0.319085
ENSG00000260766	NA	60.6733	-0.337304	0.319085
ENSG00000272343		20.5684	-0.568198	0.31919
ENSG00000072364	AFF4	4491.71	-0.240143	0.319218
ENSG00000153815	CMIP	274.69	0.331037	0.319218
ENSG00000259802		50.6956	-0.362894	0.319321
ENSG00000270189	NA	95.0927	-0.24834	0.319321
ENSG00000150510	FAM124A	124.602	-0.393625	0.319439
ENSG00000243518		4.03026	-1.0478	0.319439
ENSG00000125703	ATG4C	282.159	-0.223353	0.319671
ENSG00000264462	MIR3648-2	55.8015	0.662572	0.319758
ENSG00000044115	CTNNA1	7288.17	0.17746	0.319853
ENSG00000200312	RN7SKP255	16.3628	0.627861	0.319853
ENSG00000206688	SNORD116-18	238.579	-1.30368	0.319908
ENSG00000196205	EEF1A1P5	739.053	0.209326	0.319935
ENSG00000104872	PIH1D1	491.998	0.360621	0.320025
ENSG00000115008	IL1A	9.0791	-1.18775	0.320025
ENSG00000184402	SS18L1	602.182	-0.138165	0.320025
ENSG00000223983	NA	1.1064	2.38357	0.320025
ENSG00000135912	TTLL4	1223.55	-0.1408	0.320096
ENSG00000087301	TXNDC16	497.183	-0.258672	0.320137
ENSG00000118971	CCND2	15701.1	0.418731	0.320186
ENSG00000089289	IGBP1	745.237	-0.193727	0.320198
ENSG00000131238	PPT1	1457.85	-0.177449	0.320204
ENSG00000149273	RPS3	10445.4	0.179669	0.320363
ENSG00000188322	SBK1	308.785	0.489838	0.320363
ENSG00000065615	CYB5R4	480.403	-0.178753	0.320387
ENSG00000119969	HELLS	3749.94	0.222888	0.320387
ENSG00000165915	SLC39A13	134.941	0.620679	0.320387
ENSG00000268471	MIR4453HG	174.438	-0.229676	0.320387
ENSG00000111218	PRMT8	561.788	-0.77394	0.320399
ENSG00000268105		56.6222	-0.251805	0.320464
ENSG00000234608	MAPKAPK5-AS1	98.3536	-0.267421	0.32048
ENSG00000186056	MATN1-AS1	6.02569	0.957339	0.320497
ENSG00000221539	SNORD99	22.0905	-0.597731	0.32058
ENSG00000239268		31.9172	0.795258	0.32058
ENSG00000246145	RRS1-AS1	6.52533	0.80185	0.320606
ENSG00000100714	MTHFD1	927.624	-0.298113	0.320693
ENSG00000149531	FRG1BP	539.779	-0.348235	0.320693
ENSG00000197558	SSPO	33.1864	0.73969	0.320693
ENSG00000113532	ST8SIA4	1018.1	-0.430523	0.320706
ENSG00000163320	CGGBP1	3436.29	-0.174019	0.320706
ENSG00000140009	ESR2	7.45539	0.967812	0.320867
ENSG00000101846	STS	326.572	-0.302667	0.320923
ENSG00000145214	DGKQ	56.7652	0.612616	0.320923
ENSG00000117505	DR1	1698.58	0.196729	0.321068
ENSG00000134539	KLRD1	1.20779	-1.81912	0.321068
ENSG00000232024	LSM12P1	2.02442	1.3562	0.321087
ENSG00000256018	NA	2207.27	0.552172	0.321207
ENSG00000242493	RN7SL37P	7.31897	-0.789146	0.32125
ENSG00000136758	YME1L1	4824.61	-0.163387	0.321349
ENSG00000204084	INPP5B	621.883	-0.156078	0.321401
ENSG00000173928	SWSAP1	25.2432	0.567632	0.321593
ENSG00000124164	VAPB	1066.5	0.149199	0.321691
ENSG00000229891	LINC01315	18.4529	-0.550985	0.321696
ENSG00000202314	SNORD6	11.9481	-0.563708	0.32198
ENSG00000205336	ADGRG1	384.1	-0.514407	0.322037
ENSG00000104915	STX10	200.346	0.522405	0.322144
ENSG00000144227	NXPH2	87.5102	0.578572	0.322162
ENSG00000168538	TRAPPC11	1342.5	-0.187033	0.322162
ENSG00000248905	FMN1	90.0843	-1.19233	0.322162
ENSG00000086102	NFX1	1163.56	-0.169054	0.322189
ENSG00000269910		2.1239	1.50381	0.322189
ENSG00000270792		2.14978	-1.44298	0.322189
ENSG00000179454	KLHL28	776	-0.255559	0.322301
ENSG00000217334		3.18312	1.33719	0.322358
ENSG00000120725	SIL1	218.424	-0.342601	0.322444
ENSG00000234936		11.5034	-0.619676	0.322595
ENSG00000224977	LINC02776	5.53093	-1.12262	0.322643
ENSG00000230393		11.3091	-0.608657	0.322643
ENSG00000244617	ASPRV1	22.2706	-0.436943	0.322643
ENSG00000087274	ADD1	4319.42	0.112627	0.322856
ENSG00000163017	ACTG2	374.614	-1.0403	0.322874
ENSG00000231575		1.55832	-1.91735	0.32293
ENSG00000252838	NA	4.95944	-0.967312	0.323271
ENSG00000154930	ACSS1	74.0046	-0.597493	0.323587
ENSG00000159164	SV2A	1028.1	-0.200597	0.323587
ENSG00000164329	TENT2	1010.93	-0.158903	0.323587
ENSG00000262721		5.64985	0.921211	0.323757
ENSG00000116497	S100PBP	1313.09	-0.150564	0.323766
ENSG00000224097		4.29575	1.18345	0.323766
ENSG00000041988	THAP3	140.672	0.436542	0.323782
ENSG00000264107		8.00868	0.685979	0.323884
ENSG00000142541	RPL13A	10623.1	0.384898	0.324205
ENSG00000157833	GAREM2	364.261	-0.490767	0.324205
ENSG00000134602	STK26	911.683	0.302553	0.324236
ENSG00000104853	CLPTM1	536.32	0.269475	0.324314
ENSG00000160469	BRSK1	245.531	0.424117	0.324314
ENSG00000130589	HELZ2	46.3729	0.46536	0.324457
ENSG00000144224	UBXN4	2324.34	-0.195827	0.324457
ENSG00000168818	STX18	586.168	0.167525	0.324584
ENSG00000123473	STIL	1342.75	0.279017	0.324706
ENSG00000230454		34.8019	-0.439977	0.32487
ENSG00000115457	IGFBP2	2120.9	0.521059	0.324904
ENSG00000270248		12.3264	0.645366	0.324936
ENSG00000124541	RRP36	1252.78	0.193362	0.324962
ENSG00000179271	GADD45GIP1	177.466	0.619655	0.325174
ENSG00000180347	ITPRID1	9.36797	1.24913	0.325174
ENSG00000200522	RNU6-957P	3.61552	-1.53569	0.325384
ENSG00000134256	CD101	42.74	-0.315695	0.325402
ENSG00000149357	LAMTOR1	558.508	0.21025	0.325454
ENSG00000184347	SLIT3	169.417	-0.990469	0.325454
ENSG00000177311	ZBTB38	807.191	-0.272376	0.325486
ENSG00000198719	DLL1	468.444	-0.741729	0.32557
ENSG00000238754	SCARNA18B	9.88473	-0.613709	0.32557
ENSG00000112183	RBM24	152.112	0.189286	0.325573
ENSG00000166664	CHRFAM7A	8.35072	0.646168	0.325573
ENSG00000183598	H3C13	227.218	0.824202	0.325573
ENSG00000230207	RPL4P5	3.62847	-0.95462	0.325573
ENSG00000250326		25.4216	0.390785	0.325623
ENSG00000111679	PTPN6	8.10081	0.805439	0.325625
ENSG00000122584	NXPH1	19.3269	-0.945923	0.325646
ENSG00000261140		2.50772	1.2431	0.325696
ENSG00000223291	NA	6.90216	-0.839779	0.3257
ENSG00000087086	FTL	9350.71	0.395375	0.325777
ENSG00000128656	CHN1	1200.72	-0.207182	0.325777
ENSG00000198964	SGMS1	294.62	-0.198137	0.325943
ENSG00000198142	SOWAHC	580.688	-0.31329	0.325974
ENSG00000260591	NA	3.88273	-1.14176	0.325982
ENSG00000199855	RNU6-490P	9.5678	-0.671273	0.326112
ENSG00000222790	RNU4-14P	2.5767	-1.2361	0.326112
ENSG00000256061	DNAAF4	18.8597	-0.460553	0.326126
ENSG00000265334		1.2867	-1.89349	0.326126
ENSG00000137145	DENND4C	1875.98	-0.202414	0.326169
ENSG00000154134	ROBO3	472.962	-0.473259	0.326169
ENSG00000090621	PABPC4	1273.17	0.132098	0.326187
ENSG00000199865	RNU6-495P	2.11829	-1.50095	0.326187
ENSG00000229932	YWHAZP3	7.17415	-0.700022	0.326187
ENSG00000078304	PPP2R5C	2540.52	-0.126062	0.326208
ENSG00000236753	MKLN1-AS	27.5954	-0.543482	0.326249
ENSG00000169696	ASPSCR1	130.969	0.601857	0.326335
ENSG00000197959	DNM3	318.446	-0.356077	0.326487
ENSG00000258136		1.4394	-1.83261	0.326487
ENSG00000173064	HECTD4	2247.71	-0.22774	0.326578
ENSG00000260300	NA	4.72914	1.02126	0.326707
ENSG00000262155	LINC02175	12.9483	-0.655562	0.326972
ENSG00000145569	OTULINL	144.169	-0.333605	0.327146
ENSG00000119326	CTNNAL1	1758.89	0.201169	0.327157
ENSG00000102524	TNFSF13B	11.2483	-0.70164	0.327379
ENSG00000131979	GCH1	44.7865	0.341778	0.327422
ENSG00000198276	UCKL1	160.225	0.475555	0.327422
ENSG00000223343		9.01099	0.755567	0.327422
ENSG00000151498	ACAD8	395.395	0.17992	0.327587
ENSG00000261757		2.01897	1.16553	0.327587
ENSG00000082126	MPP4	15.2827	0.925355	0.327611
ENSG00000100344	PNPLA3	513.164	0.287389	0.327695
ENSG00000157087	ATP2B2	3.05926	1.76207	0.327695
ENSG00000082512	TRAF5	420.052	-0.518365	0.327839
ENSG00000184887	BTBD6	265.514	0.387959	0.328078
ENSG00000089057	SLC23A2	1168.79	0.182891	0.328149
ENSG00000129667	RHBDF2	9.11413	0.968913	0.328149
ENSG00000120162	MOB3B	471.806	0.36216	0.328292
ENSG00000266138	NA	9.61598	-0.717135	0.328292
ENSG00000184863	RBM33	1388.82	-0.142314	0.328324
ENSG00000162367	TAL1	1.2069	2.03062	0.328324
ENSG00000231449		1.47563	-2.18929	0.328356
ENSG00000207870	MIR221	14.9153	-0.523851	0.328472
ENSG00000229512		2.76819	1.88487	0.328472
ENSG00000234072		121.647	-0.282595	0.328472
ENSG00000112242	E2F3	964.656	0.20727	0.328503
ENSG00000013563	DNASE1L1	94.9968	-0.380434	0.328539
ENSG00000117519	CNN3	7966.93	0.252933	0.328539
ENSG00000215301	DDX3X	10684.1	0.185882	0.328539
ENSG00000227619		1.10127	2.11934	0.328539
ENSG00000100604	CHGA	38.3792	-0.703382	0.328761
ENSG00000139197	PEX5	390.045	0.162887	0.328761
ENSG00000157593	SLC35B2	708.571	0.228037	0.328761
ENSG00000129292	PHF20L1	2859.81	-0.211522	0.328785
ENSG00000182952	HMGN4	679.529	-0.237364	0.328785
ENSG00000105518	TMEM205	87.5002	0.351845	0.328891
ENSG00000239332	LINC01119	4.47769	-1.12507	0.328891
ENSG00000179837	NA	2134.97	0.257566	0.328933
ENSG00000255207		1.65935	-1.88709	0.328949
ENSG00000188933	USP32P1	6.44761	-0.996329	0.329008
ENSG00000236780	LINC01829	1.92096	-1.65139	0.329008
ENSG00000095383	TBC1D2	13.7114	0.888779	0.329017
ENSG00000112294	ALDH5A1	271.931	-0.247882	0.329017
ENSG00000137168	PPIL1	1539.06	0.175312	0.329165
ENSG00000162076	FLYWCH2	56.9824	0.650937	0.329277
ENSG00000236269	NA	33.6577	-0.325451	0.329277
ENSG00000255322	NA	10.7507	-0.650993	0.329418
ENSG00000166920	C15orf48	1.7153	-1.6731	0.329472
ENSG00000100997	ABHD12	456.094	0.356538	0.329613
ENSG00000121897	LIAS	166.806	-0.216229	0.329613
ENSG00000112893	MAN2A1	3250.5	-0.261239	0.329622
ENSG00000267459		6.60459	-0.857699	0.329642
ENSG00000134758	RNF138	993.155	0.234958	0.329678
ENSG00000139915	MDGA2	78.9698	0.563032	0.329678
ENSG00000138071	ACTR2	2921.79	-0.256948	0.329823
ENSG00000179673	RPRML	9.64879	-0.836622	0.329823
ENSG00000023572	GLRX2	88.8255	0.385254	0.329826
ENSG00000130748	TMEM160	11.8111	0.608599	0.329826
ENSG00000169020	ATP5ME	319.168	0.330182	0.329826
ENSG00000183828	NUDT14	33.4778	0.766868	0.329826
ENSG00000197619	ZNF615	353.611	-0.211772	0.329826
ENSG00000272048	NA	16.9825	-0.591589	0.329826
ENSG00000185986	SDHAP3	243.754	-0.21622	0.329991
ENSG00000099804	CDC34	375.292	0.437719	0.330135
ENSG00000101230	ISM1	4.49066	0.98287	0.330135
ENSG00000248476	BACH1-IT1	53.7498	-0.292214	0.330135
ENSG00000137103	TMEM8B	120.222	0.35522	0.330184
ENSG00000074181	NOTCH3	793.741	0.55209	0.330223
ENSG00000165055	METTL2B	821.348	0.131823	0.330223
ENSG00000173253	DMRT2	1.96642	1.6341	0.330223
ENSG00000100554	ATP6V1D	1211.41	0.276081	0.330278
ENSG00000176749	CDK5R1	315.708	0.266342	0.330448
ENSG00000131400	NAPSA	1.09983	2.08987	0.330448
ENSG00000144455	SUMF1	334.474	-0.168242	0.330523
ENSG00000012817	KDM5D	1474.57	-0.11573	0.330537
ENSG00000213204		18.0918	-0.478904	0.330587
ENSG00000156265	MAP3K7CL	2.81813	1.29061	0.330917
ENSG00000124422	USP22	7897.69	0.206282	0.330962
ENSG00000128739	SNRPN	484.059	-0.24955	0.331017
ENSG00000182957	SPATA13	1345.57	0.149189	0.331017
ENSG00000141577	CEP131	104.89	0.714319	0.331113
ENSG00000143631	FLG	1.84042	-1.58721	0.331113
ENSG00000152684	PELO	332.3	0.268914	0.331113
ENSG00000151623	NR3C2	14.3734	-0.504963	0.331136
ENSG00000273188		1.15144	-2.48488	0.331136
ENSG00000101421	CHMP4B	359.687	0.193572	0.33118
ENSG00000104805	NUCB1	718	0.506413	0.331217
ENSG00000121454	LHX4	2.8593	1.43195	0.331217
ENSG00000165732	DDX21	3728.6	0.237192	0.331217
ENSG00000261231	LINC02133	1.96735	-1.46354	0.331217
ENSG00000047579	DTNBP1	49.9843	0.304206	0.331255
ENSG00000125148	MT2A	18.7305	0.82354	0.331256
ENSG00000100427	MLC1	37.0764	-0.677856	0.331258
ENSG00000200087	SNORA73B	1238.18	0.292655	0.331258
ENSG00000225892	NA	3.60964	1.54633	0.331258
ENSG00000256663		45.3526	0.858564	0.331258
ENSG00000173171	MTX1	159.305	0.213517	0.331506
ENSG00000263593	MIR4804	6.62263	-0.781132	0.331506
ENSG00000166819	PLIN1	3.36268	1.0409	0.331836
ENSG00000197728	RPS26	2666.47	0.203728	0.332057
ENSG00000064607	SUGP2	2717.07	-0.087248	0.332096
ENSG00000144597	EAF1	929.731	0.192826	0.332114
ENSG00000214796		184.156	0.498424	0.33241
ENSG00000261238		1.23709	-1.78408	0.332693
ENSG00000267045	NA	2.04184	1.42762	0.332693
ENSG00000135211	TMEM60	215.709	-0.246869	0.332813
ENSG00000146463	ZMYM4	5099.18	-0.163904	0.332813
ENSG00000235734	HMGN1P36	1.52439	1.78559	0.332943
ENSG00000113360	DROSHA	1708.54	0.117129	0.332968
ENSG00000166938	DIS3L	701.16	-0.215117	0.332968
ENSG00000170236	USP50	6.67757	-0.814875	0.332968
ENSG00000180900	SCRIB	294.647	0.653579	0.332968
ENSG00000221203	MIR1262	15.8362	0.650691	0.332968
ENSG00000224083	MTCO1P11	4.54347	-0.956264	0.332968
ENSG00000264941	MIR4474	1.80694	-1.91535	0.332968
ENSG00000223044	RNU6-130P	24.1125	-0.446273	0.333045
ENSG00000101216	GMEB2	194.493	0.38561	0.333297
ENSG00000160408	ST6GALNAC6	275.799	0.462414	0.333429
ENSG00000179588	ZFPM1	20.7284	0.563413	0.333429
ENSG00000185345	PRKN	49.1893	0.335093	0.333448
ENSG00000265458		16.7112	-0.504363	0.333461
ENSG00000178878	APOLD1	655.813	0.579101	0.333496
ENSG00000236552	RPL13AP5	33.988	0.48852	0.333496
ENSG00000160712	IL6R	25.2563	0.945061	0.333727
ENSG00000169599	NFU1	364.343	-0.18663	0.333727
ENSG00000229017	LINC01277	2.03005	-1.58643	0.333727
ENSG00000204427	ABHD16A	47.4121	0.280747	0.333777
ENSG00000228350	LINC02585	6.1533	0.822159	0.333858
ENSG00000158850	B4GALT3	449.587	0.183967	0.333892
ENSG00000145416	MARCHF1	76.6147	-0.619397	0.334041
ENSG00000248121	SMURF2P1	20.4614	-0.435868	0.334056
ENSG00000075399	VPS9D1	92.9673	0.557181	0.334269
ENSG00000264183	NA	3.89867	1.19412	0.334365
ENSG00000250358	LINC02200	2.62927	1.63167	0.334407
ENSG00000155393	HEATR3	560.528	-0.203236	0.334825
ENSG00000159409	CELF3	207.343	-0.723324	0.33493
ENSG00000240618	NA	5.94291	-0.76937	0.334993
ENSG00000088833	NSFL1C	937.225	0.153557	0.33512
ENSG00000215912	TTC34	16.1626	0.636058	0.33512
ENSG00000238207		7.7125	0.757268	0.33512
ENSG00000229927	RHEBP1	2.18131	1.40287	0.335479
ENSG00000175040	CHST2	64.4768	0.516897	0.335533
ENSG00000101605	MYOM1	24.9006	0.448717	0.335792
ENSG00000135924	DNAJB2	338.827	0.345153	0.335839
ENSG00000180229	HERC2P3	4.95816	1.21726	0.335957
ENSG00000182165	TP53TG1	85.2564	-0.431415	0.335961
ENSG00000206992	RNU6-574P	4.41443	-1.15661	0.335961
ENSG00000213013	RPS15AP36	4.2142	0.982891	0.336219
ENSG00000118640	VAMP8	5.70217	0.887394	0.336257
ENSG00000138029	HADHB	1462.28	-0.177265	0.336257
ENSG00000164010	ERMAP	149.788	-0.234756	0.336344
ENSG00000183473	NA	3.48161	1.16864	0.336344
ENSG00000118579	MED28	2575.29	0.152284	0.336346
ENSG00000242612	DECR2	35.197	-0.474253	0.3364
ENSG00000223804		12.2932	0.508204	0.336441
ENSG00000233232	NPIPB7	2.39158	-1.36643	0.336581
ENSG00000259804		20.9872	-0.442928	0.336612
ENSG00000250630	MTCO1P35	1.37066	-1.37453	0.336715
ENSG00000136536	MARCHF7	3339.96	-0.152425	0.336726
ENSG00000213420	GPC2	426.875	0.528782	0.336726
ENSG00000084093	REST	2416.03	0.234174	0.336742
ENSG00000099381	SETD1A	174.477	0.495854	0.336742
ENSG00000148773	MKI67	8699.88	-0.299473	0.336742
ENSG00000229645	NA	20.2672	-0.943581	0.336832
ENSG00000233852		4.90695	1.00273	0.336832
ENSG00000223138	RNA5SP450	2.70608	1.67077	0.336949
ENSG00000260563		7.0554	-0.856136	0.336949
ENSG00000008324	SS18L2	176.396	0.226103	0.336984
ENSG00000164307	ERAP1	991.688	-0.27744	0.336984
ENSG00000258701	LINC00638	18.6241	0.637613	0.337054
ENSG00000159147	DONSON	515.819	0.207554	0.337189
ENSG00000183307	TMEM121B	160.483	-0.357858	0.337214
ENSG00000203401	NA	5.58273	1.06951	0.337292
ENSG00000137221	TJAP1	298.11	0.298423	0.337529
ENSG00000233461		26.0841	-0.47372	0.337529
ENSG00000272273	IER3-AS1	4.28932	0.934298	0.337554
ENSG00000233539		3.99299	2.14763	0.337603
ENSG00000188643	S100A16	60.648	0.462831	0.337674
ENSG00000258827		1.61383	1.7446	0.337674
ENSG00000261659		38.0338	-0.444932	0.337687
ENSG00000167733	HSD11B1L	61.1978	-0.452356	0.337793
ENSG00000270878		26.8386	0.532047	0.337891
ENSG00000042286	AIFM2	27.0308	0.535616	0.337981
ENSG00000068971	PPP2R5B	163.754	-0.285599	0.337981
ENSG00000081138	CDH7	666.508	0.365818	0.337981
ENSG00000143845	ETNK2	185.734	-0.224189	0.337981
ENSG00000151883	PARP8	956.034	0.362811	0.337981
ENSG00000160785	SLC25A44	577.154	-0.17183	0.337981
ENSG00000197958	RPL12	7098.82	0.15774	0.337981
ENSG00000205913	SRRM2-AS1	77.323	-0.313294	0.337981
ENSG00000223198	RNU2-22P	2.83099	-1.08685	0.337981
ENSG00000231149		4.53438	1.06785	0.337981
ENSG00000259407		40.877	-0.408986	0.337981
ENSG00000263320	NA	42.0218	-0.344159	0.337981
ENSG00000272459		2.88789	-1.32959	0.337981
ENSG00000162104	ADCY9	198.857	-0.275035	0.338109
ENSG00000179981	TSHZ1	77.7916	-0.306156	0.338109
ENSG00000183479	TREX2	1.84051	1.37953	0.338109
ENSG00000205485		95.6564	0.26685	0.338109
ENSG00000267811		6.62827	-0.697117	0.338109
ENSG00000272277		9.97045	-0.704524	0.338109
ENSG00000141458	NPC1	978.878	0.226253	0.338132
ENSG00000151466	SCLT1	828.83	-0.241119	0.338348
ENSG00000147457	CHMP7	661.638	0.192492	0.338415
ENSG00000273026		6.23535	0.752766	0.338415
ENSG00000253392		6.96102	0.778696	0.33846
ENSG00000250472	TRIM36-IT1	7.17016	-1.08837	0.338522
ENSG00000140395	WDR61	722.052	-0.160375	0.338567
ENSG00000224870	MRPL20-AS1	239.318	0.407744	0.338623
ENSG00000267213		12.4934	0.534013	0.338623
ENSG00000267311		1.89736	-1.53442	0.338623
ENSG00000185825	BCAP31	860.212	0.22535	0.338669
ENSG00000063761	ADCK1	111.94	0.19642	0.338697
ENSG00000162972	MAIP1	238.266	-0.213247	0.338697
ENSG00000227745		2.86475	1.59515	0.338756
ENSG00000145040	UCN2	2.09197	1.57153	0.338796
ENSG00000161016	RPL8	4311.48	0.425965	0.338796
ENSG00000242889	RN7SL449P	12.9014	-0.658157	0.338878
ENSG00000169856	ONECUT1	210.992	0.483767	0.338941
ENSG00000257588		2.24372	-1.42974	0.339129
ENSG00000105135	ILVBL	247.08	0.53362	0.339164
ENSG00000214274	ANG	4.58362	1.10019	0.339169
ENSG00000136636	KCTD3	1485.2	-0.182406	0.339295
ENSG00000176399	DMRTA1	28.938	0.490619	0.339295
ENSG00000091317	CMTM6	1633.94	-0.254129	0.339298
ENSG00000188211	NCR3LG1	771.755	-0.371862	0.339298
ENSG00000146963	LUC7L2	581.93	-0.162943	0.339465
ENSG00000187240	DYNC2H1	3040.42	0.207343	0.339465
ENSG00000188486	H2AX	460.873	0.544591	0.339505
ENSG00000228519		2.07331	1.32623	0.339505
ENSG00000235078		5.08406	-0.905845	0.339505
ENSG00000264175	MIR3189	3.16261	-1.38295	0.339505
ENSG00000214110	LDHAP4	21.7345	-0.377312	0.339615
ENSG00000080947	CROCCP3	243.551	-0.228476	0.33983
ENSG00000134686	PHC2	2062.05	0.250991	0.33983
ENSG00000131876	SNRPA1	445.98	-0.130777	0.339872
ENSG00000258040	NA	8.97116	0.686716	0.339872
ENSG00000120451	SNX19	2269.2	-0.154066	0.339942
ENSG00000253203	GUSBP3	173.923	-0.382842	0.339942
ENSG00000132669	RIN2	265.617	0.210505	0.339987
ENSG00000271382		2.22508	-1.54679	0.340131
ENSG00000211867	TRAJ22	2.02208	-1.45119	0.340487
ENSG00000064270	ATP2C2	6.33813	1.19736	0.340512
ENSG00000244723	ASLP1	4.74604	1.12236	0.340512
ENSG00000269959	SPACA6P-AS	8.38716	-0.830842	0.34062
ENSG00000262136		4.82524	-0.744667	0.34085
ENSG00000175104	TRAF6	796.239	0.272364	0.340924
ENSG00000268688	NA	21.6831	-0.546617	0.340924
ENSG00000143355	LHX9	56.7628	-1.18825	0.340974
ENSG00000238072		10.646	-0.789749	0.341054
ENSG00000130489	NA	42.7845	0.591032	0.341138
ENSG00000242195	SRRM1P2	1.99483	1.77936	0.341138
ENSG00000178209	PLEC	463.618	0.652463	0.341168
ENSG00000228397	LINC01635	1.58117	-1.57227	0.341334
ENSG00000005893	LAMP2	1195.84	-0.239136	0.341496
ENSG00000255097		13.9729	-0.57604	0.341496
ENSG00000131748	STARD3	263.788	0.244479	0.341662
ENSG00000186162	CIDECP1	96.9434	0.26873	0.341662
ENSG00000256940	PPP1R14B-AS1	14.042	-0.478398	0.341662
ENSG00000189319	FAM53B	385.031	0.395272	0.341862
ENSG00000172081	MOB3A	313.85	0.218751	0.342098
ENSG00000162601	MYSM1	1190.93	-0.188637	0.34211
ENSG00000100726	TELO2	69.7712	0.727686	0.342172
ENSG00000138032	PPM1B	1020.59	-0.15425	0.34239
ENSG00000105642	KCNN1	38.4135	-0.620806	0.342467
ENSG00000163866	SMIM12	518.145	0.193737	0.342467
ENSG00000260111		9.45457	-0.604576	0.342866
ENSG00000174791	RIN1	23.9684	0.707987	0.342988
ENSG00000175467	SART1	403.048	0.518583	0.342988
ENSG00000259001		21290.4	0.543358	0.342988
ENSG00000263938		4.30139	-0.985168	0.342988
ENSG00000076641	PAG1	1177.02	0.507206	0.34303
ENSG00000184348	NA	187.858	0.617904	0.343196
ENSG00000239011	NA	1.577	-1.62584	0.343262
ENSG00000170242	USP47	4445.03	-0.194164	0.343274
ENSG00000203709	MIR29B2CHG	81.0469	-0.315787	0.343274
ENSG00000244694	PTCHD4	1149.77	-0.289758	0.343274
ENSG00000183773	AIFM3	1.92073	1.44896	0.343489
ENSG00000254122	PCDHGB7	138.383	0.228807	0.343497
ENSG00000267114		9.49417	-0.721173	0.343497
ENSG00000125551	PLGLB2	31.8946	0.505069	0.343625
ENSG00000113494	PRLR	53.9795	0.487791	0.34364
ENSG00000133250	ZNF414	18.6604	0.515321	0.34364
ENSG00000235478	LINC01664	2.58564	-1.71124	0.34364
ENSG00000184083	FAM120C	326.134	0.213587	0.34369
ENSG00000207417		9.7056	-0.814696	0.34369
ENSG00000272960	NA	35.5069	0.385922	0.343917
ENSG00000207392	SNORA20	8.1554	0.947258	0.343932
ENSG00000111266	DUSP16	1114.75	0.245209	0.343939
ENSG00000271849		6.3226	0.84704	0.343939
ENSG00000215302		12.6371	-0.588746	0.34423
ENSG00000226758	DISC1-IT1	4.37512	-0.869797	0.344244
ENSG00000228293		8.9837	-0.73015	0.344267
ENSG00000170634	ACYP2	77.0843	-0.256926	0.344275
ENSG00000007520	TSR3	130.645	0.541775	0.34435
ENSG00000146216	TTBK1	71.8026	-0.704865	0.34435
ENSG00000229127	KANSL1L-AS1	79.6245	-0.324885	0.34435
ENSG00000089157	RPLP0	20816.9	0.268631	0.344477
ENSG00000086504	MRPL28	321.561	0.461566	0.344511
ENSG00000100106	TRIOBP	187.847	-0.301187	0.344577
ENSG00000227110	LMCD1-AS1	26.7044	-0.390165	0.344577
ENSG00000148396	SEC16A	1133.52	0.2975	0.344698
ENSG00000136828	RALGPS1	359.855	-0.287784	0.344823
ENSG00000232886		1.85483	-1.45978	0.3449
ENSG00000248464	FGF10-AS1	16.1121	-0.498149	0.345102
ENSG00000134884	ARGLU1	2295.43	-0.172643	0.345104
ENSG00000164292	RHOBTB3	2957.99	-0.200209	0.345104
ENSG00000076053	RBM7	396.071	0.299504	0.345123
ENSG00000228985	TRDD3	3.77407	-1.11806	0.345123
ENSG00000249119	MTND6P4	1.76296	-1.36499	0.345123
ENSG00000093000	NUP50	3454.8	0.203068	0.345163
ENSG00000104957	CCDC130	207.211	0.306821	0.345172
ENSG00000147324	MFHAS1	602.324	-0.175157	0.345172
ENSG00000272106		140.605	0.230648	0.345172
ENSG00000196743	GM2A	540.211	-0.126391	0.345208
ENSG00000143493	INTS7	1173.05	0.161593	0.345248
ENSG00000167895	TMC8	1.12667	1.8772	0.34542
ENSG00000113460	BRIX1	834.357	0.222559	0.345788
ENSG00000162300	ZFPL1	198.601	0.379434	0.345788
ENSG00000137496	IL18BP	189.773	0.233408	0.345809
ENSG00000272700	NA	5.90657	-0.890989	0.345868
ENSG00000236255		66.3286	-0.32417	0.345958
ENSG00000135617	PRADC1	146.428	-0.257339	0.346075
ENSG00000110888	CAPRIN2	895.554	0.312213	0.34615
ENSG00000165121		231.07	-0.223801	0.34615
ENSG00000185798	WDR53	118.827	0.21053	0.34615
ENSG00000226287	TMEM191A	1.71298	-1.40778	0.34615
ENSG00000229816	DDX50P1	57.9299	-0.334278	0.34615
ENSG00000158050	DUSP2	4.90325	0.938691	0.346228
ENSG00000164975	SNAPC3	1833.96	-0.19922	0.346228
ENSG00000177731	FLII	1104.81	0.288487	0.346228
ENSG00000197756	RPL37A	11500.7	-0.164103	0.346228
ENSG00000158966	CACHD1	2987.22	-0.206534	0.346277
ENSG00000240520	UOX	1.24808	-1.94999	0.346277
ENSG00000105705	SUGP1	447.073	0.261871	0.346365
ENSG00000175928	LRRN1	4937.69	0.231382	0.346388
ENSG00000196876	SCN8A	1531.97	-0.31371	0.346464
ENSG00000180346	TIGD2	214.533	-0.238643	0.34655
ENSG00000215159		3.32418	-1.23594	0.34655
ENSG00000125520	SLC2A4RG	91.72	0.459779	0.346565
ENSG00000254862	LGR4-AS1	3.13843	-1.24049	0.346577
ENSG00000163081	CCDC140	7.74864	-0.691746	0.346609
ENSG00000151632	AKR1C2	30.1621	-0.667084	0.346619
ENSG00000106211	HSPB1	86.5093	0.817804	0.346763
ENSG00000198728	LDB1	1658.01	0.249943	0.346763
ENSG00000221988	PPT2	328.285	0.274366	0.346837
ENSG00000199053	MIR324	3.09209	-1.0108	0.347223
ENSG00000255270	NAV2-IT1	45.1484	-0.57083	0.347223
ENSG00000103549	RNF40	2035.65	0.330178	0.347241
ENSG00000163116	STPG2	13.2556	0.542748	0.347397
ENSG00000163113	NA	803.059	0.152647	0.347534
ENSG00000162390	ACOT11	10.8291	0.755001	0.347553
ENSG00000255910		1.71347	1.76282	0.347553
ENSG00000124786	SLC35B3	281.443	-0.235101	0.347645
ENSG00000145423	SFRP2	867.022	0.545786	0.347657
ENSG00000214900	LINC01588	3.14786	-1.10829	0.347657
ENSG00000196970	NXF4	2.02567	1.78697	0.347658
ENSG00000162669	HFM1	371.96	-0.243903	0.347689
ENSG00000259826		33.6717	-0.461113	0.347689
ENSG00000112667	DNPH1	41.904	0.499414	0.347719
ENSG00000070366	SMG6	1465.8	0.16206	0.347739
ENSG00000110876	SELPLG	21.0779	-0.619843	0.347739
ENSG00000182584	ACTL10	1.76154	2.00493	0.34786
ENSG00000252629	NA	1.38995	-1.97436	0.347897
ENSG00000135637	CCDC142	205.511	0.259317	0.348011
ENSG00000107623	NA	182.532	-1.42419	0.348056
ENSG00000150787	PTS	301.15	-0.191225	0.348079
ENSG00000248787		8.98423	-0.664818	0.34818
ENSG00000118496	FBXO30	1058.69	-0.248688	0.348217
ENSG00000238793	SNORD124	2.07101	1.21672	0.348217
ENSG00000272599		75.646	0.255356	0.348349
ENSG00000230076	RPL10P6	1.67013	1.43985	0.348491
ENSG00000243538	RPS26P28	2.05195	1.65664	0.348498
ENSG00000152359	POC5	398.189	0.185149	0.348537
ENSG00000060339	CCAR1	3942.04	-0.18382	0.348541
ENSG00000075702	WDR62	452.508	0.297151	0.348549
ENSG00000258983		2.36939	-1.72253	0.348549
ENSG00000173264	GPR137	125.655	0.512673	0.348818
ENSG00000256546		19.5619	0.519862	0.348818
ENSG00000200241		4.91238	-0.77173	0.348846
ENSG00000273243		17.5385	-0.482149	0.348846
ENSG00000074356	NCBP3	1209.02	0.111237	0.348907
ENSG00000124535	WRNIP1	601.948	0.17146	0.348907
ENSG00000161203	AP2M1	3541.87	0.175252	0.348907
ENSG00000272663		11.8399	-0.715006	0.348907
ENSG00000187534	PRR13P5	9.69369	0.526154	0.34891
ENSG00000153207	AHCTF1	3564.68	0.190821	0.348943
ENSG00000269978		14.2832	-0.55779	0.348964
ENSG00000185404	SP140L	45.859	0.936733	0.349377
ENSG00000253771	TPTE2P1	41.1999	-0.733347	0.349642
ENSG00000155008	APOOL	141.822	-0.26382	0.349672
ENSG00000198416	ZNF658B	7.30758	0.712908	0.34976
ENSG00000260682	RN7SKP176	4.22307	1.26324	0.34976
ENSG00000108830	RND2	474.371	-0.425357	0.349939
ENSG00000164828	SUN1	927.47	-0.142369	0.349939
ENSG00000106346	USP42	549.907	0.161995	0.349951
ENSG00000175911	NA	24.0803	0.415763	0.349985
ENSG00000123737	EXOSC9	1400.49	0.227047	0.35003
ENSG00000255308	CSRP3-AS1	1.34457	-1.71949	0.35003
ENSG00000111262	KCNA1	2.34392	1.60817	0.350038
ENSG00000222022		1.18176	2.74992	0.350412
ENSG00000150471	ADGRL3	6713.84	0.207441	0.350467
ENSG00000174482	LINGO2	82.3529	-0.583807	0.350467
ENSG00000272084		23.2423	0.547986	0.350467
ENSG00000236958		1.60605	-1.94843	0.350627
ENSG00000170832	USP32	1505.42	-0.174004	0.351031
ENSG00000222894	NA	173.396	-0.304797	0.351031
ENSG00000236297		3.88909	1.07844	0.351031
ENSG00000272301	NA	27.8573	-0.395687	0.351031
ENSG00000272524	NA	7.53822	-0.711923	0.351096
ENSG00000079462	PAFAH1B3	480.382	0.501445	0.351115
ENSG00000157005	SST	13.6035	2.28517	0.351115
ENSG00000185909	KLHDC8B	496.465	0.289062	0.351115
ENSG00000236268	LINC01361	1.92428	1.5181	0.351115
ENSG00000254884	PRR13P2	15.578	-0.452835	0.351115
ENSG00000259523		9.80208	0.623952	0.351115
ENSG00000066027	PPP2R5A	292.675	-0.231248	0.351121
ENSG00000163166	IWS1	2158.15	-0.13478	0.351121
ENSG00000250643		2.56219	1.2749	0.351121
ENSG00000033867	SLC4A7	3306.33	0.208015	0.351199
ENSG00000113272	THG1L	314.104	0.183013	0.351199
ENSG00000142186	SCYL1	524.104	0.561002	0.351199
ENSG00000224116	INHBA-AS1	1.67459	-1.92859	0.351199
ENSG00000260213		3.41178	1.10867	0.351199
ENSG00000271122		231.108	-0.179155	0.351199
ENSG00000218510	LINC00339	120.588	0.208255	0.351365
ENSG00000117280	RAB29	61.4521	-0.341751	0.351385
ENSG00000132591	ERAL1	582.87	0.150892	0.351385
ENSG00000268745		4.80992	-0.83925	0.351385
ENSG00000158092	NCK1	361.939	-0.233306	0.351419
ENSG00000112759	SLC29A1	363.319	0.294578	0.35144
ENSG00000259319		3.36102	1.33476	0.35144
ENSG00000265702		4.81702	-0.865171	0.35144
ENSG00000273000	NA	2.2347	1.7269	0.35144
ENSG00000076864	RAP1GAP	20.5812	-0.82449	0.351455
ENSG00000090989	EXOC1	1281.86	-0.185301	0.351455
ENSG00000133316	WDR74	489.705	0.176995	0.351455
ENSG00000269113	TRABD2B	28.2587	0.892272	0.351455
ENSG00000050730	TNIP3	3.71826	-1.11108	0.351461
ENSG00000168398	BDKRB2	5.8388	-0.977535	0.351461
ENSG00000188176	SMTNL2	3.38408	1.97358	0.351461
ENSG00000265539	MIR3164	2.51344	1.25118	0.351547
ENSG00000088205	DDX18	2626.91	0.210121	0.351674
ENSG00000229083	PSMA6P2	2.26874	-1.05036	0.351745
ENSG00000259362		6.08949	0.843741	0.35195
ENSG00000088881	EBF4	37.2402	-0.68591	0.352099
ENSG00000110514	MADD	1234.91	0.152162	0.352099
ENSG00000196335	STK31	20.1813	-0.465854	0.352258
ENSG00000241847	NA	6.75705	-0.797594	0.352258
ENSG00000155792	DEPTOR	19.1498	0.433527	0.352483
ENSG00000152818	UTRN	6539.34	-0.179317	0.352492
ENSG00000258551		2.3522	-1.27132	0.352492
ENSG00000100031	GGT1	10.3783	0.811328	0.352595
ENSG00000100084	HIRA	77.3329	0.312874	0.352595
ENSG00000213930	GALT	194.085	-0.268997	0.352595
ENSG00000263345		2.66259	-1.61689	0.352596
ENSG00000132205	EMILIN2	54.8359	0.884367	0.352621
ENSG00000197299	BLM	1534.1	0.251939	0.352645
ENSG00000198951	NAGA	355.732	-0.215129	0.352645
ENSG00000081923	ATP8B1	13.9935	-0.9327	0.352801
ENSG00000157954	WIPI2	910.303	0.195976	0.352913
ENSG00000167965	MLST8	209.143	0.683635	0.352913
ENSG00000165521	EML5	75.1749	-0.476342	0.352983
ENSG00000085978	ATG16L1	623.264	-0.178608	0.353033
ENSG00000174748	RPL15	8603.09	0.191081	0.353039
ENSG00000134258	VTCN1	42.8247	0.669141	0.35332
ENSG00000177707	NECTIN3	3198.03	-0.254911	0.353379
ENSG00000182208	MOB2	105.313	0.341783	0.353379
ENSG00000232166		1.55097	-1.37065	0.353379
ENSG00000107223	EDF1	1095.47	0.487149	0.353385
ENSG00000143499	SMYD2	779.183	-0.232742	0.353385
ENSG00000248546	ANP32C	1.74433	1.91501	0.353385
ENSG00000262587		4.53229	1.26057	0.353414
ENSG00000107984	DKK1	42.0566	-0.591932	0.35343
ENSG00000125851	PCSK2	410.797	-0.456995	0.35343
ENSG00000127081	ZNF484	651.57	-0.229393	0.353454
ENSG00000173409	ARV1	264.382	-0.195743	0.35355
ENSG00000199730	RN7SKP95	8.38873	-0.684117	0.35355
ENSG00000155868	MED7	388.657	-0.18435	0.353681
ENSG00000180953	ST20	52.0562	-0.330416	0.353841
ENSG00000272447		77.359	0.252191	0.353858
ENSG00000102901	CENPT	359.052	0.400659	0.35409
ENSG00000159596	TMEM69	533.615	-0.13519	0.354176
ENSG00000239922		16.1397	0.845198	0.354176
ENSG00000115761	NOL10	944.235	-0.143287	0.354188
ENSG00000186871	ERCC6L	505.799	0.335326	0.354188
ENSG00000223718		1.19038	-1.68525	0.354188
ENSG00000162148	PPP1R32	18.8635	-0.439865	0.354308
ENSG00000236095		10.354	-0.668792	0.354308
ENSG00000133895	MEN1	317.71	0.306214	0.354329
ENSG00000265806	MIR4292	10.2871	0.814575	0.354378
ENSG00000156802	ATAD2	3186.29	0.228945	0.354394
ENSG00000256537	SMIM10L1	9.54025	0.743892	0.354394
ENSG00000116863	ADPRHL2	357.143	0.237324	0.354456
ENSG00000164897	TMUB1	46.7079	0.616279	0.354456
ENSG00000168653	NDUFS5	1481.35	0.241803	0.354471
ENSG00000106636	YKT6	1432.34	0.160342	0.354488
ENSG00000112159	MDN1	4333.5	0.187062	0.354569
ENSG00000182511	FES	8.2011	0.949151	0.354694
ENSG00000171867	PRNP	483.754	-0.530591	0.354789
ENSG00000105649	RAB3A	66.7268	-0.619599	0.354811
ENSG00000162384	CZIB	518.057	-0.150314	0.354811
ENSG00000135519	KCNH3	2.21884	-1.6556	0.354906
ENSG00000186166	CCDC84	364.387	0.251412	0.354937
ENSG00000102890	ELMO3	15.7629	0.687027	0.355103
ENSG00000220987	NA	4.10572	0.839024	0.355103
ENSG00000229677		2.37043	-1.12447	0.355103
ENSG00000236548	RNF217-AS1	9.71067	-0.603237	0.355103
ENSG00000091010	POU4F3	1.64007	-1.94186	0.355201
ENSG00000252419	NA	1.71543	-1.55688	0.355315
ENSG00000132300	PTCD3	3409.97	-0.151466	0.355331
ENSG00000167972	ABCA3	251.687	-0.502359	0.355375
ENSG00000197771	MCMBP	2571.8	0.192987	0.355375
ENSG00000242971	RN7SL233P	14.6308	-0.510862	0.355375
ENSG00000267370		26.089	-0.376812	0.355375
ENSG00000188994	ZNF292	3772.85	-0.176688	0.355584
ENSG00000224986	PPP1R8P1	18.7912	-0.550346	0.355709
ENSG00000110080	ST3GAL4	135.713	0.263422	0.355757
ENSG00000264043	NA	9.85229	0.905215	0.355757
ENSG00000107249	GLIS3	511.587	0.330378	0.3559
ENSG00000162736	NCSTN	1772.5	-0.134561	0.3559
ENSG00000168389	MFSD2A	252.61	0.301252	0.3559
ENSG00000177788		7.58353	-0.68755	0.3559
ENSG00000187860	CCDC157	50.368	0.449891	0.3559
ENSG00000197930	ERO1A	888.151	-0.222036	0.3559
ENSG00000270607		5.78691	1.14094	0.3559
ENSG00000173020	GRK2	416.829	0.408911	0.355924
ENSG00000261123		4.34879	0.82731	0.355924
ENSG00000135424	ITGA7	146.674	0.446462	0.355975
ENSG00000130612	CYP2G1P	2.31719	-1.55372	0.356088
ENSG00000229151		2.26353	1.67343	0.356088
ENSG00000230042	AK3P3	69.3889	0.279037	0.356088
ENSG00000144048	DUSP11	349.852	-0.163024	0.356096
ENSG00000129128	SPCS3	2719.37	-0.260294	0.356136
ENSG00000253106		76.3502	-0.251875	0.356338
ENSG00000269554	NA	2.81839	-1.18507	0.356406
ENSG00000265344	NA	1.72018	1.57278	0.356652
ENSG00000177733	HNRNPA0	1792.67	0.209496	0.356706
ENSG00000241527	CA15P1	7.97689	-0.942397	0.356709
ENSG00000247982	LINC00926	29.8752	-0.42005	0.356887
ENSG00000063176	SPHK2	121.415	0.425425	0.356938
ENSG00000091640	SPAG7	634.935	0.327809	0.356938
ENSG00000104897	SF3A2	182.798	0.534379	0.356938
ENSG00000168476	REEP4	83.4956	0.407324	0.356938
ENSG00000163399	ATP1A1	2637.86	0.204039	0.356981
ENSG00000166704	ZNF606	797.423	-0.176174	0.356981
ENSG00000179195	ZNF664	4627.57	-0.186404	0.357058
ENSG00000239159	NA	1.97733	1.6316	0.357058
ENSG00000272516		6.88995	-0.839159	0.357058
ENSG00000246792		13.0903	-0.629756	0.357135
ENSG00000198862	LTN1	2176.78	-0.166946	0.357149
ENSG00000157107	FCHO2	463.06	-0.242903	0.3573
ENSG00000160207	HSF2BP	23.9068	0.463504	0.3573
ENSG00000198886	MT-ND4	6857.12	-0.278997	0.3573
ENSG00000205571	SMN2	184.432	0.203684	0.357527
ENSG00000182896	TMEM95	2.08762	1.55473	0.357652
ENSG00000179580	RNF151	8.6432	-1.08201	0.357677
ENSG00000125447	GGA3	477.702	0.134841	0.357774
ENSG00000134982	APC	5148.98	-0.233997	0.35789
ENSG00000252128		5.15499	-0.880227	0.35789
ENSG00000127329	PTPRB	107.181	-0.719785	0.358061
ENSG00000123416	TUBA1B	31416.7	0.197561	0.358138
ENSG00000239840	RPL23AP72	4.59679	-0.848286	0.358222
ENSG00000252637	RNA5SP268	8.25398	-0.644295	0.358222
ENSG00000168589	DYNLRB2	1.54596	2.12983	0.358249
ENSG00000143033	MTF2	2210.92	0.168485	0.358359
ENSG00000163517	HDAC11	91.8598	0.401201	0.358359
ENSG00000106089	STX1A	79.7721	0.373506	0.358404
ENSG00000169750	RAC3	99.2504	0.635624	0.358404
ENSG00000173208	ABCD2	62.2356	0.42672	0.358465
ENSG00000144451	SPAG16	533.855	-0.204255	0.358614
ENSG00000201623	RNU6-923P	1.59764	-1.22053	0.358614
ENSG00000154767	XPC	1356.74	0.17395	0.358619
ENSG00000141556	TBCD	718.476	0.354416	0.358677
ENSG00000239201	RPL21P106	2.04	-1.70159	0.358796
ENSG00000249655		14.924	-0.529743	0.358885
ENSG00000257883		1.09538	-2.02273	0.358943
ENSG00000224113	NA	773.924	0.170468	0.358952
ENSG00000104866	PPP1R37	148.362	0.469522	0.359112
ENSG00000198218	QRICH1	2213.8	0.107805	0.359112
ENSG00000104885	DOT1L	249.756	0.457766	0.359185
ENSG00000255046		17.7259	-0.613418	0.359281
ENSG00000004777	ARHGAP33	107.684	0.622721	0.359394
ENSG00000118777	ABCG2	353.739	0.906545	0.359394
ENSG00000260655	NA	6.71749	-0.727927	0.359394
ENSG00000134569	LRP4	1105.36	-0.272841	0.359498
ENSG00000237310		8.56811	-0.668084	0.359498
ENSG00000178966	RMI1	263.831	0.188358	0.359509
ENSG00000162244	RPL29	3525.97	0.246123	0.359667
ENSG00000103152	MPG	61.3339	0.764114	0.359748
ENSG00000103266	STUB1	337.009	0.592909	0.359748
ENSG00000223416	RPS26P15	3.9162	-1.10274	0.359748
ENSG00000242986	RPL21P99	7.06518	0.709213	0.359748
ENSG00000272146	ARF4-AS1	17.5811	-0.507668	0.359748
ENSG00000126603	GLIS2	37.1418	0.666389	0.359842
ENSG00000100219	XBP1	1211	0.333226	0.359849
ENSG00000137691	CFAP300	93.6311	-0.308233	0.36016
ENSG00000244588	RAD21L1	2.44142	1.96549	0.36016
ENSG00000114279	FGF12	243.86	-0.43861	0.360206
ENSG00000124181	PLCG1	2828.43	0.239434	0.360206
ENSG00000162980	ARL5A	1969.6	-0.239765	0.360206
ENSG00000267519		16.1875	0.59273	0.360206
ENSG00000087460	GNAS	9781.34	0.139388	0.360284
ENSG00000128923	MINDY2	1037.37	-0.22411	0.360284
ENSG00000267905		4.8381	1.33957	0.360284
ENSG00000118491	ZC2HC1B	6.49746	0.950701	0.360816
ENSG00000234614	C2CD4D-AS1	1.94539	1.43778	0.360816
ENSG00000249214	NA	7.71741	0.778272	0.360886
ENSG00000148229	POLE3	1214.01	-0.194328	0.360901
ENSG00000231023	LINC00326	5.52179	1.30096	0.360901
ENSG00000249353	NPM1P27	331.255	0.216448	0.360901
ENSG00000100908	EMC9	78.5841	-0.342457	0.360906
ENSG00000176428	VPS37D	28.1799	0.799298	0.360906
ENSG00000198718	TOGARAM1	1069.22	-0.174175	0.360906
ENSG00000213178	RPL22P1	10.3663	0.555467	0.360931
ENSG00000118246	FASTKD2	1321.7	-0.193256	0.361325
ENSG00000249715	FER1L5	36.2959	-0.492265	0.361325
ENSG00000155034	FBXL18	66.451	0.40104	0.361378
ENSG00000269831	NA	1.10779	-1.96154	0.361505
ENSG00000233452	STXBP5-AS1	13.0305	0.59211	0.361578
ENSG00000254346	MTND1P6	6.8947	-0.780375	0.361578
ENSG00000273253		4.43548	1.22103	0.361582
ENSG00000073756	PTGS2	10.2467	0.919508	0.361603
ENSG00000162910	MRPL55	100.183	0.394312	0.361603
ENSG00000256248	NA	13.4174	-0.673476	0.361661
ENSG00000234558	API5P1	1.1253	1.75618	0.361878
ENSG00000165912	PACSIN3	76.699	0.569243	0.361984
ENSG00000261373	VPS9D1-AS1	3.19126	0.999056	0.361984
ENSG00000230773		2.05833	1.69728	0.361995
ENSG00000126804	ZBTB1	1324.71	0.273773	0.362027
ENSG00000256596		2.75285	-1.37743	0.362027
ENSG00000272320		5.38554	-1.13102	0.362027
ENSG00000148248	SURF4	2201.57	0.2316	0.362033
ENSG00000255358		10.7261	-0.600963	0.362056
ENSG00000265727	RN7SL648P	72.8332	-0.319028	0.362056
ENSG00000233968		3.87966	-2.06331	0.362104
ENSG00000235043	TECRP1	1.14835	1.85112	0.362205
ENSG00000251648		8.5149	0.747186	0.362226
ENSG00000078142	PIK3C3	1670.57	-0.192575	0.362242
ENSG00000173473	SMARCC1	7832.87	0.165186	0.362242
ENSG00000262358		4.85246	0.842698	0.362264
ENSG00000165646	SLC18A2	2.46881	-1.52059	0.362357
ENSG00000201581	RN7SKP78	3.02891	1.15722	0.362357
ENSG00000106066	CPVL	151.73	0.457164	0.362624
ENSG00000245025		22.843	0.452212	0.362662
ENSG00000008300	CELSR3	845.57	-0.388048	0.362662
ENSG00000256316	NA	1375.51	0.678772	0.362662
ENSG00000252262	RNA5SP61	2.07231	-1.29629	0.363008
ENSG00000259291	ZNF710-AS1	53.8365	-0.343187	0.363008
ENSG00000165733	BMS1	2359.94	0.223861	0.363057
ENSG00000154146	NRGN	48.5519	0.534718	0.363142
ENSG00000164182	NDUFAF2	153.552	0.205302	0.363259
ENSG00000185658	BRWD1	4970.24	-0.195652	0.363259
ENSG00000259066		7.86767	0.794614	0.363272
ENSG00000173581	CCDC106	58.3602	0.590429	0.363309
ENSG00000037241	RPL26L1	281.531	0.16286	0.363343
ENSG00000157578	LCA5L	13.2058	-0.527972	0.363512
ENSG00000173991	TCAP	11.6806	0.651629	0.363512
ENSG00000266378		102.927	-0.449163	0.363616
ENSG00000211859	TRAJ30	1.33283	-1.7457	0.363675
ENSG00000252122		1.98822	-1.4435	0.363675
ENSG00000071894	CPSF1	510.789	0.63514	0.363828
ENSG00000228010		14.0332	0.514794	0.363828
ENSG00000244151		4.13751	1.07413	0.363879
ENSG00000205275	NA	5.18696	-1.06809	0.363937
ENSG00000140391	TSPAN3	4057.87	-0.186505	0.363978
ENSG00000163016	ALMS1P1	18.6609	0.649753	0.363978
ENSG00000237903		2.11798	-1.46543	0.363978
ENSG00000254815	LMNTD2-AS1	3.10979	-1.37758	0.363991
ENSG00000224981		2.675	-1.32952	0.363994
ENSG00000273212		4.80481	-0.883418	0.363994
ENSG00000248677	LINC02102	3.25165	-1.12512	0.364152
ENSG00000258101		6.42746	-0.761396	0.364152
ENSG00000220585	DDX18P6	2.83108	1.13734	0.364595
ENSG00000148362	PAXX	89.5019	0.613732	0.364632
ENSG00000261594	TPBGL	1.31077	-1.40544	0.364632
ENSG00000096654	ZNF184	615.45	0.215728	0.364661
ENSG00000169118	CSNK1G1	784.383	-0.271566	0.364775
ENSG00000168310	IRF2	218.666	0.241695	0.364808
ENSG00000137522	RNF121	462.91	0.0996221	0.364922
ENSG00000176476	SGF29	206.774	0.401153	0.364922
ENSG00000179523	EIF3J-DT	145.152	-0.168353	0.364922
ENSG00000230082	PRRT3-AS1	5.00674	-0.98479	0.364922
ENSG00000262412		11.7297	0.737441	0.365029
ENSG00000131899	LLGL1	1195.05	0.578336	0.365048
ENSG00000154124	OTULIN	843.111	0.172809	0.365048
ENSG00000199043	MIR335	28.2582	-0.478725	0.365048
ENSG00000168412	MTNR1A	1.38012	1.7562	0.365183
ENSG00000272840		1.08626	-2.14466	0.365268
ENSG00000258555	SPECC1L-ADORA2A	3.02746	-1.09922	0.365405
ENSG00000154305	MIA3	2085.77	-0.171716	0.365407
ENSG00000078177	N4BP2	3739.85	-0.154445	0.365437
ENSG00000169217	CD2BP2	1471.58	0.15882	0.365437
ENSG00000105997	HOXA3	2.46814	-1.48375	0.36544
ENSG00000234645	YWHAEP5	2.65796	-1.24507	0.36544
ENSG00000261455	LINC01003	41.3521	-0.403252	0.36544
ENSG00000120334	CENPL	433.546	0.140934	0.365609
ENSG00000095713	CRTAC1	2.40212	1.56453	0.366007
ENSG00000185834	RPL12P4	5.16491	0.740994	0.366007
ENSG00000185896	LAMP1	951.709	0.237442	0.366174
ENSG00000144749	LRIG1	3190.64	-0.412368	0.366331
ENSG00000162191	UBXN1	570.47	0.417575	0.366331
ENSG00000214626	POLR3DP1	5.60275	-0.811021	0.366331
ENSG00000182220	ATP6AP2	935.107	-0.23052	0.366376
ENSG00000216205	NA	2.51677	-1.42716	0.366491
ENSG00000163898	LIPH	3.19652	1.78547	0.366698
ENSG00000229638	RPL4P4	34.17	0.293546	0.366698
ENSG00000196873	CBWD3	57.7219	-0.32305	0.366698
ENSG00000166136	NDUFB8	311.849	-0.182443	0.366842
ENSG00000128185	DGCR6L	153.868	0.682151	0.366913
ENSG00000174796	THAP6	367.006	-0.234028	0.366936
ENSG00000220032	NA	10.3901	-0.66497	0.366966
ENSG00000258675	LINC02308	1.37049	1.72711	0.366966
ENSG00000258743	LINC02301	25.8782	0.450345	0.366966
ENSG00000231217	NA	1.9015	1.65779	0.366968
ENSG00000114503	NCBP2	1855.59	-0.0960653	0.366988
ENSG00000211857	TRAJ32	2.10943	-1.60358	0.367047
ENSG00000255655		12.7864	-0.548706	0.367047
ENSG00000205147	NA	3.87954	1.12034	0.367099
ENSG00000167182	SP2	97.0591	0.355122	0.367133
ENSG00000109920	FNBP4	2116.65	-0.186086	0.367343
ENSG00000110046	ATG2A	125.161	0.491998	0.367343
ENSG00000208028	MIR616	26.6109	-0.729296	0.367343
ENSG00000232445	EMSLR	29.2227	-0.512779	0.367343
ENSG00000233416		2.23971	-1.94942	0.367343
ENSG00000248780	ARL4AP2	2.1886	1.32432	0.367343
ENSG00000122678	POLM	146.508	0.346639	0.367394
ENSG00000172638	EFEMP2	25.9578	0.864727	0.367402
ENSG00000141040	ZNF287	361.589	-0.211757	0.367594
ENSG00000078061	ARAF	326.777	0.321491	0.367622
ENSG00000173175	ADCY5	45.1614	0.571095	0.367622
ENSG00000272894		26.7535	-0.423262	0.367622
ENSG00000122512	PMS2	491.46	-0.150879	0.367773
ENSG00000102897	LYRM1	427.344	-0.180591	0.367883
ENSG00000185753	CXorf38	140.008	-0.210553	0.367883
ENSG00000201180	RNU6-115P	1.10249	-1.93898	0.367883
ENSG00000222346	RNA5SP237	2.09164	1.45227	0.367883
ENSG00000116141	MARK1	781.999	-0.264202	0.367895
ENSG00000162595	DIRAS3	15.9046	0.57579	0.367921
ENSG00000110717	NDUFS8	347.017	0.414754	0.36805
ENSG00000130590	SAMD10	17.9738	0.679098	0.36805
ENSG00000147402	NA	5.21901	1.59066	0.36805
ENSG00000176340	COX8A	521.158	0.395476	0.36805
ENSG00000196648	NA	28.6141	-0.41684	0.36805
ENSG00000197415	VEPH1	708.567	-0.443415	0.36805
ENSG00000223039	RN7SKP268	5.23312	0.915432	0.36805
ENSG00000229989	MIR181A1HG	348.283	-0.226891	0.36805
ENSG00000234604		13.7877	-0.525747	0.36805
ENSG00000258344		2.53683	-1.17288	0.36805
ENSG00000230251	PHBP4	7.95068	-0.72538	0.368084
ENSG00000010671	BTK	1.25546	-2.43414	0.368307
ENSG00000111647	UHRF1BP1L	1053.94	-0.167376	0.368307
ENSG00000253250	C8orf88	75.2755	-0.492789	0.368307
ENSG00000255520		1.55861	-1.93338	0.368307
ENSG00000166510	CCDC68	1.1823	2.12249	0.368428
ENSG00000203727	SAMD5	190.299	0.49239	0.368431
ENSG00000226435	ANKRD18DP	15.7852	0.474877	0.36852
ENSG00000266649	MIR3126	5.14393	-0.873835	0.36852
ENSG00000249035	CLMAT3	2.93215	-1.16686	0.368616
ENSG00000103175	WFDC1	29.7112	-0.483933	0.36864
ENSG00000114573	ATP6V1A	2393.86	-0.265347	0.36864
ENSG00000171792	RHNO1	864.699	-0.182709	0.36864
ENSG00000065809	FAM107B	1068.59	0.246375	0.368667
ENSG00000227376	FTH1P16	11.511	-0.508937	0.368667
ENSG00000095539	SEMA4G	76.0706	-0.348776	0.368748
ENSG00000262583	TMEM231P1	16.9476	0.499427	0.368748
ENSG00000065978	YBX1	11963.4	0.147128	0.368801
ENSG00000121577	POPDC2	22.1232	0.393461	0.368801
ENSG00000150722	PPP1R1C	7.95179	0.659327	0.368801
ENSG00000173621	LRFN4	35.8899	0.597272	0.368801
ENSG00000215297		9.20223	-0.725865	0.368801
ENSG00000233347	ERP29P1	1.16935	1.99109	0.368801
ENSG00000254333	NDST1-AS1	5.41892	-0.747786	0.368801
ENSG00000254180		8.25657	-0.65631	0.368881
ENSG00000123572	NRK	85.1101	1.13451	0.368897
ENSG00000197694	SPTAN1	8650.6	0.173745	0.368897
ENSG00000267793		16.1311	-0.457333	0.368903
ENSG00000123505	AMD1	2768.05	0.194688	0.36891
ENSG00000273008		6.84936	-0.683816	0.36891
ENSG00000250329	KDELC1P1	32.3147	0.369079	0.369
ENSG00000273391		9.69422	0.785125	0.369
ENSG00000272066	NA	33.8435	-0.625274	0.369128
ENSG00000185418	TARS3	451.867	-0.21403	0.369186
ENSG00000257093	DENND11	2092.08	-0.283008	0.369318
ENSG00000104343	UBE2W	840.922	-0.231176	0.369462
ENSG00000168286	THAP11	351.218	0.144542	0.369471
ENSG00000164548	TRA2A	1376.02	-0.136388	0.36954
ENSG00000146834	MEPCE	593.656	0.274207	0.369548
ENSG00000108786	HSD17B1	15.9076	-0.508132	0.369592
ENSG00000140057	AK7	75.51	-0.269754	0.369592
ENSG00000223231	NA	3.24405	-1.36799	0.369592
ENSG00000164761	TNFRSF11B	61.1172	0.90024	0.369667
ENSG00000253541	SEPTIN10P1	1.10537	1.86334	0.369745
ENSG00000236187	GJA6P	4.48952	-0.996228	0.369764
ENSG00000225177		27.7691	0.329228	0.369891
ENSG00000259138		5.76042	-0.95713	0.370171
ENSG00000100034	PPM1F	361.31	0.348941	0.370217
ENSG00000207001	SNORD116-2	39.3082	0.300987	0.370217
ENSG00000108272	NA	127.442	-0.272032	0.37023
ENSG00000108255	CRYBA1	42.3512	0.580158	0.370428
ENSG00000143612	C1orf43	2105.42	-0.139685	0.370428
ENSG00000164815	ORC5	522.915	-0.176969	0.370428
ENSG00000165071	TMEM71	42.2954	0.62977	0.370428
ENSG00000122694	GLIPR2	213.019	0.296145	0.370437
ENSG00000173905	GOLIM4	1359.47	-0.169743	0.370448
ENSG00000235790	PEF1-AS1	1.76464	1.28785	0.370558
ENSG00000259998		2.08263	-1.39324	0.370558
ENSG00000108219	TSPAN14	1822.53	0.162336	0.370728
ENSG00000272858		11.8328	0.51751	0.370739
ENSG00000104320	NBN	1652.05	-0.173242	0.370749
ENSG00000151093	OXSM	83.5019	-0.303573	0.370749
ENSG00000182872	RBM10	943.912	0.368487	0.370749
ENSG00000185681	MORN5	1.48874	-2.06264	0.370749
ENSG00000253796		2.20841	-1.47721	0.370749
ENSG00000265179		34.1585	-0.885386	0.370749
ENSG00000231908	IDH1-AS1	5.79777	-0.760295	0.370881
ENSG00000252960	RN7SKP258	1.73754	-2.0442	0.370934
ENSG00000064490	RFXANK	358.767	0.432565	0.370957
ENSG00000177479	ARIH2	2051.19	0.124088	0.370974
ENSG00000210196	MT-TP	69.1222	0.40012	0.371065
ENSG00000230102	LINC02028	2.94231	-1.25139	0.371065
ENSG00000127578	WFIKKN1	8.57739	0.838776	0.371125
ENSG00000168209	DDIT4	453.482	-0.389	0.371125
ENSG00000188800	TMCO2	1.36279	-1.99218	0.371125
ENSG00000246203		12.4657	-0.567745	0.371125
ENSG00000273437		11.2253	0.546939	0.371125
ENSG00000196961	AP2A1	562.165	0.405586	0.371255
ENSG00000234373	SNX18P7	3.60979	-1.03459	0.371634
ENSG00000259372	NA	4.37543	-1.87677	0.371688
ENSG00000125977	EIF2S2	2312.33	0.259777	0.371696
ENSG00000236882	LINC01554	2.96116	-1.31261	0.371822
ENSG00000128524	ATP6V1F	294.279	0.388141	0.371917
ENSG00000101236	RNF24	698.523	0.171392	0.372005
ENSG00000175170	FAM182B	38.3021	-0.773157	0.37203
ENSG00000134594	RAB33A	91.182	0.330297	0.372164
ENSG00000136110	CNMD	1.62545	1.56306	0.372318
ENSG00000109220	CHIC2	123.477	0.219172	0.372343
ENSG00000134323	MYCN	734.562	-0.408059	0.372343
ENSG00000169762	TAPT1	396.034	-0.178367	0.372343
ENSG00000141540	TTYH2	189.007	0.35718	0.372355
ENSG00000272677		24.852	-0.453409	0.372355
ENSG00000234869		6.53149	-0.759871	0.372415
ENSG00000154016	GRAP	14.9351	0.628231	0.372448
ENSG00000178177	LCORL	1163.25	-0.186343	0.37245
ENSG00000258210		4.20091	1.01259	0.37245
ENSG00000099889	ARVCF	275.512	0.528988	0.372498
ENSG00000213272	RPL7AP9	2.21881	-1.23036	0.372498
ENSG00000259472	NA	3.187	-1.51533	0.372498
ENSG00000204856	FAM216A	233.935	0.19915	0.372504
ENSG00000243660	ZNF487	61.9714	-0.275792	0.372504
ENSG00000202470		4.59974	-0.960769	0.372709
ENSG00000261286	ATP2C2-AS1	23.4274	0.410624	0.372761
ENSG00000172315	TP53RK	865.52	-0.185857	0.372787
ENSG00000132478	UNK	484.562	0.236686	0.372836
ENSG00000164509	IL31RA	20.5033	0.972495	0.372836
ENSG00000238648	NA	9.43031	0.784967	0.372927
ENSG00000120647	CCDC77	554.299	0.201824	0.372957
ENSG00000232041	PSMD10P3	1.08712	-1.86572	0.37318
ENSG00000164300	SERINC5	166.826	0.28876	0.373206
ENSG00000231816	NA	2.24302	-1.60653	0.373206
ENSG00000138629	UBL7	438.306	0.199268	0.373386
ENSG00000128886	ELL3	1.10298	1.86961	0.373506
ENSG00000090686	USP48	1273.53	-0.153111	0.373532
ENSG00000166924	NYAP1	33.2734	0.615592	0.373686
ENSG00000196096	SPAG16-DT	5.11646	-0.87349	0.373688
ENSG00000172164	SNTB1	71.2131	0.548672	0.373701
ENSG00000266268		1.79308	2.05796	0.373744
ENSG00000203965	EFCAB7	302.028	-0.21603	0.373817
ENSG00000235613	NSRP1P1	21.9992	-0.533722	0.373884
ENSG00000212544	NA	6.11645	0.760954	0.374147
ENSG00000136932	TRMO	229.03	-0.197513	0.374321
ENSG00000141456	PELP1	425.354	0.401532	0.374321
ENSG00000141569	TRIM65	178.409	0.262673	0.374321
ENSG00000233266	HMGB1P31	8.07014	-0.793317	0.374423
ENSG00000095906	NUBP2	136.581	0.575974	0.374715
ENSG00000260318	COX6CP1	15.544	-0.442388	0.374715
ENSG00000272373	NA	35.6378	0.396928	0.374715
ENSG00000101210	EEF1A2	33.2559	-0.73507	0.374936
ENSG00000255035	SDHCP4	1.84756	-1.8677	0.375041
ENSG00000100346	CACNA1I	2.27342	1.65204	0.375262
ENSG00000030582	GRN	317.908	0.589068	0.375427
ENSG00000168936	TMEM129	206.409	0.509069	0.375427
ENSG00000264596		17.5873	0.493239	0.375739
ENSG00000255561	FDXACB1	59.5116	-0.252601	0.37575
ENSG00000104691	UBXN8	152.138	-0.28218	0.376312
ENSG00000163002	NUP35	608.783	-0.177181	0.376312
ENSG00000253532		7.31116	-0.700296	0.376312
ENSG00000103423	DNAJA3	596.589	0.246192	0.37633
ENSG00000111196	MAGOHB	406.208	-0.186818	0.37633
ENSG00000132824	SERINC3	1410.1	-0.257694	0.37633
ENSG00000147130	ZMYM3	2232.07	0.168136	0.37633
ENSG00000174839	DENND6A	912.808	-0.163209	0.37633
ENSG00000229644	NAMPTP1	2.3729	0.930742	0.37633
ENSG00000136859	ANGPTL2	254.35	-0.246439	0.376388
ENSG00000111788		244.749	0.307791	0.376442
ENSG00000125864	BFSP1	29.724	0.481743	0.376442
ENSG00000261065		7.55234	0.738874	0.376442
ENSG00000113100	CDH9	6.30718	-1.44975	0.376498
ENSG00000135473	PAN2	704.963	-0.174963	0.376498
ENSG00000227200		23.3809	-0.460237	0.376668
ENSG00000071889	FAM3A	89.7631	0.425482	0.376676
ENSG00000122786	CALD1	4889.25	0.55896	0.376996
ENSG00000175455	CCDC14	3950.82	-0.234272	0.376996
ENSG00000270441		31.8836	-0.354324	0.376996
ENSG00000272899	ATP6V1FNB	10.527	-0.64455	0.376996
ENSG00000087884	AAMDC	120.115	-0.220277	0.377101
ENSG00000116044	NFE2L2	751.894	-0.293727	0.377101
ENSG00000148925	BTBD10	1326.09	-0.238664	0.377101
ENSG00000168439	STIP1	5335.54	0.167781	0.377101
ENSG00000234617	SNRK-AS1	11.4303	-0.611381	0.377101
ENSG00000272980		38.8289	-0.524501	0.377101
ENSG00000232862		1.86493	-1.30589	0.377275
ENSG00000183569	SERHL2	10.4518	-0.612414	0.377348
ENSG00000181577	C6orf223	1.5048	1.59573	0.377442
ENSG00000136159	NUDT15	711.256	0.194984	0.377552
ENSG00000065491	TBC1D22B	319.874	0.18713	0.377582
ENSG00000046651	OFD1	761.629	0.172653	0.377686
ENSG00000174173	TRMT10C	512.664	0.13715	0.378009
ENSG00000226158	CLCP2	2.58196	-1.20836	0.378081
ENSG00000226501	USF1P1	7.07262	-0.685649	0.378081
ENSG00000263675	MIR5581	15.6051	-0.541531	0.378081
ENSG00000002549	LAP3	826.725	0.184252	0.378284
ENSG00000182379	NXPH4	12.0402	1.09377	0.378297
ENSG00000258083	OR9A4	2.14878	1.42743	0.378297
ENSG00000174943	KCTD13	81.4395	0.302075	0.37866
ENSG00000108395	TRIM37	1504.36	-0.149394	0.378814
ENSG00000224861	YBX1P1	17.4901	0.396757	0.378814
ENSG00000251664	PCDHA12	89.4821	0.272339	0.378814
ENSG00000182404	NA	24.5954	-0.511588	0.378906
ENSG00000238231		9.4916	-0.740985	0.378906
ENSG00000149782	PLCB3	424.86	0.41561	0.378934
ENSG00000146858	ZC3HAV1L	260.162	-0.222857	0.378988
ENSG00000169592	INO80E	313.447	0.354332	0.378988
ENSG00000249328		5.80306	1.0898	0.378988
ENSG00000273082		4.68892	-0.914616	0.378988
ENSG00000100522	GNPNAT1	655.895	0.224582	0.379082
ENSG00000122566	HNRNPA2B1	10264.2	-0.130479	0.379089
ENSG00000252808	NA	14.9697	-0.466917	0.379315
ENSG00000236577	SNRPGP14	4.549	-0.858392	0.379332
ENSG00000167720	SRR	320.066	-0.22279	0.379357
ENSG00000119812	FAM98A	627.824	-0.166339	0.379357
ENSG00000155640	NA	866.546	-0.207749	0.379357
ENSG00000087338	GMCL1	519.141	-0.166605	0.379386
ENSG00000115998	C2orf42	302.88	-0.161763	0.37941
ENSG00000173083	HPSE	4.47285	-1.02202	0.37941
ENSG00000248079	DPH6-DT	5.06148	1.00522	0.379526
ENSG00000164331	ANKRA2	254.493	-0.177328	0.379533
ENSG00000100181	TPTEP1	1.10702	-2.25439	0.379597
ENSG00000166923	GREM1	96.423	1.06939	0.379714
ENSG00000185252	ZNF74	520.831	0.201855	0.379723
ENSG00000267198		3.39642	-1.03954	0.379723
ENSG00000076650	GPATCH1	286.383	0.126633	0.3799
ENSG00000135870	RC3H1	2260.96	-0.16937	0.380054
ENSG00000196268	ZNF493	607.318	-0.181382	0.380054
ENSG00000271767	NA	1.84364	1.24533	0.380054
ENSG00000263316		6.01763	0.833827	0.380073
ENSG00000268869	ESPNP	8.20079	0.736063	0.380622
ENSG00000114861	FOXP1	1185.84	-0.320411	0.380631
ENSG00000215210	RBMXP2	2.95553	-1.06116	0.380631
ENSG00000074590	NUAK1	2504.23	0.279965	0.38065
ENSG00000167554	ZNF610	249.379	-0.215666	0.38065
ENSG00000178467	P4HTM	195.4	0.314293	0.38065
ENSG00000093010	COMT	128.652	-0.892863	0.380754
ENSG00000129521	EGLN3	114.68	-0.430983	0.380754
ENSG00000077721	UBE2A	700.016	-0.212969	0.380819
ENSG00000146677		5.16069	0.845147	0.380846
ENSG00000167460	TPM4	10581.6	0.293046	0.380864
ENSG00000136504	KAT7	2118.56	0.180678	0.380922
ENSG00000130772	MED18	190.893	0.169411	0.38099
ENSG00000023171	GRAMD1B	287.565	-0.260378	0.381078
ENSG00000073711	PPP2R3A	1144.57	-0.192484	0.381078
ENSG00000160781	PAQR6	34.6386	-0.618396	0.381078
ENSG00000104331	IMPAD1	2169.99	-0.202082	0.381217
ENSG00000151812	SLC35F4	2.009	1.35357	0.381217
ENSG00000260267		171.935	0.202383	0.381217
ENSG00000104979	C19orf53	419.981	0.406133	0.38129
ENSG00000183092	BEGAIN	21.0156	-0.644116	0.381309
ENSG00000130741	EIF2S3	4031.76	-0.168684	0.381456
ENSG00000184933	OR6A2	1.64333	1.32522	0.381456
ENSG00000196951	SCOC-AS1	13.9599	-0.497079	0.381456
ENSG00000197061	H4C3	4471.06	0.323601	0.381456
ENSG00000207185	RNU6-1157P	5.70187	0.896292	0.381456
ENSG00000260578		56.433	-0.422143	0.381576
ENSG00000070669	ASNS	1225.22	0.443512	0.381657
ENSG00000171241	SHCBP1	431.78	0.217451	0.381657
ENSG00000259843		1.78919	-1.94121	0.381657
ENSG00000089775	ZBTB25	464.217	0.17457	0.381819
ENSG00000125630	POLR1B	800.403	-0.155264	0.381855
ENSG00000153201	RANBP2	9231.33	-0.181493	0.381855
ENSG00000268472		3.98683	-1.05077	0.381855
ENSG00000271833		15.3603	-0.450734	0.38187
ENSG00000170946	DNAJC24	544.134	-0.179532	0.382008
ENSG00000232021	LEF1-AS1	6.18774	-0.754656	0.382008
ENSG00000100271	TTLL1	215.95	0.166676	0.382009
ENSG00000129595	EPB41L4A	921.387	0.263622	0.382039
ENSG00000126214	KLC1	775.08	-0.146472	0.382058
ENSG00000178896	EXOSC4	87.8305	0.447109	0.382058
ENSG00000139613	SMARCC2	2792.78	-0.154239	0.382185
ENSG00000198496	NBR2	91.0789	0.213883	0.382185
ENSG00000102384	CENPI	1042.85	0.244566	0.38234
ENSG00000187522	HSPA14	1110.35	0.116519	0.382371
ENSG00000183763	TRAIP	375.08	0.210236	0.382417
ENSG00000262049		51.0215	0.491778	0.382417
ENSG00000173786	CNP	1129.36	0.333042	0.382762
ENSG00000100280	AP1B1	888.946	0.388375	0.382808
ENSG00000167549	CORO6	17.9673	-0.555986	0.382808
ENSG00000010319	SEMA3G	2.76346	1.36314	0.382907
ENSG00000151422	FER	1996.65	-0.199326	0.383111
ENSG00000168404	MLKL	4.23525	1.53264	0.383167
ENSG00000215966	MIR876	1.82742	-1.95038	0.383302
ENSG00000272654		26.5545	-0.440772	0.383409
ENSG00000108270	NA	703.987	0.200995	0.383603
ENSG00000103485	QPRT	616.089	0.466433	0.383636
ENSG00000207951	MIR561	18.0781	-0.399485	0.38367
ENSG00000132692	BCAN	2.69833	1.43292	0.383691
ENSG00000242551	POU5F1P6	3.16936	-1.17887	0.383878
ENSG00000142347	MYO1F	1.39839	1.80397	0.3839
ENSG00000206644	RNU6-1279P	2.01604	-1.1804	0.383994
ENSG00000135049	AGTPBP1	2150.74	-0.187263	0.384279
ENSG00000165671	NSD1	5029.64	0.251056	0.384279
ENSG00000168143	FAM83B	4.10214	-0.969437	0.384876
ENSG00000187792	ZNF70	399.064	0.143314	0.384876
ENSG00000236536		1.27342	1.89093	0.384876
ENSG00000259648		3.18418	-1.07437	0.384876
ENSG00000153130	SCOC	1168.88	-0.262856	0.384894
ENSG00000183166	CALN1	7.42836	0.934806	0.384894
ENSG00000138138	ATAD1	1382.74	-0.198572	0.384957
ENSG00000237886	NALT1	4.34867	0.954166	0.38496
ENSG00000186704	DTX2P1	10.6618	0.840285	0.384963
ENSG00000201862	NA	2.57468	-1.14279	0.384963
ENSG00000254297		1.63384	1.99741	0.384963
ENSG00000254732		15.4856	-0.439471	0.385069
ENSG00000188529	SRSF10	4557.11	-0.151375	0.3851
ENSG00000180152	XIAPP3	1.94331	-1.44991	0.385139
ENSG00000069812	HES2	5.03315	-1.35922	0.385144
ENSG00000247624	CPEB2-DT	14.7739	-0.515085	0.385144
ENSG00000259931		3.60243	-0.844867	0.385144
ENSG00000214558		2.79434	-0.954347	0.385215
ENSG00000266667		2.43595	-1.24096	0.385282
ENSG00000090615	GOLGA3	1373.84	0.259905	0.385447
ENSG00000249069	LINC01033	3.52136	-1.37572	0.385447
ENSG00000172137	CALB2	36.0487	-0.733678	0.385484
ENSG00000260293		26.7067	-0.43338	0.385486
ENSG00000113734	BNIP1	192.141	-0.188241	0.38553
ENSG00000137571	SLCO5A1	236.444	0.506762	0.38553
ENSG00000143947	RPS27A	8281.85	-0.201404	0.38553
ENSG00000228251		14.667	-0.472702	0.38553
ENSG00000237015		1.52787	-1.62873	0.38553
ENSG00000156232	WHAMM	135.803	0.253103	0.385633
ENSG00000153147	SMARCA5	7706.28	-0.157924	0.385657
ENSG00000242853	RN7SL749P	4.85041	0.943451	0.385743
ENSG00000136146	MED4	648.969	-0.145263	0.385882
ENSG00000100258	LMF2	111.783	0.547824	0.386185
ENSG00000207588	MIR593	4.73109	0.83641	0.38621
ENSG00000273373		282.861	-0.298261	0.386294
ENSG00000170075	GPR37L1	1.37357	-2.07905	0.386544
ENSG00000123146	ADGRE5	5.37717	0.73639	0.386759
ENSG00000271538	LINC02427	5.66151	-0.755698	0.386822
ENSG00000208772	SNORD94	73.8626	0.320021	0.386866
ENSG00000224843	LINC00240	3.52609	0.985497	0.386936
ENSG00000203650	LINC01285	1.12383	2.08849	0.386939
ENSG00000219712		13.571	-0.479126	0.386939
ENSG00000270750	NA	13.1188	-0.586279	0.386939
ENSG00000260735		15.7467	-0.562534	0.387286
ENSG00000165672	PRDX3	2231.18	0.181776	0.38729
ENSG00000004700	RECQL	1144.94	0.252471	0.387358
ENSG00000164118	CEP44	625.785	-0.194854	0.387411
ENSG00000222561	RNU6-1025P	1.11576	-1.87489	0.387411
ENSG00000162441	LZIC	743.936	-0.218605	0.387654
ENSG00000136267	DGKB	70.6026	0.659808	0.387684
ENSG00000229789	NA	117.086	-0.257886	0.387684
ENSG00000234851	RPL23AP42	37.317	0.314885	0.387684
ENSG00000268798		18.4415	0.504048	0.387684
ENSG00000143373	ZNF687	616.977	0.332664	0.38806
ENSG00000146910	CNPY1	119.742	0.275674	0.388113
ENSG00000163631	ALB	4.93093	-0.780504	0.388113
ENSG00000132603	NIP7	511.938	0.249564	0.388368
ENSG00000196787	H2AC11	2258.61	0.51614	0.388368
ENSG00000105402	NAPA	565.824	0.305526	0.388796
ENSG00000245067	IGFBP7-AS1	1.14535	-1.44988	0.388844
ENSG00000229352		1.10112	-1.84518	0.388859
ENSG00000244509	APOBEC3C	75.212	-0.323023	0.38886
ENSG00000153896	ZNF599	107.008	-0.192252	0.388877
ENSG00000223336	RNU2-6P	39.1035	0.347165	0.388877
ENSG00000228217	PNRC2P1	1.27431	1.47962	0.388901
ENSG00000145075	CCDC39	2.22094	-1.24267	0.388917
ENSG00000261886		5.41676	-0.839885	0.388917
ENSG00000149548	CCDC15	303.855	0.239589	0.38895
ENSG00000232671	ZNF687-AS1	9.85062	-0.710319	0.388981
ENSG00000010256	UQCRC1	2211.44	0.253355	0.389356
ENSG00000166321	NUDT13	78.9911	-0.290941	0.389356
ENSG00000122674	CCZ1	573.579	0.17124	0.389375
ENSG00000163638	ADAMTS9	709.286	0.455456	0.389414
ENSG00000174628	IQCK	271.981	-0.205945	0.389414
ENSG00000248489	LINC02062	16.0779	0.436939	0.389414
ENSG00000223501	VPS52	880.228	-0.111828	0.38943
ENSG00000255776	VDAC2P2	4.21837	-1.20268	0.38943
ENSG00000175938	ORAI3	41.6464	-0.358516	0.389432
ENSG00000111783	RFX4	1914.14	0.199444	0.389551
ENSG00000254272		4.13258	0.994053	0.389551
ENSG00000001629	ANKIB1	1604.65	-0.201348	0.389627
ENSG00000236554	ASNSP3	1.74738	-1.17251	0.389822
ENSG00000151136	BTBD11	509.43	0.280492	0.390042
ENSG00000256189		2.52054	1.22531	0.390043
ENSG00000183844	FAM3B	1.9494	1.38924	0.390126
ENSG00000144840	RABL3	514.734	-0.243848	0.390281
ENSG00000265801		5.97485	0.899932	0.390326
ENSG00000107290	SETX	5546.2	0.190825	0.390337
ENSG00000239820	RN7SL213P	2.13034	-1.26676	0.39047
ENSG00000170381	SEMA3E	103.189	-0.801894	0.390612
ENSG00000259314		3.33917	-1.08115	0.390612
ENSG00000271937		2.1159	1.68832	0.390612
ENSG00000250241		36.1668	0.454483	0.39064
ENSG00000151006	PRSS53	13.333	0.616135	0.390676
ENSG00000110048	OSBP	808.1	-0.193423	0.391099
ENSG00000252220	RNU6-977P	2.44382	-1.17142	0.391099
ENSG00000115268	RPS15	1495.55	0.39171	0.391185
ENSG00000201942	RNA5SP363	2.8798	-1.13597	0.391211
ENSG00000261705	NA	18.8758	0.385521	0.391211
ENSG00000179978	NAIPP2	81.683	-0.363428	0.391316
ENSG00000234779	BNC2-AS1	2.34055	-1.00228	0.391316
ENSG00000171566	PLRG1	1922.72	0.168862	0.391355
ENSG00000120322	PCDHB8	16.6326	0.659509	0.391422
ENSG00000148341	SH3GLB2	352.492	0.447204	0.391422
ENSG00000112406	HECA	573.307	-0.144616	0.391484
ENSG00000002330	BAD	91.6659	0.515346	0.39152
ENSG00000237605	DYRK3-AS1	2.92367	-1.69535	0.39152
ENSG00000108474	PIGL	254.909	0.167712	0.391639
ENSG00000225793		29.2948	-0.437313	0.391644
ENSG00000226525	RPS7P10	3.53579	-0.980903	0.391911
ENSG00000264305	NA	3.11555	1.01547	0.392088
ENSG00000130159	ECSIT	266.676	0.459308	0.39216
ENSG00000207275	RNU6-441P	1.15202	-2.05146	0.392222
ENSG00000184254	ALDH1A3	9.797	1.25907	0.392296
ENSG00000248794		15.1658	0.559927	0.392296
ENSG00000222011	FAM185A	124.742	-0.225485	0.392372
ENSG00000173486	FKBP2	203.576	0.355049	0.392514
ENSG00000267723		2.8443	1.16449	0.392514
ENSG00000251364		2.57819	1.2508	0.392592
ENSG00000140993	TIGD7	296.52	-0.157144	0.392602
ENSG00000198746	GPATCH3	165.331	0.254661	0.392942
ENSG00000271265		9.72518	-0.598956	0.392958
ENSG00000145002	FAM86B2	10.4753	-0.680415	0.393101
ENSG00000178188	SH2B1	335.406	0.377781	0.393233
ENSG00000226751	NA	1.64769	1.61893	0.393233
ENSG00000091513	TF	13.7763	0.492748	0.393541
ENSG00000220804	LINC01881	24.64	-0.390456	0.393541
ENSG00000267309		6.4428	0.843357	0.393541
ENSG00000228049	POLR2J2	1.19456	-1.87579	0.39365
ENSG00000249684		8.66603	0.675499	0.393682
ENSG00000250067	YJEFN3	25.1887	-0.434955	0.393756
ENSG00000175115	PACS1	332.51	0.244828	0.393836
ENSG00000197283	SYNGAP1	317.022	0.317336	0.393836
ENSG00000207313	SNORA2B	24.2161	-0.376022	0.393836
ENSG00000259771		4.99729	-0.830612	0.393836
ENSG00000204054	LINC00963	155.365	0.368174	0.393848
ENSG00000109472	CPE	1334.85	0.252063	0.393863
ENSG00000260910	LINC00565	15.0611	-0.472314	0.394024
ENSG00000231312	MAP4K3-DT	63.9831	0.329404	0.39436
ENSG00000252062	RNU6-469P	5.35974	-0.990522	0.394366
ENSG00000109270	LAMTOR3	913.519	-0.171366	0.394599
ENSG00000133302	SLF1	867.45	0.205567	0.394712
ENSG00000089048	ESF1	870.835	0.20998	0.394747
ENSG00000225206	MIR137HG	196.144	0.454884	0.39494
ENSG00000158482	SNX29P1	1.19245	2.24782	0.394946
ENSG00000152061	RABGAP1L	830.941	-0.222986	0.394972
ENSG00000146282	RARS2	1131.71	0.160069	0.395009
ENSG00000028277	POU2F2	127.339	-0.458432	0.395022
ENSG00000132589	FLOT2	698.568	0.297133	0.395022
ENSG00000224023	EDRF1-DT	27.4285	-0.395734	0.395022
ENSG00000226137	BAIAP2-DT	352.799	0.248653	0.395022
ENSG00000242559	RN7SL144P	4.74123	-0.859545	0.395022
ENSG00000111981	ULBP1	56.0361	-0.549119	0.395252
ENSG00000165304	MELK	1477.58	0.239401	0.395252
ENSG00000181016	LSMEM1	26.8287	0.387933	0.395252
ENSG00000214176	PLEKHM1P1	195.474	-0.338719	0.395252
ENSG00000259287		35.3298	-0.325468	0.395252
ENSG00000063978	RNF4	1606.09	0.0900282	0.395273
ENSG00000175749	EIF3KP1	12.5624	-0.693403	0.395273
ENSG00000114770	ABCC5	971.091	0.137083	0.395342
ENSG00000250634	LINC01182	1.40435	2.00077	0.395668
ENSG00000253304	TMEM200B	28.4459	0.49738	0.395668
ENSG00000123595	RAB9A	244.046	0.23304	0.395717
ENSG00000166272	WBP1L	535.558	-0.199743	0.395773
ENSG00000207016	SNORA36C	2.68397	-1.22008	0.395853
ENSG00000172717	FAM71D	5.33443	-0.900185	0.395872
ENSG00000077585	GPR137B	132.808	-0.196287	0.395902
ENSG00000069696	DRD4	2.10776	-1.55919	0.395991
ENSG00000155428	TRIM74	4.05659	-0.845524	0.395991
ENSG00000189292	ALKAL2	167.625	0.591949	0.395991
ENSG00000226104	NA	2.14877	1.30146	0.395991
ENSG00000271989		5.67358	0.821865	0.395991
ENSG00000160813	PPP1R35	46.9976	0.398973	0.396238
ENSG00000078902	TOLLIP	150.596	0.441647	0.396314
ENSG00000228709	LINC02575	2.28078	1.64254	0.396314
ENSG00000248610	HSPA8P4	4.49433	0.923069	0.396314
ENSG00000199846	RNU1-72P	3.32157	-1.0261	0.39636
ENSG00000260179		2.49337	1.25699	0.396557
ENSG00000273367		1.15586	-1.74835	0.396557
ENSG00000160766	GBAP1	226.413	-0.233711	0.396724
ENSG00000105221	AKT2	1178.73	0.290244	0.396764
ENSG00000261072		46.8302	-0.269986	0.396966
ENSG00000090316	MAEA	431.501	0.31098	0.397165
ENSG00000012171	SEMA3B	10.9933	0.944633	0.397259
ENSG00000266469		10.8059	-0.644441	0.397259
ENSG00000179088	C12orf42	4.18985	-1.30998	0.397416
ENSG00000183617	MRPL54	137.897	0.380512	0.397416
ENSG00000204231	RXRB	452.954	0.168089	0.397416
ENSG00000223773	CD99P1	129.117	-0.293334	0.397416
ENSG00000176046	NUPR1	1.11391	2.16372	0.397419
ENSG00000168939	SPRY3	90.331	-0.326222	0.397488
ENSG00000197217	ENTPD4	2506.92	-0.124107	0.397508
ENSG00000149308	NPAT	1151.69	-0.162918	0.397639
ENSG00000058085	LAMC2	4.74178	1.43452	0.397964
ENSG00000144485	HES6	495.747	-0.522686	0.397964
ENSG00000184575	XPOT	3214.85	0.252104	0.398026
ENSG00000229222	KRT18P4	14.7265	0.536717	0.398026
ENSG00000270381		6.13851	-0.748598	0.398026
ENSG00000253773	C8orf37-AS1	2.07746	1.11773	0.398083
ENSG00000107104	KANK1	444.165	-0.293433	0.398096
ENSG00000259863	SH3RF3-AS1	1.52449	2.11077	0.398096
ENSG00000221669	MIR548N	2.86003	-0.906635	0.398117
ENSG00000173894	CBX2	993.486	0.431171	0.398118
ENSG00000137200	CMTR1	1280.54	-0.117483	0.39812
ENSG00000270863	DDX55P1	3.02081	1.32244	0.398323
ENSG00000254837		60.4938	0.249387	0.398542
ENSG00000225195		1.89644	1.21428	0.398544
ENSG00000152234	ATP5F1A	10529.3	-0.151078	0.398932
ENSG00000176076	KCNE5	1.59237	1.6184	0.39906
ENSG00000185697	MYBL1	133.927	0.398059	0.399071
ENSG00000005889	ZFX	1548.69	-0.160235	0.39958
ENSG00000124215	CDH26	11.3528	-0.602596	0.39958
ENSG00000131375	CAPN7	1052.09	-0.164818	0.39958
ENSG00000213123	TCTEX1D2	64.652	-0.276982	0.39958
ENSG00000215861		1.28617	-2.49372	0.39958
ENSG00000151233	GXYLT1	389.649	0.208976	0.399596
ENSG00000163535	SGO2	1116.16	-0.234002	0.399596
ENSG00000177728	TMEM94	552.903	0.474727	0.399596
ENSG00000225082	DAP3P1	4.75584	0.840287	0.399596
ENSG00000141401	IMPA2	139.274	0.367312	0.399601
ENSG00000262903		5.5643	0.954362	0.399601
ENSG00000025772	TOMM34	568.13	0.177195	0.399923
ENSG00000242318		8.94893	-0.737015	0.399923
ENSG00000260401		1.42199	-1.51896	0.400021
ENSG00000170606	HSPA4	6271.09	0.155782	0.400026
ENSG00000156006	NAT2	1.67089	1.3702	0.400096
ENSG00000108828	VAT1	1756.13	0.189698	0.400158
ENSG00000179526	SHARPIN	146.334	0.502858	0.400158
ENSG00000230295	GTF2IP23	13.2206	-0.450785	0.400158
ENSG00000259630		18.7939	-0.467857	0.400158
ENSG00000153904	DDAH1	2087.31	0.18694	0.400189
ENSG00000172586	CHCHD1	315.408	0.13951	0.400277
ENSG00000085719	CPNE3	1613.21	-0.176013	0.400284
ENSG00000168385	SEPTIN2	11053.3	-0.134638	0.400284
ENSG00000266744		8.50594	0.614636	0.400392
ENSG00000243199		22.0459	0.344181	0.400448
ENSG00000258479	LINC00640	2.09237	-1.17575	0.400499
ENSG00000168517	HEXIM2	38.471	0.527527	0.400645
ENSG00000155366	RHOC	389.135	0.39823	0.400716
ENSG00000234754	LINC02817	2.76226	-1.32859	0.401066
ENSG00000236756	DNAJC9-AS1	4.74468	0.889353	0.401138
ENSG00000233926		1.30784	1.44047	0.401214
ENSG00000263050		9.39618	-0.644937	0.401214
ENSG00000224342		3.13593	-1.15392	0.401276
ENSG00000255543		3.04705	-1.32471	0.401408
ENSG00000204438	GPANK1	250.436	0.285472	0.401453
ENSG00000244184		6.06046	-0.63733	0.401534
ENSG00000135862	LAMC1	6816.01	0.444152	0.40174
ENSG00000117036	ETV3	559.221	0.233442	0.401762
ENSG00000172238	ATOH1	11.7722	-1.87704	0.401984
ENSG00000108590	MED31	250.163	0.219948	0.402008
ENSG00000163875	MEAF6	917.651	-0.170673	0.402008
ENSG00000259706	HSP90B2P	36.7261	-0.383516	0.402008
ENSG00000244245		1.67804	1.39042	0.40209
ENSG00000100526	CDKN3	295.963	-0.339291	0.402474
ENSG00000162989	KCNJ3	7.89458	-1.5613	0.402569
ENSG00000167930	FAM234A	170.099	0.509679	0.402715
ENSG00000113389	NPR3	11.1761	1.45192	0.402737
ENSG00000148204	CRB2	1015.2	0.508785	0.402737
ENSG00000213339	QTRT1	152.121	0.503814	0.402737
ENSG00000207003	RNU6-611P	5.52131	-0.757738	0.402747
ENSG00000244722	RPSAP29	1.82923	1.21343	0.40283
ENSG00000132541	RIDA	261.078	-0.216429	0.402908
ENSG00000216901	ZNF603P	2.67131	-1.20737	0.402944
ENSG00000250210		1.42183	-1.36981	0.403037
ENSG00000266714	MYO15B	16.1018	0.598135	0.403037
ENSG00000038945	MSR1	4.73382	1.1469	0.403044
ENSG00000201367	RNU6-522P	4.48249	-0.830993	0.403044
ENSG00000203772	SPRN	1.91614	-1.8549	0.403044
ENSG00000223692	DIP2A-IT1	12.0755	-0.513545	0.403044
ENSG00000269858	EGLN2	364.151	0.130395	0.403044
ENSG00000272849		6.93585	-0.730957	0.403044
ENSG00000232437	RPS26P42	7.67272	-0.679032	0.403184
ENSG00000099341	PSMD8	1892.09	0.149764	0.403192
ENSG00000136463	TACO1	228.751	-0.155855	0.403192
ENSG00000143248	RGS5	2483.18	0.82462	0.403192
ENSG00000144331	ZNF385B	151.552	-0.433853	0.403192
ENSG00000234293	BACH1-IT3	7.53306	-0.632474	0.403192
ENSG00000267751		77.1103	0.507454	0.403192
ENSG00000261374	NA	3.53036	-1.58129	0.403301
ENSG00000100744	GSKIP	533.36	0.236626	0.403469
ENSG00000108423	TUBD1	278.75	0.191132	0.403507
ENSG00000136052	SLC41A2	81.064	-0.357876	0.403579
ENSG00000215388	ACTG1P3	20.6292	-0.422502	0.403612
ENSG00000260907		4.61668	0.819432	0.403789
ENSG00000240964	RN7SL751P	48.7797	-0.360885	0.403803
ENSG00000133056	PIK3C2B	1380.86	-0.390105	0.40387
ENSG00000136436	CALCOCO2	467.114	-0.254785	0.403904
ENSG00000143476	DTL	2466.49	0.231831	0.403904
ENSG00000269514		8.5111	0.584086	0.403904
ENSG00000061938	TNK2	119.951	0.514224	0.404106
ENSG00000125818	PSMF1	1053.47	0.0976101	0.404106
ENSG00000259134	LINC00924	1.17782	1.80465	0.404106
ENSG00000119878	CRIPT	363.545	-0.215001	0.404115
ENSG00000142039	CCDC97	260.828	0.208998	0.404209
ENSG00000260634		1.93658	1.39513	0.404273
ENSG00000137806	NDUFAF1	224.751	-0.234152	0.404343
ENSG00000135362	PRR5L	237.327	-0.238646	0.404346
ENSG00000075914	EXOSC7	470.495	-0.126749	0.404406
ENSG00000130038	CRACR2A	52.9	0.320889	0.404406
ENSG00000141959	PFKL	467.866	0.580541	0.404406
ENSG00000146540	C7orf50	204.074	0.54681	0.404406
ENSG00000172380	GNG12	1927.21	0.367967	0.404406
ENSG00000182035	ADIG	1.18602	-1.64144	0.404406
ENSG00000203286		61.2833	-0.421952	0.404406
ENSG00000158169	FANCC	463.013	-0.132926	0.404474
ENSG00000146267	FAXC	378.029	-0.169283	0.404579
ENSG00000171421	MRPL36	150.04	0.234906	0.404579
ENSG00000107185	RGP1	1225.32	0.109818	0.404854
ENSG00000205670	SMIM11A	139.69	-0.180622	0.405098
ENSG00000162241	SLC25A45	6.08906	-0.784097	0.405126
ENSG00000241343	RPL36A	238.513	-0.217046	0.405495
ENSG00000272321		1.45013	-2.41605	0.405495
ENSG00000148123	PLPPR1	81.4009	0.667609	0.405733
ENSG00000165512	ZNF22	1323.08	0.205198	0.405733
ENSG00000264635		21.9751	-0.381252	0.405759
ENSG00000139343	SNRPF	763.964	0.209912	0.405932
ENSG00000227431	CSE1L-AS1	3.5732	0.909872	0.405947
ENSG00000169282	KCNAB1	12.2856	-0.569857	0.406097
ENSG00000174028	FAM3C2	17.8393	0.403633	0.406242
ENSG00000130988	RGN	4.86493	-0.901911	0.406302
ENSG00000143512	HHIPL2	4.96906	0.892749	0.406308
ENSG00000100564	PIGH	190.869	-0.232852	0.406391
ENSG00000161955	TNFSF13	1.29705	1.47647	0.406391
ENSG00000033100	CHPF2	489.579	0.322831	0.406638
ENSG00000107262	BAG1	493.61	0.134396	0.406739
ENSG00000171790	SLFNL1	13.1833	-0.625928	0.406739
ENSG00000197386	HTT	2058.04	0.140925	0.406739
ENSG00000226009	KCNIP2-AS1	8.46678	0.572501	0.406739
ENSG00000234741	GAS5	2408.11	0.174011	0.406739
ENSG00000230690		2.1134	-1.09023	0.4068
ENSG00000266950		2.16465	-1.30375	0.4068
ENSG00000254286	NA	4.81438	1.06341	0.406826
ENSG00000120885	CLU	723.44	-0.296739	0.406879
ENSG00000270999	IGKV1OR2-118	1.55808	1.54341	0.406879
ENSG00000013810	TACC3	527.142	0.446425	0.406903
ENSG00000123836	PFKFB2	185.056	0.284992	0.406903
ENSG00000147509	RGS20	371.112	-0.272725	0.406903
ENSG00000157483	MYO1E	714.466	0.190854	0.406903
ENSG00000216866	RPS2P55	1.51264	1.3944	0.406903
ENSG00000271958		2.83115	1.04746	0.406903
ENSG00000260163		2.56702	-1.11618	0.407214
ENSG00000024048	UBR2	1787.47	-0.172835	0.407251
ENSG00000271751		4.2259	-0.878808	0.407251
ENSG00000055950	MRPL43	314.778	0.193819	0.407432
ENSG00000251314		2.58014	1.29124	0.407432
ENSG00000257337		36.8304	-0.310189	0.407432
ENSG00000259151	CAP2P1	14.1444	-0.520684	0.407432
ENSG00000140983	RHOT2	209.37	0.528023	0.407445
ENSG00000123992	DNPEP	204.505	0.318787	0.407447
ENSG00000205268	PDE7A	1898.56	0.21582	0.40756
ENSG00000228817	BACH1-IT2	36.2138	-0.332505	0.40756
ENSG00000161920	MED11	122.876	-0.223762	0.407652
ENSG00000256238	SUPT16HP1	7.00782	-0.641265	0.407652
ENSG00000108848	LUC7L3	3646.39	-0.146105	0.40773
ENSG00000064999	ANKS1A	749.775	0.197229	0.40775
ENSG00000232110		1.54866	1.46948	0.40775
ENSG00000239881	RPS27P25	41.7613	-0.666757	0.407914
ENSG00000149503	INCENP	823.565	0.398141	0.407971
ENSG00000232372	NA	32.0359	-0.357739	0.407971
ENSG00000081237	PTPRC	1.34438	1.76912	0.407982
ENSG00000087589	CASS4	8.50706	-0.580004	0.407982
ENSG00000124299	PEPD	316.748	0.311435	0.407982
ENSG00000105982	RNF32	15.6227	-0.488321	0.408023
ENSG00000134056	MRPS36	178.267	-0.239228	0.408302
ENSG00000188869	TMC3	1.67927	-1.84801	0.408366
ENSG00000243696		12.949	-0.621132	0.408366
ENSG00000174502	SLC26A9	2.48634	1.44614	0.408446
ENSG00000248791		1.91997	-1.32779	0.408446
ENSG00000251602		69.2593	0.268874	0.408446
ENSG00000132549	VPS13B	2846.73	-0.153293	0.408482
ENSG00000204241	LINC02731	9.2353	-0.721552	0.408482
ENSG00000233684	LINC01865	20.835	0.738973	0.408482
ENSG00000040275	SPDL1	1251.48	0.15096	0.408611
ENSG00000183036	PCP4	4.25046	0.88613	0.408737
ENSG00000156531	PHF6	3824.99	0.157405	0.408753
ENSG00000070476	ZXDC	713.464	-0.110075	0.408812
ENSG00000261574	NA	16.4891	-0.445657	0.408859
ENSG00000269423	NA	3.04103	1.02054	0.408859
ENSG00000221520	MIR1285-1	7.97591	-0.681745	0.408945
ENSG00000253307		8.09838	0.596774	0.408945
ENSG00000271204		7.85	-0.679765	0.408945
ENSG00000171992	SYNPO	21.3367	0.900951	0.409034
ENSG00000181929	PRKAG1	762.516	-0.198165	0.409034
ENSG00000183397	C19orf71	2.66308	1.5804	0.409034
ENSG00000217733	CCT7P1	2.56551	-1.66284	0.409034
ENSG00000177725		12.277	-0.583185	0.409079
ENSG00000210107	MT-TQ	19.5438	-0.644634	0.409112
ENSG00000181322	NME9	7.85041	-0.957934	0.409247
ENSG00000079819	EPB41L2	1031.95	0.154792	0.409265
ENSG00000242516	LINC00960	11.776	0.590672	0.409265
ENSG00000080823	MOK	185.028	-0.265273	0.409279
ENSG00000177236	NA	38.1037	0.494818	0.409279
ENSG00000226465		6.35439	-0.903037	0.409582
ENSG00000164087	POC1A	295.006	0.244991	0.409603
ENSG00000157741	UBN2	1616.69	-0.155513	0.40965
ENSG00000224818		92.2112	-0.335893	0.4097
ENSG00000172375	C2CD2L	120.803	0.299299	0.409741
ENSG00000130822	PNCK	13.7251	-0.756582	0.409781
ENSG00000139746	RBM26	2840.89	-0.163404	0.409781
ENSG00000156603	MED19	229.07	0.141992	0.409781
ENSG00000153283	CD96	3.83826	-0.820325	0.409935
ENSG00000186130	ZBTB6	446.706	-0.200946	0.410208
ENSG00000126777	KTN1	5282.07	0.269274	0.410211
ENSG00000182899	RPL35A	4856.11	-0.164812	0.410382
ENSG00000103319	EEF2K	329.609	0.163008	0.410432
ENSG00000206937	SNORA70B	2.9614	-1.14718	0.410432
ENSG00000238508	NA	6.42753	-0.710504	0.410432
ENSG00000172197	MBOAT1	269.629	-0.260854	0.410467
ENSG00000229236	TTTY10	22.7898	-0.420127	0.410467
ENSG00000119715	ESRRB	7.90223	0.76238	0.410573
ENSG00000160221	GATD3A	735.934	0.202733	0.410573
ENSG00000231521		1.7825	-1.58473	0.410573
ENSG00000236051	MYCBP2-AS1	2.58718	1.27159	0.410573
ENSG00000259757		9.5202	-0.666169	0.410573
ENSG00000218459	RPS27P15	1.26366	1.47542	0.410701
ENSG00000178035	IMPDH2	2983.37	0.139755	0.410801
ENSG00000176444	CLK2	642.07	-0.111588	0.410833
ENSG00000225975	LINC01534	20.3424	-0.450781	0.410855
ENSG00000164823	OSGIN2	253.55	-0.25665	0.410869
ENSG00000116132	PRRX1	272.34	0.644495	0.410897
ENSG00000206660		1.59989	-1.50751	0.410897
ENSG00000100347	SAMM50	734.806	-0.109306	0.410908
ENSG00000196670	ZFP62	970.157	0.200632	0.410908
ENSG00000237757	EEF1A1P30	8.67629	-0.653604	0.410908
ENSG00000257711		1.59187	1.79172	0.410908
ENSG00000101966	XIAP	1188.23	-0.196196	0.411209
ENSG00000102595	UGGT2	1590.55	-0.189269	0.411209
ENSG00000173559	NABP1	183.459	-0.36279	0.411209
ENSG00000188229	TUBB4B	2580.44	0.392388	0.411209
ENSG00000206687	RNU1-109P	7.83487	-0.598731	0.411222
ENSG00000172803	SNX32	13.4379	-0.660608	0.411249
ENSG00000256274	TAS2R64P	68.7508	-0.289558	0.411249
ENSG00000104365	IKBKB	489.795	-0.152152	0.411295
ENSG00000264916	RN7SL230P	3.87864	-0.842954	0.41135
ENSG00000217648		17.8902	-0.397199	0.411399
ENSG00000109323	MANBA	289.724	-0.253519	0.411495
ENSG00000252846	NA	3.02694	-1.33176	0.411502
ENSG00000223694	ADH5P3	11.0801	-0.639676	0.411552
ENSG00000138069	RAB1A	1659.29	-0.180177	0.411619
ENSG00000164930	FZD6	345.439	0.524541	0.411652
ENSG00000056277	ZNF280C	1040.48	-0.145207	0.411741
ENSG00000094914	AAAS	1026.13	0.201056	0.411741
ENSG00000104969	SGTA	526.26	0.443166	0.411784
ENSG00000260025	CRIM1-DT	17.5769	0.564148	0.412168
ENSG00000261221	ZNF865	20.0581	0.47572	0.412265
ENSG00000234292		1.92935	-1.49733	0.412361
ENSG00000107164	FUBP3	1253.68	0.106964	0.412569
ENSG00000165972	CCDC38	1.90263	1.09643	0.412569
ENSG00000196968	FUT11	409.369	0.200984	0.412569
ENSG00000237491	LINC01409	37.8434	-0.293198	0.412569
ENSG00000250260		2.03183	1.47158	0.412569
ENSG00000225839	TRMT2B-AS1	1.24756	-1.55777	0.41261
ENSG00000136003	ISCU	883.907	-0.140362	0.412687
ENSG00000207014	SNORD116-3	18.0347	-0.411766	0.412687
ENSG00000221552	MIR1303	1.55838	-1.27972	0.412746
ENSG00000166479	TMX3	1592.07	-0.246379	0.412752
ENSG00000253626	EIF5AL1	3.12948	0.821931	0.412752
ENSG00000265435	MIR3121	2.58012	-1.20736	0.412752
ENSG00000188306	LRRIQ4	2.6902	1.05442	0.412796
ENSG00000239291		18.7236	0.405469	0.412796
ENSG00000270462		1.869	1.51091	0.412796
ENSG00000235012	JCADP1	1.23628	1.75755	0.413097
ENSG00000167397	VKORC1	96.2385	0.227007	0.41313
ENSG00000163348	PYGO2	822.894	0.148552	0.413216
ENSG00000242798		11.7465	0.484221	0.413216
ENSG00000260161	MTCYBP28	2.69374	-1.23075	0.413216
ENSG00000261079		9.32454	-0.55411	0.413216
ENSG00000254539		10.9994	-0.567781	0.413239
ENSG00000160229	ZNF66	221.521	0.201671	0.413302
ENSG00000264449		18.9229	-0.573608	0.413302
ENSG00000115226	FNDC4	170.956	0.263117	0.41345
ENSG00000222686	RNU4-72P	1.35607	1.75477	0.413509
ENSG00000271845	NA	2.65058	-1.0691	0.413516
ENSG00000009335	UBE3C	1967.54	0.117838	0.413631
ENSG00000245498		102.652	0.2228	0.413631
ENSG00000182979	MTA1	404.356	0.381854	0.413722
ENSG00000243813		5.04482	-0.838824	0.413722
ENSG00000182272	B4GALNT4	326.702	0.46256	0.413887
ENSG00000204498	NFKBIL1	82.6675	0.30926	0.414017
ENSG00000214199	EEF1A1P12	1.67943	1.46896	0.41416
ENSG00000245156		7.73371	-0.831088	0.41416
ENSG00000229124	VIM-AS1	56.562	-0.299544	0.414226
ENSG00000266904	LINC00663	24.3712	-0.493789	0.414292
ENSG00000142327	RNPEPL1	55.4959	0.498735	0.414525
ENSG00000164175	SLC45A2	20.6424	-0.591364	0.414574
ENSG00000259065		2.46859	-0.958222	0.414574
ENSG00000208308	SNORA40B	15.2546	-0.469258	0.414631
ENSG00000102879	CORO1A	54.0351	0.546206	0.414808
ENSG00000110696	C11orf58	3984.92	0.115923	0.414881
ENSG00000186868	MAPT	227.673	-0.525678	0.414881
ENSG00000229472	NA	31.0627	-0.306764	0.414938
ENSG00000266428	NA	1.43614	1.49145	0.414938
ENSG00000174374	NA	343.368	0.135276	0.415188
ENSG00000118046	STK11	265.93	0.400142	0.415311
ENSG00000200788		3.19031	-1.05465	0.415313
ENSG00000106823	ECM2	14.7831	-0.944901	0.415478
ENSG00000225192	ZNF33BP1	17.7481	-0.603304	0.41549
ENSG00000261211		1.21821	1.9887	0.41549
ENSG00000042980	ADAM28	6.61617	0.95963	0.415779
ENSG00000198832	SELENOM	18.3317	0.633469	0.415825
ENSG00000258780	BMS1P15	1.59276	1.62733	0.415838
ENSG00000213703		16.7217	0.51944	0.415862
ENSG00000176946	THAP4	321.586	0.537715	0.415925
ENSG00000100083	GGA1	468.606	0.295728	0.416005
ENSG00000151468	CCDC3	239.659	-0.64219	0.416016
ENSG00000183624	HMCES	623.575	0.124544	0.416016
ENSG00000132967	HMGB1P5	252.492	-0.213766	0.416318
ENSG00000233822	H2BC15	593.237	0.438408	0.416373
ENSG00000109805	NCAPG	3431.11	0.203774	0.416389
ENSG00000213995	NAXD	385.688	0.212615	0.416395
ENSG00000112739	PRPF4B	3316.78	-0.138131	0.416635
ENSG00000243789	JMJD7	20.7603	-0.351222	0.416635
ENSG00000258430		3.77758	1.0083	0.416809
ENSG00000254590		1.16086	-1.714	0.416869
ENSG00000272449		14.6448	-1.01988	0.416869
ENSG00000043462	LCP2	1.21073	1.73184	0.416877
ENSG00000163481	RNF25	360.329	0.153197	0.416877
ENSG00000143590	EFNA3	33.7355	0.514488	0.416888
ENSG00000202343		5.99159	-0.716406	0.416961
ENSG00000242479		4.93905	-0.77308	0.417033
ENSG00000139970	RTN1	318.589	-0.519942	0.417074
ENSG00000173714	WFIKKN2	4.73605	-1.36739	0.417191
ENSG00000076258	FMO4	31.8926	-0.383654	0.417297
ENSG00000173068	BNC2	694.246	-0.584457	0.417297
ENSG00000232977	LINC00327	9.91193	-0.575522	0.41734
ENSG00000254635	WAC-AS1	401.416	0.145675	0.417419
ENSG00000269125		2.75197	1.467	0.417641
ENSG00000181195	PENK	1.80603	1.92297	0.417862
ENSG00000238328	NA	1.74131	-1.25737	0.417943
ENSG00000268034		1.45482	-1.46146	0.417943
ENSG00000135956	TMEM127	635.543	-0.100746	0.418035
ENSG00000260903	XKR7	261.3	-0.506099	0.418035
ENSG00000149136	SSRP1	6194.11	0.166886	0.418105
ENSG00000265094		7.07999	-0.592564	0.418282
ENSG00000254028		5.88089	-0.993515	0.418289
ENSG00000164385	LINC01600	2.80315	1.00749	0.418426
ENSG00000064195	DLX3	1.18649	1.76525	0.418579
ENSG00000078018	MAP2	19645.3	-0.17454	0.418585
ENSG00000162419	GMEB1	645.264	0.174378	0.418585
ENSG00000175602	CCDC85B	8.67055	0.604195	0.418585
ENSG00000108064	TFAM	1568.41	0.153876	0.418678
ENSG00000103599	IQCH	97.1806	0.282724	0.418735
ENSG00000068024	HDAC4	386.106	-0.243365	0.418736
ENSG00000165948	IFI27L1	208.797	-0.169074	0.418895
ENSG00000183558	NA	1.44787	1.65076	0.418895
ENSG00000105819	PMPCB	1381.41	-0.131932	0.418899
ENSG00000167779	IGFBP6	1.54281	2.01081	0.418899
ENSG00000218418		26.4743	-0.335818	0.419041
ENSG00000171530	TBCA	1152.55	0.146549	0.419096
ENSG00000261452	NA	255.061	0.378384	0.419404
ENSG00000186765	FSCN2	4.21853	-0.972807	0.419716
ENSG00000258548	LINC00645	1.44607	-2.04075	0.419716
ENSG00000103479	RBL2	1249.14	-0.142335	0.419746
ENSG00000116406	EDEM3	1405.82	-0.223231	0.419791
ENSG00000205220	PSMB10	7.16807	0.582908	0.419894
ENSG00000197362	ZNF786	240.867	0.23147	0.41992
ENSG00000237076		21.1209	-0.593103	0.420032
ENSG00000111145	ELK3	359.157	0.530414	0.420221
ENSG00000136717	BIN1	466.069	0.39777	0.420221
ENSG00000168101	NUDT16L1	148.25	0.320254	0.420221
ENSG00000173530	TNFRSF10D	863.339	0.476911	0.420221
ENSG00000251027	LINC01950	1.48669	1.49683	0.420221
ENSG00000050748	MAPK9	703.196	0.14463	0.420232
ENSG00000185274	GALNT17	444.493	0.237575	0.420232
ENSG00000234997		1.99514	-1.23155	0.420232
ENSG00000131558	EXOC4	2520.27	-0.14434	0.420467
ENSG00000140287	HDC	3.02032	-1.50671	0.420467
ENSG00000196972	SMIM10L2B	49.8743	0.450165	0.420467
ENSG00000225490	NA	2.46242	-2.06476	0.420467
ENSG00000227285	NA	28.9895	0.328289	0.420467
ENSG00000250538		4.30824	1.64858	0.420467
ENSG00000255098	NA	1.20104	-1.8732	0.420467
ENSG00000231646	FSIP2-AS1	46.4689	0.663411	0.420492
ENSG00000155367	PPM1J	7.90755	0.647272	0.420565
ENSG00000233421	LINC01783	5.262	0.768336	0.420655
ENSG00000119737	GPR75	106.567	-0.185331	0.420771
ENSG00000158406	H4C8	2592.3	0.34471	0.420771
ENSG00000183154		3.04125	1.05893	0.420771
ENSG00000136950	ARPC5L	289.568	0.157607	0.420773
ENSG00000272520	NA	237.071	0.251616	0.420844
ENSG00000154898	CCDC144CP	329.07	-0.338302	0.421027
ENSG00000135974	C2orf49	612.239	-0.163845	0.421096
ENSG00000139112	GABARAPL1	413.41	-0.351232	0.421096
ENSG00000178193	NA	6.93394	-0.680409	0.421096
ENSG00000245149	RNF139-AS1	90.1597	-0.299576	0.421096
ENSG00000147144	CCDC120	52.4739	0.3544	0.421163
ENSG00000183971	NPW	5.3333	-0.714491	0.421237
ENSG00000237357		47.7528	-0.362954	0.42137
ENSG00000238834	NA	10.558	-0.543918	0.421394
ENSG00000162636	FAM102B	675.274	0.176576	0.421517
ENSG00000128891	CCDC32	292.263	-0.224071	0.421687
ENSG00000218490	FCF1P10	9.54833	-0.908707	0.421868
ENSG00000166888	STAT6	419.04	-0.374001	0.422041
ENSG00000242687	NA	89.7333	0.354616	0.422064
ENSG00000196476	C20orf96	86.4969	-0.287817	0.422108
ENSG00000231362		1.2446	-2.03878	0.422165
ENSG00000235663	SAPCD1-AS1	1.90508	1.3407	0.422304
ENSG00000037280	FLT4	62.8048	0.464145	0.422375
ENSG00000130382	MLLT1	184.677	0.500598	0.422375
ENSG00000145494	NDUFS6	317.555	0.338195	0.422375
ENSG00000155330	C16orf87	459.73	-0.144515	0.422375
ENSG00000163568	AIM2	53.1334	0.409496	0.422375
ENSG00000259707		2.82236	-1.13267	0.422375
ENSG00000261663		2.11135	-1.56452	0.422375
ENSG00000264324		6.29862	-0.738909	0.422375
ENSG00000266621	NA	2.17613	1.12584	0.422375
ENSG00000058056	USP13	1072.23	-0.192949	0.422537
ENSG00000167693	NXN	1612.06	0.280056	0.422537
ENSG00000266139	MIR4435-2	3.33172	1.01605	0.422585
ENSG00000149483	TMEM138	513.471	-0.158919	0.4226
ENSG00000153820	SPHKAP	1.10922	-1.90259	0.4226
ENSG00000166619	BLCAP	925.327	-0.246747	0.4226
ENSG00000169813	HNRNPF	3068.83	0.199606	0.4226
ENSG00000230195	NA	3.37162	-1.04615	0.4226
ENSG00000252282	RNU6-1089P	2.48611	-1.2667	0.4226
ENSG00000139679	LPAR6	160.394	-0.362577	0.422603
ENSG00000235664	NA	6.77093	-0.673289	0.422621
ENSG00000171314	PGAM1	2883.94	0.199538	0.422813
ENSG00000111602	TIMELESS	1888.21	0.194732	0.422878
ENSG00000268189		3.83083	-0.891314	0.422878
ENSG00000080819	CPOX	300.903	0.22124	0.423044
ENSG00000167770	OTUB1	751.547	0.301258	0.423056
ENSG00000002586	CD99	1813.09	-0.280205	0.423086
ENSG00000107745	MICU1	958.536	-0.189416	0.42312
ENSG00000100359	SGSM3	294.903	0.444707	0.423199
ENSG00000126870	WDR60	384.39	-0.157581	0.423234
ENSG00000242412	DBIL5P2	6.24319	-0.696394	0.423234
ENSG00000127526	SLC35E1	635.812	0.140575	0.423422
ENSG00000130821	SLC6A8	515.372	0.391159	0.423422
ENSG00000266538		24.1841	-0.384467	0.4236
ENSG00000152049	KCNE4	1.78345	1.39856	0.423611
ENSG00000111328	CDK2AP1	1191.35	0.191239	0.423678
ENSG00000263473	NA	2.33979	-1.06063	0.423716
ENSG00000163900	TMEM41A	305.369	-0.169043	0.423729
ENSG00000214124	SNRPEP9	2.07733	-1.33181	0.423729
ENSG00000164362	TERT	6.29608	0.738981	0.423759
ENSG00000225726		2.27817	-1.31573	0.423759
ENSG00000269892		5.24958	-0.734094	0.423759
ENSG00000134595	SOX3	494.831	-0.773382	0.423853
ENSG00000149927	DOC2A	21.1257	0.617099	0.423972
ENSG00000200753		76.1893	-0.330311	0.423972
ENSG00000214832	UPF3AP2	6.80706	-0.630498	0.423995
ENSG00000018510	AGPS	1954.89	-0.175674	0.424003
ENSG00000207327	RNU6-883P	1.84112	1.61616	0.424147
ENSG00000211450	SELENOH	115.715	0.32046	0.424247
ENSG00000263272		11.1458	0.518273	0.424264
ENSG00000256427		3.22573	-1.06169	0.424388
ENSG00000151729	SLC25A4	404.019	-0.118619	0.424558
ENSG00000204628	RACK1	15830.2	0.162764	0.424558
ENSG00000224081	SLC44A3-AS1	10.5095	-0.797935	0.424674
ENSG00000117616	RSRP1	702.461	-0.268836	0.424866
ENSG00000188191	PRKAR1B	53.4696	0.440805	0.424866
ENSG00000135241	PNPLA8	829.445	-0.221736	0.424947
ENSG00000197903	H2BC12	2488.26	0.505606	0.424947
ENSG00000204173	LRRC37A5P	5.61513	0.747041	0.424947
ENSG00000188566	NDOR1	70.4721	0.450006	0.425124
ENSG00000267270	PARD6G-AS1	122.379	-0.429387	0.42518
ENSG00000134278	SPIRE1	1345.51	-0.215207	0.425186
ENSG00000152377	SPOCK1	3132.31	0.349321	0.425214
ENSG00000161091	MFSD12	199.356	0.326181	0.425214
ENSG00000120756	PLS1	90.8677	0.262921	0.425307
ENSG00000099624	ATP5F1D	44.3345	0.581995	0.425318
ENSG00000229321		15.0246	-0.545524	0.425318
ENSG00000147164	SNX12	894.449	0.162645	0.42545
ENSG00000106628	POLD2	942.186	0.304464	0.425472
ENSG00000139675	HNRNPA1L2	121.242	-0.212145	0.425472
ENSG00000201592		33.0623	0.303043	0.425472
ENSG00000217512		26.7946	-0.328998	0.425472
ENSG00000229619	MBNL1-AS1	50.4295	-0.253752	0.425472
ENSG00000231047	GCNT1P3	1.59356	1.49585	0.425472
ENSG00000265429	MIR4782	1.9216	-1.23234	0.425472
ENSG00000102870		1384.79	0.121317	0.42552
ENSG00000163468	CCT3	7186.19	0.114285	0.42552
ENSG00000238151	MLLT10P1	5.70825	1.70299	0.425625
ENSG00000203504	NA	18.1764	-0.549544	0.425687
ENSG00000050426	LETMD1	420.395	-0.228733	0.426037
ENSG00000056291	NPFFR2	2.02224	-1.16045	0.426037
ENSG00000071082	RPL31	6188.56	-0.16575	0.426037
ENSG00000188242		91.0632	0.280525	0.426047
ENSG00000198937	CCDC167	361.211	0.237243	0.426069
ENSG00000240668	KRT8P36	7.74657	0.594109	0.426082
ENSG00000207631	MIR641	5.18498	-0.701911	0.426093
ENSG00000252782	RNU6-341P	15.2075	-0.511152	0.426202
ENSG00000196247	ZNF107	803.495	0.227714	0.426285
ENSG00000168890	TMEM150A	105.987	0.405063	0.426325
ENSG00000230986	DDX3P2	1.57572	-1.6449	0.426325
ENSG00000267595		7.65933	-0.655494	0.426565
ENSG00000124459	ZNF45	679.965	0.186909	0.426693
ENSG00000180263	FGD6	1600.21	0.166064	0.426915
ENSG00000261474		41.1075	0.334459	0.427066
ENSG00000226334		1.62985	-1.42532	0.427079
ENSG00000248243	LINC02014	3.32438	0.907281	0.427079
ENSG00000115594	IL1R1	51.1812	-0.771153	0.427235
ENSG00000124226	RNF114	867.236	0.125121	0.427314
ENSG00000251858		1.3528	-2.10282	0.427314
ENSG00000253603	CERNA3	2.93739	0.956958	0.427411
ENSG00000120942	UBIAD1	339.782	0.149336	0.427441
ENSG00000131495	NDUFA2	223.558	0.287072	0.42747
ENSG00000273382		24.0912	-0.365888	0.427483
ENSG00000221033	MIR1272	2.83512	-1.12961	0.427484
ENSG00000092421	SEMA6A	1489.39	-0.249261	0.427491
ENSG00000175787	ZNF169	103.817	-0.183983	0.427491
ENSG00000135248	FAM71F1	5.65438	-0.892214	0.427492
ENSG00000188277	C15orf62	2.18636	-1.38204	0.427492
ENSG00000198931	APRT	216.983	0.445445	0.427492
ENSG00000262580		22.2197	0.404694	0.427492
ENSG00000253582		1.8415	-1.30469	0.427495
ENSG00000174007	CEP19	129.405	0.308112	0.427547
ENSG00000232983		2.38837	-1.21942	0.427551
ENSG00000177084	POLE	2061.58	0.235379	0.427705
ENSG00000152208	GRID2	70.6539	-0.508102	0.427759
ENSG00000260924	LINC01311	32.0433	0.321959	0.427759
ENSG00000198840	MT-ND3	1406.41	0.183178	0.427797
ENSG00000067601	PMS2P4	72.2832	-0.252246	0.427797
ENSG00000159423	ALDH4A1	113.616	0.435873	0.427797
ENSG00000248866	USP46-AS1	47.2294	-0.333474	0.427797
ENSG00000260018		2.86579	1.19561	0.427797
ENSG00000221463	MIR1277	1.58453	-1.35749	0.427961
ENSG00000149639	SOGA1	1189.74	0.206063	0.428165
ENSG00000224886		12.2803	-0.486735	0.428165
ENSG00000200882	RNU6-681P	11.2068	-0.531446	0.428231
ENSG00000178295	GEN1	1220.65	-0.185452	0.428281
ENSG00000228956	SATB1-AS1	15.6779	0.58917	0.428281
ENSG00000135245	HILPDA	378.018	0.261231	0.428394
ENSG00000165943	MOAP1	492.557	-0.15728	0.428394
ENSG00000005175	RPAP3	852.04	0.178685	0.428424
ENSG00000141664	ZCCHC2	378.733	0.159489	0.428424
ENSG00000197980	LEKR1	7.18521	0.802382	0.428424
ENSG00000072818	ACAP1	2.76387	1.2124	0.428592
ENSG00000103202	NME4	815.283	0.314001	0.428592
ENSG00000154803	FLCN	335.261	0.15532	0.428592
ENSG00000246898	LINC00920	29.2015	-0.566671	0.428592
ENSG00000273004		21.5476	0.391776	0.428592
ENSG00000124380	SNRNP27	469.667	0.170256	0.428851
ENSG00000251928	NA	1.64187	-1.54855	0.428878
ENSG00000122515	ZMIZ2	264.403	0.421047	0.428915
ENSG00000141741	MIEN1	177.484	-0.249194	0.428915
ENSG00000155970	MICU3	328.995	-0.219896	0.428915
ENSG00000196531	NACA	9001.87	-0.106231	0.428915
ENSG00000244657		1.66277	-1.64087	0.428915
ENSG00000251682		110.752	-0.262735	0.428915
ENSG00000252779	RNU6-182P	3.2771	-1.22154	0.428915
ENSG00000260526		28.3271	-0.382781	0.428969
ENSG00000058600	POLR3E	665.511	0.192863	0.429199
ENSG00000106462	EZH2	2359.81	0.215109	0.429345
ENSG00000001617	SEMA3F	18.01	0.809329	0.429644
ENSG00000101361	NOP56	2846.26	0.130812	0.42968
ENSG00000200974	RNU4-87P	3.60189	-0.921077	0.429753
ENSG00000073111	MCM2	2721.12	0.33887	0.429819
ENSG00000131023	LATS1	1600.89	-0.179796	0.429884
ENSG00000140464	PML	190.347	0.244001	0.429889
ENSG00000248925		10.4438	-0.51452	0.430008
ENSG00000184786	TCTE3	9.29384	0.628595	0.430335
ENSG00000215973	MIR933	6.08173	0.898687	0.43046
ENSG00000242071	RPL7AP6	35.5588	0.262689	0.43046
ENSG00000257759		3.66034	-0.914838	0.430523
ENSG00000231249	ITPR1-DT	11.4467	0.673706	0.430546
ENSG00000255121	CCDC84-DT	74.1841	-0.188329	0.430598
ENSG00000273007		10.7574	-0.517983	0.430771
ENSG00000072415	MPP5	1517.26	0.192606	0.431129
ENSG00000178796	RIIAD1	1.14686	-1.98812	0.431129
ENSG00000204592	HLA-E	112.164	0.333804	0.431145
ENSG00000171045	TSNARE1	50.423	0.572646	0.431163
ENSG00000129473	BCL2L2	377.026	-0.140771	0.431247
ENSG00000162745	OLFML2B	154.753	0.499682	0.431247
ENSG00000164434	FABP7	1977.32	-0.380927	0.431459
ENSG00000175591	P2RY2	2.83111	-0.950534	0.431459
ENSG00000212663		1.09048	-2.03716	0.431483
ENSG00000007341	ST7L	529.179	0.161868	0.431507
ENSG00000103642	LACTB	177.58	-0.246517	0.431507
ENSG00000139410	SDSL	10.3089	0.484723	0.431507
ENSG00000144395	CCDC150	584.517	-0.192558	0.431507
ENSG00000151327	FAM177A1	408.257	-0.294727	0.431507
ENSG00000166801	FAM111A	273.747	0.183593	0.431507
ENSG00000170915	PAQR8	282.009	-0.191388	0.431507
ENSG00000186416	NKRF	320.12	0.177689	0.431507
ENSG00000196208	GREB1	2428.61	0.37506	0.431507
ENSG00000198712	MT-CO2	19009.9	-0.286214	0.431507
ENSG00000229054	RPS29P14	7.50276	-0.653436	0.431507
ENSG00000232453	LINC02777	2.72781	-1.04948	0.431507
ENSG00000244038	DDOST	2035.69	0.197164	0.431507
ENSG00000250490	LINC02145	1.08687	-2.01355	0.431507
ENSG00000254061		8.90298	-0.541702	0.431507
ENSG00000258824		21.9156	-0.440516	0.431507
ENSG00000272993	NA	34.8963	-0.332012	0.431507
ENSG00000139726	DENR	1533.85	0.171927	0.431513
ENSG00000157654	PALM2AKAP2	1.9341	1.48903	0.431513
ENSG00000264219	NA	1.12844	1.57076	0.431548
ENSG00000167553	TUBA1C	2396.88	0.452654	0.431583
ENSG00000105516	DBP	36.5029	-0.398283	0.431933
ENSG00000207217	SNORA80D	9.90464	-0.507709	0.431991
ENSG00000116857	TMEM9	528.398	0.285259	0.432253
ENSG00000164929	BAALC	698.529	-0.333253	0.432283
ENSG00000185055	EFCAB10	10.5741	-0.568258	0.432349
ENSG00000135269	TES	493.275	0.520579	0.432377
ENSG00000164291	ARSK	155.998	0.219272	0.432557
ENSG00000140534	TICRR	1145.08	0.212145	0.432644
ENSG00000165300	SLITRK5	785.087	0.14943	0.432644
ENSG00000074621	SLC24A1	220.784	-0.177443	0.432712
ENSG00000273464		4.2239	-0.874927	0.432922
ENSG00000174233	ADCY6	776.58	0.204	0.432958
ENSG00000126583	PRKCG	8.66161	0.737448	0.433079
ENSG00000162946	DISC1	181.627	0.284347	0.433079
ENSG00000186566	GPATCH8	1546.75	-0.110066	0.433079
ENSG00000230498		17.7348	-0.445343	0.433079
ENSG00000107672	NSMCE4A	767.227	0.187367	0.433171
ENSG00000157653	C9orf43	23.8554	0.396028	0.433171
ENSG00000187676	B3GLCT	738.217	-0.228306	0.433171
ENSG00000182944	EWSR1	6949.44	0.109751	0.433186
ENSG00000198740	ZNF652	1278.58	0.135151	0.433186
ENSG00000165175	MID1IP1	118.825	0.294303	0.433189
ENSG00000233484		4.12792	-0.905346	0.433189
ENSG00000168004	PLAAT5	1.99269	-1.35188	0.433245
ENSG00000232053		3.34394	1.07227	0.433245
ENSG00000141013	GAS8	69.057	0.448327	0.433277
ENSG00000252130	RNU6-1045P	11.5046	0.571155	0.433277
ENSG00000272870	SAP30-DT	20.6317	-0.326857	0.433623
ENSG00000230928		13.357	0.433706	0.433807
ENSG00000111962	UST	713.419	0.25289	0.433815
ENSG00000166813	KIF7	130.414	0.380317	0.433858
ENSG00000198003	CCDC151	13.3809	0.522683	0.433858
ENSG00000112983	BRD8	2258.72	-0.165455	0.433913
ENSG00000140688	C16orf58	529.938	0.327655	0.433913
ENSG00000255200	PGAM1P8	2.33168	1.21554	0.434037
ENSG00000246089		50.7149	0.258244	0.434499
ENSG00000143570	SLC39A1	1187.91	0.187557	0.434616
ENSG00000176248	ANAPC2	132.455	0.439832	0.434749
ENSG00000163145	C1QTNF7	3.25647	2.00071	0.434753
ENSG00000272791		10.0196	-0.53328	0.434859
ENSG00000213689	TREX1	57.1351	-0.506147	0.43486
ENSG00000212190	RNU6-298P	3.0285	-1.08923	0.434917
ENSG00000243403		4.80631	-0.980534	0.435065
ENSG00000271933		3.47808	-0.871527	0.435065
ENSG00000128394	APOBEC3F	21.5411	-0.386697	0.435134
ENSG00000088930	XRN2	4465.41	0.14072	0.435176
ENSG00000223509		79.726	-0.233662	0.435176
ENSG00000101193	GID8	625.275	0.148139	0.435228
ENSG00000106069	CHN2	279.222	-0.319401	0.435228
ENSG00000126953	TIMM8A	149.571	0.175808	0.435228
ENSG00000127955	GNAI1	696.462	0.252467	0.435228
ENSG00000253333		1.53527	-1.48458	0.435393
ENSG00000230732		43.8448	-0.271869	0.435408
ENSG00000198252	STYX	653.791	-0.212515	0.435424
ENSG00000142875	PRKACB	909.781	-0.241197	0.435452
ENSG00000235631	RNF148	4.79905	0.866916	0.435452
ENSG00000272182		4.70681	-0.739111	0.435466
ENSG00000026103	FAS	253.399	-0.302592	0.435619
ENSG00000155621	C9orf85	211.726	-0.178983	0.435619
ENSG00000163660	CCNL1	2322.54	-0.160706	0.435619
ENSG00000163794	UCN	1.73031	1.35462	0.435619
ENSG00000107959	PITRM1	899.333	0.180751	0.435624
ENSG00000155975	VPS37A	703.096	0.225366	0.435668
ENSG00000105355	PLIN3	422.871	0.366735	0.435778
ENSG00000150456	EEF1AKMT1	63.2096	-0.355304	0.435778
ENSG00000255669		6.80722	-0.683508	0.435791
ENSG00000173545	ZNF622	317.877	0.173376	0.435812
ENSG00000264672	SEPTIN4-AS1	1.84879	-1.63755	0.435812
ENSG00000174444	RPL4	25648	0.114887	0.435852
ENSG00000205424		2.11287	1.02171	0.435855
ENSG00000197808	ZNF461	173.282	-0.199463	0.435901
ENSG00000252124	NA	11.6331	-0.498962	0.435901
ENSG00000268397	NA	32.915	-0.263372	0.435901
ENSG00000165194	PCDH19	1107.38	-0.336364	0.43622
ENSG00000184389	A3GALT2	5.16496	-0.790906	0.43622
ENSG00000198346	ZNF813	347.345	-0.184099	0.43622
ENSG00000104714	ERICH1	200.291	-0.231302	0.436359
ENSG00000258168		2.20966	1.09506	0.436571
ENSG00000115145	STAM2	843.712	-0.178499	0.436785
ENSG00000153113	CAST	1235.4	-0.197732	0.436785
ENSG00000174373	RALGAPA1	2454.23	-0.164632	0.436785
ENSG00000176956	LY6H	1.99275	2.00604	0.436785
ENSG00000231563		16.4488	0.713907	0.436785
ENSG00000211997	MIR708	8.08323	-0.714482	0.436847
ENSG00000235310	GXYLT1P6	1.68758	-1.38882	0.436887
ENSG00000220323	H2BC19P	4.93766	-0.673047	0.436895
ENSG00000263790	MIR4473	11.7093	-0.650422	0.437116
ENSG00000140575	IQGAP1	3934.86	-0.384399	0.437178
ENSG00000182484	WASH6P	18.9723	0.533501	0.437178
ENSG00000162729	IGSF8	118.324	0.41474	0.437186
ENSG00000212232	SNORD17	1060.69	0.27211	0.437186
ENSG00000238113	LINC01410	3.07353	0.828577	0.437186
ENSG00000174780	SRP72	3289.18	0.14067	0.437229
ENSG00000232586	KIAA1614-AS1	38.9197	-0.291764	0.437281
ENSG00000125534	PPDPF	93.2128	0.539514	0.437282
ENSG00000269997		50.0146	-0.339292	0.43745
ENSG00000257159		1.23351	-1.55361	0.43747
ENSG00000116663	FBXO6	8.43366	0.661985	0.437474
ENSG00000133612	AGAP3	470.866	0.325462	0.437474
ENSG00000166507	NDST2	14.8759	-0.46521	0.437474
ENSG00000227836		2.73567	-1.04904	0.437474
ENSG00000271794	NA	3.20315	-0.989729	0.437474
ENSG00000259814		1.34084	1.33319	0.437509
ENSG00000185128	NA	40.8843	-0.29006	0.437541
ENSG00000108679	LGALS3BP	183.792	-0.507632	0.43757
ENSG00000256771	ZNF253	940.327	0.183863	0.43757
ENSG00000047932	GOPC	1254.2	-0.176807	0.437875
ENSG00000119777	TMEM214	398.512	0.130894	0.437953
ENSG00000168454	TXNDC2	8.42065	0.548211	0.438032
ENSG00000227560	RPS15AP30	18.8036	-0.456131	0.438245
ENSG00000196878	LAMB3	1.22879	2.47562	0.438419
ENSG00000263365	NA	2.22457	-1.27151	0.438419
ENSG00000079841	RIMS1	432.735	0.339455	0.438522
ENSG00000160161	CILP2	6.48765	-0.717902	0.438561
ENSG00000261212	NA	2.05515	1.56515	0.438574
ENSG00000123119	NECAB1	20.5289	-0.700195	0.438611
ENSG00000160298	C21orf58	351.261	0.32609	0.438611
ENSG00000242252	BGLAP	2.00307	1.40029	0.438611
ENSG00000265480	KRT18P55	2.33865	1.02986	0.438611
ENSG00000258831		3.0548	-1.03039	0.438615
ENSG00000270104		3.61739	0.983601	0.438615
ENSG00000264801	ERVFRD-3	14.6568	0.403833	0.438634
ENSG00000233030		10.2705	-0.704767	0.438676
ENSG00000128203	ASPHD2	210.984	-0.196379	0.438902
ENSG00000136379	ABHD17C	220.967	0.16415	0.438902
ENSG00000258651	SEC23A-AS1	5.49061	-0.828144	0.438902
ENSG00000260392		7.96621	-0.6603	0.438902
ENSG00000081181	ARG2	227.076	0.240987	0.438911
ENSG00000133028	SCO1	450.482	0.106389	0.438911
ENSG00000243532	RN7SL19P	1.74137	1.20577	0.438911
ENSG00000146263	MMS22L	1757.69	0.179159	0.439008
ENSG00000121064	SCPEP1	500.241	-0.289896	0.439021
ENSG00000269246		2.55529	-0.939903	0.439021
ENSG00000238824	NA	4.49509	-0.759418	0.439347
ENSG00000260987	NA	10.0884	-1.19033	0.439468
ENSG00000203832	NA	122.197	-0.24386	0.439482
ENSG00000236709	DAPK1-IT1	11.1222	0.592334	0.439785
ENSG00000143393	PI4KB	1043.9	-0.115282	0.439815
ENSG00000263648		11.3532	-0.518445	0.439822
ENSG00000121900	TMEM54	2.49038	-1.02882	0.439951
ENSG00000126749	EMG1	573.251	0.169946	0.440108
ENSG00000166128	RAB8B	2443.53	-0.177247	0.440108
ENSG00000048828	FAM120A	1303.07	-0.132149	0.440148
ENSG00000188739	RBM34	32.6192	-0.286737	0.440148
ENSG00000244671	RN7SL280P	7.0079	-0.72433	0.440192
ENSG00000156671	SAMD8	1009.26	-0.163692	0.440257
ENSG00000130733	YIPF2	93.9246	0.500202	0.440271
ENSG00000102057	KCND1	8.53145	-0.56083	0.44032
ENSG00000105438	KDELR1	993.938	0.138247	0.440409
ENSG00000173698	ADGRG2	1.6595	-1.66301	0.440409
ENSG00000254154	CRYZL2P-SEC16B	1.80999	1.30697	0.440409
ENSG00000260360		6.88352	0.743876	0.44047
ENSG00000261822		3.17833	-1.63634	0.440478
ENSG00000114378	HYAL1	12.3045	-0.533838	0.44048
ENSG00000089723	OTUB2	119.777	-0.249851	0.440538
ENSG00000272123		2.31141	-1.34556	0.440548
ENSG00000166024	R3HCC1L	630.31	-0.142642	0.440607
ENSG00000230026		1.2589	-1.66619	0.440607
ENSG00000180318	ALX1	2.0259	-1.36255	0.44065
ENSG00000120341	SEC16B	1.8765	1.25621	0.440684
ENSG00000105369	CD79A	1.90883	1.13701	0.440937
ENSG00000140718	FTO	1262.26	-0.162016	0.440937
ENSG00000260368		34.1141	-0.482069	0.440937
ENSG00000265191	NA	5.02097	-0.854994	0.440937
ENSG00000105486	LIG1	1193.27	0.305762	0.441211
ENSG00000103043	VAC14	570.384	0.280559	0.441539
ENSG00000203697	CAPN8	2.1011	-1.41353	0.441539
ENSG00000260285		31.7536	0.407823	0.441539
ENSG00000260708		34.1978	0.525884	0.441539
ENSG00000165861	ZFYVE1	475.875	-0.172705	0.44164
ENSG00000268713		82.5106	-0.247149	0.4417
ENSG00000166025	AMOTL1	4481.49	0.250867	0.441782
ENSG00000188342	GTF2F2	829.396	-0.183718	0.441782
ENSG00000264441	NA	6.47231	-0.654282	0.441797
ENSG00000167635	ZNF146	3517.78	-0.177407	0.441844
ENSG00000138639	ARHGAP24	192.841	-0.490739	0.441866
ENSG00000151366	NDUFC2	645.045	-0.177876	0.441938
ENSG00000142444	TIMM29	165.523	0.156402	0.441958
ENSG00000255717	SNHG1	2880.69	0.165784	0.441969
ENSG00000145428	RNF175	276.283	0.360185	0.442102
ENSG00000163995	ABLIM2	39.2755	-0.342804	0.442125
ENSG00000166199	ALKBH3	303.95	0.258603	0.442125
ENSG00000124172	ATP5F1E	1819.99	-0.120774	0.442128
ENSG00000255318	NA	2.99616	-0.944457	0.442134
ENSG00000006634	DBF4	1260.4	0.161772	0.442208
ENSG00000158161	EYA3	1119.48	0.170093	0.44239
ENSG00000205740		5.44541	-0.802022	0.442412
ENSG00000264354	MIR3134	2.64545	-1.01204	0.442496
ENSG00000053747	LAMA3	12.9721	-0.62083	0.442583
ENSG00000100941	PNN	3141.5	-0.142952	0.442583
ENSG00000146221	TCTE1	2.23816	1.20471	0.442583
ENSG00000146830	GIGYF1	500.631	0.344363	0.442583
ENSG00000166851	PLK1	898.074	0.288951	0.442583
ENSG00000172830	SSH3	6.03544	0.85184	0.442583
ENSG00000204130	RUFY2	741.488	-0.182798	0.442583
ENSG00000272370		7.34354	0.562751	0.442583
ENSG00000134575	ACP2	454.707	0.14704	0.442671
ENSG00000141127	PRPSAP2	1088.42	-0.116609	0.442705
ENSG00000118217	ATF6	1687.28	-0.143938	0.442762
ENSG00000060749	QSER1	3260.1	0.139765	0.442818
ENSG00000141429	GALNT1	2612.97	0.177539	0.442818
ENSG00000160602	NEK8	42.6613	0.386516	0.442818
ENSG00000090020	SLC9A1	146.739	0.334481	0.44292
ENSG00000197372	ZNF675	649.298	-0.15354	0.442996
ENSG00000078808	SDF4	357.515	0.515117	0.443111
ENSG00000128050	PAICS	7927.62	0.175221	0.443111
ENSG00000130177	CDC16	990.055	-0.165774	0.443111
ENSG00000131408	NR1H2	89.7294	0.49058	0.443111
ENSG00000167986	DDB1	9361.97	0.111238	0.443111
ENSG00000178338	ZNF354B	241.003	0.208543	0.443111
ENSG00000182325	FBXL6	57.6851	0.539242	0.443111
ENSG00000207559	MIR578	3.69931	-0.932504	0.443111
ENSG00000229766		4.35616	-1.08628	0.443111
ENSG00000266141	NA	2.90459	-1.00555	0.443111
ENSG00000110786	PTPN5	9.14448	1.15117	0.443174
ENSG00000132128	LRRC41	1313.22	0.208515	0.443174
ENSG00000249494		5.68024	-0.722246	0.443174
ENSG00000125656	CLPP	110.173	0.40137	0.443244
ENSG00000136936	XPA	259.782	-0.149007	0.443362
ENSG00000248527	MTATP6P1	422.493	-0.371418	0.443568
ENSG00000255302	EID1	3068.8	-0.282557	0.443728
ENSG00000196083	IL1RAP	135.925	0.591558	0.443748
ENSG00000175161	CADM2	806.349	-0.248082	0.444109
ENSG00000116761	CTH	145.894	0.153968	0.444152
ENSG00000117298	ECE1	968.946	0.294261	0.444152
ENSG00000255150	EID3	42.226	-0.385664	0.444152
ENSG00000264242	NA	1.49314	-1.73087	0.444158
ENSG00000125454	SLC25A19	72.3247	-0.241992	0.444248
ENSG00000147118	ZNF182	220.171	-0.220116	0.44437
ENSG00000272944		10.3973	-0.597601	0.44441
ENSG00000184840	TMED9	541.523	0.237663	0.444466
ENSG00000228862		1.65886	-1.24176	0.444583
ENSG00000256604	NA	4.2167	0.837089	0.444592
ENSG00000273455		1.08957	1.85471	0.444592
ENSG00000124802	EEF1E1	234.864	0.229767	0.444814
ENSG00000174886	NDUFA11	57.7525	0.424185	0.444928
ENSG00000006062	MAP3K14	124.422	0.345657	0.44509
ENSG00000270604	HCG17	14.4952	-0.521648	0.44509
ENSG00000154122	ANKH	302.983	-0.211648	0.445096
ENSG00000063660	GPC1	313.809	0.515992	0.445143
ENSG00000256591		6.23896	-0.664399	0.445143
ENSG00000148019	CEP78	2380.92	0.15833	0.445183
ENSG00000144152	FBLN7	82.8422	-0.372677	0.44528
ENSG00000123989	CHPF	89.6807	0.446004	0.445281
ENSG00000065802	ASB1	793.86	0.120038	0.44538
ENSG00000245112	SMARCA5-AS1	10.2269	0.582865	0.445417
ENSG00000196668	LINC00173	6.4285	-0.701108	0.445485
ENSG00000088756	ARHGAP28	737.372	0.378236	0.446103
ENSG00000042832	TG	9.90311	-0.539961	0.446134
ENSG00000100442	FKBP3	1678.12	-0.128995	0.446134
ENSG00000241230	RN7SL801P	5.67287	-0.893192	0.446194
ENSG00000015171	ZMYND11	2227.66	-0.152277	0.446199
ENSG00000090006	LTBP4	70.3105	0.547569	0.446199
ENSG00000266339	NA	1.26065	1.79822	0.446199
ENSG00000170396	ZNF804A	136.66	0.301732	0.446317
ENSG00000131797	CLUHP3	139.642	0.249348	0.44633
ENSG00000160293	VAV2	612.036	0.238686	0.44633
ENSG00000243607	RPL35AP26	1.84405	1.19587	0.44633
ENSG00000142552	RCN3	12.9241	0.789888	0.446366
ENSG00000259531		3.68843	-0.78874	0.446466
ENSG00000157106	SMG1	4349	-0.150632	0.44647
ENSG00000079387	SENP1	1348.21	0.168944	0.446549
ENSG00000227304		3.81051	-0.899441	0.446669
ENSG00000239774		4.95338	-0.933582	0.446669
ENSG00000114120	SLC25A36	1799.93	-0.187048	0.446835
ENSG00000134508	CABLES1	212.622	0.343172	0.446835
ENSG00000180964	TCEAL8	842.779	-0.243029	0.446845
ENSG00000196550	FAM72A	93.036	0.257848	0.447073
ENSG00000272416		4.11588	1.02035	0.447073
ENSG00000176732	PFN4	14.6937	-0.448222	0.447164
ENSG00000207865	NA	3.12138	0.905657	0.447447
ENSG00000144036	EXOC6B	1256.5	0.202595	0.447475
ENSG00000088038	CNOT3	395.523	0.208552	0.447604
ENSG00000132031	MATN3	48.7673	-0.650939	0.447604
ENSG00000204315	FKBPL	128.876	0.225198	0.447604
ENSG00000167523	SPATA33	175.002	0.224717	0.447612
ENSG00000252755	RNU6-703P	4.06844	-0.832183	0.447612
ENSG00000144730	IL17RD	2153.89	-0.287286	0.447649
ENSG00000260231	KDM7A-DT	18.5716	-0.439403	0.447649
ENSG00000114859	CLCN2	66.4061	0.346983	0.447753
ENSG00000252985		9.51461	-0.618582	0.447819
ENSG00000221179	NA	4.16844	1.56207	0.447975
ENSG00000270145	NA	88.8372	0.218414	0.44837
ENSG00000111271	ACAD10	489.44	-0.12889	0.448489
ENSG00000186020	ZNF529	479.959	-0.12516	0.448489
ENSG00000212418	RNY4P36	1.63511	1.38903	0.448489
ENSG00000252949	NA	16.8745	-0.350955	0.448489
ENSG00000237187	NR2F1-AS1	826.411	0.24696	0.448492
ENSG00000211455	STK38L	1225.43	0.199124	0.448784
ENSG00000230077	MTAPP2	10.4223	0.55908	0.448897
ENSG00000265145	SNORD53	10.0647	-0.542377	0.44908
ENSG00000196189	SEMA4A	19.2933	0.614028	0.449147
ENSG00000121579	NAA50	3022.98	0.187016	0.449243
ENSG00000235141	COX6CP17	1.70739	-1.10087	0.449357
ENSG00000138867	GUCD1	1253.32	0.198017	0.449371
ENSG00000268743		9.75756	-0.540575	0.44938
ENSG00000237517	DGCR5	179.699	0.284908	0.449691
ENSG00000206952	SNORA50A	33.1007	-0.304859	0.449772
ENSG00000227258	SMIM2-AS1	6.89798	-0.641586	0.449772
ENSG00000138821	SLC39A8	149.963	-0.207763	0.449849
ENSG00000076382	SPAG5	2725.32	0.188645	0.449943
ENSG00000151151	IPMK	434.81	0.216786	0.450063
ENSG00000200170		17.0127	-0.407337	0.450063
ENSG00000267681		1.86729	1.18937	0.450079
ENSG00000177889	UBE2N	2260.26	0.143498	0.450175
ENSG00000130332	LSM7	228.131	0.282318	0.45018
ENSG00000174106	LEMD3	979.096	0.152354	0.45018
ENSG00000259682		16.9672	-0.49219	0.45018
ENSG00000267221	C17orf113	3.74126	-0.981327	0.45018
ENSG00000180574	EIF2S3B	3.81258	0.723483	0.450496
ENSG00000172728	FUT10	462.204	0.159794	0.450536
ENSG00000109320	NFKB1	400.395	-0.130174	0.450574
ENSG00000151461	UPF2	1225.94	-0.158775	0.450586
ENSG00000117115	PADI2	8.66846	-0.952389	0.450718
ENSG00000175536	LIPT2	47.3379	-0.252316	0.450718
ENSG00000223513	ATP6V0E1P2	1.6602	1.64893	0.450718
ENSG00000227541	SFR1P1	2.12636	-1.62629	0.450718
ENSG00000181788	SIAH2	229.974	0.1771	0.450829
ENSG00000089685	BIRC5	2133.08	0.253578	0.45083
ENSG00000229152	ANKRD10-IT1	211.708	-0.254067	0.45083
ENSG00000184983	NDUFA6	1035.81	0.172268	0.450914
ENSG00000162664	ZNF326	1235.9	-0.135966	0.450932
ENSG00000215527	NA	9.25272	-0.72911	0.450932
ENSG00000251136		372.833	-0.152076	0.450932
ENSG00000094916	CBX5	19757.9	0.120945	0.450964
ENSG00000137106	GRHPR	1083.74	0.191186	0.451087
ENSG00000178057	NDUFAF3	208.703	0.272056	0.451163
ENSG00000221829	FANCG	711.635	0.17017	0.451189
ENSG00000157103	SLC6A1	16.6476	1.04569	0.451243
ENSG00000139636	LMBR1L	501.913	0.188462	0.451245
ENSG00000146247	PHIP	5850.28	-0.157563	0.451245
ENSG00000150093	ITGB1	8785.67	0.361402	0.451245
ENSG00000160991	ORAI2	506.57	0.247415	0.451245
ENSG00000261857	MIA	2.07071	1.19435	0.451245
ENSG00000206634	SNORA22	29.2124	0.365564	0.451277
ENSG00000125676	THOC2	2748.23	-0.117976	0.451339
ENSG00000264448	MIR378D2HG	13.2527	-0.576815	0.451378
ENSG00000261504	LINC01686	14.2513	-0.490216	0.451543
ENSG00000267145		1.19368	-1.65791	0.451588
ENSG00000115221	ITGB6	11.2504	0.817126	0.451633
ENSG00000145757	SPATA9	7.9923	-0.621082	0.451633
ENSG00000173801	JUP	356.13	0.392443	0.451682
ENSG00000108961	RANGRF	119.083	0.268954	0.45173
ENSG00000242267	SKINT1L	3.50462	1.0619	0.45173
ENSG00000093217	XYLB	128.018	-0.250872	0.451813
ENSG00000157212	PAXIP1	769.078	0.150718	0.451813
ENSG00000066032	CTNNA2	1031.36	0.292486	0.451816
ENSG00000119720	NRDE2	535.274	-0.132055	0.451821
ENSG00000164062	APEH	1538.42	0.225849	0.451821
ENSG00000272829		5.16384	0.80952	0.451896
ENSG00000034693	PEX3	249.22	0.1728	0.452037
ENSG00000178764	ZHX2	393.439	0.162405	0.452037
ENSG00000258768		27.2271	0.323508	0.452037
ENSG00000258938		1.3851	-1.65901	0.452037
ENSG00000113368	LMNB1	5112.12	0.171535	0.452112
ENSG00000118689	FOXO3	558.227	-0.120926	0.452112
ENSG00000125611	CHCHD5	52.9813	0.466172	0.452112
ENSG00000149115	TNKS1BP1	770.64	0.343828	0.452112
ENSG00000237249		2.50507	-1.23059	0.452112
ENSG00000262712		3.6648	0.80856	0.452112
ENSG00000185903	OR11N1P	1.9049	1.85073	0.452401
ENSG00000128311	TST	85.0712	0.429154	0.45246
ENSG00000261359	PYCARD-AS1	2.98625	0.881534	0.45246
ENSG00000255435		15.1081	-0.416125	0.452532
ENSG00000112936	C7	2.18717	-1.50981	0.452727
ENSG00000166707	ZCCHC18	82.0501	0.252895	0.452749
ENSG00000165650	PDZD8	1176.54	0.155148	0.452753
ENSG00000196284	SUPT3H	395.944	0.130967	0.452861
ENSG00000160097	FNDC5	182.377	-0.375782	0.452882
ENSG00000223414	NA	1.81532	-1.52423	0.452918
ENSG00000088876	ZNF343	309.153	0.189425	0.452955
ENSG00000205269	TMEM170B	1352.17	0.186884	0.452958
ENSG00000235501		100.44	0.185062	0.45323
ENSG00000269871	NA	3.63255	-0.931175	0.453477
ENSG00000259758	NA	1367.54	0.113674	0.453517
ENSG00000240790		3.03577	0.960309	0.453608
ENSG00000242082	SLC5A4-AS1	8.3833	-0.785804	0.453613
ENSG00000271826	PLS3-AS1	6.40714	0.680417	0.453676
ENSG00000206717		1.37414	-1.32648	0.453695
ENSG00000140557	ST8SIA2	586.166	0.176433	0.453783
ENSG00000136783	NIPSNAP3A	234.596	-0.306095	0.453957
ENSG00000102984	ZNF821	295.59	0.187949	0.454088
ENSG00000213188	YBX1P4	1.72294	1.21325	0.454188
ENSG00000215039	CD27-AS1	12.7089	-0.51748	0.454224
ENSG00000080854	IGSF9B	38.0055	-0.464041	0.454229
ENSG00000104524	PYCR3	89.6079	0.388553	0.454254
ENSG00000106483	SFRP4	28.4045	-0.785502	0.454261
ENSG00000272797		17.6626	-0.500177	0.454261
ENSG00000108439	PNPO	40.3885	0.597385	0.454414
ENSG00000229666	MAST4-AS1	7.03309	0.52682	0.454414
ENSG00000250569	NTAN1P2	23.8748	-0.377943	0.454414
ENSG00000241544	LINC02029	2.39112	-1.09657	0.454458
ENSG00000136813	ECPAS	3517.26	-0.204055	0.454479
ENSG00000261202		9.55167	-0.56411	0.454479
ENSG00000183735	TBK1	636.773	-0.21646	0.454604
ENSG00000084652	TXLNA	2449.71	-0.123175	0.454745
ENSG00000265047	NA	1.39752	1.55498	0.454745
ENSG00000066933	MYO9A	2460.56	-0.177761	0.454888
ENSG00000111206	FOXM1	1948.18	0.210979	0.454888
ENSG00000115946	PNO1	442.622	0.20009	0.455012
ENSG00000205056	LINC02397	11.8274	-0.693364	0.455182
ENSG00000213213	CCDC183	8.56641	-0.694792	0.455199
ENSG00000255129		2.09134	-1.1328	0.455301
ENSG00000187391	MAGI2	688.19	0.195147	0.455326
ENSG00000074800	ENO1	22282.5	0.219118	0.455428
ENSG00000167881	SRP68	714.864	-0.12134	0.45551
ENSG00000188157	AGRN	163.18	0.512391	0.455545
ENSG00000182700	IGIP	29.3425	-0.344988	0.455632
ENSG00000232093	DCST1-AS1	13.1621	0.39682	0.455717
ENSG00000003147	ICA1	119.983	-0.333788	0.455894
ENSG00000155096	AZIN1	4895.78	0.182166	0.455894
ENSG00000082898	XPO1	9214.8	-0.153907	0.456091
ENSG00000230730		7.98634	-0.620596	0.456091
ENSG00000233242		1.87538	1.25897	0.456091
ENSG00000260490	MYL12BP1	11.5572	0.397908	0.456213
ENSG00000102606	ARHGEF7	1626.52	0.0808993	0.456327
ENSG00000118804	STBD1	2.43793	-0.866535	0.45642
ENSG00000256407		1.3505	-1.49052	0.45642
ENSG00000005882	PDK2	265.486	0.296944	0.456472
ENSG00000109066	TMEM104	218.37	0.408243	0.456472
ENSG00000118894	EEF2KMT	205.412	0.214039	0.456472
ENSG00000160446	ZDHHC12	24.5838	0.63107	0.456472
ENSG00000207044	RNU6-1226P	2.98377	-1.11654	0.456472
ENSG00000246889		28.1585	-0.342725	0.456472
ENSG00000262533		5.54039	-0.694664	0.456472
ENSG00000267649		8.12636	-0.704592	0.456472
ENSG00000228952	LINC02041	3.59046	-0.932317	0.456546
ENSG00000237964		1.37259	-1.26731	0.456637
ENSG00000064787	BCAS1	2.92331	1.07646	0.456716
ENSG00000153767	GTF2E1	549.457	0.181019	0.456716
ENSG00000222301	NA	8.1329	0.493816	0.456716
ENSG00000227517	LINC01483	5.42356	0.685581	0.456716
ENSG00000269189		24.1135	0.391491	0.456716
ENSG00000204152	TIMM23B	17.9541	-0.403256	0.45672
ENSG00000239407		105.634	0.217337	0.456778
ENSG00000266368		6.80764	-0.73868	0.456792
ENSG00000269635		2.90037	1.40282	0.45696
ENSG00000138092	CENPO	1801.49	0.137308	0.457025
ENSG00000109572	CLCN3	2063.01	-0.198626	0.457112
ENSG00000181218	H2AW	74.9904	0.567129	0.457116
ENSG00000206888	RNU6-48P	4.04871	-0.919378	0.457132
ENSG00000167925	GHDC	19.2608	0.352269	0.457142
ENSG00000108773	KAT2A	267.628	0.30142	0.457228
ENSG00000179562	GCC1	520.798	0.119952	0.457228
ENSG00000154727	GABPA	1130.56	-0.166958	0.457543
ENSG00000256885	NA	10.517	-0.52093	0.457543
ENSG00000234076	TPRG1-AS1	1.96875	-1.1116	0.457693
ENSG00000077274	CAPN6	2.62613	1.10856	0.457768
ENSG00000120868	APAF1	1199.3	0.202873	0.457768
ENSG00000017621	NA	3.12359	1.00232	0.457866
ENSG00000104980	TIMM44	449.512	0.327595	0.457866
ENSG00000263989	RN7SL615P	1.39281	1.49407	0.457866
ENSG00000143178	TBX19	13.3237	-0.396965	0.457921
ENSG00000231934	FAM242A	9.37479	-1.28509	0.457921
ENSG00000259818		11.6476	-0.53133	0.457921
ENSG00000161298	ZNF382	340.564	-0.225361	0.45802
ENSG00000105552	BCAT2	140.419	0.363149	0.458038
ENSG00000133835	HSD17B4	2609.49	-0.161494	0.458038
ENSG00000133884	DPF2	1207.01	0.129639	0.458038
ENSG00000260927		3.94301	0.958456	0.458038
ENSG00000263276		21.7601	-0.383177	0.458083
ENSG00000178972	NA	1.95033	1.04718	0.458183
ENSG00000136280	CCM2	308.195	0.281827	0.458208
ENSG00000047597	XK	11.9693	0.492539	0.458227
ENSG00000148824	MTG1	83.6966	0.259457	0.458288
ENSG00000196576	PLXNB2	758.637	0.486864	0.458288
ENSG00000238723		6.31507	-0.678314	0.458288
ENSG00000103061	SLC7A6OS	694.086	-0.164021	0.458304
ENSG00000200769		10.403	-0.56089	0.458304
ENSG00000268565		8.0758	0.575743	0.458352
ENSG00000037749	MFAP3	1661.25	-0.182299	0.458595
ENSG00000218891	ZNF579	37.7604	0.375136	0.458595
ENSG00000257335	MGAM	39.5408	0.417602	0.458595
ENSG00000105835	NAMPT	994.209	0.177154	0.458613
ENSG00000133597	ADCK2	76.7739	-0.312298	0.458631
ENSG00000188958	UTS2B	23.4631	-0.341016	0.458631
ENSG00000207181	SNORA14B	27.4516	0.297889	0.458642
ENSG00000234771	SLC25A25-AS1	55.6555	-0.319293	0.458692
ENSG00000005955	NA	1086.4	-0.164448	0.458709
ENSG00000127084	FGD3	40.9206	-0.763376	0.458724
ENSG00000186862	PDZD7	5.88616	0.925137	0.458724
ENSG00000215375	MYL5	40.1154	-0.439078	0.458724
ENSG00000252338	RNU6-503P	6.39687	-0.87026	0.458724
ENSG00000265533		3.80433	-0.790949	0.458758
ENSG00000149256	TENM4	1707.78	0.345321	0.45883
ENSG00000085741	WNT11	2.72765	-1.92931	0.45896
ENSG00000229563	LINC01204	1.48476	-1.79273	0.459057
ENSG00000106105	GARS1	2749.6	0.257032	0.459175
ENSG00000084623	EIF3I	2467.63	-0.163698	0.459253
ENSG00000141424	SLC39A6	3798.24	0.178465	0.459268
ENSG00000151148	UBE3B	992.13	0.125502	0.459268
ENSG00000253710	ALG11	317.411	-0.147753	0.459268
ENSG00000171202	TMEM126A	281.65	-0.157549	0.459304
ENSG00000270024	NA	4.06394	-1.13593	0.459342
ENSG00000088320	REM1	1.27444	2.11064	0.459425
ENSG00000176014	TUBB6	1375.68	0.25531	0.459476
ENSG00000173825	TIGD3	27.22	-0.499228	0.459512
ENSG00000268894	PLCE1-AS1	1.13576	2.46514	0.459536
ENSG00000165060	FXN	173.533	0.157055	0.459662
ENSG00000265201	MIR4677	3.51114	-0.947604	0.459662
ENSG00000260500		2.579	1.16769	0.459772
ENSG00000134265	NAPG	863.196	-0.21551	0.459891
ENSG00000105698	USF2	391.697	0.246643	0.459974
ENSG00000265102	MIR3942	3.47321	-0.80459	0.460013
ENSG00000273107		3.4961	-0.90394	0.460129
ENSG00000185104	FAF1	1067.82	0.146294	0.460239
ENSG00000258695		2.28198	1.0915	0.460239
ENSG00000039560	RAI14	3695.18	0.231076	0.460501
ENSG00000100644	HIF1A	4814.79	0.219486	0.460501
ENSG00000104695	PPP2CB	1145.57	0.234622	0.460501
ENSG00000196584	XRCC2	1121.67	0.193035	0.460501
ENSG00000214960	CRPPA	78.8609	0.231448	0.460501
ENSG00000216809		64.5528	-0.254099	0.460501
ENSG00000263069	RNF213-AS1	26.6798	0.484883	0.460501
ENSG00000228214	NA	4.84244	-0.887906	0.460543
ENSG00000271314		1.21144	-1.88484	0.460569
ENSG00000206028		10.8814	0.475751	0.460695
ENSG00000111676	ATN1	233.626	0.39884	0.460805
ENSG00000184886	NA	251.715	0.212357	0.460805
ENSG00000202382		5.70565	-0.681022	0.460909
ENSG00000254855		3.19013	-1.36571	0.460909
ENSG00000165494	PCF11	2611.12	-0.154676	0.460959
ENSG00000254759	NAP1L1P1	1.57336	-1.54618	0.460959
ENSG00000054267	ARID4B	2162.86	-0.148431	0.461072
ENSG00000177453	NIM1K	16.4156	-0.597939	0.461096
ENSG00000185883	ATP6V0C	1.80349	1.59902	0.461096
ENSG00000197081	IGF2R	2827.18	-0.159305	0.461096
ENSG00000260657		3.44642	-0.863493	0.461096
ENSG00000260824	NA	10.6747	-0.522452	0.461096
ENSG00000135365	PHF21A	1122.55	-0.135664	0.461288
ENSG00000231728	TMSB15B-AS1	17.6553	0.425023	0.461288
ENSG00000221413	NA	6.44443	-0.789553	0.461407
ENSG00000160072	ATAD3B	438.28	0.288114	0.461539
ENSG00000243759	ST13P15	1.29828	1.81885	0.461539
ENSG00000117013	KCNQ4	15.0987	-0.543155	0.461593
ENSG00000153487	ING1	233.637	0.132055	0.461593
ENSG00000165804	ZNF219	334.782	0.318078	0.461593
ENSG00000198736	MSRB1	109.256	0.441507	0.461593
ENSG00000225808	DNAJC19P5	6.82846	-0.69302	0.461593
ENSG00000268584		28.7056	-0.303327	0.461593
ENSG00000271811		11.322	0.75106	0.461593
ENSG00000213719	CLIC1	3920.51	0.315933	0.461705
ENSG00000077522	ACTN2	4.32781	0.906159	0.461947
ENSG00000163430	FSTL1	7714.46	0.290895	0.461947
ENSG00000176542	USF3	1636.21	-0.168868	0.461947
ENSG00000200394	SNORA38B	9.53627	0.54167	0.461947
ENSG00000227492		7.03704	-0.708538	0.461947
ENSG00000121410	A1BG	10.4419	-0.544471	0.462196
ENSG00000204311	PJVK	26.4804	-0.322838	0.462224
ENSG00000128159	TUBGCP6	406.832	0.397612	0.462241
ENSG00000120690	ELF1	296.72	-0.267786	0.462343
ENSG00000152240	HAUS1	985.837	0.21042	0.462343
ENSG00000255409	RSF1-IT1	6.86652	0.651725	0.462343
ENSG00000207638	MIR99A	15.9105	-0.431873	0.46245
ENSG00000213453	FTH1P3	10.2179	-0.462636	0.462586
ENSG00000162670	BRINP3	7.1454	-1.03968	0.462622
ENSG00000079385	CEACAM1	1.25561	-2.07595	0.462623
ENSG00000177679	SRRM3	124.94	-0.4749	0.462623
ENSG00000106400	ZNHIT1	344.553	0.250924	0.46304
ENSG00000257499	NA	8.1776	0.642425	0.46304
ENSG00000163618	CADPS	646.346	-0.384232	0.463084
ENSG00000260743		15.3946	-0.451746	0.463115
ENSG00000229820		10.6594	-0.523707	0.463135
ENSG00000267742	SINHCAFP2	1.65486	1.12807	0.463174
ENSG00000143553	SNAPIN	397.309	-0.154567	0.463216
ENSG00000260398		49.1318	-0.345075	0.463216
ENSG00000272498		22.1919	-0.399647	0.463216
ENSG00000184007	PTP4A2	3880.17	0.205173	0.46325
ENSG00000244124	ATP1B3-AS1	1.91106	-1.37863	0.46325
ENSG00000267717	SRSF10P1	14.1179	-0.514653	0.463492
ENSG00000228323	MYADM-AS1	7.40441	0.582471	0.463578
ENSG00000179397	CATSPERE	28.3876	-0.331403	0.463623
ENSG00000231961		6.16817	-0.581272	0.463629
ENSG00000264188		9.12752	-0.752135	0.463629
ENSG00000114405	C3orf14	241.794	-0.181338	0.463806
ENSG00000132361	CLUH	183.525	0.458707	0.463809
ENSG00000260793		18.038	-0.384962	0.463999
ENSG00000108100	CCNY	1080.9	-0.108035	0.46401
ENSG00000107890	ANKRD26	1208.76	-0.15836	0.46405
ENSG00000172476	RAB40A	10.7579	-0.500864	0.46405
ENSG00000149635	OCSTAMP	11.9603	0.611944	0.464219
ENSG00000266144	MIR4654	5.19246	-0.762086	0.464219
ENSG00000179091	CYC1	684.477	0.361241	0.464261
ENSG00000243335	KCTD7	681.481	0.148393	0.464261
ENSG00000184988	TMEM106A	32.4897	0.530747	0.464342
ENSG00000238544	NA	11.2831	-0.439317	0.46453
ENSG00000100068	LRP5L	43.0986	0.502969	0.464608
ENSG00000259248	USP3-AS1	12.5741	0.46231	0.464608
ENSG00000101935	AMMECR1	437.6	-0.170211	0.464685
ENSG00000022840	RNF10	1299.39	0.161069	0.464715
ENSG00000260604		22.1413	0.816722	0.464736
ENSG00000015568	RGPD5	4.2139	0.708399	0.4648
ENSG00000118922	KLF12	2875.03	-0.167608	0.464859
ENSG00000124003	MOGAT1	2.42356	-0.925952	0.464859
ENSG00000135932	CAB39	1468.86	-0.171064	0.464859
ENSG00000257966	OLA1P3	1.14628	1.46143	0.464881
ENSG00000199133	MIRLET7D	17.6656	0.423329	0.464954
ENSG00000203814	H2BC18	2680.31	0.432597	0.464954
ENSG00000117118	SDHB	614.731	-0.202433	0.465041
ENSG00000179041	RRS1	71.0753	0.274347	0.465183
ENSG00000269800	PLEKHA3P1	1.46037	-1.45157	0.465211
ENSG00000264706	RN7SL217P	1.90597	-1.31963	0.465308
ENSG00000263033		1.93311	-1.36122	0.46545
ENSG00000205903	ZNF316	121.96	0.235023	0.465461
ENSG00000091947	TMEM101	247.549	0.145749	0.465737
ENSG00000103365	GGA2	1421.98	0.110837	0.465737
ENSG00000172663	TMEM134	32.0237	0.476306	0.465743
ENSG00000119203	CPSF3	2195.77	-0.138393	0.465745
ENSG00000103978	TMEM87A	1095.14	-0.161381	0.465911
ENSG00000145241	CENPC	1025.95	-0.134865	0.465911
ENSG00000252192		14.9775	-0.448603	0.465911
ENSG00000127129	EDN2	1.2387	1.37426	0.465966
ENSG00000146223	RPL7L1	4374.26	-0.145119	0.465966
ENSG00000163960	UBXN7	2456.7	-0.121975	0.465966
ENSG00000188186	LAMTOR4	298.057	0.471422	0.465966
ENSG00000196504	PRPF40A	5156.62	-0.113092	0.465966
ENSG00000204590	GNL1	666.106	0.130792	0.465966
ENSG00000228393	LINC01004	82.3743	-0.249453	0.465966
ENSG00000237200	ZBTB40-IT1	22.4476	-0.399701	0.465966
ENSG00000242525	OR7E100P	3.81559	-0.829474	0.465966
ENSG00000075142	SRI	1216.42	-0.138404	0.465986
ENSG00000167785	ZNF558	685.951	-0.153882	0.466031
ENSG00000145362	ANK2	5870.83	-0.289316	0.466048
ENSG00000199645	RNU6-1330P	17.2268	-0.434408	0.466215
ENSG00000267473	NA	27.405	0.417803	0.466215
ENSG00000207047	SNORD51	6.95726	-0.507148	0.466294
ENSG00000088538	DOCK3	179.252	-0.467975	0.466318
ENSG00000225159	NPM1P39	5.80413	0.607854	0.466556
ENSG00000176171	BNIP3	296.539	0.271192	0.466566
ENSG00000171703	TCEA2	136.237	0.441457	0.466625
ENSG00000207605	MIR191	6.25911	-0.972963	0.466635
ENSG00000142173	COL6A2	130.2	0.683288	0.466673
ENSG00000188779	SKOR1	7.25554	-0.691785	0.466849
ENSG00000188647	PTAR1	4026.65	-0.241133	0.46689
ENSG00000239569	KMT2E-AS1	32.0903	0.440012	0.46689
ENSG00000198899	MT-ATP6	6797.99	-0.202134	0.466971
ENSG00000225094	SETP20	1.69058	-1.38244	0.467106
ENSG00000149932	TMEM219	356.306	0.23386	0.467152
ENSG00000130830	MPP1	50.2643	0.691288	0.467308
ENSG00000211866	TRAJ23	1.47413	-1.69753	0.467308
ENSG00000157540	DYRK1A	3494.41	-0.128954	0.467371
ENSG00000173988	LRRC63	3.98094	-0.821612	0.467523
ENSG00000266846		1.68583	-1.72934	0.467553
ENSG00000221487	NA	1.93879	1.20795	0.467644
ENSG00000138688	KIAA1109	5368.55	-0.16671	0.467666
ENSG00000173599	PC	153.164	0.465547	0.467666
ENSG00000188730	VWC2	43.8149	-0.481616	0.467666
ENSG00000235330	RPL12P25	8.82367	-0.638207	0.467666
ENSG00000249984		6.88588	0.916102	0.467666
ENSG00000008735	MAPK8IP2	223.518	-0.400606	0.467669
ENSG00000090061	CCNK	416.074	0.129974	0.46769
ENSG00000241468	ATP5MF	800.448	0.130746	0.46769
ENSG00000115539	PDCL3	393.399	-0.194126	0.467692
ENSG00000115604	IL18R1	1.27965	-1.30302	0.467692
ENSG00000214076	CPSF1P1	35.0164	0.76806	0.467801
ENSG00000121864	ZNF639	737.107	-0.154993	0.467919
ENSG00000228998		449.497	-0.112095	0.468031
ENSG00000151892	GFRA1	2642.65	0.294669	0.468099
ENSG00000127311	HELB	177.605	0.20257	0.468581
ENSG00000224864		1.36857	1.31603	0.468581
ENSG00000266405		15.799	-0.427207	0.468581
ENSG00000141526	SLC16A3	3.99753	-0.909677	0.468664
ENSG00000186326	RGS9BP	2.41626	1.01842	0.468675
ENSG00000253591	KCNIP1-AS1	1.14321	1.78437	0.468726
ENSG00000066777	ARFGEF1	2739.39	-0.171915	0.468895
ENSG00000076067	RBMS2	438.029	0.200436	0.468895
ENSG00000180626	ZNF594	933.326	0.184802	0.468895
ENSG00000238806	NA	3.00382	-0.947846	0.468895
ENSG00000256905	NA	17.1472	-0.481551	0.468895
ENSG00000103067	ESRP2	1.51282	1.38752	0.469198
ENSG00000223486		23.5387	0.49517	0.469345
ENSG00000238348	NA	4.1992	-0.822642	0.469349
ENSG00000152582	SPEF2	115.879	0.239189	0.469353
ENSG00000217258	NA	1.74504	-1.16103	0.469451
ENSG00000150244	TRIM48	106.506	-0.860031	0.46957
ENSG00000135002	RFK	304.02	-0.216756	0.469587
ENSG00000207370		21.0794	-0.386881	0.469707
ENSG00000123983	ACSL3	4386.36	-0.264216	0.469812
ENSG00000188732	FAM221A	203.502	-0.203706	0.469859
ENSG00000273176		1.12683	-1.82471	0.469859
ENSG00000152990	ADGRA3	2392.86	0.129625	0.470215
ENSG00000067829	IDH3G	370.757	0.34174	0.470221
ENSG00000149743	TRPT1	156.484	0.28607	0.470221
ENSG00000183918	SH2D1A	1.16321	1.30609	0.470221
ENSG00000074706	IPCEF1	12.0852	0.623399	0.470296
ENSG00000207955		143.023	-0.618884	0.470296
ENSG00000135205	CCDC146	91.5642	0.203326	0.470434
ENSG00000130299	GTPBP3	122.954	0.175661	0.47046
ENSG00000164535	DAGLB	317.801	-0.15637	0.470513
ENSG00000164073	MFSD8	412.864	-0.17999	0.470597
ENSG00000272562		25.437	-0.355482	0.470765
ENSG00000221930	DENND10P1	6.02201	0.593051	0.470824
ENSG00000139218	SCAF11	3527.64	-0.136062	0.470931
ENSG00000129625	REEP5	742.823	-0.225012	0.470951
ENSG00000130303	BST2	1.55768	1.0629	0.470951
ENSG00000140400	MAN2C1	459.339	0.31855	0.470951
ENSG00000145375	SPATA5	1366.04	0.150342	0.470951
ENSG00000198618	PPIAP22	384.98	0.18736	0.470951
ENSG00000237296	SMG1P1	153.223	-0.190969	0.470951
ENSG00000127580	WDR24	71.4377	0.490998	0.471037
ENSG00000236166		14.2186	-0.594689	0.471332
ENSG00000228793		2.12198	1.09557	0.471338
ENSG00000233930	KRTAP5-AS1	17.8862	0.811291	0.471338
ENSG00000258591	PPIAP4	2.60989	-0.999179	0.471428
ENSG00000237753		9.81757	-0.440193	0.471446
ENSG00000178381	ZFAND2A	120.693	0.197259	0.471611
ENSG00000072501	SMC1A	4355.87	0.153402	0.471914
ENSG00000196862	RGPD4	1.68793	1.34501	0.471983
ENSG00000214578	HMGN2P15	3.16422	-1.03575	0.471983
ENSG00000142657	PGD	6739.6	0.173437	0.472027
ENSG00000100097	LGALS1	33.0032	0.800221	0.472191
ENSG00000221378	NA	5.90557	-1.37289	0.472191
ENSG00000223685	LINC00571	10.4978	0.604778	0.472191
ENSG00000173950	XXYLT1	632.899	0.13899	0.472246
ENSG00000244586	WNT5A-AS1	2.05932	-1.05871	0.472246
ENSG00000163888	CAMK2N2	18.1483	0.469772	0.47225
ENSG00000108479	GALK1	23.2206	0.648464	0.472304
ENSG00000138035	PNPT1	1028.76	-0.152936	0.472304
ENSG00000177791	MYOZ1	2.82982	1.21043	0.472304
ENSG00000163939	PBRM1	4829.56	0.134666	0.472414
ENSG00000058404	CAMK2B	11.0721	-0.837517	0.472434
ENSG00000272910		9.10535	-0.536492	0.472434
ENSG00000166432	ZMAT1	186.353	-0.267717	0.472438
ENSG00000051009	FAM160A2	275.379	0.228591	0.472456
ENSG00000166788	SAAL1	700.508	0.137837	0.472456
ENSG00000154678	PDE1C	1257.47	-0.473641	0.472807
ENSG00000175513	TSGA10IP	11.7745	0.728564	0.473059
ENSG00000162144	CYB561A3	306.816	-0.224894	0.473119
ENSG00000228170		11.5207	-0.633665	0.473119
ENSG00000130024	PHF10	1431.37	-0.159735	0.473253
ENSG00000214314	NA	2.2017	-1.18288	0.473515
ENSG00000272953		13.4567	-0.69877	0.473538
ENSG00000170577	SIX2	7.59255	1.11608	0.473865
ENSG00000259941		3.36963	-0.9505	0.473865
ENSG00000134222	PSRC1	906.898	-0.221723	0.474065
ENSG00000219481	NBPF1	1923.12	-0.18147	0.474068
ENSG00000270096		13.58	-0.478721	0.474172
ENSG00000114054	PCCB	962.672	-0.119573	0.474333
ENSG00000167863	ATP5PD	1109.64	-0.230448	0.474521
ENSG00000177548	RABEP2	65.2323	0.425801	0.474638
ENSG00000196465	MYL6B	829.702	0.332177	0.474837
ENSG00000174705	SH3PXD2B	2364.45	0.113221	0.474863
ENSG00000216990	HSPD1P10	2.12469	-1.12592	0.474907
ENSG00000044446	PHKA2	376.978	-0.168367	0.475203
ENSG00000110881	ASIC1	178.291	0.248951	0.475203
ENSG00000149380	P4HA3	8.63589	-0.938507	0.47525
ENSG00000222068	RN7SKP154	27.6224	-0.42367	0.475282
ENSG00000273301		20.0188	-0.710535	0.475282
ENSG00000197170	PSMD12	1236.39	0.171888	0.475286
ENSG00000241684	ADAMTS9-AS2	14.5761	0.492922	0.475315
ENSG00000065970	FOXJ2	271.786	0.123569	0.475322
ENSG00000099365	STX1B	69.734	0.385155	0.475322
ENSG00000102978	POLR2C	1325.79	0.133422	0.475322
ENSG00000136856	SLC2A8	141.853	-0.410707	0.475322
ENSG00000159792	PSKH1	325.206	0.356047	0.475322
ENSG00000207389	RNU1-4	172.407	-0.483651	0.475322
ENSG00000241528	NA	26.2067	0.391016	0.475322
ENSG00000252641	RNU6-678P	2.19182	-1.08813	0.475322
ENSG00000128016	ZFP36	33.8301	0.549203	0.475335
ENSG00000160211	G6PD	398.504	0.325564	0.475335
ENSG00000229848		3.0561	-1.31257	0.475335
ENSG00000231856		11.8063	0.443897	0.475335
ENSG00000184307	ZDHHC23	21.597	-0.334659	0.475609
ENSG00000123374	CDK2	1493.45	0.214036	0.475818
ENSG00000254101	LINC02055	1.86683	1.34522	0.475818
ENSG00000256325		29.5093	-0.32742	0.475861
ENSG00000176108	CHMP6	110.861	0.373148	0.476036
ENSG00000136888	ATP6V1G1	1370.4	0.107244	0.47614
ENSG00000186283	TOR3A	213.635	0.155776	0.476217
ENSG00000260790		1.35772	-1.64069	0.476217
ENSG00000127564	PKMYT1	89.8532	0.31505	0.4764
ENSG00000163644	PPM1K	688.77	-0.226349	0.476662
ENSG00000269958		126.05	-0.165246	0.476662
ENSG00000130054	FAM155B	37.3771	-0.43258	0.476759
ENSG00000230081	HSPE1P28	4.61219	-0.732148	0.476759
ENSG00000234883	MIR155HG	1.36624	1.92236	0.476759
ENSG00000165609	NUDT5	1526.64	-0.142202	0.476876
ENSG00000122482	ZNF644	3860.72	-0.136509	0.476932
ENSG00000264911		1.81208	-1.26815	0.476973
ENSG00000069431	ABCC9	796.547	0.229682	0.4771
ENSG00000175662	TOM1L2	430.909	-0.268983	0.4771
ENSG00000270083		28.1418	-0.324825	0.477139
ENSG00000239594	NA	19.6284	0.458099	0.477202
ENSG00000166165	CKB	1254.41	0.493635	0.47745
ENSG00000163249	CCNYL1	335.904	-0.212031	0.477533
ENSG00000166603	MC4R	8.70104	-0.726221	0.477533
ENSG00000222831	MIR1537	1.9646	1.11636	0.477533
ENSG00000230510	PPP5D1	22.7031	-0.359269	0.477533
ENSG00000106153	CHCHD2	200.509	0.841762	0.477594
ENSG00000270059		17.6562	-0.466493	0.477594
ENSG00000196391	ZNF774	47.3996	-0.324965	0.477662
ENSG00000130294	KIF1A	1336.5	-0.450762	0.477823
ENSG00000138434	ITPRID2	2437.91	0.242462	0.477943
ENSG00000226676	LINC02679	1.37521	-1.67218	0.477943
ENSG00000162341	TPCN2	97.0783	0.30013	0.477985
ENSG00000271860		11.722	-0.882749	0.477985
ENSG00000196498	NCOR2	183.299	0.441875	0.47802
ENSG00000144136	SLC20A1	2347.48	-0.170336	0.478291
ENSG00000157851	DPYSL5	5980.74	0.335594	0.478395
ENSG00000075239	ACAT1	558.614	-0.198083	0.478424
ENSG00000185989	RASA3	893.444	-0.145011	0.478635
ENSG00000236317		2.87048	-0.898202	0.478635
ENSG00000087842	PIR	419.979	0.290801	0.478711
ENSG00000135124	P2RX4	69.0576	0.269449	0.478711
ENSG00000188032	C19orf67	1.51875	-1.40031	0.478711
ENSG00000197111	PCBP2	1646.33	-0.0824415	0.478711
ENSG00000266900		51.4042	0.265295	0.478711
ENSG00000162994	CLHC1	380.42	-0.188453	0.478911
ENSG00000272155		14.2408	-0.414739	0.479016
ENSG00000181350	LRRC75A	93.3723	-0.299347	0.479227
ENSG00000182534	MXRA7	1297	-0.124014	0.479438
ENSG00000026036	RTEL1-TNFRSF6B	10.7995	0.576959	0.479473
ENSG00000230797	YY2	12.648	-0.456295	0.479498
ENSG00000090097	PCBP4	853.217	-0.432517	0.479543
ENSG00000163795	ZNF513	135.795	0.340726	0.479606
ENSG00000100814	CCNB1IP1	1713.3	0.160598	0.479672
ENSG00000128606	LRRC17	571.378	-0.383566	0.479672
ENSG00000211863	TRAJ26	2.06609	-1.0943	0.479672
ENSG00000230043	TMSB4XP6	2.97132	0.8178	0.479672
ENSG00000258904		29.0388	-0.295154	0.479672
ENSG00000271576		36.5923	-0.378846	0.479672
ENSG00000108963	DPH1	144.147	0.361651	0.479703
ENSG00000229980	TOB1-AS1	17.8798	-0.486477	0.47974
ENSG00000229657		4.51751	1.37276	0.480025
ENSG00000087365	SF3B2	3875.34	0.113375	0.480139
ENSG00000135317	SNX14	972.311	-0.232908	0.480163
ENSG00000207572	NA	4.71992	0.768537	0.480163
ENSG00000134716	CYP2J2	5.02455	-0.797094	0.480431
ENSG00000187008	NA	1.51051	1.34559	0.480758
ENSG00000048140	TSPAN17	375.201	0.272232	0.480859
ENSG00000105750	ZNF85	549.124	-0.156323	0.480859
ENSG00000132950	ZMYM5	512.422	0.153138	0.480859
ENSG00000207547	MIR25	18.2502	0.533872	0.480859
ENSG00000248150	LINC02150	4.7222	0.835209	0.480859
ENSG00000135046	ANXA1	1462.78	0.899053	0.480969
ENSG00000237418		7.77769	-0.782641	0.481027
ENSG00000200563	RNU6-640P	1.40184	-1.225	0.481385
ENSG00000044090	CUL7	1088.09	0.275054	0.481415
ENSG00000269923	NA	8.11041	-0.780892	0.481415
ENSG00000271869		7.89349	0.567958	0.481535
ENSG00000254372		1.16879	1.76034	0.481782
ENSG00000134308	YWHAQ	8218.93	-0.13318	0.481896
ENSG00000164136	IL15	4.18025	-1.41043	0.481896
ENSG00000126249	PDCD2L	56.1265	-0.215948	0.482013
ENSG00000169857	AVEN	376.675	-0.192199	0.48207
ENSG00000223572	CKMT1A	4.81725	-0.855947	0.48207
ENSG00000231194	FARP1-AS1	1.98196	1.31755	0.48207
ENSG00000101188	NTSR1	4.84446	-1.29856	0.482078
ENSG00000236039		1.5657	-1.19375	0.482078
ENSG00000144815	NXPE3	1299.04	-0.286948	0.482121
ENSG00000159445	THEM4	110.207	0.325439	0.482121
ENSG00000267641	BNIP3P16	1.60336	1.39612	0.482133
ENSG00000139718	SETD1B	147.888	0.2556	0.482182
ENSG00000271590		17.4426	0.573152	0.482182
ENSG00000160691	SHC1	1553.38	0.406313	0.482466
ENSG00000186487	MYT1L	217.891	-0.501586	0.482466
ENSG00000211861	TRAJ28	1.65865	-1.58032	0.482466
ENSG00000244687	UBE2V1	272.721	-0.18804	0.482466
ENSG00000245105	A2M-AS1	28.836	-0.356239	0.482976
ENSG00000244198	ARHGEF35-AS1	1.08273	2.79378	0.483161
ENSG00000165621	OXGR1	2.37948	1.09712	0.483292
ENSG00000269925		24.0563	0.368991	0.483292
ENSG00000187605	TET3	1480.42	-0.0842638	0.483371
ENSG00000272097		5.87191	-0.68509	0.483371
ENSG00000261670		2.48523	-0.896982	0.483559
ENSG00000272579	NA	18.9277	0.344045	0.483792
ENSG00000162373	BEND5	142.099	0.313003	0.483801
ENSG00000119707	RBM25	3668.71	-0.117492	0.48388
ENSG00000162066	AMDHD2	51.2948	0.650211	0.48388
ENSG00000180879	SSR4	464.737	0.308548	0.48388
ENSG00000119121	TRPM6	3.12356	-0.832402	0.484095
ENSG00000060237	WNK1	4554.3	-0.161625	0.484209
ENSG00000124193	SRSF6	4744.33	-0.122169	0.484209
ENSG00000200372	RNU5E-8P	2.4341	1.23584	0.484209
ENSG00000258896	SCOCP1	7.65637	-0.612642	0.484209
ENSG00000262410		7.71211	-0.73579	0.484209
ENSG00000100319	ZMAT5	117.859	0.30289	0.484239
ENSG00000122641	INHBA	29.9124	-0.891634	0.484239
ENSG00000202169		7.4007	0.644602	0.484239
ENSG00000272695	GAS6-DT	3.06777	-0.923613	0.48425
ENSG00000112137	PHACTR1	134.691	-0.313976	0.484298
ENSG00000252379		6.8446	-0.609482	0.484298
ENSG00000261071		11.888	-0.432462	0.484298
ENSG00000162456	KNCN	3.81094	-1.23904	0.484559
ENSG00000205959		12.0919	0.48194	0.484751
ENSG00000265735	RN7SL5P	30.8686	0.409746	0.484751
ENSG00000267167	NA	11.5574	-0.518235	0.484751
ENSG00000227187		2.02022	1.09277	0.484838
ENSG00000134086	VHL	1046.25	-0.114261	0.484845
ENSG00000106723	SPIN1	2207.7	0.148178	0.485129
ENSG00000226904		2.16552	-1.41137	0.485129
ENSG00000229618		16.4161	-0.700151	0.485129
ENSG00000247498	GPRC5D-AS1	1.30599	1.4801	0.485129
ENSG00000272305		7.44043	-0.578868	0.485129
ENSG00000198885	ITPRIPL1	116.098	0.263826	0.485268
ENSG00000266907		5.86023	-0.665881	0.485268
ENSG00000166847	DCTN5	2516.18	-0.128881	0.48551
ENSG00000230391	RPSAP23	3.64532	-0.982925	0.48551
ENSG00000198794	SCAMP5	194.298	0.269967	0.485519
ENSG00000112303	VNN2	1.35694	1.382	0.485599
ENSG00000159140	SON	7473.1	-0.141854	0.485677
ENSG00000251359	WWC2-AS2	6.98285	0.584807	0.485677
ENSG00000272855		3.11298	0.784474	0.48591
ENSG00000272940		3.3631	-0.880423	0.485978
ENSG00000091490	SEL1L3	955.035	-0.575711	0.486098
ENSG00000123124	WWP1	606.058	-0.187656	0.486098
ENSG00000197147	LRRC8B	433.478	-0.214764	0.486185
ENSG00000164933	SLC25A32	528.311	0.243221	0.486414
ENSG00000014216	CAPN1	466.565	0.393394	0.486488
ENSG00000101444	AHCY	1971.95	0.175102	0.486488
ENSG00000108264	NA	555	0.170281	0.486488
ENSG00000125734	GPR108	313.139	0.283421	0.486488
ENSG00000196812	ZSCAN16	271.238	-0.216206	0.486488
ENSG00000197153	H3C12	1797.67	0.403745	0.486488
ENSG00000197852	INKA2	327.129	-0.212006	0.486488
ENSG00000198756	COLGALT2	354.753	0.338463	0.486488
ENSG00000201847	SNORD31B	1.77183	-1.5415	0.486488
ENSG00000239040		8.07855	-0.584097	0.486488
ENSG00000144744	UBA3	1291.69	-0.165402	0.486539
ENSG00000157992	KRTCAP3	9.58516	-0.538009	0.486539
ENSG00000231721	LINC-PINT	45.2204	-0.383045	0.486539
ENSG00000160972	PPP1R16A	67.2396	0.55129	0.486638
ENSG00000134253	TRIM45	365.284	-0.165258	0.486936
ENSG00000238728	MIR1972-1	2.24864	-1.1153	0.486936
ENSG00000266913	LINC01841	1.46024	1.51777	0.486936
ENSG00000272567		1.51059	-1.12729	0.486936
ENSG00000122862	SRGN	1.56955	-1.64227	0.486951
ENSG00000184731	FAM110C	25.1118	0.427148	0.487061
ENSG00000113194	FAF2	1871.19	-0.161135	0.487113
ENSG00000114742	WDR48	1863.71	-0.125997	0.487113
ENSG00000137970	RPL7P9	50.3755	0.247053	0.487113
ENSG00000179743		112.696	-0.236888	0.487113
ENSG00000213735	ANAPC10P1	4.81161	-0.785492	0.487113
ENSG00000227640	SOX21-AS1	480.923	-0.200396	0.487113
ENSG00000260774		30.585	-0.347596	0.487253
ENSG00000160050	CCDC28B	84.3727	0.289552	0.487296
ENSG00000240003	RPL7P24	6.18623	-0.619145	0.487296
ENSG00000267325	LINC01415	3.37662	-0.816859	0.487471
ENSG00000234062		33.3912	-0.327373	0.487637
ENSG00000133460	SLC2A11	168.309	-0.173314	0.487737
ENSG00000197385	ZNF860	4.50313	0.837874	0.487752
ENSG00000104823	ECH1	100.874	0.473207	0.488182
ENSG00000256678		1.10957	-2.07699	0.488395
ENSG00000229954	MTND2P2	12.1357	-0.492613	0.488437
ENSG00000125430	HS3ST3B1	1668.86	-0.315946	0.488639
ENSG00000232536		5.27168	0.822955	0.488685
ENSG00000101203	COL20A1	1.1382	2.04926	0.488694
ENSG00000211577	NA	8.18219	0.540136	0.48881
ENSG00000122882	ECD	892.202	0.142215	0.488819
ENSG00000178093	TSSK6	12.079	0.542475	0.488819
ENSG00000198680	TUSC1	41.5223	0.270565	0.488819
ENSG00000174928	C3orf33	69.3856	-0.233072	0.489066
ENSG00000178460	MCMDC2	1.3494	1.58981	0.489069
ENSG00000251389	YTHDF1P1	2.04821	1.46655	0.489069
ENSG00000266983		1.10235	-1.24427	0.489069
ENSG00000000005	TNMD	14.6885	1.67213	0.4891
ENSG00000212293		1.26467	-1.29744	0.489137
ENSG00000183298	RPSAP19	3.93263	0.668964	0.48919
ENSG00000273492		3.46694	-1.16887	0.489407
ENSG00000271993		9.32273	-0.500582	0.489743
ENSG00000160959	LRRC14	287.313	0.300707	0.489907
ENSG00000260475		3.24824	0.819187	0.489958
ENSG00000170549	IRX1	53.177	-0.527424	0.490043
ENSG00000147548	NSD3	4123.87	-0.135402	0.490052
ENSG00000099899	TRMT2A	147.87	0.516651	0.490177
ENSG00000198804	MT-CO1	66770.5	-0.222079	0.490278
ENSG00000143669	LYST	725.162	-0.256213	0.490339
ENSG00000188352	FOCAD	3636.41	-0.145707	0.490339
ENSG00000230561	CCDC192	5.2204	0.649699	0.490339
ENSG00000266733	TBC1D29P	3.05749	0.904683	0.490339
ENSG00000163734	CXCL3	6.05398	-0.583409	0.490384
ENSG00000164983	TMEM65	518.408	0.275389	0.490452
ENSG00000165802	NSMF	410.583	0.2358	0.490452
ENSG00000172831	CES2	523.631	-0.160787	0.490458
ENSG00000170629	DPY19L2P2	86.7664	-0.249673	0.490521
ENSG00000053372	MRTO4	961.751	0.13506	0.49072
ENSG00000100336	APOL4	2.87959	-1.01236	0.49072
ENSG00000103495	MAZ	1764.17	0.271035	0.49072
ENSG00000179921	GPBAR1	3.50534	0.857067	0.49072
ENSG00000261736		8.48614	-0.431475	0.49072
ENSG00000103502	CDIPT	209.958	0.224185	0.490746
ENSG00000108433	GOSR2	670.539	-0.135612	0.490746
ENSG00000168078	PBK	908.224	-0.211519	0.490746
ENSG00000215221	UBA52P6	1.38392	-1.36255	0.490746
ENSG00000230131	LINC02641	5.18545	0.601447	0.490746
ENSG00000197763	TXNRD3	129.292	-0.210691	0.490936
ENSG00000177511	ST8SIA3	131.102	0.666713	0.490994
ENSG00000272308		12.8702	-0.438484	0.490994
ENSG00000267500	ZNF887P	70.6902	-0.277583	0.491065
ENSG00000102178	UBL4A	265.343	0.269168	0.491271
ENSG00000075826	SEC31B	191.439	-0.182306	0.491465
ENSG00000227953	LINC01341	63.7971	-0.286066	0.491465
ENSG00000254469		142.086	-0.175207	0.491495
ENSG00000107014	RLN2	1.63118	1.43853	0.491684
ENSG00000245571	FAM111A-DT	13.0795	-0.458909	0.491793
ENSG00000231863		1.28816	1.33358	0.491917
ENSG00000082458	DLG3	1170.7	0.230741	0.492187
ENSG00000117133	RPF1	662.517	0.152181	0.492187
ENSG00000126903	SLC10A3	52.3781	0.459511	0.492187
ENSG00000225437	PACRG-AS2	4.03118	-0.902366	0.492187
ENSG00000163322	ABRAXAS1	362.383	-0.149244	0.49227
ENSG00000178826	TMEM139	1.31584	-1.24828	0.49227
ENSG00000230715		14.6435	0.787287	0.49227
ENSG00000259058		1.1706	-1.55731	0.49227
ENSG00000241596		3.45052	1.23792	0.492293
ENSG00000197291	RAMP2-AS1	12.8302	-0.474229	0.492406
ENSG00000199805	RNU1-134P	2.14186	1.09192	0.492406
ENSG00000207133	SNORD116-7	77.8993	0.238532	0.492406
ENSG00000147121	KRBOX4	367.76	-0.127441	0.492425
ENSG00000239213	NCK1-DT	27.89	-0.34038	0.49277
ENSG00000101773	RBBP8	1408.32	-0.17882	0.492792
ENSG00000134072	CAMK1	109.188	-0.318728	0.492792
ENSG00000189079	ARID2	3559.14	-0.139738	0.492792
ENSG00000249930		1.31564	-1.38601	0.492849
ENSG00000267385		3.65594	-1.23611	0.492849
ENSG00000145194	ECE2	38.2572	0.320919	0.492852
ENSG00000132958	TPTE2	6.69041	0.711634	0.492946
ENSG00000253636		50.5003	-0.271247	0.492946
ENSG00000236439		1.74894	1.0918	0.493036
ENSG00000260167		5.26652	0.673191	0.493044
ENSG00000184661	CDCA2	1407.38	0.200173	0.493048
ENSG00000138379	MSTN	7.88252	-0.812053	0.493107
ENSG00000077152	UBE2T	660.663	0.20102	0.493183
ENSG00000188523	CFAP77	2.41574	0.997111	0.493223
ENSG00000049768	FOXP3	2.29216	1.04533	0.493602
ENSG00000228835		1.10701	1.62052	0.493602
ENSG00000163072	NOSTRIN	4.05737	-0.78827	0.493628
ENSG00000019485	PRDM11	70.1937	0.301847	0.493696
ENSG00000152042	NA	38.2501	0.308135	0.493742
ENSG00000172752	COL6A5	4.78901	1.13581	0.493742
ENSG00000213189	BTF3L4P2	12.3517	0.41605	0.493742
ENSG00000272008		34.4154	-0.427037	0.493783
ENSG00000173227	SYT12	5.32863	0.689318	0.493859
ENSG00000198356	GET3	471.735	0.341885	0.493859
ENSG00000099812	MISP	1.38852	-1.68934	0.493891
ENSG00000183258	DDX41	683.36	0.194268	0.493912
ENSG00000120800	UTP20	2659.51	0.191964	0.493996
ENSG00000122432	SPATA1	9.55247	-0.544792	0.49407
ENSG00000207357	RNU6-2	15.1302	-0.419593	0.494167
ENSG00000103196	CRISPLD2	45.272	0.550809	0.494425
ENSG00000115806	GORASP2	1359.34	-0.116445	0.494425
ENSG00000121848	NA	883.24	-0.145909	0.494425
ENSG00000272565	NA	161.437	0.17856	0.494425
ENSG00000104973	MED25	157.859	0.276	0.494474
ENSG00000245748		1.55468	1.40118	0.494474
ENSG00000260648		15.078	0.424989	0.494474
ENSG00000198336	MYL4	1.38736	1.38874	0.494525
ENSG00000173065	FAM222B	283.863	0.1501	0.494598
ENSG00000100297	MCM5	2325.75	0.301384	0.494712
ENSG00000203827	NA	36.6816	-0.286437	0.494712
ENSG00000215304		4.51547	-0.737579	0.494815
ENSG00000083807	SLC27A5	49.7427	0.30477	0.494828
ENSG00000110367	DDX6	6629.69	-0.125438	0.494828
ENSG00000164256	PRDM9	1.47906	1.47208	0.494828
ENSG00000118762	PKD2	1932.62	0.179311	0.494882
ENSG00000005810	MYCBP2	4641.17	-0.174531	0.494994
ENSG00000137877	SPTBN5	25.8683	0.497259	0.494994
ENSG00000153060	TEKT5	1.76311	1.13189	0.495192
ENSG00000272215		3.30721	0.948214	0.495192
ENSG00000121653	MAPK8IP1	304.673	0.349918	0.495369
ENSG00000113615	SEC24A	1180.29	0.131589	0.495439
ENSG00000126088	UROD	752.839	0.167292	0.495439
ENSG00000251733	SCARNA8	9.8252	-0.442548	0.495607
ENSG00000187193	MT1X	17.8076	-0.58219	0.495894
ENSG00000135679	MDM2	5766.89	-0.213178	0.496066
ENSG00000138028	CGREF1	4.95794	-0.726066	0.496212
ENSG00000146063	TRIM41	424.974	0.154939	0.49655
ENSG00000112146	FBXO9	451.547	-0.145047	0.496734
ENSG00000101331	CCM2L	4.00162	0.805965	0.497126
ENSG00000126803	HSPA2	103.145	0.526331	0.497137
ENSG00000261360		19.428	-0.472195	0.497137
ENSG00000184164	CRELD2	208.241	0.250405	0.497259
ENSG00000235109	ZSCAN31	190.718	-0.174152	0.497259
ENSG00000259544		1.62091	1.39725	0.497259
ENSG00000010818	HIVEP2	470.47	-0.275566	0.497298
ENSG00000010165	EEF1AKNMT	416.28	0.119487	0.497567
ENSG00000235238	SUMO2P1	3.44973	0.801331	0.497567
ENSG00000013588	GPRC5A	10.4005	0.823948	0.497575
ENSG00000083097	DOP1A	1547.09	-0.14063	0.497969
ENSG00000130856	ZNF236	790.153	0.0950385	0.498113
ENSG00000164091	WDR82	3279.31	-0.119717	0.498192
ENSG00000272716		8.88683	0.466323	0.498192
ENSG00000215045	GRID2IP	2.3143	1.38158	0.498235
ENSG00000087085	ACHE	6.84315	0.745931	0.498427
ENSG00000130714	POMT1	368.425	0.219196	0.498427
ENSG00000163467	TSACC	5.42283	0.551166	0.498427
ENSG00000182318	ZSCAN22	161.907	0.13343	0.498427
ENSG00000230832		12.4894	-0.590391	0.498427
ENSG00000130522	JUND	269.928	0.202891	0.498452
ENSG00000178502	KLHL11	565.915	-0.164272	0.498511
ENSG00000067646	ZFY	767.729	-0.173327	0.498717
ENSG00000129460	NGDN	690.209	0.171778	0.498717
ENSG00000132024	CC2D1A	76.7751	0.393597	0.498717
ENSG00000161960	EIF4A1	306.951	-0.227521	0.498717
ENSG00000237485	NA	2.60847	-1.12308	0.498717
ENSG00000267197		9.97329	-0.433861	0.498721
ENSG00000135596	MICAL1	466.61	-0.254989	0.498747
ENSG00000163918	RFC4	1076.58	0.191881	0.498747
ENSG00000070761	CFAP20	869.897	0.111596	0.49882
ENSG00000264620	NA	2.92264	0.851921	0.49883
ENSG00000183474	GTF2H2C	295.879	0.15671	0.498874
ENSG00000151893	CACUL1	2022.78	0.155285	0.498886
ENSG00000064989	CALCRL	202.334	-0.481888	0.498957
ENSG00000174132	FAM174A	31.8054	-0.325122	0.499083
ENSG00000271907	SNORA35B	10.4055	0.646569	0.499083
ENSG00000167654	ATCAY	818.857	-0.316162	0.499169
ENSG00000185988	PLK5	1.85469	1.35843	0.499169
ENSG00000242474		44.0562	0.268117	0.499169
ENSG00000270923	TAS2R6P	15.2559	0.393659	0.499169
ENSG00000125877	ITPA	287.298	0.171917	0.499282
ENSG00000123130	ACOT9	488.683	0.355575	0.499309
ENSG00000001561	ENPP4	86.4905	0.294911	0.499369
ENSG00000232828		4.32913	-0.695417	0.499369
ENSG00000265791		2.73269	0.953972	0.499369
ENSG00000258504		2.63463	1.06518	0.499434
ENSG00000270810	NA	6.55846	-0.670752	0.499538
ENSG00000251768	RNA5SP217	9.40975	0.479961	0.499569
ENSG00000197779	ZNF81	479.693	-0.153677	0.499582
ENSG00000152229	PSTPIP2	195.071	-0.179737	0.499723
ENSG00000061656	SPAG4	3.69137	0.936401	0.499786
ENSG00000129347	KRI1	237.886	0.264194	0.499979
ENSG00000105426	PTPRS	3395.65	0.33468	0.500268
ENSG00000169744	LDB2	688.905	0.206277	0.500268
ENSG00000266124	MIR5587	1.09732	1.60042	0.500268
ENSG00000236670	KRT18P5	23.5496	-0.386966	0.500451
ENSG00000156467	UQCRB	1880.83	-0.167856	0.500466
ENSG00000228446		59.7044	-0.222651	0.500532
ENSG00000071575	TRIB2	2074.48	0.183074	0.500633
ENSG00000163625	WDFY3	4690.29	-0.152713	0.500818
ENSG00000166897	ELFN2	1.17659	1.70739	0.500818
ENSG00000180096	SEPTIN1	10.9699	0.57251	0.500818
ENSG00000184677	ZBTB40	1963.52	0.107305	0.500818
ENSG00000204469	PRRC2A	2410.01	0.308142	0.500818
ENSG00000207712	MIR627	1.99914	-1.17976	0.500818
ENSG00000217094	PPIAP31	1.23234	1.40933	0.500906
ENSG00000145029	NICN1	210.78	-0.154669	0.501076
ENSG00000197114	ZGPAT	38.9728	0.376231	0.501076
ENSG00000127989	MTERF1	358.903	-0.186246	0.501084
ENSG00000142227	EMP3	52.1752	0.554416	0.501518
ENSG00000130956	HABP4	517.919	0.162217	0.501533
ENSG00000155115	GTF3C6	852.983	-0.162552	0.501533
ENSG00000250803		1.65004	-1.35668	0.501539
ENSG00000131379	C3orf20	21.6304	-0.336334	0.501604
ENSG00000206052	DOK6	371.522	-0.328193	0.501617
ENSG00000105251	SHD	19.8873	-0.669752	0.502033
ENSG00000127419	TMEM175	39.4819	-0.393971	0.502128
ENSG00000254353	NA	33.3901	0.274917	0.502269
ENSG00000176714	CCDC121	101.365	-0.239064	0.502307
ENSG00000263883	EEF1DP7	8.48555	0.53809	0.502307
ENSG00000188610	FAM72B	111.573	-0.229981	0.50232
ENSG00000151353	TMEM18	328.445	-0.119508	0.502339
ENSG00000170584	NUDCD2	498.143	0.157502	0.502339
ENSG00000230701	FBXW4P1	28.9685	-0.306229	0.502339
ENSG00000264278	ZNF236-DT	12.654	-0.412078	0.502339
ENSG00000271625	PSMA6P4	1.36188	-1.43627	0.502339
ENSG00000273118		6.16931	-0.592693	0.502339
ENSG00000262691		3.20526	0.851361	0.502444
ENSG00000272667		48.3232	-0.231216	0.502468
ENSG00000261338		49.1014	0.230472	0.502522
ENSG00000124493	GRM4	3.94062	-1.33409	0.502548
ENSG00000168802	CHTF8	466.656	0.169646	0.502548
ENSG00000113593	PPWD1	981.907	-0.117538	0.502567
ENSG00000066322	ELOVL1	269.807	-0.232761	0.502649
ENSG00000179950	PUF60	1692.3	0.362818	0.502649
ENSG00000230058	NA	2.11187	0.982468	0.502706
ENSG00000116035	VAX2	31.7188	-0.535028	0.502715
ENSG00000237807		16.5866	0.447288	0.502715
ENSG00000219642	BMPR1AP1	1.65634	1.32146	0.502869
ENSG00000214530		50.9503	0.294343	0.502876
ENSG00000260911		2.79853	-1.40399	0.502879
ENSG00000138448	ITGAV	2604.18	0.322948	0.502926
ENSG00000170677	SOCS6	1153.66	0.134155	0.502976
ENSG00000232139	LINC00867	1.57313	-1.18468	0.502976
ENSG00000105171	POP4	372.511	-0.148623	0.503124
ENSG00000125485	DDX31	500.622	0.109243	0.503126
ENSG00000160223	ICOSLG	5.27983	0.694913	0.503321
ENSG00000272055	RNU6-6P	4.7707	-0.762118	0.503321
ENSG00000105879	CBLL1	1035.48	0.152673	0.50336
ENSG00000227220		3.01272	-0.953811	0.503458
ENSG00000143549	TPM3	4972.81	0.235315	0.503542
ENSG00000234999	SNRPCP19	2.5282	-1.09624	0.503542
ENSG00000271040		3.79178	0.880861	0.503542
ENSG00000233429	HOTAIRM1	21.206	-0.582427	0.503567
ENSG00000163069	SGCB	789.824	-0.195721	0.503613
ENSG00000222032		2.17806	1.86915	0.503613
ENSG00000258096		2.34047	0.937303	0.503613
ENSG00000262429		9.46934	-0.632514	0.50368
ENSG00000204428	LY6G5C	29.5234	0.337556	0.503821
ENSG00000265713		23.1668	-0.362298	0.503821
ENSG00000201221	RNU4-40P	4.26678	-0.705293	0.504163
ENSG00000238756	NA	1.56545	1.2373	0.504168
ENSG00000236928		6.23773	-0.676064	0.504301
ENSG00000223224	SNORD71	15.2297	-0.383627	0.504428
ENSG00000179922	ZNF784	71.8316	0.235304	0.504434
ENSG00000199024	MIR103A2	3.7343	0.757056	0.504494
ENSG00000113396	SLC27A6	3.59763	0.809684	0.504552
ENSG00000173914	RBM4B	872.627	-0.113215	0.504552
ENSG00000260600		22.728	0.546026	0.504552
ENSG00000139083	ETV6	450.849	0.207527	0.504602
ENSG00000146576	C7orf26	279.15	0.19712	0.504602
ENSG00000172301	COPRS	389.814	0.129317	0.504602
ENSG00000181264	TLCD5	476.457	0.146444	0.504602
ENSG00000186908	ZDHHC17	1878.97	-0.133377	0.504602
ENSG00000226699		3.29067	0.795863	0.504602
ENSG00000263804	NA	1.41868	-1.25321	0.504602
ENSG00000271081		1.4724	1.1641	0.504602
ENSG00000172350	ABCG4	6.76424	0.812559	0.504677
ENSG00000269489		1.63057	-1.21235	0.504683
ENSG00000227344	HAUS6P1	2.03563	0.928789	0.504688
ENSG00000065268	WDR18	120.331	0.443159	0.505131
ENSG00000259563		1.30454	1.47726	0.505188
ENSG00000201998	SNORA23	71.3386	0.259301	0.505306
ENSG00000132681	ATP1A4	2.3273	0.935662	0.505325
ENSG00000179364	PACS2	579.082	0.403484	0.505325
ENSG00000263371	NA	6.47215	-0.664918	0.505325
ENSG00000007541	PIGQ	133.818	0.481605	0.505412
ENSG00000129219	PLD2	309.373	0.195306	0.505412
ENSG00000243547	HNRNPKP4	4.96479	0.616269	0.505412
ENSG00000186469	GNG2	3379.43	-0.226621	0.505479
ENSG00000089116	LHX5	7.00355	1.44428	0.505536
ENSG00000174715	PPIAP72	5.3197	0.584684	0.505601
ENSG00000226277		1.4989	1.07673	0.505738
ENSG00000237301		2.68887	1.11046	0.505816
ENSG00000127152	BCL11B	9.20082	0.782907	0.505895
ENSG00000130787	HIP1R	245.444	0.424546	0.506043
ENSG00000257303		6.58787	-0.5313	0.506043
ENSG00000224418	STK24-AS1	19.5739	0.37225	0.506259
ENSG00000202400	SNORD82	2.00384	0.962038	0.506264
ENSG00000163346	PBXIP1	594.009	0.238718	0.506478
ENSG00000140471	LINS1	436.496	-0.167825	0.506516
ENSG00000082996	RNF13	622.169	-0.17168	0.506589
ENSG00000230673	PABPC1P3	23.208	-0.313341	0.506589
ENSG00000229326		2.42848	-0.912773	0.507071
ENSG00000158195	WASF2	1109.34	0.211687	0.507102
ENSG00000053371	AKR7A2	489.384	0.246894	0.50713
ENSG00000103024	NME3	13.253	0.710209	0.507361
ENSG00000025796	SEC63	953.327	-0.152739	0.507556
ENSG00000164109	MAD2L1	1588.13	0.189125	0.50782
ENSG00000101856	PGRMC1	3270.04	0.130534	0.508047
ENSG00000128829	EIF2AK4	1851.12	-0.124464	0.508117
ENSG00000176912	TYMSOS	41.7867	0.339991	0.508117
ENSG00000200257	RNU6-97P	7.39388	0.511224	0.508117
ENSG00000230276		1.40756	1.41418	0.508117
ENSG00000252751	RNU6-143P	4.21992	-0.886053	0.508117
ENSG00000267060	PTGES3L	9.44307	0.511949	0.508117
ENSG00000234161	PABPC5-AS1	9.14878	-0.495059	0.508147
ENSG00000272479		5.35314	0.725558	0.508539
ENSG00000123815	COQ8B	304.973	0.241714	0.508597
ENSG00000272859	NA	4.63599	-0.717686	0.50875
ENSG00000035687	ADSS2	867.136	0.181946	0.508855
ENSG00000114978	MOB1A	3378.36	-0.149053	0.50914
ENSG00000146426	TIAM2	3316.98	-0.169857	0.509147
ENSG00000272644		55.5552	0.230073	0.509224
ENSG00000143889	HNRNPLL	1730.5	-0.138333	0.509307
ENSG00000145979	TBC1D7	312.781	0.142799	0.509308
ENSG00000151131	C12orf45	277.776	0.114341	0.509308
ENSG00000246596		223.175	0.18115	0.509308
ENSG00000263738	NA	3.47056	-1.48316	0.509308
ENSG00000100890	PRORP	25.8645	0.339173	0.509382
ENSG00000198876	DCAF12	1716.14	0.12243	0.509382
ENSG00000205611	LINC01597	18.541	-0.720103	0.509458
ENSG00000103356	EARS2	803.57	0.116736	0.509527
ENSG00000030066	NUP160	2337.11	0.127392	0.509734
ENSG00000137815	RTF1	1714.1	0.10172	0.509734
ENSG00000154265	ABCA5	264.865	0.330529	0.509734
ENSG00000181666	ZNF875	945.622	-0.121322	0.509734
ENSG00000196793	ZNF239	202.98	0.192482	0.509734
ENSG00000196839	ADA	136.249	0.248245	0.509734
ENSG00000224514	LINC00620	1.25188	-1.83698	0.509734
ENSG00000227536	SOCS5P4	8.38876	0.608431	0.509734
ENSG00000238437	NA	15.587	-0.449656	0.509734
ENSG00000239794	RN7SL653P	4.32759	-0.768663	0.509734
ENSG00000240875	LINC00886	14.2002	0.449498	0.509734
ENSG00000254708		13.3153	0.43694	0.509734
ENSG00000110536	PTPMT1	136.389	-0.159742	0.510012
ENSG00000117475	BLZF1	462.378	-0.205768	0.51002
ENSG00000222259	RN7SKP114	1.47151	-1.1949	0.510142
ENSG00000120963	ZNF706	715.003	-0.186924	0.510242
ENSG00000121904	CSMD2	1.57232	1.75786	0.510243
ENSG00000148834	GSTO1	441.214	0.283628	0.510252
ENSG00000119392	GLE1	745.981	-0.145092	0.510268
ENSG00000240907	NA	1.26079	-1.81724	0.510293
ENSG00000260773		4.56364	-0.611234	0.510293
ENSG00000141030	COPS3	1696.92	0.149331	0.510312
ENSG00000100410	PHF5A	745.707	0.178487	0.510425
ENSG00000159214	CCDC24	27.7436	0.321173	0.510425
ENSG00000174059	CD34	7.35582	-0.912693	0.510516
ENSG00000184381	PLA2G6	115.444	-0.360902	0.510516
ENSG00000011114	BTBD7	1282.27	0.148065	0.510656
ENSG00000174938	SEZ6L2	60.4551	-0.558241	0.510656
ENSG00000238324	RN7SKP198	2.68767	-0.934411	0.510656
ENSG00000269028	MTRNR2L12	38.6273	0.253632	0.510656
ENSG00000075089	ACTR6	443.978	-0.165969	0.510694
ENSG00000076248	UNG	1068.66	0.182972	0.5109
ENSG00000236535	RC3H1-IT1	30.8969	-0.341554	0.5109
ENSG00000149792	MRPL49	932.389	-0.129354	0.511063
ENSG00000102218	RP2	557.481	0.183199	0.51127
ENSG00000102931	ARL2BP	1177.27	0.170222	0.51127
ENSG00000168876	ANKRD49	324.861	-0.168161	0.511342
ENSG00000196214	ZNF766	654.536	-0.161918	0.511406
ENSG00000188266	HYKK	10.4471	-0.495967	0.511571
ENSG00000127080	IPPK	258.394	0.123165	0.511631
ENSG00000086061	DNAJA1	6724.07	0.182665	0.511651
ENSG00000203666	EFCAB2	254.42	-0.230002	0.511878
ENSG00000200620		2.0738	-0.916021	0.511938
ENSG00000212158	SNORD66	1.83352	-0.992788	0.511938
ENSG00000066422	ZBTB11	969.068	-0.164371	0.512131
ENSG00000251805		2.10974	-0.88164	0.512131
ENSG00000257086		4.47458	0.69004	0.512131
ENSG00000084764	MAPRE3	111.314	-0.267583	0.512205
ENSG00000172932	ANKRD13D	209.144	0.299138	0.512398
ENSG00000226721	EEF1DP2	13.432	0.39476	0.512398
ENSG00000164961	WASHC5	1165.72	-0.142654	0.512644
ENSG00000253712		3.75543	0.835053	0.512836
ENSG00000127054	INTS11	497.424	0.336195	0.513029
ENSG00000273084		30.5778	0.572657	0.513208
ENSG00000238673	NA	1.43502	-1.26521	0.513388
ENSG00000184831	APOO	283.456	-0.153275	0.513523
ENSG00000246548	LINC02288	2.87536	-1.21358	0.513624
ENSG00000198223	CSF2RA	1.79948	1.30031	0.513733
ENSG00000160961	ZNF333	543.508	-0.111334	0.51397
ENSG00000223496	EXOSC6	353.497	0.103015	0.51397
ENSG00000251775		1.49739	-1.20413	0.513988
ENSG00000258066		5.30838	-1.16286	0.514009
ENSG00000128408	RIBC2	17.9171	0.707808	0.514121
ENSG00000198406	BZW1P2	26.4865	0.250532	0.514121
ENSG00000110344	UBE4A	2652.77	-0.140849	0.514417
ENSG00000167792	NDUFV1	572.732	0.358843	0.514523
ENSG00000157911	PEX10	229.517	0.180358	0.514652
ENSG00000169976	SF3B5	595.497	0.372283	0.514652
ENSG00000189143	CLDN4	1.53392	1.03273	0.514652
ENSG00000265688	MAFG-DT	29.2834	0.475477	0.514652
ENSG00000162755	KLHDC9	27.3724	0.276427	0.514687
ENSG00000186806	VSIG10L	24.0581	0.34821	0.514687
ENSG00000263916		9.62564	-0.492158	0.514687
ENSG00000163607	GTPBP8	434.822	0.151064	0.514729
ENSG00000239605	STPG4	7.16636	-0.700496	0.514737
ENSG00000157778	PSMG3	216.018	0.267897	0.514758
ENSG00000238746	NA	2.02653	-1.06386	0.514763
ENSG00000252643	RNU6-1136P	1.91387	1.16177	0.514763
ENSG00000105829	BET1	309.703	0.189649	0.514859
ENSG00000166886	NAB2	521.515	0.296786	0.514899
ENSG00000167536	DHRS13	146.797	0.202152	0.51498
ENSG00000271379		1.8208	-0.993945	0.514997
ENSG00000261325	LINC02192	4.17362	-0.725249	0.515193
ENSG00000232150	ST13P4	3.21358	-0.81077	0.515233
ENSG00000139618	BRCA2	1677.76	0.214972	0.515253
ENSG00000182934	SRPRA	1309.99	-0.085719	0.515253
ENSG00000233469	ST6GALNAC4P1	7.3507	0.636161	0.515253
ENSG00000108669	CYTH1	424.305	0.0998741	0.515494
ENSG00000143552	NUP210L	4.72071	-0.697254	0.515677
ENSG00000013375	PGM3	1618.4	-0.160785	0.515701
ENSG00000186132	C2orf76	81.0012	-0.186758	0.515774
ENSG00000151576	QTRT2	1169.06	0.150748	0.515839
ENSG00000161996	WDR90	85.9588	0.482138	0.515839
ENSG00000259820		258.549	-0.184194	0.515839
ENSG00000069399	BCL3	6.70066	-0.635861	0.5159
ENSG00000120656	TAF12	278.964	-0.18152	0.5159
ENSG00000171100	MTM1	301.58	-0.176724	0.5159
ENSG00000174607	UGT8	38.9603	0.287099	0.5159
ENSG00000206601	RNU6-431P	7.86027	0.565057	0.5159
ENSG00000104723	TUSC3	2160.1	-0.18761	0.51603
ENSG00000164627	KIF6	21.0692	-0.350825	0.516079
ENSG00000146535	GNA12	571.426	0.221116	0.516168
ENSG00000101463	SYNDIG1	136.581	-0.355582	0.516308
ENSG00000107317	PTGDS	1.29656	-1.90742	0.516308
ENSG00000137871	ZNF280D	1519.32	-0.155055	0.516308
ENSG00000168952	STXBP6	52.2262	0.332474	0.516308
ENSG00000177830	CHID1	364.422	0.350423	0.516308
ENSG00000236662		21.2457	-0.426856	0.516308
ENSG00000250037		1.77981	1.33126	0.516308
ENSG00000149201	CCDC81	75.61	0.249295	0.5165
ENSG00000214432	VPS33B-DT	4.09955	0.699845	0.516533
ENSG00000237731	RNGTTP1	57.0017	-0.339761	0.516612
ENSG00000123810	B9D2	58.9696	0.272475	0.517042
ENSG00000127884	ECHS1	1065.07	0.158409	0.517391
ENSG00000199135	MIR101-1	1.9046	-1.40443	0.517506
ENSG00000272186		2.61528	-0.963686	0.517506
ENSG00000138375	SMARCAL1	412.267	-0.136818	0.517902
ENSG00000166166	TRMT61A	69.058	0.430361	0.518029
ENSG00000177076	ACER2	176.316	-0.162131	0.518029
ENSG00000273302		2.15565	1.07336	0.518069
ENSG00000226410		4.76608	-0.637322	0.518071
ENSG00000105700	KXD1	675.9	0.156817	0.518073
ENSG00000266245	MIR4644	4.68066	0.693765	0.518133
ENSG00000181045	SLC26A11	94.337	0.311843	0.518165
ENSG00000106351	AGFG2	116.605	0.256987	0.518328
ENSG00000115468	EFHD1	45.9001	0.424502	0.518365
ENSG00000255458		18.0705	-0.323407	0.518365
ENSG00000129654	FOXJ1	44.5648	0.559071	0.518455
ENSG00000239822	RN7SL754P	3.7275	-0.974993	0.518455
ENSG00000166444	DENND2B	847.17	0.238326	0.518503
ENSG00000130528	HRC	3.57506	-0.891681	0.518733
ENSG00000144445	KANSL1L	738.118	-0.13017	0.518733
ENSG00000145780	FEM1C	651.326	-0.13583	0.518733
ENSG00000254854		1.6499	1.36045	0.518733
ENSG00000232199	RPL3P8	4.94195	-0.669287	0.51879
ENSG00000112964	GHR	36.7907	0.625159	0.518848
ENSG00000181163	NPM1	19432.1	0.143115	0.518906
ENSG00000272156		5.89512	0.680392	0.518954
ENSG00000068079	IFI35	7.04082	-0.657749	0.518962
ENSG00000140382	HMG20A	1508.22	-0.113462	0.518962
ENSG00000179262	RAD23A	484.788	0.351226	0.518962
ENSG00000207863	MIR125B2	15.7105	-0.375167	0.518978
ENSG00000125450	NUP85	963.178	0.117394	0.518988
ENSG00000261235		1.41801	1.20434	0.518988
ENSG00000146215	CRIP3	1.38462	1.38995	0.519003
ENSG00000273419		7.59803	0.552252	0.519003
ENSG00000105258	POLR2I	151.981	0.297141	0.51909
ENSG00000124693	NA	3838.12	0.377666	0.51909
ENSG00000267904		92.123	-0.173915	0.51909
ENSG00000235105		2.32771	-0.853415	0.519409
ENSG00000254178		4.67101	-1.52645	0.519421
ENSG00000141971	MVB12A	94.8208	0.300806	0.519533
ENSG00000269352	PTOV1-AS2	10.0411	0.667172	0.519698
ENSG00000174501	ANKRD36C	1667.26	-0.190073	0.519762
ENSG00000112234	FBXL4	737.398	-0.139215	0.519835
ENSG00000148985	PGAP2	203.677	-0.146361	0.519835
ENSG00000223874	LINC01921	1.09868	-1.60481	0.519835
ENSG00000224019	RPL21P32	11.8333	-0.501302	0.519835
ENSG00000255608		3.29077	-1.16121	0.519835
ENSG00000266098	NA	7.35741	-0.483186	0.519881
ENSG00000197122	SRC	379.021	0.255778	0.520379
ENSG00000135945	REV1	1517.44	-0.136332	0.520386
ENSG00000243927	MRPS6	627.113	0.180541	0.52039
ENSG00000273432		5.8319	0.61266	0.52039
ENSG00000155875	SAXO1	1.16773	-1.27679	0.520468
ENSG00000227543	SPAG5-AS1	4.38358	0.682553	0.520564
ENSG00000213830	CFL1P5	1.7993	1.00978	0.52057
ENSG00000202071		3.7624	0.813395	0.520676
ENSG00000124788	ATXN1	365.187	-0.259054	0.520882
ENSG00000150776	NKAPD1	934.151	-0.132217	0.520882
ENSG00000168772	CXXC4	1425.16	-0.284259	0.520882
ENSG00000250461		73.361	0.234325	0.520882
ENSG00000252456	RNA5SP434	1.5241	-1.28077	0.520882
ENSG00000029363	BCLAF1	9346.57	-0.134565	0.521
ENSG00000147041	SYTL5	89.8664	-0.744106	0.521
ENSG00000153107	ANAPC1	2498.09	-0.134286	0.521
ENSG00000224051	CPTP	37.4599	0.402713	0.521
ENSG00000250945		1.34857	1.77765	0.521
ENSG00000257354		64.6491	-0.259169	0.521
ENSG00000267274		22.9069	0.308408	0.521
ENSG00000104356	POP1	637.211	0.178005	0.521117
ENSG00000206848	RNU6-890P	4.82466	-0.707382	0.521117
ENSG00000207820	MIR545	8.09458	-0.645932	0.521259
ENSG00000144583	MARCHF4	6.22669	0.858688	0.521448
ENSG00000163257	DCAF16	1727.51	-0.0911148	0.52149
ENSG00000228242		2.30939	-0.848764	0.521563
ENSG00000237513		2.31806	-1.14445	0.521581
ENSG00000099999	RNF215	138.944	0.200687	0.521625
ENSG00000113318	MSH3	827.447	0.123489	0.521625
ENSG00000113456	RAD1	898.275	0.128473	0.521625
ENSG00000145348	TBCK	1733.85	-0.134935	0.521625
ENSG00000164332	UBLCP1	833.873	0.133287	0.521625
ENSG00000176853	FAM91A1	959.304	-0.174201	0.521625
ENSG00000178694	NSUN3	389.684	-0.158138	0.521625
ENSG00000254842	LINC02551	3.34376	-0.776786	0.521625
ENSG00000265339	NA	6.06548	-0.66806	0.521625
ENSG00000131981	LGALS3	34.8088	-0.624995	0.521693
ENSG00000135436	FAM186B	3.10267	0.88229	0.521693
ENSG00000133027	PEMT	73.092	0.363342	0.521941
ENSG00000105227	PRX	40.6552	0.438677	0.522017
ENSG00000158286	RNF207	12.7626	-0.445568	0.522199
ENSG00000163060	TEKT4	2.84146	-1.71567	0.522199
ENSG00000213221	DNLZ	3.63161	0.725674	0.522199
ENSG00000236796		7.0452	-0.589432	0.522199
ENSG00000154518	ATP5MC3	1706.53	-0.107027	0.522257
ENSG00000115827	DCAF17	624.428	-0.142319	0.522293
ENSG00000180672	NA	149.682	-0.314045	0.522323
ENSG00000249115	HAUS5	253.723	0.319443	0.522414
ENSG00000204316	MRPL38	44.1433	0.321684	0.522439
ENSG00000115138	POMC	2.12644	-1.52604	0.522536
ENSG00000238832		7.37028	-0.501759	0.522549
ENSG00000015479	MATR3	20305.3	-0.127342	0.52272
ENSG00000142507	PSMB6	1521.21	0.139525	0.52272
ENSG00000198182	ZNF607	288.815	0.150684	0.52272
ENSG00000224985		4.81686	-0.684321	0.52272
ENSG00000226889		3.06525	-0.823958	0.52272
ENSG00000237994		3.22325	1.02703	0.52272
ENSG00000257557	PPP1R12A-AS1	17.7578	0.31719	0.52272
ENSG00000180875	GREM2	84.8411	-0.488468	0.52287
ENSG00000154127	UBASH3B	325.957	0.386939	0.522933
ENSG00000269918		137.972	-0.232962	0.522933
ENSG00000114268	PFKFB4	297.672	0.204199	0.523121
ENSG00000204386	NEU1	575.1	0.210743	0.523121
ENSG00000013561	RNF14	977.816	-0.239283	0.523155
ENSG00000234215	CT66	4.28672	-0.653253	0.5232
ENSG00000065923	SLC9A7	145.376	0.186182	0.523622
ENSG00000254503		1.32987	-1.32129	0.523622
ENSG00000254744		1.61607	-0.914952	0.523675
ENSG00000103066	PLA2G15	140.567	0.297346	0.523805
ENSG00000162521	RBBP4	7996.65	0.108853	0.523805
ENSG00000175305	CCNE2	420.023	-0.165005	0.523805
ENSG00000199377	RNU5F-1	10.0711	0.649853	0.523805
ENSG00000264937		3.26507	-0.797556	0.523805
ENSG00000166441	RPL27A	6782.63	0.125451	0.523825
ENSG00000068354	TBC1D25	101.724	0.234181	0.523851
ENSG00000096433	ITPR3	50.4885	0.31567	0.523851
ENSG00000129083	COPB1	3837.81	0.191664	0.523851
ENSG00000158528	PPP1R9A	1993.59	-0.128399	0.523851
ENSG00000224638	NA	6.59118	-0.592515	0.523851
ENSG00000273466		38.1816	-0.295828	0.523851
ENSG00000155755	TMEM237	1274.86	-0.149947	0.524089
ENSG00000175029	CTBP2	1937.95	0.128009	0.524168
ENSG00000118322	ATP10B	1.9504	2.01185	0.524275
ENSG00000162290	NA	1611.24	0.0932078	0.524275
ENSG00000248936		3.40223	0.866431	0.524411
ENSG00000227627		32.1957	-0.268334	0.524586
ENSG00000116954	RRAGC	248.519	-0.192557	0.524745
ENSG00000237899		5.85928	-0.801071	0.524862
ENSG00000231086	TSSK1A	2.63813	1.11444	0.525046
ENSG00000237133		2.13597	-0.875541	0.525046
ENSG00000258458		20.2764	-0.41128	0.525198
ENSG00000127993	RBM48	321.832	-0.146696	0.525221
ENSG00000257698	GIHCG	123.762	-0.19737	0.525221
ENSG00000204305	AGER	37.8432	0.374408	0.525315
ENSG00000136108	CKAP2	2775.8	0.157167	0.525378
ENSG00000240370	RPL13P5	22.3328	0.446413	0.525378
ENSG00000212539		3.29603	-0.846363	0.525424
ENSG00000112852	PCDHB2	382.349	0.157312	0.525567
ENSG00000170142	UBE2E1	1108.23	0.188097	0.525567
ENSG00000011478	QPCTL	85.0677	0.230662	0.525735
ENSG00000234268		7.85629	0.519651	0.52579
ENSG00000132781	MUTYH	206.54	0.232169	0.525838
ENSG00000137563	GGH	533.961	-0.216957	0.525838
ENSG00000230312		9.34631	-0.456939	0.525838
ENSG00000183520	UTP11	770.61	0.147225	0.525922
ENSG00000214093		3.58708	-0.716093	0.525922
ENSG00000101335	MYL9	631.995	0.824621	0.525968
ENSG00000140326	CDAN1	319.896	0.243403	0.525968
ENSG00000185634	SHC4	119.756	-0.361024	0.525978
ENSG00000163516	ANKZF1	427.404	-0.140101	0.526018
ENSG00000213669		2.0897	-1.00786	0.526018
ENSG00000070729	CNGB1	19.8831	-1.16885	0.526133
ENSG00000106484	MEST	6934.59	-0.159286	0.526256
ENSG00000115808	STRN	1489.04	-0.150492	0.526256
ENSG00000120705	ETF1	3212.65	0.148961	0.526256
ENSG00000165698	SPACA9	50.183	-0.302766	0.526256
ENSG00000169570	DTWD2	157.812	-0.189622	0.526256
ENSG00000270773		6.02666	-0.736711	0.526256
ENSG00000269973		113.086	0.150276	0.526259
ENSG00000253535		8.80051	-0.671319	0.526326
ENSG00000133069	TMCC2	130.537	0.235802	0.526335
ENSG00000138756	BMP2K	1101.25	0.128585	0.526335
ENSG00000073169	SELENOO	74.0583	0.477504	0.526476
ENSG00000125952	MAX	367.273	0.0987131	0.52658
ENSG00000162852	CNST	650.625	-0.150216	0.52658
ENSG00000173113	TRMT112	726.83	0.182246	0.52658
ENSG00000156689	GLYATL2	39.6952	-0.263169	0.526591
ENSG00000165731	RET	1.83237	1.56739	0.526654
ENSG00000217404	RPS4XP9	2.35795	-1.02427	0.526654
ENSG00000199279	RNU6-661P	1.55993	-1.07025	0.526656
ENSG00000218996	ARL4AP5	13.252	0.395912	0.526674
ENSG00000178397	FAM220A	284.272	-0.111631	0.526753
ENSG00000198113	TOR4A	3.03968	0.728607	0.526753
ENSG00000204267	TAP2	9.0668	0.663765	0.526753
ENSG00000166313	APBB1	889.538	0.273212	0.526786
ENSG00000237289	CKMT1B	11.2071	-0.58392	0.526972
ENSG00000033800	PIAS1	1657.16	-0.134604	0.527006
ENSG00000105329	TGFB1	21.4972	-0.387615	0.527006
ENSG00000213443		41.2332	-0.233817	0.527006
ENSG00000241641	RPS23P6	3.20187	0.82377	0.527006
ENSG00000269899		2.60813	0.921981	0.527155
ENSG00000196588	MRTFA	323.398	0.202655	0.527213
ENSG00000099256	PRTFDC1	472.587	0.142895	0.527281
ENSG00000127362	TAS2R3	31.0093	-0.30775	0.527281
ENSG00000131351	HAUS8	210.22	0.194257	0.527281
ENSG00000213085	CFAP45	3.67338	0.993096	0.527281
ENSG00000130449	ZSWIM6	1839.45	0.127377	0.527489
ENSG00000215481	BCRP3	3.8791	0.772384	0.527688
ENSG00000198373	WWP2	558.103	0.133902	0.527707
ENSG00000034510	TMSB10	9143.29	0.157756	0.527809
ENSG00000249859	PVT1	627.688	-0.24018	0.527865
ENSG00000212385	RNU6-817P	6.57833	-0.690508	0.52791
ENSG00000183196	CHST6	18.995	0.369398	0.527913
ENSG00000232573	RPL3P4	26.4138	0.304053	0.527963
ENSG00000170703	TTLL6	3.92069	-0.935467	0.528076
ENSG00000272619		3.27688	1.20713	0.528186
ENSG00000231441	DST-AS1	7.41456	-0.526663	0.528453
ENSG00000156735	BAG4	950.608	0.14677	0.528476
ENSG00000102882	MAPK3	321.156	0.20342	0.52874
ENSG00000171227	TMEM37	4.0119	0.690259	0.52874
ENSG00000167716	WDR81	86.2996	0.472071	0.528746
ENSG00000082556	OPRK1	141.634	-0.600352	0.528901
ENSG00000213445	SIPA1	72.0201	0.364677	0.52917
ENSG00000083290	ULK2	802.156	-0.091329	0.529213
ENSG00000234665	LERFS	2.07608	1.11681	0.529213
ENSG00000102531	FNDC3A	3535.91	-0.140776	0.52926
ENSG00000103742	IGDCC4	272.389	0.191321	0.52935
ENSG00000070961	ATP2B1	2707.45	-0.184253	0.529415
ENSG00000129159	KCNC1	93.7395	-0.45759	0.529415
ENSG00000142102	PGGHG	76.8718	0.418847	0.529415
ENSG00000167815	PRDX2	3144.21	0.376693	0.529415
ENSG00000178913	TAF7	1796.27	-0.147949	0.529415
ENSG00000227379	PPIAP2	13.5243	-0.455487	0.529415
ENSG00000165606	DRGX	5.02042	-1.33284	0.529449
ENSG00000155666	KDM8	130.645	0.196215	0.529565
ENSG00000258809	NA	3.51941	-0.729496	0.529565
ENSG00000066855	MTFR1	547.439	-0.162699	0.529581
ENSG00000104221	BRF2	242.079	0.110964	0.529581
ENSG00000113648	MACROH2A1	5075.82	-0.0946656	0.529581
ENSG00000119638	NEK9	1534.4	-0.102003	0.529581
ENSG00000233040	FAM204BP	5.75425	-0.583868	0.529614
ENSG00000143079	CTTNBP2NL	1377.02	0.178602	0.529665
ENSG00000250506	CDK3	9.97952	0.485684	0.529665
ENSG00000232234		1.44585	1.14057	0.529772
ENSG00000103342	GSPT1	3112	0.15126	0.529792
ENSG00000141873	SLC39A3	99.0655	0.316384	0.529949
ENSG00000213553	RPLP0P6	43.507	0.302642	0.529974
ENSG00000234031	RPS3AP44	16.2437	0.359818	0.529992
ENSG00000116731	PRDM2	1397.98	0.12378	0.529998
ENSG00000173210	ABLIM3	6.70023	-1.0992	0.529998
ENSG00000113645	WWC1	623.74	0.177695	0.530038
ENSG00000144233	AMMECR1L	984.793	0.120214	0.530038
ENSG00000250615		2.18223	-1.13563	0.530038
ENSG00000188599	NPIPP1	38.4156	0.243031	0.53005
ENSG00000019549	SNAI2	298.19	0.762452	0.530062
ENSG00000166188	ZNF319	98.523	0.233036	0.530062
ENSG00000266822	NA	3.24413	-0.973569	0.530062
ENSG00000114098	ARMC8	1299.06	-0.110499	0.530183
ENSG00000142330	CAPN10	179.327	0.357373	0.530183
ENSG00000031081	ARHGAP31	221.009	0.497608	0.530407
ENSG00000196072	BLOC1S2	809.892	-0.180388	0.530424
ENSG00000225349		12.3051	-0.448795	0.530535
ENSG00000232648		15.9061	0.362766	0.530727
ENSG00000065613	SLK	2697.89	0.233297	0.530752
ENSG00000179933	C14orf119	959.515	0.179412	0.530752
ENSG00000205835	GMNC	1.61449	1.19869	0.530752
ENSG00000221610	NA	3.50183	-1.52645	0.530752
ENSG00000251992	SCARNA17	58.9439	0.478406	0.530752
ENSG00000266992	DHX40P1	3.71311	0.869573	0.530752
ENSG00000253726		8.48716	0.990899	0.530915
ENSG00000099917	MED15	333.16	0.283752	0.530926
ENSG00000212734	NA	2.17341	1.19399	0.530926
ENSG00000171161	ZNF672	337.36	0.151461	0.531075
ENSG00000198585	NUDT16	663.759	-0.275815	0.531075
ENSG00000184897	H1-10	280.555	0.455245	0.531099
ENSG00000137449	CPEB2	220.768	-0.388389	0.531108
ENSG00000153560	UBP1	1219.34	-0.114713	0.531108
ENSG00000169306	IL1RAPL1	53.8583	0.360998	0.531166
ENSG00000214160	ALG3	211.046	0.187057	0.53118
ENSG00000099994	SUSD2	19.6856	-0.619707	0.531374
ENSG00000189108	IL1RAPL2	3.09167	-0.88088	0.531489
ENSG00000225539	LINC01821	1.32831	-1.175	0.531542
ENSG00000101868	POLA1	2407.76	0.161855	0.53156
ENSG00000083168	KAT6A	3949.71	0.126822	0.531614
ENSG00000112167	SAYSD1	182.819	0.12497	0.531614
ENSG00000138413	IDH1	6460.25	-0.184029	0.53164
ENSG00000186399	GOLGA8R	1.7637	-1.21916	0.53164
ENSG00000261490		140.765	0.294986	0.53175
ENSG00000254727	PTP4A1P6	2.66511	-1.33096	0.531842
ENSG00000123329	ARHGAP9	17.1287	-0.389367	0.53187
ENSG00000169733	RFNG	76.9508	0.473256	0.53187
ENSG00000188368	PRR19	13.4082	0.564394	0.53187
ENSG00000234264	DEPDC1-AS1	6.50303	-0.431577	0.53187
ENSG00000240057		9.67244	-0.498671	0.53187
ENSG00000253832		5.13025	-0.621476	0.53187
ENSG00000232015	HSPE1P25	4.56958	0.734487	0.53207
ENSG00000235944	ZNF815P	46.46	-0.275378	0.532118
ENSG00000056097	ZFR	5297.53	-0.120662	0.532532
ENSG00000105429	MEGF8	567.38	0.210934	0.532532
ENSG00000270101	NA	76.175	-0.226856	0.532532
ENSG00000067082	KLF6	668.363	0.278165	0.532788
ENSG00000163512	AZI2	930.671	-0.125129	0.532788
ENSG00000233270	SNRPEP4	4.96129	-0.633704	0.532788
ENSG00000267882		3.30382	0.670124	0.532805
ENSG00000159335	PTMS	1045.93	0.219816	0.532835
ENSG00000170632	ARMC10	509.104	-0.130709	0.532866
ENSG00000272428		1.14739	1.36067	0.532866
ENSG00000114270	COL7A1	88.7049	0.470229	0.533109
ENSG00000135835	KIAA1614	55.8187	0.332859	0.533172
ENSG00000165186	PTCHD1	1.97619	-1.23652	0.533172
ENSG00000171425	ZNF581	103.258	0.289819	0.533172
ENSG00000259343	TMC3-AS1	5.35025	-0.621049	0.533172
ENSG00000260931	NA	14.2946	-0.401169	0.533211
ENSG00000261270		11.1368	-0.383401	0.53325
ENSG00000198598	MMP17	10.8466	-0.650927	0.533423
ENSG00000251535		1.16345	1.46643	0.533423
ENSG00000265144	MIR548AM	3.45175	-0.923457	0.533423
ENSG00000198763	MT-ND2	2179.31	-0.205948	0.53345
ENSG00000145391	SETD7	1201.37	-0.155662	0.53352
ENSG00000147082	CCNB3	26.324	-0.314739	0.533521
ENSG00000229447		25.1305	-0.350605	0.533521
ENSG00000256188	TAS2R30	114.549	-0.218161	0.533521
ENSG00000260286	ARMH2	1.67406	-1.35506	0.533521
ENSG00000269893	SNHG8	183.609	0.183985	0.533521
ENSG00000143303	RRNAD1	172.571	0.201289	0.533704
ENSG00000207105		2.61217	-0.912695	0.533838
ENSG00000189030	VHLL	2.97799	0.821893	0.533892
ENSG00000165283	STOML2	1418	0.115601	0.53409
ENSG00000145740	SLC30A5	698.828	-0.192718	0.534233
ENSG00000100836	PABPN1	749.737	-0.116573	0.534393
ENSG00000010318	PHF7	65.7369	-0.206878	0.53445
ENSG00000066557	LRRC40	1169.11	-0.0979807	0.534457
ENSG00000114948	ADAM23	439.06	0.164669	0.534457
ENSG00000149564	ESAM	33.8759	-0.238365	0.534457
ENSG00000221320	NA	1.7779	-0.928475	0.534457
ENSG00000066056	TIE1	7.61837	0.674059	0.534573
ENSG00000076344	RGS11	2.71103	-0.951002	0.534573
ENSG00000107362	ABHD17B	814.335	0.14736	0.534691
ENSG00000125633	CCDC93	1321.34	-0.110861	0.534691
ENSG00000166546	BEAN1	5.73982	0.56888	0.534691
ENSG00000129244	ATP1B2	75.6967	0.481263	0.534691
ENSG00000198839	ZNF277	503.187	-0.148536	0.535136
ENSG00000100124	ANKRD54	293.173	0.178797	0.535152
ENSG00000086232	EIF2AK1	2145.63	-0.129058	0.535157
ENSG00000149599	DUSP15	4.25842	0.800074	0.535157
ENSG00000189366	ALG1L	2.92935	0.759783	0.535157
ENSG00000267981	NA	10.5149	-0.477311	0.535157
ENSG00000143353	LYPLAL1	342.673	-0.17153	0.53517
ENSG00000272444		1.55046	1.4928	0.53517
ENSG00000175334	BANF1	665.164	0.156565	0.535203
ENSG00000200118		3.19854	-0.998019	0.535203
ENSG00000205572	SERF1B	43.833	-0.230615	0.535203
ENSG00000109790	KLHL5	1104.51	0.19523	0.535361
ENSG00000175711	B3GNTL1	73.8439	0.245453	0.535361
ENSG00000168014	C2CD3	1432.19	0.118823	0.535383
ENSG00000185222	TCEAL9	777.771	0.209602	0.535383
ENSG00000264157	MIR3127	1.16009	-1.22156	0.535402
ENSG00000230828		2.90197	-1.52645	0.535608
ENSG00000235489	DBF4P1	2.89473	-0.824921	0.535652
ENSG00000015676	NUDCD3	1323.41	0.0811084	0.535803
ENSG00000198042	MAK16	855.071	0.18622	0.535973
ENSG00000099814	CEP170B	63.4583	0.517145	0.536057
ENSG00000257103	LSM14A	2320.11	0.0937683	0.536057
ENSG00000173276	ZBTB21	733.812	0.127577	0.536092
ENSG00000229122	AGBL5-IT1	5.39163	-0.711584	0.536125
ENSG00000255966		5.08951	-0.576037	0.536125
ENSG00000262904	TMPOP2	15.5593	-0.353676	0.536125
ENSG00000165730	STOX1	183.527	0.297575	0.536145
ENSG00000228439	NA	51.4503	-0.251214	0.536182
ENSG00000178081	ULK4P3	9.21368	-0.54166	0.536461
ENSG00000258757		2.45215	-1.17459	0.536461
ENSG00000134909	ARHGAP32	1851.52	-0.130672	0.536547
ENSG00000255224		11.692	-0.414468	0.536584
ENSG00000212241		2.08959	-0.991346	0.536784
ENSG00000235795		2.21037	-0.760349	0.536784
ENSG00000253738	OTUD6B-AS1	492.097	-0.162779	0.536784
ENSG00000266156	NA	6.91465	-0.463753	0.536784
ENSG00000128692	EIF2S2P4	10.4242	0.446731	0.536828
ENSG00000213057	C1orf220	10.752	-0.494113	0.536828
ENSG00000248282	MTCYBP44	1.34649	-1.65508	0.536828
ENSG00000272349	NA	1.4089	-1.16311	0.536828
ENSG00000125449	ARMC7	76.7491	0.206424	0.536883
ENSG00000254109	RBPMS-AS1	5.9209	0.639658	0.536885
ENSG00000180769	WDFY3-AS2	61.3178	-0.237788	0.537005
ENSG00000243260	RN7SL558P	11.7932	-0.399972	0.537005
ENSG00000260121		5.41434	0.636125	0.537005
ENSG00000227927	MACROD2-IT1	5.59743	-0.706318	0.537029
ENSG00000272028	RNU6-87P	1.18483	-1.33443	0.537067
ENSG00000236546	MYCL-AS1	4.49617	-0.723913	0.537091
ENSG00000105968	H2AZ2	4300.54	0.145524	0.537161
ENSG00000267493	CIRBP-AS1	2.60401	0.856813	0.537187
ENSG00000102119	EMD	203.748	0.169668	0.537263
ENSG00000182372	CLN8	283.495	-0.260511	0.537263
ENSG00000176208	ATAD5	1227.86	0.166957	0.537307
ENSG00000064933	PMS1	1004.02	-0.122095	0.537396
ENSG00000196565	HBG2	2.03582	1.39155	0.537396
ENSG00000207234	RNU6-125P	14.5876	-0.35418	0.537396
ENSG00000108671	PSMD11	2224.94	0.168916	0.537491
ENSG00000116898	MRPS15	779.111	0.155904	0.537491
ENSG00000134532	SOX5	2068.81	-0.139221	0.537491
ENSG00000139651	ZNF740	982.362	-0.0937088	0.537491
ENSG00000164112	TMEM155	8.6961	-0.653595	0.537491
ENSG00000179979	NA	27.742	-0.320955	0.537491
ENSG00000233799		13.6761	-0.439994	0.537491
ENSG00000235499		37.981	0.348826	0.537623
ENSG00000227782		3.36845	-0.714836	0.537705
ENSG00000271474		27.3011	0.565491	0.537705
ENSG00000150054	MPP7	90.4079	-0.281473	0.537771
ENSG00000152689	RASGRP3	2.91598	-1.16165	0.537814
ENSG00000172738	TMEM217	8.50999	0.467974	0.537814
ENSG00000229018	PMS2P7	59.3392	-0.218387	0.537814
ENSG00000138642	HERC6	15.1809	-0.451315	0.537848
ENSG00000225330		9.31487	-0.464882	0.538139
ENSG00000244171	PBX2P1	1.43443	-1.08631	0.538139
ENSG00000242317		1.71938	-1.1692	0.538269
ENSG00000259429	UBE2Q2P2	5.63196	-0.532174	0.538269
ENSG00000169925	BRD3	577.204	-0.158857	0.538382
ENSG00000248734		8.59703	-0.49064	0.538382
ENSG00000267457		3.17817	-0.814384	0.538414
ENSG00000273483		8.68753	-0.545128	0.538416
ENSG00000108592	FTSJ3	1458.4	-0.0992708	0.538635
ENSG00000118420	UBE3D	319.439	-0.132538	0.538635
ENSG00000060718	COL11A1	4466.13	0.310232	0.538764
ENSG00000258377		9.82206	0.509077	0.538814
ENSG00000225470	JPX	556.075	-0.077873	0.538839
ENSG00000139974	SLC38A6	248.756	-0.335497	0.538875
ENSG00000244513		3.8259	0.627662	0.538875
ENSG00000262265		22.6296	-0.315427	0.538875
ENSG00000143815	LBR	3870.95	-0.1414	0.538932
ENSG00000213563	C8orf82	108.326	0.276251	0.538932
ENSG00000269339	NA	1.83436	1.2497	0.538932
ENSG00000104886	PLEKHJ1	325.468	0.270323	0.538964
ENSG00000077232	DNAJC10	3636.33	-0.200991	0.53897
ENSG00000165806	CASP7	378.23	-0.234964	0.53897
ENSG00000179388	EGR3	19.5186	0.704009	0.53897
ENSG00000221983	UBA52	4398.39	0.104046	0.53897
ENSG00000236542	MED28P7	3.72348	-1.07199	0.539034
ENSG00000008197	TFAP2D	1.57332	1.92339	0.539119
ENSG00000129317	PUS7L	749.147	-0.174899	0.539148
ENSG00000159166	LAD1	2.11175	1.11636	0.539152
ENSG00000145216	FIP1L1	1389.99	0.146134	0.539327
ENSG00000166689	PLEKHA7	411.21	0.298571	0.539327
ENSG00000204564	C6orf136	75.9415	-0.226349	0.53941
ENSG00000012504	NR1H4	1.08792	-1.4991	0.539412
ENSG00000119772	DNMT3A	1272.33	-0.173608	0.539412
ENSG00000270084	GAS5-AS1	25.6282	-0.31814	0.539412
ENSG00000104888	SLC17A7	1.76578	1.11203	0.539508
ENSG00000132313	MRPL35	1120.62	-0.136227	0.539619
ENSG00000215357	HSPD1P8	10.3099	-1.3149	0.539961
ENSG00000161217	PCYT1A	901.502	-0.219187	0.540015
ENSG00000168661	ZNF30	126.796	0.197994	0.540015
ENSG00000184497	TMEM255B	3.18076	0.858265	0.540015
ENSG00000272606		29.5058	-0.368474	0.540015
ENSG00000132485	ZRANB2	2058.22	-0.136651	0.540027
ENSG00000270742	NA	7.05231	-0.807827	0.540027
ENSG00000215057	PKMP5	1.31906	-1.18923	0.540343
ENSG00000107018	RLN1	1.26675	-1.38818	0.540343
ENSG00000113384	GOLPH3	1270.98	0.126306	0.540343
ENSG00000143324	XPR1	4131.74	-0.168152	0.540349
ENSG00000065534	MYLK	640.229	0.285263	0.540488
ENSG00000100462	PRMT5	1874.97	0.117014	0.540589
ENSG00000154839	SKA1	522.287	0.189363	0.540589
ENSG00000171316	CHD7	10725.5	-0.169819	0.540589
ENSG00000182400	TRAPPC6B	605.326	-0.157638	0.540589
ENSG00000238351	NA	1.74328	-1.17085	0.540589
ENSG00000267296	CEBPA-DT	1.66815	0.966076	0.540589
ENSG00000204381	LAYN	14.9294	-0.499981	0.540701
ENSG00000251996		1.601	-1.18276	0.540701
ENSG00000237689		1.87749	-1.19838	0.540732
ENSG00000186222	BLOC1S4	105.774	0.201177	0.54077
ENSG00000259422		1.517	-1.56546	0.54077
ENSG00000164061	BSN	266.75	-0.344737	0.540933
ENSG00000005471	ABCB4	57.8595	-0.343763	0.541022
ENSG00000072736	NFATC3	2230.71	0.144527	0.541022
ENSG00000131467	PSME3	1542.64	0.161208	0.541022
ENSG00000185800	DMWD	290.806	0.202488	0.541022
ENSG00000189376	C8orf76	67.4754	0.184344	0.541022
ENSG00000242020	RN7SL68P	7.00801	0.599944	0.541022
ENSG00000142751	GPN2	445.7	0.0893946	0.541023
ENSG00000005302	MSL3	598.89	0.100177	0.541148
ENSG00000112062	MAPK14	1198.03	-0.141344	0.541148
ENSG00000117360	PRPF3	1514.04	0.12936	0.541148
ENSG00000163635	ATXN7	1031.19	-0.135889	0.541148
ENSG00000206527	HACD2	723.733	0.147457	0.541148
ENSG00000231043		2.08551	-0.901766	0.541148
ENSG00000254458		1.49648	1.31599	0.541148
ENSG00000256436	TAS2R31	107.477	-0.207887	0.541148
ENSG00000127948	POR	528.499	0.31713	0.541492
ENSG00000062485	CS	3670.74	-0.123	0.541705
ENSG00000111057	KRT18	26.7057	1.08589	0.541705
ENSG00000215565	NA	3.99964	0.657144	0.541705
ENSG00000235358		2.00172	-1.27235	0.541705
ENSG00000117479	SLC19A2	427.828	0.141939	0.541828
ENSG00000241395	RN7SL344P	3.11935	0.814624	0.541828
ENSG00000160803	UBQLN4	1227.48	0.0934129	0.541886
ENSG00000128581	IFT22	602.738	0.142133	0.542
ENSG00000189403	HMGB1	12441.2	-0.139002	0.542179
ENSG00000201317	RNU4-59P	1.6992	-1.07544	0.542192
ENSG00000132005	RFX1	31.4027	0.414606	0.542648
ENSG00000221159	NA	3.02449	0.859593	0.542648
ENSG00000224616	RTCA-AS1	29.5572	-0.319577	0.542648
ENSG00000228696	ARL17B	47.0005	0.218879	0.542648
ENSG00000247095	MIR210HG	16.8916	-0.491138	0.542648
ENSG00000182504	CEP97	1656.67	-0.144655	0.542684
ENSG00000226014		1.12941	-1.52644	0.542684
ENSG00000259286		3.44166	-0.893007	0.542684
ENSG00000116221	MRPL37	972.484	0.117333	0.542701
ENSG00000066468	FGFR2	2761.23	0.303324	0.542729
ENSG00000166200	COPS2	1843.56	-0.134783	0.542775
ENSG00000106392	C1GALT1	413.936	-0.194158	0.543056
ENSG00000135164	DMTF1	3698.67	-0.140368	0.543056
ENSG00000158710	TAGLN2	243.83	0.561399	0.543056
ENSG00000185518	SV2B	1.48311	-1.48587	0.543056
ENSG00000197128	ZNF772	1132.45	-0.130795	0.543056
ENSG00000198914	POU3F3	1850.28	-0.167157	0.543056
ENSG00000070269	TMEM260	562.936	-0.132029	0.543063
ENSG00000173230	GOLGB1	4929.6	-0.155549	0.543063
ENSG00000254434		1.43647	-1.52104	0.5431
ENSG00000163291	PAQR3	885.978	-0.165649	0.543434
ENSG00000187186		6.07795	0.594913	0.543442
ENSG00000228701	TNKS2-AS1	22.4858	0.312723	0.543442
ENSG00000113845	TIMMDC1	724.257	-0.103489	0.543444
ENSG00000069667	RORA	322.102	0.251068	0.543449
ENSG00000156017	CARNMT1	367.408	0.150606	0.543451
ENSG00000267644		1.54515	-1.20021	0.543551
ENSG00000273284		24.6502	-0.354284	0.543863
ENSG00000143793	C1orf35	104.202	0.327875	0.543918
ENSG00000157764	BRAF	1462.81	-0.115498	0.543925
ENSG00000244757		1.32486	1.23689	0.543937
ENSG00000232882	PHKA1P1	13.8308	-0.415486	0.544059
ENSG00000185112	FAM43A	26.9891	-0.477333	0.544177
ENSG00000111906	HDDC2	594.679	-0.146172	0.544393
ENSG00000022976	ZNF839	243.486	0.147456	0.544458
ENSG00000175741	RWDD4P2	54.5012	0.20859	0.544458
ENSG00000267515		1.5749	-1.13588	0.544458
ENSG00000142046		31.8918	-0.288781	0.544518
ENSG00000152455	SUV39H2	1491.22	0.150276	0.544546
ENSG00000157404	KIT	530.997	-0.283616	0.544546
ENSG00000160746	ANO10	452.606	-0.145241	0.544546
ENSG00000257735		3.81195	-0.718707	0.544546
ENSG00000125459	MSTO1	259.287	0.134029	0.54457
ENSG00000105419	MEIS3	636.189	0.334279	0.544698
ENSG00000130244	FAM98C	50.2839	-0.265859	0.544698
ENSG00000198759	EGFL6	9.8664	1.30956	0.544698
ENSG00000149781	FERMT3	6.78651	0.635499	0.544729
ENSG00000214941	ZSWIM7	248.71	-0.172614	0.544768
ENSG00000043355	ZIC2	792.801	0.488719	0.544788
ENSG00000214820	MPRIPP1	2.05155	1.09907	0.544932
ENSG00000229536	LINC02572	6.77051	0.596587	0.54495
ENSG00000265584	MIR3978	1.313	-1.3231	0.544955
ENSG00000144045	DQX1	9.58745	-0.56651	0.545027
ENSG00000187815	ZFP69	135.752	-0.173418	0.545126
ENSG00000197157	SND1	3877.08	0.130532	0.545126
ENSG00000271895		72.3457	-0.203543	0.545126
ENSG00000101577	LPIN2	910.431	0.121515	0.545281
ENSG00000225450		4.67573	0.660758	0.545281
ENSG00000185000	DGAT1	108.785	0.344343	0.545328
ENSG00000206859	RNU6-767P	6.28757	-0.555714	0.545328
ENSG00000116213	WRAP73	167.545	0.251189	0.54543
ENSG00000258099	ATXN2-AS	7.17616	0.502759	0.545463
ENSG00000257727	CNPY2	219.292	-0.144195	0.545473
ENSG00000251964		3.4817	-0.693735	0.545489
ENSG00000198455	ZXDB	324.264	-0.130785	0.545494
ENSG00000111913	RIPOR2	1264.65	0.220467	0.545497
ENSG00000001036	FUCA2	744.386	0.224373	0.545625
ENSG00000117682	DHDDS	623.85	-0.126444	0.545647
ENSG00000180509	KCNE1	8.01527	0.543633	0.545647
ENSG00000102878	HSF4	2.06171	-1.38548	0.545671
ENSG00000103091	WDR59	647.025	-0.0748345	0.545671
ENSG00000156970	BUB1B	2303.4	0.188118	0.545671
ENSG00000163428	LRRC58	1414.29	-0.11466	0.545671
ENSG00000206633	SNORA80B	40.3472	-0.313729	0.545671
ENSG00000234353		3.8745	-0.758592	0.545671
ENSG00000264249	MIR3912	2.12615	1.03606	0.545671
ENSG00000270659		17.4529	0.334857	0.545671
ENSG00000135213	NA	288.53	0.144605	0.545726
ENSG00000116254	CHD5	4.33144	0.964809	0.545745
ENSG00000257219	LNCOG	1.19369	1.59149	0.54577
ENSG00000137310	TCF19	408.482	0.212604	0.545832
ENSG00000179219	LINC00311	2.08254	1.15589	0.545832
ENSG00000213088	ACKR1	10.1269	-0.769576	0.54595
ENSG00000178821	TMEM52	3.89288	0.818411	0.546121
ENSG00000172058	SERF1A	1.49053	-1.24001	0.546163
ENSG00000126070	AGO3	1952.42	-0.180559	0.546283
ENSG00000254941		1.21191	-1.52644	0.546334
ENSG00000124839	RAB17	1.11369	-1.40864	0.546567
ENSG00000076321	KLHL20	554.513	-0.142594	0.546626
ENSG00000176269	OR4F21	1.34028	-1.3546	0.546626
ENSG00000204370	SDHD	442.043	-0.162343	0.546664
ENSG00000120332	TNN	210.551	0.399303	0.546739
ENSG00000159479	MED8	611.622	0.10401	0.546739
ENSG00000179467	NA	2.63913	0.99514	0.546884
ENSG00000135406	PRPH	1.55043	-1.64999	0.546894
ENSG00000204524	ZNF805	416.127	-0.132204	0.546894
ENSG00000204839	MROH6	10.5606	0.535981	0.546894
ENSG00000242818	RN7SL846P	3.6163	-0.67237	0.546894
ENSG00000137504	CREBZF	1630.86	-0.184663	0.546914
ENSG00000107341	UBE2R2	2106.44	-0.114098	0.547019
ENSG00000112530	PACRG	27.8691	-0.316773	0.547019
ENSG00000265386	RN7SL219P	3.02529	-0.671242	0.547019
ENSG00000250061	NA	10.8213	0.45336	0.547052
ENSG00000125841	NRSN2	443.799	-0.184788	0.547187
ENSG00000115233	PSMD14	2324.25	-0.161697	0.547204
ENSG00000159216	RUNX1	39.1434	-0.714621	0.547347
ENSG00000172493	AFF1	1452.03	-0.19781	0.547347
ENSG00000221264	MIR1284	1.83692	-1.18833	0.547347
ENSG00000225265	TAF1A-AS1	32.2339	-0.24958	0.547347
ENSG00000226450	CYP2D8P	7.69885	0.584334	0.547347
ENSG00000267395	DM1-AS	9.62962	-0.487186	0.547347
ENSG00000263627	PPP4R1-AS1	4.73638	-0.608439	0.547358
ENSG00000241420	RN7SL505P	7.43199	-0.4654	0.547365
ENSG00000252485		1.26363	1.34651	0.547665
ENSG00000159063	ALG8	1183.93	-0.13552	0.547828
ENSG00000244005	NFS1	147.134	-0.176707	0.547828
ENSG00000168765	GSTM4	103.264	-0.223714	0.548032
ENSG00000222872	RNU4-78P	8.73949	-0.518708	0.548032
ENSG00000261428	NA	109.758	-0.235501	0.548032
ENSG00000198561	CTNND1	5257.84	-0.119535	0.548034
ENSG00000246863	GPR176-DT	5.24249	-0.599484	0.548455
ENSG00000205765	C5orf51	1181.27	-0.107888	0.548553
ENSG00000100099	HPS4	994.885	-0.0816185	0.548709
ENSG00000153993	SEMA3D	889.761	-0.469423	0.548709
ENSG00000196267	ZNF836	112.065	0.31754	0.548709
ENSG00000266239	NA	8.59076	0.501858	0.548737
ENSG00000065882	TBC1D1	1225.97	0.161698	0.548815
ENSG00000183943	PRKX	993.892	0.0907657	0.548815
ENSG00000113810	SMC4	5303.6	-0.155881	0.548902
ENSG00000181378	CFAP65	3.35673	-1.01508	0.549063
ENSG00000065518	NDUFB4	660.276	0.180833	0.549418
ENSG00000145782	ATG12	1336.68	-0.132088	0.549422
ENSG00000241213	LINC02024	70.2495	0.363211	0.549422
ENSG00000134531	EMP1	580.893	0.675281	0.549553
ENSG00000267083	KRT18P61	4.34571	0.775638	0.549553
ENSG00000075336	TIMM21	421.691	-0.126113	0.54971
ENSG00000263584	MIR4480	2.8679	-0.936991	0.54971
ENSG00000124641	MED20	639.686	-0.129822	0.549718
ENSG00000270823		10.7992	-0.500982	0.549718
ENSG00000225479	PLCB1-IT1	25.2826	-0.4235	0.549737
ENSG00000101608	MYL12A	2690.16	0.341559	0.549769
ENSG00000160145	KALRN	3104.02	-0.179247	0.549769
ENSG00000228594	FNDC10	24.1062	0.671502	0.54979
ENSG00000181418	DDN	4.56039	-0.775181	0.549903
ENSG00000254186		1.14762	1.53202	0.549922
ENSG00000222810	RNU2-68P	1.95504	-0.954906	0.550099
ENSG00000186523	FAM86B1	43.3249	-0.281942	0.550179
ENSG00000267427	NA	314.991	0.239642	0.550179
ENSG00000240853	RN7SL328P	7.34984	-0.569645	0.550233
ENSG00000142599	RERE	1282.14	0.127459	0.550343
ENSG00000267698		10.0953	0.393072	0.550343
ENSG00000070413	DGCR2	908.541	0.308588	0.550353
ENSG00000234187	AIMP1P1	9.12514	0.485417	0.550358
ENSG00000187187	ZNF546	165.942	-0.20348	0.550564
ENSG00000164896	FASTK	267.435	0.314127	0.550703
ENSG00000240771	ARHGEF25	308.371	-0.173517	0.550703
ENSG00000241882		21.7783	0.433175	0.550703
ENSG00000129749	CHRNA10	26.9854	0.310131	0.550971
ENSG00000240184	PCDHGC3	270.912	0.370486	0.550971
ENSG00000256637	LINC01965	2.29152	-1.32862	0.550971
ENSG00000137656	BUD13	843.07	0.145438	0.551104
ENSG00000107443	CCNJ	1549.23	0.136613	0.551114
ENSG00000228124		16.9102	-0.306706	0.551149
ENSG00000239146	NA	1.58144	-1.23231	0.551149
ENSG00000265692	LINC01970	15.879	-0.558741	0.551443
ENSG00000223802	CERS1	21.6359	0.479661	0.551474
ENSG00000272909		17.949	-0.318757	0.551574
ENSG00000258847		1.54306	-1.45845	0.551583
ENSG00000145592	RPL37	6741.43	0.101	0.551651
ENSG00000079557	AFM	1.85416	0.918847	0.551662
ENSG00000115816	CEBPZ	1950.64	-0.116878	0.551757
ENSG00000087076	HSD17B14	29.3211	0.439375	0.552001
ENSG00000202392	RN7SKP292	4.72327	0.600081	0.552001
ENSG00000235908	RHOA-IT1	12.7535	-0.333743	0.552001
ENSG00000263551		47.9049	-0.374127	0.552032
ENSG00000115641	FHL2	211.031	0.291994	0.552098
ENSG00000228629		6.30872	-0.512303	0.552098
ENSG00000131771	PPP1R1B	1.64596	1.49031	0.552212
ENSG00000131849	ZNF132	199.477	-0.239114	0.552212
ENSG00000259298	NA	1.98685	1.06958	0.552212
ENSG00000075711	DLG1	2228.98	0.115267	0.552266
ENSG00000160818	GPATCH4	584.382	0.174473	0.552266
ENSG00000207375	SNORD116-23	19.8786	-0.366085	0.552266
ENSG00000227684	CROCCP4	1.33127	-1.37753	0.552266
ENSG00000128000	ZNF780B	1030.18	-0.150749	0.552364
ENSG00000166734	CASC4	2018.99	-0.128152	0.552393
ENSG00000108528	SLC25A11	497.164	0.215149	0.552504
ENSG00000144827	ABHD10	858.077	-0.122562	0.552504
ENSG00000272936		20.1256	0.328143	0.552604
ENSG00000123700	KCNJ2	274.977	-0.480807	0.552729
ENSG00000163510	CWC22	900.79	-0.100714	0.552729
ENSG00000091844	RGS17	353.339	-0.306434	0.55284
ENSG00000120159	CAAP1	420.516	-0.134465	0.55284
ENSG00000130943	PKDREJ	2.45568	-1.21303	0.55284
ENSG00000238184	CD81-AS1	2.70304	-0.831483	0.55284
ENSG00000075131	TIPIN	362.665	0.176362	0.552877
ENSG00000232713		4.95933	-0.637024	0.552877
ENSG00000141750	STAC2	2.99968	0.818477	0.552904
ENSG00000162227	TAF6L	265.113	0.232187	0.552904
ENSG00000267405		23.2092	-0.297737	0.552904
ENSG00000272631		86.9922	-0.19641	0.552904
ENSG00000273151		1.33343	1.77338	0.552919
ENSG00000225569	CCT4P2	30.2015	-0.384387	0.553033
ENSG00000148719	DNAJB12	653.81	0.157178	0.55309
ENSG00000164176	EDIL3	816.704	0.377075	0.55309
ENSG00000264546		13.8604	-0.444207	0.55309
ENSG00000272862		3.03286	-0.78215	0.55309
ENSG00000179387	ELMOD2	1128.77	-0.144941	0.553092
ENSG00000124097	HMGB1P1	5.99107	-0.587579	0.553187
ENSG00000184270	H2AC21	476.164	0.343597	0.553187
ENSG00000249430	NA	44.0716	0.66608	0.553187
ENSG00000196975	ANXA4	89.2849	-0.276085	0.55329
ENSG00000255680		1.08652	-1.6217	0.553332
ENSG00000178585	CTNNBIP1	700.633	0.21935	0.553399
ENSG00000103544	VPS35L	1285.9	-0.0890793	0.553469
ENSG00000258312		18.095	-0.452378	0.553496
ENSG00000134684	YARS1	2026.05	0.188497	0.553576
ENSG00000229331	GK-IT1	1.79735	-1.07062	0.553678
ENSG00000155066	PROM2	12.1912	0.513684	0.553788
ENSG00000166889	PATL1	598.98	0.131209	0.553788
ENSG00000101198	NKAIN4	166.609	0.497466	0.554065
ENSG00000105613	MAST1	70.5852	-0.441132	0.554098
ENSG00000115163	CENPA	366.813	-0.182416	0.554098
ENSG00000147044	CASK	1838.37	-0.14263	0.554098
ENSG00000172139	SLC9C1	16.6454	-0.336531	0.554098
ENSG00000222000		131.147	-0.26125	0.554098
ENSG00000266824		2.27824	0.91898	0.554098
ENSG00000158859	ADAMTS4	8.91658	0.846984	0.554104
ENSG00000273137		1.83732	-0.948675	0.554111
ENSG00000140015	KCNH5	32.2887	-0.347933	0.554236
ENSG00000271931		2.52667	1.25753	0.554269
ENSG00000246263	UBR5-AS1	19.9072	-0.319698	0.554488
ENSG00000266969		1.85183	1.25604	0.554488
ENSG00000165997	ARL5B	3668.06	0.156766	0.555104
ENSG00000268392		18.6834	-0.323894	0.555352
ENSG00000258343		3.57889	-0.666946	0.555533
ENSG00000152936	LMNTD1	1.89441	1.1469	0.55565
ENSG00000169504	CLIC4	6300.12	0.22403	0.55565
ENSG00000178691	SUZ12	941.492	-0.12732	0.55565
ENSG00000214298	MRPS21P6	2.35201	1.35137	0.55565
ENSG00000235423	NA	182.676	0.208749	0.55565
ENSG00000273167		1.59512	1.11637	0.55565
ENSG00000207352	RNU6-540P	3.97045	-0.688113	0.555796
ENSG00000164610	RP9	253.618	0.149032	0.556142
ENSG00000125356	NDUFA1	459.623	-0.15247	0.556161
ENSG00000145063		1.31047	-1.19676	0.556161
ENSG00000228453	RPS15AP9	1.38292	-1.18672	0.556161
ENSG00000267436		1.51173	0.99658	0.556161
ENSG00000067445	TRO	2177.89	0.0937759	0.556248
ENSG00000084110	HAL	7.07334	0.471926	0.556248
ENSG00000184481	FOXO4	60.29	0.286251	0.556248
ENSG00000187239	FNBP1	820.741	0.132564	0.556248
ENSG00000203659	NA	5.89105	0.580914	0.556248
ENSG00000239705		8.03013	-0.488129	0.556248
ENSG00000261586		1.70331	-1.13677	0.556248
ENSG00000261840		13.8184	0.386318	0.556248
ENSG00000242037	NA	6.48222	-0.477609	0.556271
ENSG00000161204	ABCF3	446.674	0.160347	0.556445
ENSG00000173867		9.21172	-0.42517	0.556532
ENSG00000142453	CARM1	680.602	0.252173	0.556545
ENSG00000201164	RNU4-36P	3.34293	-0.692487	0.556641
ENSG00000251807	RNU6-202P	9.09868	-0.4419	0.556641
ENSG00000230935	RPS3P1	4.74625	0.566329	0.556813
ENSG00000268670		24.1694	0.543997	0.556946
ENSG00000104731	KLHDC4	245.433	0.232445	0.557003
ENSG00000204869	IGFL4	9.27466	-0.639665	0.557003
ENSG00000108349	CASC3	1993.02	-0.102146	0.557118
ENSG00000208034	NA	2.33935	0.765769	0.557118
ENSG00000240429	LRRFIP1P1	44.9419	0.275344	0.557194
ENSG00000130724	CHMP2A	503.324	-0.128906	0.557305
ENSG00000112659	CUL9	322.389	-0.237128	0.557436
ENSG00000226609		4.13871	0.707418	0.557436
ENSG00000227827		5.92241	0.787693	0.557436
ENSG00000225733	FGD5-AS1	2946.11	-0.114503	0.55753
ENSG00000265345	MIR5188	2.19518	-0.905057	0.55753
ENSG00000143162	CREG1	284.726	0.151376	0.557558
ENSG00000203801	LINC00222	1.63456	1.23631	0.557558
ENSG00000199276	RNA5SP26	4.50173	-0.635652	0.557707
ENSG00000207155	RNY1P14	1.86654	1.16114	0.557929
ENSG00000214919		37.4147	-0.444772	0.557929
ENSG00000241352		5.1166	-0.654398	0.557929
ENSG00000161692	DBF4B	422.19	0.192933	0.558116
ENSG00000100243	CYB5R3	510.822	0.282263	0.558503
ENSG00000253946		3.00039	-0.825207	0.55868
ENSG00000104147	OIP5	214.57	0.190171	0.5588
ENSG00000271259		8.50456	-0.532255	0.5588
ENSG00000165837	ERICH6B	1.73463	-1.50117	0.558837
ENSG00000228315	GUSBP11	4.61979	-0.631525	0.558837
ENSG00000133392	MYH11	3.56609	1.28177	0.558847
ENSG00000270523	NA	7.38108	-0.666612	0.558847
ENSG00000134014	ELP3	1251.4	-0.124995	0.558872
ENSG00000265160	MIR5003	1.78029	-1.11284	0.558872
ENSG00000064763	FAR2	56.0293	0.474672	0.558884
ENSG00000132383	RPA1	1110.58	0.128301	0.558898
ENSG00000187325	TAF9B	1309.59	-0.146386	0.558898
ENSG00000197548	ATG7	478.945	0.112494	0.558898
ENSG00000205562		15.9456	0.640213	0.558898
ENSG00000201574	RNU1-93P	1.55533	-1.0734	0.558913
ENSG00000228339	AMD1P1	2.0893	-1.07425	0.558913
ENSG00000231903		2.73182	-0.635114	0.559021
ENSG00000160799	CCDC12	260.313	0.299871	0.55906
ENSG00000153563	CD8A	1.31452	1.52015	0.559163
ENSG00000250156	LINC02060	5.60122	1.09483	0.559163
ENSG00000185515	BRCC3	433.114	-0.138659	0.55922
ENSG00000207344	SNORA22C	6.73704	-0.497599	0.559223
ENSG00000232846	SLC25A6P3	2.22189	0.991938	0.559223
ENSG00000152558	TMEM123	3254.83	-0.151263	0.559323
ENSG00000163743	RCHY1	460.072	-0.147464	0.559323
ENSG00000132356	PRKAA1	1167.32	0.191276	0.559332
ENSG00000259363		31.1449	0.254431	0.559332
ENSG00000226329		2.5526	-0.961489	0.559462
ENSG00000162298	SYVN1	177.763	0.182566	0.559597
ENSG00000109685	NSD2	6255.1	0.107757	0.559601
ENSG00000197302	ZNF720	669.671	-0.147097	0.55961
ENSG00000154646	TMPRSS15	4.16228	-1.52645	0.559671
ENSG00000260083	MIR762HG	89.5374	-0.22858	0.559742
ENSG00000117480	FAAH	17.7588	0.569291	0.559846
ENSG00000167799	NUDT8	14.5122	0.491493	0.560006
ENSG00000170417	TMEM182	81.4152	-0.170468	0.560006
ENSG00000186767	SPIN4	398.155	0.149575	0.560006
ENSG00000225091	SNORA71A	42.8333	-0.210315	0.560006
ENSG00000236809	SNX25P1	5.58184	-0.54217	0.560006
ENSG00000254978	ALG1L9P	2.74043	-0.973112	0.560006
ENSG00000271992		2.78148	0.748523	0.560006
ENSG00000160948	VPS28	313.576	0.326447	0.56009
ENSG00000079785	DDX1	3244.86	-0.114136	0.560112
ENSG00000165899	OTOGL	68.8682	-0.502645	0.560112
ENSG00000237350	CDC42P6	6.26967	0.496687	0.560112
ENSG00000239776	NA	104.314	0.754615	0.560112
ENSG00000261431		2.61166	-0.776234	0.560112
ENSG00000104093	DMXL2	2839.06	-0.107581	0.560211
ENSG00000126107	HECTD3	355.289	-0.108759	0.560211
ENSG00000224672	RPL17P10	1.22345	-1.35412	0.560211
ENSG00000231429	NA	6.25058	-0.488517	0.560211
ENSG00000232973	CYP1B1-AS1	8.05857	-0.477375	0.560211
ENSG00000241587	RN7SL482P	1.39471	1.21848	0.560211
ENSG00000247151	CSTF3-DT	9.65759	-0.423579	0.560211
ENSG00000255316	MTND6P25	1.45931	-1.52259	0.560211
ENSG00000267333	ASNSP6	2.26408	0.943515	0.560211
ENSG00000265452	MIR3682	9.39542	-0.404488	0.560325
ENSG00000014914	MTMR11	76.2174	-0.320259	0.560448
ENSG00000252212	RNU2-58P	12.4372	-0.397147	0.560448
ENSG00000267561		2.31608	0.927444	0.560448
ENSG00000201229	SNORA63D	14.062	-0.424784	0.5606
ENSG00000182670	TTC3	14830.4	-0.0986673	0.560629
ENSG00000254665		15.801	0.331611	0.560629
ENSG00000092010	PSME1	610.247	-0.128339	0.560643
ENSG00000266970		6.7602	-0.573823	0.560667
ENSG00000047056	WDR37	491.203	-0.08413	0.560753
ENSG00000242931	RPL7P49	19.951	-0.302573	0.56095
ENSG00000256802		4.13415	-0.606133	0.561103
ENSG00000100483	VCPKMT	229.248	-0.135137	0.561112
ENSG00000145088	EAF2	46.81	-0.220344	0.561112
ENSG00000249485	RBBP4P1	9.85484	-0.488329	0.561112
ENSG00000153179	RASSF3	170.261	0.280654	0.561149
ENSG00000256053	COA8	196.363	0.152852	0.561149
ENSG00000120738	EGR1	192.768	0.527845	0.561158
ENSG00000227534		4.50934	-0.62639	0.561162
ENSG00000187713	TMEM203	343.83	0.113024	0.56118
ENSG00000105663	NA	11.3333	0.392172	0.561246
ENSG00000269896		27.9552	0.266951	0.561247
ENSG00000132330	SCLY	132.554	-0.210151	0.561285
ENSG00000234377	OBI1-AS1	12.3877	-0.575727	0.561285
ENSG00000176715	ACSF3	269.131	0.219253	0.561355
ENSG00000138621	PPCDC	149.772	0.220612	0.561572
ENSG00000101680	LAMA1	4712.2	0.212807	0.561685
ENSG00000038210	PI4K2B	409.146	-0.164896	0.561758
ENSG00000104299	INTS9	520.581	0.085439	0.561758
ENSG00000167280	ENGASE	117.578	0.31487	0.561934
ENSG00000180089	TMEM86B	17.3676	0.530509	0.561934
ENSG00000235072	ARNILA	7.82409	-0.548611	0.561934
ENSG00000260230	FRRS1L	275.891	-0.242178	0.561934
ENSG00000229119		11.0484	0.50764	0.561965
ENSG00000133678	TMEM254	297.394	-0.115615	0.562005
ENSG00000130035	GALNT8	75.3391	-0.275987	0.562137
ENSG00000005339	CREBBP	1383.55	0.134543	0.562365
ENSG00000271105	SCML2P2	5.19085	-0.707235	0.562711
ENSG00000152439	ZNF773	273.774	-0.144878	0.562832
ENSG00000118965	WDR35	1277.31	-0.12496	0.562991
ENSG00000134183	GNAT2	1.99328	0.855001	0.562991
ENSG00000171574	ZNF584	307.424	0.13578	0.562991
ENSG00000232956	SNHG15	305.655	-0.147623	0.562991
ENSG00000174871	CNIH2	262.333	0.204825	0.563038
ENSG00000231865	NA	39.6326	-0.233828	0.563147
ENSG00000268093		9.2582	-0.6093	0.563147
ENSG00000165091	TMC1	9.65042	-0.436803	0.563324
ENSG00000105085	MED26	77.7772	0.20781	0.563357
ENSG00000237943	PRKCQ-AS1	25.7362	0.346793	0.563544
ENSG00000201659	RNU12-2P	1.11003	-1.35715	0.563553
ENSG00000125885	MCM8	1582.48	0.155032	0.563556
ENSG00000156858	PRR14	116.034	0.195955	0.563556
ENSG00000224216		11.2031	0.441568	0.563556
ENSG00000198482	ZNF808	406.137	-0.15833	0.563592
ENSG00000234814	SVIL2P	3.54286	0.66323	0.563652
ENSG00000233878	NA	1.29464	-1.36368	0.563787
ENSG00000139549	DHH	2.22519	0.905525	0.563994
ENSG00000182923	CEP63	594.592	0.102359	0.56441
ENSG00000264616	MIR4755	8.10255	0.562073	0.56441
ENSG00000102100	SLC35A2	166.697	0.1788	0.564432
ENSG00000138073	PREB	697.695	0.132456	0.564432
ENSG00000167969	ECI1	156.427	0.311869	0.564432
ENSG00000252201	NA	4.65439	-0.71142	0.564432
ENSG00000268543		50.1003	0.203277	0.564432
ENSG00000269821	KCNQ1OT1	4892.7	-0.144665	0.564432
ENSG00000272912		2.88872	-0.891681	0.564432
ENSG00000166562	SEC11C	322.552	-0.177872	0.564911
ENSG00000207816	MIR124-2	80.6355	-0.294592	0.564911
ENSG00000246859	STARD4-AS1	15.7725	-0.375193	0.564911
ENSG00000157429	ZNF19	123.307	-0.175424	0.56499
ENSG00000242791		17.6802	-0.341671	0.564991
ENSG00000225439	BOLA3-AS1	76.6862	-0.185274	0.56502
ENSG00000264608	NA	9.4808	-0.386459	0.565022
ENSG00000213588	ZBTB9	283.335	0.116043	0.565387
ENSG00000101447	FAM83D	715.531	0.183726	0.565477
ENSG00000089091	DZANK1	162.568	-0.120666	0.565574
ENSG00000212126	TAS2R50	39.9451	0.269162	0.565574
ENSG00000214465	SMARCE1P6	4.40269	-0.67623	0.565574
ENSG00000228079		15.1617	-0.394831	0.565574
ENSG00000203497	PDCD4-AS1	22.1652	-0.406304	0.565673
ENSG00000166206	GABRB3	1222.88	0.187922	0.565812
ENSG00000186340	THBS2	211.665	-0.318181	0.565812
ENSG00000259713		5.22448	-0.61571	0.565878
ENSG00000120727	PAIP2	1433.8	-0.104414	0.565989
ENSG00000164924	YWHAZ	20214.5	-0.257532	0.565989
ENSG00000169919	GUSB	349.635	0.174804	0.565989
ENSG00000210194	MT-TE	2.6992	0.77851	0.565989
ENSG00000249534	LINC01258	3.78223	0.636549	0.565989
ENSG00000226055	PAICSP1	2.97685	0.830812	0.566004
ENSG00000175182	FAM131A	193.792	0.216935	0.56611
ENSG00000185523	SPATA45	6.35999	0.464249	0.56611
ENSG00000222714	RN7SKP38	5.08486	-0.53774	0.56611
ENSG00000123080	CDKN2C	19.4708	-0.463102	0.566245
ENSG00000185736	ADARB2	16.476	0.486381	0.566245
ENSG00000228192		23.0875	-0.284905	0.566396
ENSG00000259223		6.15091	0.56699	0.566515
ENSG00000101204	CHRNA4	12.6298	0.82943	0.566615
ENSG00000261773		4.13335	-0.825222	0.566615
ENSG00000236501		1.96369	-1.52645	0.566899
ENSG00000251258	RFPL4B	1.84802	-1.1047	0.566899
ENSG00000253395		5.8208	-0.481689	0.566899
ENSG00000267542	NA	3.61105	-0.687861	0.566899
ENSG00000269397		53.2743	0.27517	0.566944
ENSG00000259512	HNRNPA1P5	10.2577	-0.458021	0.566969
ENSG00000165102	HGSNAT	526.83	0.128153	0.567406
ENSG00000222432		2.34806	0.912423	0.567406
ENSG00000180479	ZNF571	109.123	-0.217033	0.567636
ENSG00000101181	MTG2	195.147	0.274589	0.567762
ENSG00000166582	CENPV	2050.46	0.186103	0.567765
ENSG00000185716	MOSMO	362.74	0.190694	0.567818
ENSG00000264798	NA	9.50967	0.479768	0.567818
ENSG00000111816	FRK	7.39267	0.529308	0.567847
ENSG00000203721	LINC00862	5.18765	-0.595493	0.567847
ENSG00000254985	RSF1-IT2	22.7984	0.28179	0.567847
ENSG00000173011	TADA2B	250.896	0.134048	0.5679
ENSG00000231741		2.28457	-1.1345	0.567913
ENSG00000226010		9.30516	0.49915	0.567992
ENSG00000226823	SUGT1P1	8.72892	-0.449596	0.567992
ENSG00000252079	RNU6-327P	1.48848	-1.38746	0.568015
ENSG00000166833	NAV2	995.366	-0.23313	0.568234
ENSG00000268747		3.3236	-0.789356	0.568234
ENSG00000270757	HSPE1-MOB4	1.65622	-0.873888	0.568234
ENSG00000273002		7.93576	0.477401	0.568243
ENSG00000273081	NA	44.0563	-0.226787	0.56835
ENSG00000271870		47.4843	-0.209169	0.568361
ENSG00000151332	MBIP	303.837	-0.0953993	0.568385
ENSG00000186205	2022-03-01	203.036	-0.276056	0.568416
ENSG00000100335	MIEF1	1204.89	0.0749116	0.568472
ENSG00000113407	TARS1	4354.91	0.198295	0.568472
ENSG00000125354	SEPTIN6	1477.9	0.123524	0.568607
ENSG00000166033	HTRA1	282.749	0.332986	0.568607
ENSG00000260859		4.25618	-1.17146	0.568628
ENSG00000109906	ZBTB16	567.674	0.396795	0.568749
ENSG00000133706	LARS1	5358.89	0.129901	0.568749
ENSG00000240302	RN7SL717P	1.29415	-1.18411	0.568749
ENSG00000241978	NA	27.5613	0.256815	0.568749
ENSG00000169242	EFNA1	23.3971	-0.416105	0.568778
ENSG00000075790	BCAP29	616.528	-0.181587	0.56883
ENSG00000199460	RNU6-1216P	2.59138	-0.929836	0.568858
ENSG00000078687	TNRC6C	808.758	0.177235	0.568902
ENSG00000212135	SNORD67	10.9313	-0.363588	0.568913
ENSG00000162385	MAGOH	301.977	0.16252	0.569134
ENSG00000134644	PUM1	4886.97	-0.0700552	0.569192
ENSG00000252695	MIR2276	4.44101	0.717408	0.569192
ENSG00000095739	BAMBI	122.027	0.340619	0.569523
ENSG00000251615		52.906	0.194516	0.569547
ENSG00000248544		3.68457	0.767704	0.569871
ENSG00000117399	CDC20	1786.25	0.214788	0.570009
ENSG00000253653		8.55581	-0.551312	0.5703
ENSG00000013583	HEBP1	79.5984	0.20525	0.570458
ENSG00000181007	ZFP82	386.254	0.110975	0.570493
ENSG00000201558	RNVU1-6	41.9957	-0.461152	0.570493
ENSG00000204314	PRRT1	13.1536	-0.360083	0.570493
ENSG00000224157	HCG14	4.30687	0.743058	0.570493
ENSG00000255414	NA	5.14998	-0.867807	0.570493
ENSG00000172020	GAP43	1592.24	-0.341957	0.570741
ENSG00000186635	ARAP1	234.085	-0.337257	0.570849
ENSG00000236326		1.31094	-1.32724	0.570849
ENSG00000236869	ZKSCAN7-AS1	4.7174	0.632393	0.570849
ENSG00000130222	GADD45G	50.6511	-0.467183	0.570897
ENSG00000176024	ZNF613	231.603	-0.155023	0.570897
ENSG00000231416		14.6078	-0.405372	0.571025
ENSG00000123191	ATP7B	283.279	0.103334	0.571046
ENSG00000206560	ANKRD28	1333.72	0.222946	0.571166
ENSG00000185527	PDE6G	2.87864	0.932702	0.571281
ENSG00000146021	KLHL3	224.774	0.117854	0.571284
ENSG00000255542		1.33411	-1.27701	0.571396
ENSG00000230457	PA2G4P4	6.25144	-0.502811	0.571444
ENSG00000252712	SCARNA14	4.05557	-0.592334	0.571471
ENSG00000164885	CDK5	270.705	0.146366	0.571479
ENSG00000069974	RAB27A	61.6157	-0.246327	0.571486
ENSG00000142528	ZNF473	816.374	0.143768	0.571486
ENSG00000184349	EFNA5	1114.84	0.13259	0.571486
ENSG00000240036		1.55556	-1.04679	0.571486
ENSG00000115271	GCA	143.622	-0.183069	0.571593
ENSG00000117477	CCDC181	204.164	-0.195853	0.571593
ENSG00000264895		123.534	-0.167007	0.571593
ENSG00000041880	PARP3	33.2381	0.317022	0.571717
ENSG00000101138	CSTF1	830.605	0.0924268	0.571717
ENSG00000104756	KCTD9	828.231	0.215392	0.571717
ENSG00000141756	FKBP10	1259.43	0.278115	0.571717
ENSG00000211460	TSN	2707.61	-0.101961	0.571717
ENSG00000225218		12.6975	0.377899	0.571717
ENSG00000263827	NA	2.18434	1.20707	0.571717
ENSG00000091592	NLRP1	321.177	-0.152626	0.571733
ENSG00000141582	CBX4	107.512	-0.264346	0.571761
ENSG00000177943	MAMDC4	59.7837	0.613748	0.571761
ENSG00000152292	SH2D6	5.57493	-0.564742	0.571776
ENSG00000152700	SAR1B	893.359	-0.157088	0.571776
ENSG00000167272	POP5	257.632	-0.150831	0.571776
ENSG00000211644	IGLV1-51	7.69813	0.618444	0.571988
ENSG00000215595	C20orf202	1.32921	-1.2782	0.571988
ENSG00000252310	NA	28.9184	0.433468	0.571988
ENSG00000115310	RTN4	4635.34	-0.190349	0.572259
ENSG00000259163		2.36978	1.18687	0.572386
ENSG00000144671	SLC22A14	1.50309	1.13411	0.572394
ENSG00000008952	SEC62	1735.96	-0.129705	0.572424
ENSG00000104960	PTOV1	1253.23	0.417112	0.572424
ENSG00000167552	TUBA1A	62205.6	-0.114668	0.572424
ENSG00000179941	BBS10	522.012	-0.120549	0.572424
ENSG00000184451	CCR10	1.35127	-1.11313	0.572509
ENSG00000004846	ABCB5	2.08697	1.20793	0.57254
ENSG00000138768	USO1	2124.61	-0.199335	0.57254
ENSG00000170604	IRF2BP1	85.0413	0.307175	0.57254
ENSG00000207142		1.22323	1.25474	0.57254
ENSG00000115275	MOGS	489.796	0.255987	0.572696
ENSG00000238887	NA	1.5557	1.01939	0.572706
ENSG00000062370	ZNF112	487.854	-0.137684	0.572913
ENSG00000222276	RNU2-33P	4.13222	0.609206	0.572913
ENSG00000223107	RNU2-72P	1.98055	-0.92307	0.572933
ENSG00000164934	DCAF13	1611.19	0.1519	0.57297
ENSG00000186026	ZNF284	74.7678	-0.240025	0.57297
ENSG00000273402		15.1865	-0.346258	0.57297
ENSG00000237821		1.08751	-1.06414	0.572987
ENSG00000011007	ELOA	1982.7	0.0951739	0.573005
ENSG00000111696	NT5DC3	291.044	0.185063	0.573459
ENSG00000078140	UBE2K	1186.96	0.146061	0.573476
ENSG00000130921	C12orf65	237.709	-0.156449	0.573476
ENSG00000134897	BIVM	381.675	-0.122586	0.573476
ENSG00000168397	ATG4B	480.722	0.250607	0.573476
ENSG00000263818	RDM1P5	7.99525	-0.425572	0.573493
ENSG00000049860	HEXB	382.366	0.204246	0.57352
ENSG00000241785	RN7SL390P	10.559	-0.471328	0.573584
ENSG00000263663	NA	5.15929	0.667173	0.573636
ENSG00000273062		8.53483	-0.522753	0.573636
ENSG00000167232	ZNF91	3055.71	0.170303	0.573684
ENSG00000172893	DHCR7	1145.96	0.242584	0.573684
ENSG00000173085	COQ2	260.927	-0.129445	0.573684
ENSG00000149761	NUDT22	69.6711	0.239797	0.573739
ENSG00000010244	ZNF207	5436.1	-0.0854887	0.573824
ENSG00000113296	THBS4	180.033	-0.205612	0.573824
ENSG00000146285	SCML4	5.12048	0.871223	0.573824
ENSG00000207627	MIR581	1.84535	-1.32321	0.573824
ENSG00000221643	SNORA77	7.1549	-0.50709	0.573824
ENSG00000231119		5.83821	-0.496176	0.573824
ENSG00000237174		3.77951	-0.770368	0.573824
ENSG00000265666	RARA-AS1	8.87982	-0.470079	0.573824
ENSG00000230844	ZNF674-AS1	131.954	0.139273	0.573867
ENSG00000197982	C1orf122	209.692	-0.122136	0.57392
ENSG00000127922	SEM1	573.67	-0.142859	0.573955
ENSG00000158863	FAM160B2	116.333	0.274691	0.574106
ENSG00000250938		14.5007	-0.448946	0.574181
ENSG00000108387	SEPTIN4	35.8432	0.420384	0.574255
ENSG00000203327		36.3334	-0.248002	0.574255
ENSG00000272216	NA	13.1026	0.63735	0.574255
ENSG00000084774	CAD	1122.76	-0.194896	0.574421
ENSG00000184260	H2AC20	1013.74	0.334952	0.574511
ENSG00000261786		1.19018	1.46134	0.574511
ENSG00000265694	MIR4774	4.83218	-0.647641	0.574511
ENSG00000179136	LINC00670	1.6482	-1.44294	0.574738
ENSG00000187626	ZKSCAN4	200.106	0.148531	0.574738
ENSG00000198168	SVIP	591.699	-0.163822	0.574738
ENSG00000260686		48.8188	-0.193658	0.574738
ENSG00000136161	RCBTB2	800.143	0.14088	0.57478
ENSG00000100284	TOM1	186.255	0.310325	0.574781
ENSG00000111450	STX2	794.818	-0.148056	0.574781
ENSG00000198853	RUSC2	352.394	0.294966	0.574781
ENSG00000264810	MIR4441	1.25491	-1.48696	0.574781
ENSG00000127837	AAMP	860.278	0.238861	0.574966
ENSG00000250571	GLI4	60.9955	0.372431	0.574966
ENSG00000261801	LOXL1-AS1	50.9585	-0.347253	0.574966
ENSG00000236153		8.3582	-0.51531	0.57509
ENSG00000196758		1.10618	1.38779	0.575117
ENSG00000149716	LTO1	238.267	0.101172	0.575188
ENSG00000198088	NUP62CL	48.186	0.249845	0.575193
ENSG00000169490	TM2D2	495.895	0.208025	0.575368
ENSG00000237705		3.33726	-1.03598	0.575368
ENSG00000051620	HEBP2	303.748	-0.151866	0.575612
ENSG00000134864	GGACT	9.7288	0.36159	0.57574
ENSG00000080345	RIF1	7248.39	-0.137625	0.575784
ENSG00000096063	SRPK1	3040.63	0.10772	0.575784
ENSG00000170043	TRAPPC1	289.81	0.130488	0.575784
ENSG00000207233	SNORA37	29.1581	0.303458	0.575792
ENSG00000272377	NA	18.6411	0.353544	0.575915
ENSG00000160285	LSS	2549.78	0.285648	0.575938
ENSG00000221325	MIR1200	2.61573	-0.862084	0.575938
ENSG00000116641	DOCK7	3329.04	0.113661	0.57605
ENSG00000142687	KIAA0319L	1557.55	-0.118147	0.57605
ENSG00000168032	ENTPD3	3.60412	0.879678	0.57605
ENSG00000224243	SOX1-OT	51.0767	0.346121	0.576264
ENSG00000273117		47.1279	0.262031	0.576264
ENSG00000124479	NDP	3.52953	-0.873903	0.576444
ENSG00000122585	NPY	21.7765	-0.706833	0.576456
ENSG00000101166	PRELID3B	1036.52	-0.124823	0.576696
ENSG00000136152	COG3	918.074	-0.151069	0.576696
ENSG00000141027	NCOR1	4966.67	-0.109706	0.576696
ENSG00000225518	LINC01703	2.40602	0.786806	0.576696
ENSG00000239014	SNORD108	268.832	0.144368	0.576696
ENSG00000242588		527.454	-0.143629	0.576696
ENSG00000250543		1.72624	-1.32004	0.576696
ENSG00000103269	RHBDL1	1.2225	1.17058	0.576726
ENSG00000145623	OSMR	107.584	-0.790627	0.576726
ENSG00000262877		47.6286	0.414113	0.576726
ENSG00000236947	NA	4.36796	-0.597629	0.576729
ENSG00000259605		3.22598	0.784121	0.576925
ENSG00000185624	P4HB	4100.86	0.16225	0.576989
ENSG00000207626	MIR562	2.20495	-1.04351	0.576989
ENSG00000165168	CYBB	1.78112	1.06895	0.577376
ENSG00000207022		1.15346	1.17094	0.577376
ENSG00000223476	VN1R42P	13.7608	0.301862	0.577609
ENSG00000231407	GORAB-AS1	7.5863	-0.46226	0.577734
ENSG00000239415		21.4643	-0.289853	0.577751
ENSG00000138794	CASP6	197.118	-0.169155	0.577752
ENSG00000245975		9.41436	-0.480224	0.577752
ENSG00000111667	USP5	2099.82	0.192418	0.577839
ENSG00000104369	JPH1	24.7019	-0.277684	0.57793
ENSG00000109586	GALNT7	1014.32	-0.187367	0.577949
ENSG00000110042	DTX4	5607.78	-0.308915	0.577949
ENSG00000112365	ZBTB24	479.29	-0.139199	0.577949
ENSG00000160055	TMEM234	213.164	-0.130698	0.577949
ENSG00000174939	ASPHD1	2.99884	-1.33188	0.577949
ENSG00000231877		1.62464	1.18533	0.577949
ENSG00000256950		2.06562	-0.832273	0.577949
ENSG00000270953		51.7144	-0.262008	0.577949
ENSG00000072310	SREBF1	349.097	0.350851	0.577973
ENSG00000122025	FLT3	1.23371	1.39199	0.577973
ENSG00000127589	TUBBP1	8.11895	0.436011	0.577973
ENSG00000130544	ZNF557	590.608	0.1322	0.577973
ENSG00000177030	DEAF1	345.4	0.364663	0.577973
ENSG00000201643	SNORA14A	6.8412	-0.461966	0.577973
ENSG00000229865	RPL31P54	1.4476	-1.52644	0.577973
ENSG00000249140	PRDX2P3	20.064	-0.323868	0.577973
ENSG00000266680		22.4571	-0.381034	0.577973
ENSG00000260608		11.4648	0.403754	0.578022
ENSG00000171533	MAP6	2413.93	-0.190866	0.578084
ENSG00000207779	MIR15B	1.7166	-1.06324	0.578084
ENSG00000265106	NA	1.34032	1.20288	0.578084
ENSG00000186951	PPARA	203.518	0.162419	0.57815
ENSG00000234405		41.5506	0.209169	0.578488
ENSG00000266126		11.0934	-0.40371	0.578567
ENSG00000272288		15.0625	-0.39369	0.578567
ENSG00000174804	FZD4	186.854	0.22819	0.578804
ENSG00000213073		109.791	-0.177996	0.578815
ENSG00000260714		7.00902	-0.619727	0.578868
ENSG00000175582	RAB6A	2441.54	-0.180809	0.579093
ENSG00000229273		16.15	0.389181	0.579109
ENSG00000177156	TALDO1	837.311	0.183253	0.579214
ENSG00000213638	ADAT3	3.78492	0.620472	0.579214
ENSG00000120925	RNF170	447.515	-0.144438	0.579231
ENSG00000258337		21.5712	-0.263254	0.579231
ENSG00000252464	RN7SKP70	11.3797	-0.401852	0.579277
ENSG00000135040	NAA35	965.725	-0.136824	0.579386
ENSG00000173261	PLAC8L1	31.0335	-0.221375	0.579386
ENSG00000228853	NEGR1-IT1	1.40034	-1.46744	0.579386
ENSG00000272733		2.60917	1.03656	0.579386
ENSG00000198911	SREBF2	2769.88	0.130636	0.579465
ENSG00000223704	LINC01422	16.7978	0.360172	0.579465
ENSG00000257038		4.45009	-0.588774	0.579465
ENSG00000103264	FBXO31	239.27	0.215536	0.579536
ENSG00000135315	CEP162	793.439	-0.138697	0.579536
ENSG00000174953	DHX36	1826.35	0.102637	0.579536
ENSG00000176049	JAKMIP2	1788.1	0.112917	0.579536
ENSG00000240695		50.4443	-0.243263	0.579536
ENSG00000197692	CBX3P7	2.07046	-0.886186	0.579619
ENSG00000223479	LINC02238	1.72874	-1.12302	0.579619
ENSG00000058091	CDK14	1953.31	-0.130543	0.579753
ENSG00000138778	CENPE	4288.27	-0.227264	0.579753
ENSG00000227060	LINC00629	1.47773	-0.84412	0.579753
ENSG00000231992		2.2808	0.87718	0.579753
ENSG00000241291	RN7SL791P	1.27776	-1.16526	0.579753
ENSG00000256969		3.29953	0.794343	0.579753
ENSG00000008323	PLEKHG6	8.09431	0.646599	0.579849
ENSG00000083720	OXCT1	880.133	0.21175	0.579891
ENSG00000134352	IL6ST	2183.33	-0.224642	0.579917
ENSG00000166845	C18orf54	533.202	0.170959	0.579917
ENSG00000224046		31.3411	0.252858	0.579969
ENSG00000204323	SMIM5	3.08096	-1.09108	0.580047
ENSG00000143376	SNX27	1335.6	0.117242	0.5801
ENSG00000147274	RBMX	13550.5	-0.114361	0.5801
ENSG00000252277	SNORD116-30	13.5823	-0.348672	0.5801
ENSG00000125249	RAP2A	1808.85	-0.141048	0.580307
ENSG00000163191	S100A11	353.156	1.1851	0.580671
ENSG00000254577		32.4391	0.236273	0.580671
ENSG00000145390	USP53	334.341	0.223898	0.580708
ENSG00000246323		5.98251	0.55573	0.580708
ENSG00000092841	MYL6	10177.8	0.164551	0.580735
ENSG00000218682		5.10495	-0.601315	0.580735
ENSG00000254671	NA	4.83051	-0.586886	0.580735
ENSG00000261662	NA	29.6127	0.256942	0.580735
ENSG00000143847	PPFIA4	26.0929	-0.34042	0.580802
ENSG00000243224		12.8351	-0.428349	0.58083
ENSG00000136754	ABI1	952.162	-0.141017	0.580848
ENSG00000230793	SMARCE1P5	8.29968	-0.53433	0.58097
ENSG00000243251	NA	2.04339	-0.971678	0.58103
ENSG00000144040	SFXN5	492.507	-0.141045	0.581058
ENSG00000158352	SHROOM4	257.519	-0.122417	0.581058
ENSG00000221265	MIR1255A	3.51788	-0.764344	0.581058
ENSG00000170365	SMAD1	641.601	-0.124739	0.581485
ENSG00000105576	TNPO2	1255.91	0.138125	0.581489
ENSG00000110497	AMBRA1	1108.05	0.102712	0.581489
ENSG00000134987	WDR36	1670.97	0.143525	0.581489
ENSG00000153982	GDPD1	227.787	-0.226893	0.581489
ENSG00000185928	NA	28.9691	0.294984	0.581489
ENSG00000100325	ASCC2	429.845	0.0883144	0.581549
ENSG00000115484	CCT4	5247.42	-0.113086	0.581549
ENSG00000148672	GLUD1	2941.72	0.120564	0.581549
ENSG00000261618	LINC02605	1.92334	-1.43558	0.581549
ENSG00000273090		1.73645	-0.92694	0.581549
ENSG00000253173	H2AZP2	2.32543	0.896776	0.581626
ENSG00000259926		11.9293	-0.376167	0.581626
ENSG00000267855	NDUFA7	20.2591	-0.282633	0.581626
ENSG00000234171	RNASEH1-AS1	122.588	-0.177786	0.581674
ENSG00000145860	RNF145	1876.52	0.128478	0.581829
ENSG00000169946	ZFPM2	176.886	-0.367926	0.581896
ENSG00000166426	CRABP1	3078.16	0.344451	0.582034
ENSG00000233509	ZNF197-AS1	9.49829	-0.39791	0.582034
ENSG00000261326	LINC01355	306.595	-0.260439	0.582034
ENSG00000137337	MDC1	1319.19	0.126044	0.58205
ENSG00000124766	SOX4	4256.09	-0.142013	0.58205
ENSG00000101945	SUV39H1	211.491	0.189904	0.582079
ENSG00000131018	SYNE1	1874.9	-0.181178	0.582079
ENSG00000236814		8.55936	0.406278	0.582091
ENSG00000135052	GOLM1	1739.18	0.103761	0.582233
ENSG00000142945	KIF2C	1853.74	0.188084	0.582233
ENSG00000156966	B3GNT7	3.76783	0.684384	0.582283
ENSG00000268205		853.52	0.116985	0.582283
ENSG00000159915	ZNF233	99.6908	0.329058	0.582309
ENSG00000225779		2.3839	-0.819859	0.582309
ENSG00000055070	SZRD1	1872.52	0.156679	0.582326
ENSG00000101898	MCTS2P	79.4058	0.200792	0.582425
ENSG00000239622		1.42031	-1.30253	0.582666
ENSG00000207525		6.41567	-0.536636	0.582667
ENSG00000104218	CSPP1	844.475	0.128541	0.582721
ENSG00000248962		1.331	-1.52644	0.582721
ENSG00000176055	MBLAC2	123.674	-0.213084	0.582897
ENSG00000250197	HMGN1P15	14.1118	-0.385148	0.582897
ENSG00000168894	RNF181	482.837	-0.124181	0.583104
ENSG00000180344	NA	2.01598	-1.29051	0.583104
ENSG00000162650	ATXN7L2	186.214	0.231834	0.583141
ENSG00000081760	AACS	353.042	0.195629	0.58318
ENSG00000138641	HERC3	154.735	-0.16895	0.58318
ENSG00000196172	ZNF681	498.622	0.174648	0.58318
ENSG00000257534		2.00484	-0.99476	0.58318
ENSG00000241745	RN7SL788P	2.59114	-0.854388	0.583309
ENSG00000185187	SIGIRR	3.28049	-0.593316	0.583407
ENSG00000115942	ORC2	860.694	-0.11017	0.58344
ENSG00000126698	DNAJC8	2311.4	0.131854	0.58344
ENSG00000196368	NUDT11	837.294	-0.209913	0.58344
ENSG00000241185		1.39271	-1.10383	0.583503
ENSG00000188312	CENPP	214.013	0.144605	0.583547
ENSG00000005812	FBXL3	808.63	-0.165386	0.583552
ENSG00000086159	AQP6	1.0977	-1.16828	0.583552
ENSG00000188021	UBQLN2	568.838	0.0881012	0.583552
ENSG00000164327	RICTOR	2010.64	-0.134249	0.583714
ENSG00000271882		11.7772	0.434757	0.583714
ENSG00000112031	MTRF1L	539.73	-0.164407	0.583803
ENSG00000204261	PSMB8-AS1	1.21669	-1.79783	0.58388
ENSG00000229950	TFAP2A-AS1	1.66526	-1.32217	0.583906
ENSG00000108510	MED13	5262.87	-0.138198	0.583922
ENSG00000258702		2.50346	0.96671	0.583981
ENSG00000115520	COQ10B	266.382	-0.213739	0.584099
ENSG00000162482	AKR7A3	14.9341	-0.359273	0.584099
ENSG00000253355		1.11019	-1.23841	0.584226
ENSG00000119725	ZNF410	120.078	-0.186904	0.584321
ENSG00000229390	MICD	1.11317	1.28809	0.584321
ENSG00000212802	RPL15P3	10.6855	0.476338	0.584463
ENSG00000141979		1.67478	0.937093	0.58447
ENSG00000214264	KCTD9P4	2.4197	-0.917533	0.58447
ENSG00000243568		3.95434	-0.687283	0.584528
ENSG00000248309	MEF2C-AS1	7.56703	0.467929	0.584528
ENSG00000196419	XRCC6	8979.84	0.130213	0.584539
ENSG00000261254	NA	47.7065	0.219825	0.584539
ENSG00000234160		82.6505	0.212543	0.58454
ENSG00000262119		104.934	-0.305169	0.584762
ENSG00000157542	KCNJ6	310.483	-0.277118	0.584827
ENSG00000196387	ZNF140	629.673	-0.103645	0.584939
ENSG00000234913		3.3265	-0.920576	0.584939
ENSG00000239948	RN7SL368P	1.22467	1.29805	0.584939
ENSG00000136732	GYPC	623.61	0.291843	0.584973
ENSG00000229087		5.32114	-0.621269	0.585261
ENSG00000261131		8.1865	0.550402	0.585261
ENSG00000264523	NA	1.33734	-1.37219	0.585261
ENSG00000121274	TENT4B	490.118	-0.143483	0.585337
ENSG00000172382	PRSS27	23.4918	-0.352123	0.585338
ENSG00000198384	NA	1.88236	-1.35277	0.585354
ENSG00000200120		14.3664	-0.389255	0.585354
ENSG00000222663	RNU4-55P	6.16218	-0.602591	0.585425
ENSG00000162512	SDC3	1363.58	0.196571	0.585562
ENSG00000228485	GRK5-IT1	14.0152	0.330202	0.585562
ENSG00000249849		1.56461	0.944979	0.585562
ENSG00000106615	RHEB	1041.45	0.13213	0.585596
ENSG00000235786	ZNRF3-IT1	25.7744	-0.337892	0.58565
ENSG00000119977	TCTN3	929.01	0.117273	0.585663
ENSG00000140299	BNIP2	1528.02	0.147002	0.585663
ENSG00000146072	TNFRSF21	1008.65	0.311769	0.585663
ENSG00000147588	PMP2	1.50636	-2.02552	0.585663
ENSG00000252361	RNU6-118P	6.50864	-0.479243	0.585663
ENSG00000135070	ISCA1	692.589	-0.119372	0.585759
ENSG00000200397		6.20148	-0.449815	0.585827
ENSG00000230735		1.79517	-0.9735	0.585827
ENSG00000233875		9.8941	-0.484908	0.585827
ENSG00000221245		1.30068	-1.46056	0.585871
ENSG00000222522	RNU6-519P	4.97784	0.562304	0.585871
ENSG00000159337	PLA2G4D	1.13864	1.26333	0.585891
ENSG00000197150	ABCB8	189.004	0.27723	0.585891
ENSG00000198898	CAPZA2	1904.78	-0.147077	0.585891
ENSG00000243370	RN7SL775P	3.80978	0.936832	0.585891
ENSG00000169607	CKAP2L	1007.78	-0.129231	0.585987
ENSG00000065054	SLC9A3R2	10.9058	0.604657	0.586005
ENSG00000186501	TMEM222	337.886	0.283465	0.586108
ENSG00000152404	CWF19L2	807.02	0.126863	0.586137
ENSG00000177173	NAP1L4P1	14.363	-0.303174	0.58637
ENSG00000011454	RABGAP1	2359.37	-0.0952703	0.586431
ENSG00000109046	WSB1	5047.01	-0.141752	0.586431
ENSG00000144026	ZNF514	448.149	0.112389	0.586431
ENSG00000144810	COL8A1	517.601	0.672041	0.586431
ENSG00000157470	FAM81A	61.5649	-0.268014	0.586431
ENSG00000160588	MPZL3	5.18544	0.792459	0.586431
ENSG00000199357		1.8203	-0.935337	0.586431
ENSG00000236520	GPC6-AS1	7.42396	-0.398277	0.586431
ENSG00000236804	RPS3AP12	6.20104	-0.471218	0.586431
ENSG00000251787	RNU7-47P	3.95382	-0.64795	0.586431
ENSG00000266306		5.74599	0.548919	0.586431
ENSG00000270040	NA	1.74294	0.977071	0.586431
ENSG00000100815	TRIP11	1675.6	-0.119999	0.586552
ENSG00000238763	NA	2.24548	-0.879673	0.586693
ENSG00000238719	RNU7-96P	6.02026	-0.589078	0.586773
ENSG00000099377	HSD3B7	18.5795	-0.425593	0.586832
ENSG00000176597	B3GNT5	780.167	-0.174272	0.586832
ENSG00000104901	DKKL1	22.003	0.373989	0.586864
ENSG00000233521	LINC01638	1.32773	1.40291	0.586954
ENSG00000175220	ARHGAP1	551.594	0.265798	0.587083
ENSG00000196378	ZNF34	138.759	-0.125697	0.587083
ENSG00000267508	ZNF285	258.421	-0.15963	0.587083
ENSG00000116819	TFAP2E	22.5258	0.473464	0.587095
ENSG00000224856		4.19861	-0.698087	0.587105
ENSG00000263958		7.14745	-0.548799	0.587149
ENSG00000131374	TBC1D5	1867.16	-0.0749539	0.587185
ENSG00000134986	NREP	8535.98	-0.176252	0.587185
ENSG00000228962	NA	1.34251	1.06473	0.587185
ENSG00000255559	ZNF252P-AS1	15.8241	-0.414614	0.587185
ENSG00000267623		4.39137	0.723052	0.587185
ENSG00000168395	ING5	791.64	0.166842	0.587317
ENSG00000237667	LINC01115	1.29376	-1.48303	0.587512
ENSG00000271367		3.82697	0.584915	0.587512
ENSG00000130307	USHBP1	2.15625	0.853426	0.587513
ENSG00000197620	CXorf40A	73.7051	0.166091	0.587515
ENSG00000117620	SLC35A3	391.235	0.154452	0.587562
ENSG00000168795	ZBTB5	1138.61	0.079363	0.587814
ENSG00000231925	TAPBP	284.961	-0.287511	0.587878
ENSG00000093100		7.47141	-0.517763	0.587958
ENSG00000268635		4.22822	-0.785584	0.587958
ENSG00000131165	CHMP1A	498.965	0.30668	0.588052
ENSG00000094975	SUCO	2343.64	-0.122274	0.588231
ENSG00000106348	IMPDH1	238.902	0.264404	0.588231
ENSG00000132394	EEFSEC	83.1561	0.294328	0.588231
ENSG00000160188	RSPH1	3.83	-0.846036	0.588231
ENSG00000172061	LRRC15	2.71059	1.0011	0.588231
ENSG00000197774	EME2	92.3982	0.331748	0.588231
ENSG00000229299		3.62943	0.693441	0.588231
ENSG00000261465		1.72653	-1.17133	0.588253
ENSG00000052841	TTC17	2527.12	-0.108167	0.588327
ENSG00000038427	VCAN	25844.4	-0.169702	0.58867
ENSG00000165275	TRMT10B	92.0131	-0.146392	0.58867
ENSG00000213385		11.338	-0.409549	0.58867
ENSG00000161940	BCL6B	1.21485	1.492	0.588678
ENSG00000168394	TAP1	10.2397	0.687575	0.588678
ENSG00000213066	FGFR1OP	437.696	-0.148681	0.588678
ENSG00000226816		2.02612	1.11318	0.588678
ENSG00000256210		1.78476	0.829788	0.588689
ENSG00000267871	ZNF460-AS1	13.2461	-0.366169	0.588689
ENSG00000220305	HNRNPH1P1	8.4331	-0.440838	0.588823
ENSG00000072201	LNX1	18.4366	-0.386232	0.588848
ENSG00000227268	KLLN	59.1068	-0.311144	0.588923
ENSG00000185236	RAB11B	115.049	0.332345	0.588981
ENSG00000252965		5.60593	0.491625	0.588981
ENSG00000054148	PHPT1	450.522	0.37944	0.589036
ENSG00000106976	DNM1	335.606	0.252032	0.589216
ENSG00000125846	ZNF133	451.592	0.0846122	0.589406
ENSG00000075303	SLC25A40	460.738	-0.109925	0.589468
ENSG00000116698	SMG7	886.932	-0.138606	0.589468
ENSG00000170160	CCDC144A	22.7683	0.48526	0.589468
ENSG00000106328	FSCN3	7.27226	-0.497537	0.589523
ENSG00000134321	RSAD2	5.55076	-0.60944	0.589523
ENSG00000177468	OLIG3	7.87364	2.15612	0.589523
ENSG00000168646	AXIN2	543.544	-0.254976	0.589598
ENSG00000181143	MUC16	1.19203	1.48087	0.589598
ENSG00000213672	NCKIPSD	225.715	0.303282	0.589598
ENSG00000227383		10.4945	-0.367394	0.589598
ENSG00000235128		10.8225	-0.378081	0.589598
ENSG00000239494	RN7SL333P	7.7213	0.46598	0.589598
ENSG00000244623	OR2AE1	2.31099	-0.942744	0.589598
ENSG00000253047		4.44197	-0.624772	0.589598
ENSG00000164338	UTP15	695.277	0.159153	0.589718
ENSG00000232833	NA	58.4527	-0.229317	0.589718
ENSG00000270179		8.12857	-0.454845	0.589718
ENSG00000155508	CNOT8	1146.68	-0.106812	0.589746
ENSG00000248240		7.74909	-0.44845	0.589754
ENSG00000250069		4.44108	-0.561518	0.589794
ENSG00000101343	CRNKL1	1247.74	0.105721	0.590002
ENSG00000039600	SOX30	2.69244	-0.712998	0.59009
ENSG00000188859	FAM78B	1.67027	1.10543	0.590241
ENSG00000156521	TYSND1	177.17	0.153515	0.590466
ENSG00000173575	CHD2	4904.72	-0.106361	0.590486
ENSG00000210049	MT-TF	11.8899	-0.371013	0.590486
ENSG00000221926	TRIM16	257.013	0.126027	0.590486
ENSG00000250732	RPEP1	1.98451	-0.9981	0.590486
ENSG00000272489		6.21227	0.557258	0.590486
ENSG00000101247	NDUFAF5	359.64	0.1201	0.590984
ENSG00000250479	CHCHD10	31.753	0.376547	0.590989
ENSG00000163155	LYSMD1	236.551	-0.0992966	0.591156
ENSG00000232036		16.9614	-0.363617	0.591263
ENSG00000252010	SCARNA5	474.241	-0.186027	0.591288
ENSG00000004961	HCCS	262.827	0.145926	0.59143
ENSG00000260136		14.2606	0.307395	0.59143
ENSG00000090487	SPG21	867.109	-0.119902	0.591472
ENSG00000128872	TMOD2	718.895	0.19485	0.591472
ENSG00000223759	NA	1.33516	0.966001	0.591472
ENSG00000273403		3.83568	-0.639349	0.591612
ENSG00000174197	MGA	5028.04	0.147323	0.591653
ENSG00000113048	MRPS27	2046.11	-0.119112	0.591685
ENSG00000267212		2.97931	-0.698258	0.59169
ENSG00000160908	ZNF394	390.17	0.122664	0.591711
ENSG00000253075	RN7SKP92	2.52491	-0.948215	0.591711
ENSG00000226562	CYP4F26P	1.59126	-0.9586	0.591858
ENSG00000221391	NA	3.99908	0.692532	0.591989
ENSG00000107816	LZTS2	470.178	0.280593	0.592224
ENSG00000138326	RPS24	9023.98	-0.141347	0.592224
ENSG00000145526	CDH18	128.137	-0.398706	0.592353
ENSG00000169193	CCDC126	293.089	-0.15118	0.592357
ENSG00000189195	BTBD8	23.5081	-0.32802	0.592357
ENSG00000226801	OSTCP8	10.0677	0.392358	0.592357
ENSG00000261118		5.92003	-0.520947	0.59237
ENSG00000221740	SNORD93	2.09275	0.948711	0.592429
ENSG00000171497	PPID	747.524	-0.142263	0.592599
ENSG00000173281	PPP1R3B	167.586	0.242729	0.592599
ENSG00000100897	DCAF11	814.05	-0.0952852	0.592622
ENSG00000131941	RHPN2	148.98	-0.160065	0.592622
ENSG00000104899	AMH	11.7774	0.64801	0.592847
ENSG00000174672	BRSK2	185.727	0.325428	0.592847
ENSG00000100150	DEPDC5	534.913	-0.0933491	0.592934
ENSG00000122565	CBX3	4319.99	-0.101457	0.592934
ENSG00000108468	CBX1	3636.47	0.125213	0.593215
ENSG00000100614	PPM1A	1456.92	-0.151432	0.593244
ENSG00000111665	CDCA3	592.565	-0.184112	0.593244
ENSG00000154874	CCDC144B	17.6444	-0.40935	0.593332
ENSG00000249006		1.65085	-1.00478	0.593332
ENSG00000224077		1.37662	-1.25243	0.593558
ENSG00000237388	OR4A47	1.31092	1.56945	0.593635
ENSG00000100197	CYP2D6	5.50167	0.713506	0.593988
ENSG00000136699	SMPD4	1032.27	0.223845	0.593988
ENSG00000141150	NA	243.533	0.282334	0.593988
ENSG00000226942	IL9RP3	3.78659	0.614107	0.593988
ENSG00000234006	DDX39B-AS1	4.39771	-0.528536	0.593988
ENSG00000263826		11.2874	-0.376849	0.593988
ENSG00000251279	SMIM15-AS1	9.23465	-0.418127	0.59406
ENSG00000035862	TIMP2	967.788	0.216676	0.594089
ENSG00000237065	NANOGP4	2.95644	1.05148	0.594237
ENSG00000109458	GAB1	1100.22	0.151091	0.594354
ENSG00000170113	NIPA1	608.29	-0.110081	0.594354
ENSG00000235284	SNORD62A	7.17592	-0.5182	0.594354
ENSG00000240207		35.7791	0.227664	0.594439
ENSG00000066629	EML1	1315.41	0.104971	0.59463
ENSG00000090382	LYZ	1.54861	1.24257	0.59463
ENSG00000126653	NSRP1	433.157	-0.0851844	0.594923
ENSG00000235488	JARID2-AS1	1.11794	-1.34987	0.594942
ENSG00000138378	STAT4	29.0236	-0.280553	0.595102
ENSG00000158296	SLC13A3	60.3796	-0.22522	0.595102
ENSG00000162777	DENND2D	1.49088	1.05974	0.595102
ENSG00000260209		1.4069	-0.982518	0.595102
ENSG00000262952	NA	1.1598	1.18918	0.595102
ENSG00000259623		511.626	-0.150403	0.595181
ENSG00000212413	RNU11-3P	3.02129	0.773219	0.595222
ENSG00000165678	GHITM	2335.76	0.162781	0.595255
ENSG00000185869	ZNF829	281.949	0.147515	0.595273
ENSG00000158042	MRPL17	475.901	0.1046	0.595301
ENSG00000242663	NA	3.35478	-0.858957	0.595302
ENSG00000120471	TP53AIP1	5.75734	-0.615521	0.595368
ENSG00000154845	PPP4R1	4773.95	0.171471	0.595368
ENSG00000171658	NMRAL2P	2.133	-1.47296	0.595368
ENSG00000259768		45.8289	0.189153	0.595368
ENSG00000180357	ZNF609	3704.43	-0.123052	0.595494
ENSG00000148110	MFSD14B	824.98	0.124972	0.595497
ENSG00000214784		3.93317	0.632968	0.595497
ENSG00000225921	NOL7	588.132	0.131946	0.595497
ENSG00000226216	RPS12P5	4.55459	0.636852	0.595497
ENSG00000249605		3.24385	0.958229	0.595497
ENSG00000091128	LAMB4	20.3202	-0.344874	0.59563
ENSG00000214357	NEURL1B	151.912	-0.261613	0.59563
ENSG00000222419	RNA5SP511	1.08562	-1.37445	0.59563
ENSG00000229132	EIF4A1P10	5.59207	0.4463	0.59563
ENSG00000238716	NA	1.37255	1.35655	0.59563
ENSG00000252892	RNU6-548P	5.67636	0.552731	0.59563
ENSG00000137574	TGS1	1153.54	0.0979351	0.595632
ENSG00000139433	GLTP	357.638	0.112916	0.595632
ENSG00000158711	ELK4	1144.23	0.149612	0.595632
ENSG00000173267	SNCG	20.1373	-0.571012	0.595632
ENSG00000270720		8.43366	-0.524292	0.595632
ENSG00000105784	RUNDC3B	53.3758	-0.401662	0.595814
ENSG00000164404	GDF9	13.356	0.415682	0.595814
ENSG00000101844	ATG4A	122.264	-0.2411	0.596001
ENSG00000125826	RBCK1	202.604	0.192693	0.596001
ENSG00000143409	MINDY1	289.934	-0.162051	0.596001
ENSG00000248668	OXCT1-AS1	1.6305	-1.34575	0.596001
ENSG00000263327	TAPT1-AS1	158.005	-0.182412	0.596194
ENSG00000171155	C1GALT1C1	243.552	-0.151179	0.596312
ENSG00000109674	NEIL3	448.135	-0.174343	0.596335
ENSG00000122035	RASL11A	22.2834	-0.297182	0.596462
ENSG00000258584	FAM181A-AS1	60.4418	0.274615	0.596608
ENSG00000177519	RPRM	25.1115	-0.506736	0.596716
ENSG00000108256	NUFIP2	5566.91	0.147722	0.596782
ENSG00000164692	COL1A2	8870.59	0.680686	0.596782
ENSG00000253839	NA	1.57924	1.09519	0.596782
ENSG00000236576		22.0994	-0.30938	0.596838
ENSG00000185024	BRF1	241.681	0.233034	0.596877
ENSG00000249042		19.9116	-0.294206	0.596877
ENSG00000272102	NA	4.755	-0.500709	0.596877
ENSG00000122481	RWDD3	146.955	-0.152854	0.597144
ENSG00000201882		10.2851	0.37236	0.597308
ENSG00000166780	BMERB1	534.305	0.0874475	0.597365
ENSG00000181135	ZNF707	57.6718	0.288638	0.597401
ENSG00000196417	ZNF765	456.224	-0.135814	0.597401
ENSG00000260630	SNAI3-AS1	80.6744	0.233781	0.597401
ENSG00000153714	LURAP1L	7.90717	0.558292	0.597422
ENSG00000213020	ZNF611	402.9	-0.149604	0.597422
ENSG00000121057	AKAP1	1303.06	0.219727	0.597428
ENSG00000199121	MIR26B	1.31722	-1.01826	0.597428
ENSG00000164096	C4orf3	1237.28	-0.105828	0.597443
ENSG00000101104	PABPC1L	128.645	0.211671	0.597554
ENSG00000125875	TBC1D20	829.991	-0.0924737	0.597554
ENSG00000158186	MRAS	454.577	0.134871	0.597554
ENSG00000235381		98.6367	0.174492	0.597554
ENSG00000258876	TGFB3-AS1	2.37913	-0.913318	0.597597
ENSG00000203443	NA	8.76289	-0.465486	0.597625
ENSG00000230124	ACBD6	291.292	-0.114153	0.597625
ENSG00000234286		2.92137	0.776274	0.597625
ENSG00000105650	PDE4C	5.90759	0.854223	0.597631
ENSG00000160310	PRMT2	1866.84	-0.13972	0.597635
ENSG00000135750	KCNK1	5.75614	-0.569507	0.597659
ENSG00000204304	PBX2	1045.79	0.137333	0.597659
ENSG00000228544	CCDC183-AS1	17.8367	0.442847	0.597862
ENSG00000158423	RIBC1	21.7804	-0.274744	0.59795
ENSG00000166974	MAPRE2	1403.16	0.128406	0.598011
ENSG00000200354	SNORA71D	43.9965	0.238156	0.598011
ENSG00000106025	TSPAN12	321.714	0.158643	0.598033
ENSG00000208036	MIR106B	2.20853	1.0641	0.598079
ENSG00000151062	CACNA2D4	1.20437	1.34962	0.598142
ENSG00000232411		7.2438	-0.472188	0.598142
ENSG00000237726	NA	3.89009	-0.648317	0.598142
ENSG00000218426		14.1343	0.291795	0.598183
ENSG00000199094	MIR30C2	17.1745	0.343169	0.598288
ENSG00000143473	KCNH1	33.4536	0.503323	0.598333
ENSG00000270996		3.0868	-0.759981	0.598333
ENSG00000196660	SLC30A10	11.8409	-0.452414	0.598377
ENSG00000254995	STX16-NPEPL1	28.579	-0.393223	0.598377
ENSG00000065457	ADAT1	838.812	-0.108018	0.598416
ENSG00000242103		3.4085	-0.751088	0.598416
ENSG00000136867	SLC31A2	39.3753	0.213737	0.598734
ENSG00000136869	TLR4	792.869	0.733938	0.598734
ENSG00000144158		1.27619	-1.28911	0.598798
ENSG00000140157	NIPA2	980.488	0.142113	0.598827
ENSG00000180257	ZNF816	222.702	0.141631	0.598827
ENSG00000233250		3.18738	-0.56583	0.598827
ENSG00000213144		1.15148	1.15474	0.598888
ENSG00000254689	LINC02235	1.16885	1.35465	0.598889
ENSG00000227681		13.9429	0.704505	0.598897
ENSG00000112039	FANCE	225.558	0.167662	0.598951
ENSG00000226056	MTND4P32	8.07175	-0.467288	0.599026
ENSG00000254450	ALG9-IT1	4.28373	-0.680284	0.599026
ENSG00000083457	ITGAE	214.66	0.110317	0.599035
ENSG00000226471		26.1752	0.266682	0.599038
ENSG00000102225	CDK16	1750.59	0.185817	0.599098
ENSG00000247416		17.5204	0.333977	0.599098
ENSG00000196700	ZNF512B	349.767	0.345544	0.599183
ENSG00000250933	GAPDHP66	21.4368	0.365505	0.59934
ENSG00000259479	SORD2P	7.99183	-0.388921	0.599431
ENSG00000177971	IMP3	398.557	0.10705	0.599692
ENSG00000183354	KIAA2026	1270.45	-0.122708	0.599692
ENSG00000220848	RPS18P9	23.1509	-0.24112	0.599692
ENSG00000250979		13.5577	0.672806	0.599692
ENSG00000013297	CLDN11	10.0543	0.405717	0.599714
ENSG00000077713	SLC25A43	57.7165	-0.32663	0.599714
ENSG00000072832	CRMP1	4292.69	-0.142988	0.599752
ENSG00000238038	ATP6V0E1P3	2.81278	-0.78448	0.599984
ENSG00000063169	BICRA	45.1101	0.267508	0.600034
ENSG00000155097	ATP6V1C1	1193.83	-0.11944	0.600034
ENSG00000203809	LIN28B-AS1	9.50992	-0.411386	0.600034
ENSG00000214207	KRT18P10	1.16874	-1.33172	0.600135
ENSG00000138587	MNS1	74.5018	0.399618	0.600206
ENSG00000006831	ADIPOR2	1160.49	0.143065	0.600265
ENSG00000119698	PPP4R4	163.805	-0.260945	0.600265
ENSG00000254017	IGHEP2	2.30568	0.96237	0.600265
ENSG00000187954	CYHR1	330.648	0.300527	0.600471
ENSG00000105974	CAV1	904.191	-0.837324	0.600489
ENSG00000144659	SLC25A38	431.921	0.100463	0.600557
ENSG00000215014		8.50944	0.447822	0.600608
ENSG00000273343		38.4685	0.209165	0.600778
ENSG00000086475	SEPHS1	2602.82	0.103431	0.600799
ENSG00000143870	PDIA6	6181.38	0.132247	0.600799
ENSG00000159210	SNF8	753.628	0.0814394	0.600799
ENSG00000230383		5.75816	-0.414485	0.600799
ENSG00000248858		2.52305	-0.825186	0.600799
ENSG00000256450		2.94344	0.576659	0.600799
ENSG00000273271		17.1727	-0.296023	0.601024
ENSG00000134333	LDHA	1657.62	-0.225012	0.601127
ENSG00000177994	C2orf73	2.12255	-0.895004	0.601176
ENSG00000241261	RPL17P19	208.942	0.203001	0.601203
ENSG00000165028	NIPSNAP3B	23.8628	-0.26057	0.601265
ENSG00000212333	RNA5SP213	1.47304	1.15934	0.601338
ENSG00000235319		3.64989	-0.730687	0.601504
ENSG00000264968		5.84417	-0.472263	0.601504
ENSG00000126775	ATG14	616.065	-0.0898446	0.601543
ENSG00000227694	RPL23AP74	1.74451	1.04617	0.601543
ENSG00000239002	SCARNA10	3950.72	0.228975	0.601543
ENSG00000130653	PNPLA7	7.71541	0.695589	0.601801
ENSG00000267219		3.18978	-0.905827	0.601817
ENSG00000272040		10.3274	-0.414871	0.601817
ENSG00000198146	ZNF770	2044.31	-0.131026	0.601903
ENSG00000221491	SNORA2C	92.7067	0.218353	0.601903
ENSG00000244363	RPL7P23	1.61697	-0.884962	0.601903
ENSG00000261457		1.20106	1.43219	0.601903
ENSG00000119227	PIGZ	6.77322	0.618058	0.601924
ENSG00000257507	LINC02373	3.7597	-0.752555	0.601924
ENSG00000008226	DLEC1	14.0451	0.417002	0.602001
ENSG00000043143	JADE2	30.229	0.447668	0.602001
ENSG00000214479	NA	7.83544	0.576805	0.602001
ENSG00000112245	PTP4A1	1717.93	-0.12957	0.602044
ENSG00000142188	TMEM50B	370.733	-0.144804	0.602068
ENSG00000210112	MT-TM	8.71867	0.423407	0.602068
ENSG00000272979		1.31269	-1.09144	0.602068
ENSG00000256070		1.48945	0.993578	0.6022
ENSG00000124529	NA	2831.31	0.34534	0.602265
ENSG00000269054		14.12	0.371617	0.602372
ENSG00000272457		7.98814	0.538062	0.602372
ENSG00000272788		37.8233	-0.270126	0.602372
ENSG00000273218		1.77249	-0.866052	0.602631
ENSG00000269968		10.8332	-0.345062	0.602682
ENSG00000267065	LINC02080	1.7216	-0.995674	0.602706
ENSG00000133943	DGLUCY	187.131	0.169114	0.602784
ENSG00000254106	LINC01848	1.61874	-0.776599	0.602884
ENSG00000201987		3.61573	-0.767697	0.603095
ENSG00000231134	TCF7L1-IT1	25.2556	-0.322076	0.603095
ENSG00000235169	SMIM1	2.69037	0.818032	0.603095
ENSG00000201321	RNA5S9	15.6633	0.510818	0.603106
ENSG00000170271	FAXDC2	105.397	-0.234193	0.603108
ENSG00000147117	ZNF157	20.3316	-0.330982	0.60311
ENSG00000014919	COX15	1153.97	-0.0985073	0.603203
ENSG00000117245	KIF17	53.2192	-0.411119	0.603203
ENSG00000116885	OSCP1	163.992	0.124543	0.603219
ENSG00000264070	DND1P1	7.45469	-0.553795	0.603219
ENSG00000230587	LINC02580	4.82033	-0.482403	0.603441
ENSG00000247572	CKMT2-AS1	177.437	0.104213	0.603512
ENSG00000067842	ATP2B3	1.55037	1.31064	0.603621
ENSG00000168291	PDHB	1258.74	0.112721	0.603665
ENSG00000011677	GABRA3	3.93979	2.10044	0.60372
ENSG00000207197	SNORD116-12	12.138	-0.349312	0.60372
ENSG00000135148	TRAFD1	1027.23	-0.0873103	0.603796
ENSG00000114738	MAPKAPK3	416.17	0.162406	0.604
ENSG00000145491	ROPN1L	4.72814	0.613949	0.604036
ENSG00000259196	HMBOX1-IT1	3.70861	-0.705888	0.604036
ENSG00000161914	ZNF653	31.364	0.291574	0.604154
ENSG00000132305	IMMT	2672.29	-0.105358	0.604457
ENSG00000223867		7.77248	-0.446336	0.604457
ENSG00000257696		1.19036	1.34115	0.604457
ENSG00000143819	EPHX1	72.5751	0.149282	0.604458
ENSG00000137700	SLC37A4	534.112	0.216607	0.604514
ENSG00000266946	MRPL37P1	29.9651	-0.355893	0.604658
ENSG00000222047	C10orf55	4.25459	0.595167	0.604725
ENSG00000255735	NA	1.19352	1.47261	0.604749
ENSG00000189227	C15orf61	27.366	0.280689	0.605039
ENSG00000002933	TMEM176A	1.18936	-1.52644	0.605053
ENSG00000143751	SDE2	774.647	0.130443	0.605053
ENSG00000221214	MIR548E	8.39863	-0.442907	0.605226
ENSG00000173088	NA	1.87702	-1.15119	0.605245
ENSG00000107807	TLX1	1.62425	1.3244	0.605253
ENSG00000236423	LINC01134	15.4546	-0.40484	0.605281
ENSG00000205837	LINC00487	5.89455	-0.776855	0.605309
ENSG00000112339	HBS1L	2058	-0.0961535	0.605433
ENSG00000241787	MTND4P16	5.24753	-0.578501	0.605434
ENSG00000134207	SYT6	167.593	-0.484712	0.605573
ENSG00000188888	NA	1.45712	-1.32715	0.605573
ENSG00000207221	SNORA70E	1.08307	-1.27548	0.605573
ENSG00000241532	AGGF1P3	2.65079	0.964199	0.605573
ENSG00000248632	NA	12.6447	0.647785	0.605573
ENSG00000185015	CA13	78.8086	-0.271172	0.605612
ENSG00000269563	NA	3.74592	-0.757522	0.605773
ENSG00000105821	DNAJC2	541.558	0.142452	0.605787
ENSG00000213246	SUPT4H1	727.421	-0.143353	0.60582
ENSG00000068137	PLEKHH3	54.4316	0.272636	0.606008
ENSG00000124225	PMEPA1	136.847	0.159266	0.606008
ENSG00000136449	MYCBPAP	1.67195	-0.915511	0.60606
ENSG00000167483	NIBAN3	5.61955	0.52034	0.60606
ENSG00000241362	RPL36AP43	3.73023	-0.597987	0.60606
ENSG00000256073	URB1-AS1	22.3477	-0.324984	0.60606
ENSG00000254522		3.31485	-0.845967	0.606294
ENSG00000249580	MTATP6P22	2.49359	-0.731594	0.606343
ENSG00000183291	SELENOF	1206.43	-0.128637	0.606542
ENSG00000222267	RNU6-892P	4.28883	-0.528426	0.606564
ENSG00000272842		16.4077	0.286751	0.606564
ENSG00000120265	PCMT1	908.059	-0.142623	0.606671
ENSG00000236411	NDUFAF4P3	3.95709	0.668541	0.606671
ENSG00000251661		10.8081	-0.380599	0.606671
ENSG00000177301	KCNA2	18.6069	0.684194	0.60685
ENSG00000116833	NR5A2	18.1553	0.610534	0.60693
ENSG00000144550	CPNE9	6.14305	-0.580175	0.60693
ENSG00000174891	RSRC1	662.494	-0.111942	0.60693
ENSG00000253357		54.7961	-0.267219	0.60693
ENSG00000213131	YWHAZP4	34.8614	0.230888	0.607117
ENSG00000089195	TRMT6	493.357	0.121737	0.607188
ENSG00000248590	GLDCP1	1.77683	-0.957955	0.607387
ENSG00000151135	TMEM263	1029.51	-0.216487	0.607426
ENSG00000256197	TSPAN9-IT1	1.69482	0.886962	0.607447
ENSG00000203812	H2AC18	1.20643	0.993225	0.607469
ENSG00000206621	SNORD116-14	134.373	-0.160941	0.607469
ENSG00000269815		4.0048	0.626727	0.607469
ENSG00000118193	KIF14	1567.42	0.164878	0.60754
ENSG00000031691	CENPQ	287.722	0.162516	0.607544
ENSG00000103550	KNOP1	1473.42	0.129979	0.607544
ENSG00000221883	ARIH2OS	13.8584	-0.412265	0.607544
ENSG00000269091		1.21609	1.187	0.607544
ENSG00000255857	PXN-AS1	123.882	-0.180713	0.607622
ENSG00000184304	PRKD1	203.202	0.104844	0.607685
ENSG00000234523	NDUFB1P2	8.5515	-0.533265	0.607693
ENSG00000166825	ANPEP	1.93749	1.18432	0.607719
ENSG00000086015	MAST2	912.77	0.0973881	0.60777
ENSG00000164237	CMBL	129.172	0.205709	0.607858
ENSG00000115844	DLX2	3.3157	0.818671	0.608216
ENSG00000123395	ATG101	262.618	0.173478	0.608216
ENSG00000138814	PPP3CA	599.75	-0.190508	0.608216
ENSG00000168067	MAP4K2	110.141	0.373827	0.608216
ENSG00000226920		28.9781	-0.221933	0.608216
ENSG00000227791		1.30134	-1.41314	0.608216
ENSG00000244314	RN7SL36P	4.89202	-0.517176	0.608216
ENSG00000186453	FAM228A	5.09035	0.600592	0.6084
ENSG00000128789	PSMG2	565.625	-0.116604	0.6085
ENSG00000109606	DHX15	6987.94	0.112859	0.608503
ENSG00000169045	HNRNPH1	13087.2	-0.0805427	0.608531
ENSG00000174370	C11orf45	5.0945	0.577711	0.608531
ENSG00000225329	LHFPL3-AS2	1.92801	-1.10832	0.608531
ENSG00000238735	RNU7-113P	7.33513	-0.449412	0.608531
ENSG00000261777		46.9837	-0.216064	0.608531
ENSG00000241278	ENPP7P4	2.02143	-0.917432	0.608635
ENSG00000075213	SEMA3A	6782.02	-0.353747	0.608881
ENSG00000199944	RNU6-653P	1.86685	-0.906384	0.608881
ENSG00000172216	CEBPB	23.6241	0.362015	0.608891
ENSG00000152932	RAB3C	582.658	0.264913	0.609165
ENSG00000226359	ACTG1P24	9.15049	-0.438615	0.609356
ENSG00000254568		1.44741	-1.14496	0.609514
ENSG00000120802	TMPO	9075.81	-0.131628	0.609652
ENSG00000125780	TGM3	1.22861	1.03688	0.609805
ENSG00000249464	LINC01091	13.8235	0.551169	0.609805
ENSG00000260456	C16orf95	8.74482	0.408854	0.609958
ENSG00000236197		1.25384	1.16332	0.610021
ENSG00000128463	EMC4	741.057	-0.105963	0.610065
ENSG00000170515	PA2G4	2201.71	0.106524	0.610116
ENSG00000179151	EDC3	594.391	0.0627264	0.610184
ENSG00000180957	PITPNB	664.833	0.132484	0.610184
ENSG00000123243	ITIH5	2.40891	1.13913	0.610205
ENSG00000269988	NA	5.24597	-0.532349	0.610205
ENSG00000179163	FUCA1	67.535	-0.229584	0.610393
ENSG00000231530		1.88438	-0.923747	0.610487
ENSG00000250309		1.37889	0.89877	0.610669
ENSG00000264712	MIR4504	1.83974	0.903484	0.610678
ENSG00000253012	NA	2.41111	0.762662	0.61069
ENSG00000141905	NFIC	17.5028	0.383418	0.610794
ENSG00000137814	HAUS2	933.233	0.0987934	0.610851
ENSG00000231057		1.41411	-1.27929	0.61097
ENSG00000120533	ENY2	1372.59	0.11767	0.611014
ENSG00000213950	RPS10P2	4.32916	0.671525	0.611218
ENSG00000249784	SCARNA22	68.5955	-0.20332	0.611218
ENSG00000257591	ZNF625	45.84	0.193279	0.611288
ENSG00000181458	TMEM45A	111.461	-0.188765	0.611385
ENSG00000240399		24.9087	-0.289946	0.611385
ENSG00000133315	MACROD1	17.2636	0.329515	0.611611
ENSG00000206625	RNU6-1	2.88724	0.938176	0.611684
ENSG00000042062	RIPOR3	19.5663	0.345414	0.611687
ENSG00000081721	DUSP12	442.235	0.103616	0.611687
ENSG00000124217	MOCS3	195.487	-0.105023	0.611687
ENSG00000145863	GABRA6	1.41536	-1.39847	0.611687
ENSG00000178761	FAM219B	1362.73	-0.109557	0.611687
ENSG00000185721	DRG1	1234.62	0.142946	0.611687
ENSG00000186496	ZNF396	52.3372	-0.18515	0.611687
ENSG00000229212		108.731	0.237461	0.611687
ENSG00000233716		8.67201	-0.443477	0.611687
ENSG00000246777		10.606	-0.401882	0.611687
ENSG00000242330	RN7SL683P	6.28941	-0.465666	0.611706
ENSG00000116793	PHTF1	1655.44	-0.130106	0.611771
ENSG00000177427	MIEF2	88.2419	0.201327	0.611771
ENSG00000196091	MYBPC1	4.36038	-0.812592	0.611771
ENSG00000203602	NA	23.1988	-0.331793	0.611771
ENSG00000223866		1.3403	-1.44423	0.611771
ENSG00000273320		10.4201	-0.356756	0.611771
ENSG00000105851	PIK3CG	2.32605	1.33735	0.611882
ENSG00000154102	C16orf74	4.12807	-0.6285	0.611882
ENSG00000168917	SLC35G2	148.505	-0.218361	0.611882
ENSG00000231401		4.23823	-0.601288	0.611882
ENSG00000213693	SEC14L1P1	43.4218	-0.195847	0.611978
ENSG00000112679	DUSP22	526.668	-0.104282	0.612008
ENSG00000124074	ENKD1	77.3129	0.260771	0.612008
ENSG00000103042	SLC38A7	427.185	-0.125692	0.612011
ENSG00000009780	FAM76A	229.938	-0.149546	0.61218
ENSG00000242083	RPL7AP31	2.57043	-1.00419	0.61218
ENSG00000270562		12.3937	-0.443502	0.612202
ENSG00000177879	AP3S1	818.94	0.130331	0.612267
ENSG00000202354	RNY3	16.5187	0.336655	0.612267
ENSG00000059573	ALDH18A1	2076.26	0.101414	0.612369
ENSG00000148153	INIP	860.077	-0.133211	0.612369
ENSG00000258891		1.09721	-1.27229	0.612392
ENSG00000265565	MIR3143	19.7835	-0.457536	0.612397
ENSG00000067606	PRKCZ	141.819	-0.228612	0.612527
ENSG00000113649	TCERG1	3729.23	-0.0985086	0.612527
ENSG00000242173	ARHGDIG	1.71922	-1.13305	0.612527
ENSG00000267347	NA	23.4961	-0.282316	0.612527
ENSG00000267893	NA	2.07924	0.773064	0.612527
ENSG00000074266	EED	572.072	-0.125351	0.61254
ENSG00000182196	ARL6IP4	6.09667	0.51173	0.61254
ENSG00000112651	MRPL2	149.455	0.139218	0.61261
ENSG00000115461	IGFBP5	1862.49	-0.280742	0.61261
ENSG00000186275	NA	256.299	-0.108185	0.61261
ENSG00000233602	ERI3-IT1	22.8318	0.252129	0.612678
ENSG00000077380	DYNC1I2	3303.32	-0.146894	0.612798
ENSG00000183530	PRR14L	2821.73	-0.134708	0.612803
ENSG00000133731	IMPA1	488.868	-0.167156	0.612838
ENSG00000074603	DPP8	1136.86	0.142609	0.612839
ENSG00000258033		2.27159	0.91204	0.612877
ENSG00000257261		32.2367	-0.281042	0.612886
ENSG00000089060	SLC8B1	74.8295	0.208467	0.61301
ENSG00000102409	BEX4	653.39	-0.0991233	0.61301
ENSG00000104774	MAN2B1	267.322	0.282271	0.61301
ENSG00000153347	FAM81B	2.75428	-0.734234	0.61301
ENSG00000241859	ANOS2P	170.539	-0.130318	0.61301
ENSG00000256464	YWHABP2	13.5538	-0.317865	0.613228
ENSG00000225745	NA	1.29078	1.37317	0.61332
ENSG00000210151	MT-TS1	11.6307	0.388286	0.613428
ENSG00000196358	NTNG2	42.6359	-0.358701	0.613515
ENSG00000220842	RPL21P16	32.0154	0.190964	0.613517
ENSG00000259088		9.02078	-0.374993	0.613544
ENSG00000212304	SNORD12	31.9038	0.279457	0.613709
ENSG00000124160	NCOA5	1490.64	0.106293	0.613803
ENSG00000112335	SNX3	702.391	-0.163093	0.613862
ENSG00000231025	NA	263.555	-0.131759	0.613862
ENSG00000266910		23.1642	-0.270743	0.613914
ENSG00000259305	ZHX1-C8orf76	4.79215	-0.55352	0.613934
ENSG00000256538		9.46157	-0.430613	0.613942
ENSG00000270175		28.552	-0.233266	0.613965
ENSG00000101940	WDR13	266.758	0.317063	0.613985
ENSG00000162434	JAK1	1843.81	-0.177822	0.613985
ENSG00000104205	SGK3	12.7328	0.373657	0.614195
ENSG00000125352	RNF113A	125.792	0.112562	0.614195
ENSG00000253741	LNCOC1	1.31108	-1.089	0.614195
ENSG00000064961	HMG20B	197.703	0.283482	0.614219
ENSG00000221990	EXOC3-AS1	40.9797	-0.316032	0.614219
ENSG00000104341	LAPTM4B	3123.07	-0.109511	0.614349
ENSG00000122756	CNTFR	336.155	0.326744	0.614349
ENSG00000128917	DLL4	35.8826	0.548748	0.614349
ENSG00000137413	TAF8	748.726	0.100987	0.614349
ENSG00000270661		7.61124	-0.524062	0.614349
ENSG00000249936	RAC1P2	4.45645	0.525073	0.61437
ENSG00000255670		1.91683	-0.960454	0.61437
ENSG00000139921	TMX1	1601.98	0.133686	0.61437
ENSG00000137876	RSL24D1	1624.7	0.132968	0.614556
ENSG00000100979	PLTP	821.627	0.269003	0.614575
ENSG00000117153	KLHL12	1158.64	-0.11239	0.614575
ENSG00000158486	DNAH3	1.44341	1.24315	0.614575
ENSG00000175267	VWA3A	5.09012	0.653196	0.614575
ENSG00000201372	RNU6-1251P	1.26174	-1.32994	0.614575
ENSG00000260482		806.366	0.0887149	0.614575
ENSG00000120314	WDR55	411.208	0.0964286	0.614638
ENSG00000123612	ACVR1C	5.59379	0.549223	0.614638
ENSG00000250670		1.123	1.16879	0.614638
ENSG00000213699	SLC35F6	650.583	-0.123545	0.614742
ENSG00000246465		56.5004	-0.218576	0.614742
ENSG00000254741		2.27098	-0.646306	0.614879
ENSG00000182247	UBE2E2	265.522	0.159173	0.614985
ENSG00000227678		1.23345	-1.4979	0.615243
ENSG00000123975	CKS2	780.187	0.133998	0.615364
ENSG00000178732	GP5	1.22592	-0.894512	0.615407
ENSG00000197142	ACSL5	3.37918	1.03145	0.615442
ENSG00000259006		8.98509	-0.48816	0.615442
ENSG00000155011	DKK2	114.098	-0.506455	0.615453
ENSG00000233654		5.3853	-0.494647	0.615453
ENSG00000255085		3.57602	0.726511	0.615453
ENSG00000171204	TMEM126B	491.552	-0.13446	0.615489
ENSG00000176723	ZNF843	3.16827	0.824054	0.615514
ENSG00000143418	CERS2	1591.63	0.121161	0.615684
ENSG00000221625	NA	60.9744	-0.154604	0.615685
ENSG00000244968	LIFR-AS1	63.4411	-0.218454	0.615685
ENSG00000200834		8.86486	-0.405048	0.615741
ENSG00000272933		1.29175	-1.02959	0.615741
ENSG00000238829	RNU7-45P	6.74287	-0.468422	0.615848
ENSG00000263641	MIR4777	1.82346	-0.91494	0.615858
ENSG00000120149	MSX2	112.316	-0.630529	0.615894
ENSG00000072401	UBE2D1	472.75	0.166964	0.615899
ENSG00000079150	FKBP7	177.385	-0.11213	0.615899
ENSG00000250878	METTL21EP	11.0862	-0.367389	0.615899
ENSG00000273450		1.08619	-1.23506	0.615899
ENSG00000160410	SHKBP1	167.676	0.245807	0.615905
ENSG00000165288	BRWD3	1292.87	-0.128159	0.615905
ENSG00000254348		1.1895	-1.52644	0.615905
ENSG00000272660		2.57731	0.857797	0.615905
ENSG00000118200	CAMSAP2	2988.85	-0.135546	0.615983
ENSG00000231966	LINC02818	1.99974	-0.791676	0.616198
ENSG00000269707		13.6513	0.368522	0.616291
ENSG00000089916	GPATCH2L	2873.55	0.113451	0.616375
ENSG00000164037	SLC9B1	7.30341	0.488832	0.616405
ENSG00000213096		1757.58	-0.113525	0.616405
ENSG00000187372	PCDHB13	82.1542	-0.177355	0.616421
ENSG00000265401		1.89464	0.751437	0.616421
ENSG00000165029	ABCA1	1842.09	0.183429	0.616521
ENSG00000171953	ATPAF2	234.747	0.0995495	0.616521
ENSG00000263731		302.636	0.13076	0.616619
ENSG00000233225		8.05867	0.407	0.616742
ENSG00000141698	NT5C3B	690.879	-0.0882825	0.616744
ENSG00000137497	NUMA1	3912.29	0.213881	0.616757
ENSG00000270041	NA	24.8435	0.233342	0.616757
ENSG00000270898	NA	1.43272	1.12856	0.616757
ENSG00000114316	USP4	552.38	0.128842	0.616879
ENSG00000163754	GYG1	359.458	-0.184407	0.616879
ENSG00000173295	FAM86B3P	60.5848	-0.174098	0.616879
ENSG00000206629	RNU1-63P	2.24687	-0.680951	0.616879
ENSG00000243566	UPK3B	2.73877	0.803605	0.616879
ENSG00000268521	VN1R83P	48.9339	-0.219004	0.616879
ENSG00000136279	DBNL	1255.59	0.171906	0.616922
ENSG00000196663	TECPR2	515.502	0.149473	0.616922
ENSG00000234694		5.85254	-0.575009	0.616922
ENSG00000203415	NA	3.17642	-0.688269	0.61715
ENSG00000240729		19.141	0.264473	0.61715
ENSG00000138758	SEPTIN11	12886.3	0.147942	0.617173
ENSG00000228107		33.6285	-0.234512	0.617173
ENSG00000160570	DEDD2	159.954	0.223514	0.617264
ENSG00000196653	ZNF502	248.347	0.209873	0.617264
ENSG00000198707	CEP290	1162.33	-0.134774	0.617337
ENSG00000061936	SFSWAP	955.311	-0.07903	0.617338
ENSG00000156515	HK1	1794.23	0.20685	0.61738
ENSG00000140521	POLG	679.708	0.143284	0.617382
ENSG00000250412	KLHL2P1	4.27238	0.683322	0.617525
ENSG00000258450		12.661	0.393129	0.617525
ENSG00000099977	DDT	82.7598	0.155126	0.617582
ENSG00000136628	EPRS1	3860.74	-0.143024	0.617582
ENSG00000253739	RNU6-323P	5.91475	-0.485784	0.617582
ENSG00000259673	IQCH-AS1	33.3685	-0.208211	0.617582
ENSG00000207475	SNORA80E	16.6712	-0.279091	0.617845
ENSG00000235447	TRAPPC13P1	32.4052	0.222517	0.61797
ENSG00000162222	TTC9C	403.267	0.0986642	0.618036
ENSG00000108509	CAMTA2	89.5133	0.208314	0.618327
ENSG00000231784	DBIL5P	7.12882	0.419402	0.618327
ENSG00000253164		1.55127	0.878404	0.618327
ENSG00000200086	RNU6-433P	8.47384	-0.471499	0.618365
ENSG00000170234	PWWP2A	884.847	-0.0993339	0.618393
ENSG00000119397	CNTRL	1591.94	-0.128652	0.618494
ENSG00000230825		5.20936	-0.608664	0.618494
ENSG00000072864	NDE1	600.796	-0.156178	0.618535
ENSG00000258474	LINC02313	2.2372	-0.942851	0.61872
ENSG00000164690	SHH	1.11377	1.31884	0.618772
ENSG00000235280	MCF2L-AS1	5.04609	0.544262	0.618815
ENSG00000263597	MIR3936	4.3518	-0.658095	0.618883
ENSG00000110218	PANX1	1296.46	0.10765	0.619038
ENSG00000198963	RORB	347.036	0.164146	0.619038
ENSG00000226084		15.8236	-0.284627	0.619038
ENSG00000249502		10.5113	-0.372687	0.619038
ENSG00000258634		213.819	-0.159147	0.619038
ENSG00000011566	MAP4K3	2721.61	0.149054	0.619086
ENSG00000136877	FPGS	304.91	0.231729	0.619086
ENSG00000273300		9.51952	-0.405705	0.619086
ENSG00000207930	MIR603	2.38094	-0.733569	0.619095
ENSG00000214244	SETP21	1.18556	0.896404	0.619175
ENSG00000164078	MST1R	5.79387	-0.595774	0.619296
ENSG00000215972	NA	1.63979	-1.04904	0.61931
ENSG00000216191	MIR8485	1.80831	-1.52645	0.61931
ENSG00000259663		1.59357	1.40595	0.61931
ENSG00000174238	PITPNA	1069.41	0.114363	0.619494
ENSG00000221531	NA	8.06371	-0.431779	0.619494
ENSG00000083535	PIBF1	879.157	-0.086823	0.619738
ENSG00000197208	SLC22A4	15.2721	-0.334318	0.619784
ENSG00000214253	FIS1	441.959	0.207137	0.619826
ENSG00000154001	PPP2R5E	1492.25	0.116998	0.619854
ENSG00000023516	AKAP11	2404.6	-0.114199	0.620071
ENSG00000162999	DUSP19	137.69	0.146865	0.620071
ENSG00000186994	KANK3	7.23463	0.565829	0.620071
ENSG00000063322	MED29	549.505	0.112099	0.620144
ENSG00000131373	HACL1	369.71	-0.11831	0.620144
ENSG00000135363	LMO2	8.57256	0.667364	0.620144
ENSG00000196357	ZNF565	131.874	0.154309	0.620144
ENSG00000203315	NA	2.58422	-0.69094	0.620144
ENSG00000241058	NSUN6	343.403	-0.119564	0.620289
ENSG00000159167	STC1	118.785	0.596376	0.620448
ENSG00000168000	BSCL2	59.3122	-0.156971	0.620448
ENSG00000197608	ZNF841	508.814	-0.157957	0.620485
ENSG00000183722	LHFPL6	1495.02	0.0936788	0.620528
ENSG00000218175		1.87303	0.941818	0.620528
ENSG00000229196		1.89118	0.956378	0.620528
ENSG00000053770	AP5M1	1047.55	-0.115288	0.620578
ENSG00000188283	ZNF383	147.992	-0.133529	0.620578
ENSG00000260423	LINC02367	5.72368	-0.576304	0.620578
ENSG00000265413		18.2285	0.297001	0.620578
ENSG00000260000		44.36	-0.204374	0.620598
ENSG00000110200	ANAPC15	422.072	0.121339	0.620892
ENSG00000109111	SUPT6H	2418.03	-0.0845959	0.621145
ENSG00000234616	JRK	791.497	0.136669	0.621167
ENSG00000096872	IFT74	487.999	-0.124589	0.621354
ENSG00000231307	RPS3P2	18.84	-0.253804	0.621419
ENSG00000238099	LINC01625	6.86498	-0.545757	0.621473
ENSG00000265891	NA	1.1363	-1.14432	0.621473
ENSG00000269951		88.4027	-0.20134	0.621473
ENSG00000125744	RTN2	148.029	0.270807	0.621538
ENSG00000251023		19.5127	-0.314503	0.621565
ENSG00000267144		4.62569	0.644466	0.621686
ENSG00000259408		27.2675	-0.238112	0.621842
ENSG00000006025	OSBPL7	83.7162	0.230476	0.621876
ENSG00000166741	NNMT	15.7622	0.373616	0.622022
ENSG00000168071	CCDC88B	1.58789	0.844438	0.622022
ENSG00000183864	TOB2	803.862	0.147063	0.622022
ENSG00000201080	NA	1.46391	-1.03009	0.622022
ENSG00000205702	CYP2D7	7.23158	0.525397	0.622022
ENSG00000233203	DHCR24-DT	4.20375	-0.621755	0.622022
ENSG00000123965	PMS2P5	55.3546	0.157339	0.622024
ENSG00000127377	CRYGN	1.83612	0.92656	0.622146
ENSG00000186153	WWOX	181.944	0.175147	0.622146
ENSG00000267692	TAF9P3	5.29559	0.520513	0.622146
ENSG00000184752	NDUFA12	563.408	-0.160247	0.62223
ENSG00000137731	FXYD2	3.28308	0.702084	0.622324
ENSG00000267658		3.17493	-0.757247	0.622473
ENSG00000270072		8.88273	-0.430137	0.622473
ENSG00000127804	METTL16	939.765	0.0744468	0.622949
ENSG00000182916	TCEAL7	312.768	0.540125	0.622949
ENSG00000198799	LRIG2	1340.49	-0.109022	0.622949
ENSG00000253586		15.0175	-0.405385	0.622966
ENSG00000174021	GNG5	727.105	-0.131496	0.623072
ENSG00000196305	IARS1	7123.02	0.152664	0.623072
ENSG00000152944	MED21	676.658	-0.148245	0.623088
ENSG00000187109	NAP1L1	14845.8	0.0962977	0.623088
ENSG00000183655	KLHL25	294.27	0.349098	0.62344
ENSG00000143614	GATAD2B	799.236	-0.0915122	0.623782
ENSG00000077044	DGKD	484.358	0.224086	0.623888
ENSG00000101695	RNF125	9.7183	0.344674	0.623888
ENSG00000197024	ZNF398	715.626	0.0823443	0.623888
ENSG00000212493	SNORD19	14.9081	-0.275799	0.623888
ENSG00000228392		2.50795	0.783321	0.623888
ENSG00000080166	DCT	10.6283	0.560914	0.623914
ENSG00000100324	TAB1	289.628	0.227807	0.623914
ENSG00000101306	MYLK2	14.0649	0.306196	0.623914
ENSG00000168884	TNIP2	140.139	0.196046	0.623914
ENSG00000244112	RN7SL508P	9.14391	-0.871214	0.623914
ENSG00000234689	NA	4.71368	-0.545498	0.624017
ENSG00000087237	CETP	1.55261	-1.0496	0.624088
ENSG00000264255	NA	2.56114	0.816967	0.624088
ENSG00000202487	NA	2.1345	0.939528	0.624242
ENSG00000109670	FBXW7	1811.1	-0.139772	0.624351
ENSG00000124523	SIRT5	218.8	-0.134647	0.62438
ENSG00000007255	TRAPPC6A	25.3061	0.399785	0.624404
ENSG00000108599	AKAP10	761.148	0.110739	0.624404
ENSG00000154118	JPH3	8.23658	-0.472189	0.624404
ENSG00000154556	SORBS2	4179.95	0.222293	0.624404
ENSG00000218227		2.62691	-0.666477	0.624404
ENSG00000252071	NA	14.06	-0.320028	0.624404
ENSG00000260273		5.50641	0.446314	0.624404
ENSG00000134440	NARS1	3790.39	0.149978	0.62444
ENSG00000167992	VWCE	119.286	0.430331	0.62444
ENSG00000172007	RAB33B	238.936	0.14931	0.62444
ENSG00000202172	RNU6-1327P	2.56903	-0.690687	0.62444
ENSG00000203601	LINC00970	1.15955	1.21668	0.62444
ENSG00000213551	DNAJC9	1805.5	0.121669	0.62444
ENSG00000228648		3.47618	0.737014	0.62444
ENSG00000239437	RN7SL752P	1.30453	0.873203	0.62444
ENSG00000247626	MARS2	277.273	-0.113872	0.62444
ENSG00000254512	PHBP2	21.2903	0.273177	0.62444
ENSG00000254806	SYS1-DBNDD2	1.89347	-0.965963	0.62444
ENSG00000255403		18.9561	-0.396418	0.62444
ENSG00000256533		8.42276	0.404878	0.62444
ENSG00000269934		2.60871	0.715426	0.62444
ENSG00000271327		42.579	0.24694	0.62444
ENSG00000131115	ZNF227	763.914	-0.107385	0.624448
ENSG00000148400	NOTCH1	299.011	0.309925	0.624593
ENSG00000180316	PNPLA1	1.32428	-1.13249	0.624593
ENSG00000226124	FTCDNL1	4.56181	0.606646	0.624593
ENSG00000273027		2.08155	0.8264	0.624593
ENSG00000109917	ZPR1	870.498	0.150978	0.624638
ENSG00000212769	HMGN2P8	2.80155	0.625743	0.624638
ENSG00000163590	PPM1L	1578.2	-0.175249	0.624699
ENSG00000267504		10.1799	-0.406574	0.624707
ENSG00000213250	RBMS2P1	6.17207	0.574812	0.62482
ENSG00000148835	TAF5	349.715	0.144378	0.624826
ENSG00000162430	SELENON	712.897	0.274767	0.624952
ENSG00000156471	PTDSS1	1388.32	0.163986	0.625149
ENSG00000235548		13.7741	-0.410227	0.625149
ENSG00000200403	RNU6-1099P	7.74526	-0.458694	0.625202
ENSG00000051180	RAD51	283.898	0.170674	0.625269
ENSG00000259921		11.0385	0.317029	0.625369
ENSG00000169122	FAM110B	217.969	0.217499	0.62547
ENSG00000196724	ZNF418	589.582	0.123878	0.62547
ENSG00000196756	SNHG17	249.766	-0.121196	0.62547
ENSG00000224020	MIR181A2HG	93.0234	-0.233567	0.62547
ENSG00000269089	NA	5.37893	0.571812	0.62547
ENSG00000234975	FTH1P2	1.20548	1.02435	0.625478
ENSG00000127445	PIN1	434.386	0.22094	0.625724
ENSG00000256651		26.7875	-0.257236	0.625987
ENSG00000145907	G3BP1	8644.05	0.107891	0.626328
ENSG00000163634	THOC7	493.64	-0.114363	0.626328
ENSG00000112419	PHACTR2	708.843	0.164513	0.626332
ENSG00000165655	ZNF503	34.1943	0.324753	0.626332
ENSG00000166226	CCT2	7495.24	0.126503	0.626332
ENSG00000179855	GIPC3	1.98137	0.956002	0.626332
ENSG00000212389	RNU6-1275P	9.21013	-0.573923	0.626332
ENSG00000263445	MIR4450	21.0232	-0.325411	0.626332
ENSG00000251869	SCARNA23	7.3042	0.47323	0.626537
ENSG00000197599	CCDC154	2.32324	0.849686	0.62666
ENSG00000240291		90.6142	-0.161384	0.626809
ENSG00000260310		1.54314	0.955145	0.626809
ENSG00000232653	GOLGA8N	1.74903	-0.984005	0.626833
ENSG00000130829	DUSP9	6.40307	-0.727921	0.626982
ENSG00000225675	LINC01771	5.31524	-0.575954	0.626995
ENSG00000269688		67.829	-0.182507	0.626995
ENSG00000102316	MAGED2	5820.28	0.17774	0.627013
ENSG00000171766	GATM	196.95	-0.287787	0.627069
ENSG00000181798	LINC00471	27.0541	-0.219031	0.627069
ENSG00000271147	ARMCX5-GPRASP2	205.767	-0.128119	0.627069
ENSG00000227113		6.03123	-0.590634	0.627162
ENSG00000164105	SAP30	270.996	0.12584	0.627185
ENSG00000173848	NET1	1248.63	0.11174	0.627185
ENSG00000259636		1.55579	-0.774356	0.627185
ENSG00000158792	SPATA2L	20.5487	0.431631	0.627518
ENSG00000103222	ABCC1	420.672	-0.164592	0.627562
ENSG00000183955	KMT5A	765.038	0.112701	0.627562
ENSG00000065675	PRKCQ	17.4166	0.471918	0.627609
ENSG00000181610	MRPS23	571.048	0.10035	0.627609
ENSG00000113719	ERGIC1	2062.4	0.0900013	0.627634
ENSG00000243243		1.44226	1.4412	0.627707
ENSG00000265262	TRMT112P3	1.12985	-1.37564	0.627707
ENSG00000201457	SNORA55	24.4998	0.201628	0.627713
ENSG00000260144		11.1521	0.44023	0.627713
ENSG00000264572	MIR4296	9.97313	0.422085	0.627713
ENSG00000115884	SDC1	671.807	0.257361	0.627768
ENSG00000223959	AFG3L1P	582.91	-0.12118	0.627818
ENSG00000272779		60.6235	-0.206342	0.627906
ENSG00000063046	EIF4B	15378.9	-0.112244	0.62792
ENSG00000273073		1.14982	-1.24261	0.627941
ENSG00000099308	MAST3	75.8827	0.242067	0.628004
ENSG00000130731	METTL26	89.8548	0.368415	0.628004
ENSG00000130803	ZNF317	1039.21	0.0563699	0.628004
ENSG00000160445	ZER1	315.576	0.217081	0.628004
ENSG00000182053	TRIM49B	5.70411	-0.692345	0.628004
ENSG00000189334	S100A14	1.59842	1.1838	0.628004
ENSG00000197846	NA	1816.36	0.319962	0.628004
ENSG00000213300	HNRNPA3P6	3.55717	-0.546138	0.628004
ENSG00000216127	NA	3.09513	0.62247	0.628004
ENSG00000232692		2.4593	-0.719605	0.628004
ENSG00000235398	NA	2.23991	0.750822	0.628004
ENSG00000237788		22.8307	-0.250023	0.628004
ENSG00000234225		6.20403	0.45294	0.628083
ENSG00000005513	SOX8	38.2963	0.452087	0.628084
ENSG00000273396	LINC01396	1.46473	1.16719	0.628416
ENSG00000110697	PITPNM1	248.714	0.3571	0.628533
ENSG00000172568	FNDC9	6.33398	0.587826	0.628533
ENSG00000183814	LIN9	521.696	0.126889	0.628533
ENSG00000204301	NOTCH4	31.8004	-0.280861	0.628533
ENSG00000152939	MARVELD2	35.0831	-0.463838	0.628535
ENSG00000213903	LTB4R	78.3824	-0.16093	0.628535
ENSG00000221500	SNORD100	23.4337	0.247949	0.628535
ENSG00000233343	ATP6V1G1P4	5.24439	0.43612	0.628535
ENSG00000267262		3.42425	0.628947	0.628535
ENSG00000267701	NA	14.228	0.277729	0.628535
ENSG00000152953	STK32B	136.662	0.316618	0.628597
ENSG00000175183	CSRP2	1871.9	0.158505	0.628597
ENSG00000221788	MIR1252	2.29909	-0.744982	0.628597
ENSG00000225111		6.1157	-0.524306	0.628597
ENSG00000259834		5.74416	0.553381	0.628597
ENSG00000263072	ZNF213-AS1	221.499	-0.128424	0.628597
ENSG00000139289	PHLDA1	1826.5	-0.275708	0.628684
ENSG00000116005	PCYOX1	1576.49	-0.107234	0.62874
ENSG00000260940	NA	9.99702	-0.678823	0.62874
ENSG00000198301	SDAD1	1271.8	0.115732	0.628742
ENSG00000222112	RN7SKP16	29.1703	-0.301782	0.628773
ENSG00000249592		249.656	-0.0961221	0.62881
ENSG00000102743	SLC25A15	269.702	0.140329	0.628848
ENSG00000267289		2.72772	-0.668705	0.628887
ENSG00000136527	TRA2B	6563.32	-0.0935266	0.628906
ENSG00000253480		1.08618	-1.24765	0.628906
ENSG00000268683		1.55638	-1.03329	0.62909
ENSG00000103707	MTFMT	169.11	-0.115486	0.629125
ENSG00000128595	CALU	6421.65	0.194059	0.629125
ENSG00000172201	ID4	2099.88	0.229837	0.629125
ENSG00000172775	PSME3IP1	1537.8	-0.089846	0.629125
ENSG00000186010	NDUFA13	35.8703	-0.271887	0.629125
ENSG00000206674	RNU6-945P	2.26042	-0.713174	0.629125
ENSG00000111364	DDX55	696.206	-0.0859778	0.629129
ENSG00000207497		10.0564	-0.420161	0.629229
ENSG00000263006	ROCK1P1	15.0952	-0.330941	0.629308
ENSG00000198642	KLHL9	2603.87	-0.109144	0.629323
ENSG00000112182	BACH2	871.018	-0.154111	0.629327
ENSG00000025293	PHF20	1210.17	0.0879812	0.629347
ENSG00000065243	PKN2	2677.63	-0.103945	0.629347
ENSG00000116016	EPAS1	35.5576	-0.449399	0.629347
ENSG00000124635	H2BC11	2082.81	0.305598	0.629347
ENSG00000187479	C11orf96	6.69245	0.570694	0.629347
ENSG00000251348	HSPD1P11	51.2286	-0.226414	0.629347
ENSG00000254003		2.62755	0.97312	0.629347
ENSG00000273368		6.48367	0.438245	0.629347
ENSG00000100417	PMM1	115.088	0.250542	0.629421
ENSG00000171163	ZNF692	250.179	-0.175048	0.629421
ENSG00000240890		2.28145	0.878367	0.629421
ENSG00000265450	MIR4502	1.52564	1.16851	0.629421
ENSG00000151239	TWF1	1447.13	-0.145887	0.629657
ENSG00000203435	E2F3P2	4.28026	-0.679191	0.629657
ENSG00000224411	HSP90AA2P	3.75551	0.531432	0.629658
ENSG00000146007	ZMAT2	1146.81	-0.1387	0.629702
ENSG00000112343	TRIM38	18.9824	0.598591	0.62984
ENSG00000061794	MRPS35	758.744	0.114489	0.629927
ENSG00000107593	PKD2L1	1.53261	0.784016	0.629927
ENSG00000237251		1.19137	-1.47259	0.629927
ENSG00000255449		13.404	0.368678	0.629927
ENSG00000050393	MCUR1	687.003	0.140769	0.629992
ENSG00000101557	USP14	843.571	-0.136175	0.629992
ENSG00000261292		8.66697	-0.776846	0.630134
ENSG00000225907	RPS27P16	3.36256	-0.649381	0.630143
ENSG00000237781	ADAMTSL4-AS2	11.609	0.356313	0.630143
ENSG00000256030	CBX3P4	7.53537	0.443611	0.630143
ENSG00000259334	LINC00596	1.23485	1.18628	0.630143
ENSG00000259402		8.41315	-0.373313	0.630332
ENSG00000197467	COL13A1	100.101	0.714566	0.630405
ENSG00000239617		1.47301	1.14523	0.630405
ENSG00000181649	PHLDA2	3.49674	0.639327	0.63048
ENSG00000224553		2.32192	-0.785167	0.630585
ENSG00000006007	GDE1	1252.52	-0.118434	0.630702
ENSG00000255139		3.77138	-0.592112	0.630721
ENSG00000055118	KCNH2	73.6353	0.364902	0.630927
ENSG00000187953	PMS2CL	323.382	0.08172	0.630979
ENSG00000100239	PPP6R2	687.749	0.190899	0.631003
ENSG00000266863	RN7SL123P	1.17409	-1.11507	0.631003
ENSG00000165527	ARF6	402.058	0.0978303	0.63105
ENSG00000168298	H1-4	4478.02	0.346644	0.631104
ENSG00000160014	CALM3	3348.31	0.109011	0.63138
ENSG00000143756	FBXO28	1363.22	0.133934	0.631676
ENSG00000065989	PDE4A	10.5568	0.572201	0.631778
ENSG00000210127	MT-TA	3.24914	0.593816	0.631778
ENSG00000196741	LINC01560	66.9423	-0.186438	0.631831
ENSG00000234695		1.17164	1.00249	0.631837
ENSG00000204604	ZNF468	318.679	0.171833	0.631858
ENSG00000031003	FAM13B	1413.39	0.0966528	0.631876
ENSG00000100865	CINP	266.909	0.10967	0.631876
ENSG00000122861	PLAU	811.114	0.638857	0.631876
ENSG00000155858	LSM11	682.4	0.133636	0.631876
ENSG00000167037	SGSM1	10.6011	0.430581	0.631876
ENSG00000215021	PHB2	2452.3	0.0992762	0.631876
ENSG00000240583	AQP1	5.97281	0.479268	0.631876
ENSG00000253833		3.8858	0.513397	0.631876
ENSG00000258001		1.62129	-0.973115	0.631876
ENSG00000266407	MIR3157	3.05907	-0.813668	0.631876
ENSG00000267680	ZNF224	363.916	-0.127076	0.631876
ENSG00000272696		4.59939	-0.575643	0.631876
ENSG00000141391	PRELID3A	28.4395	-0.28459	0.631885
ENSG00000254676		28.0531	-0.224815	0.631885
ENSG00000112773	TENT5A	393.731	0.272677	0.631929
ENSG00000197566	ZNF624	421.567	-0.137925	0.631938
ENSG00000134108	ARL8B	963.992	-0.132848	0.631955
ENSG00000145388	METTL14	855.145	-0.0750048	0.632023
ENSG00000164972	C9orf24	5.63616	-0.498038	0.632023
ENSG00000203799	CCDC162P	2.3365	-0.761489	0.632023
ENSG00000205041		43.2216	0.197498	0.632046
ENSG00000133115	STOML3	459.465	-0.551944	0.632046
ENSG00000249593		1.32119	0.935812	0.632255
ENSG00000198874	TYW1	581.664	-0.078301	0.632265
ENSG00000256164	NA	6.68247	-0.421117	0.632284
ENSG00000117643	MAN1C1	257.091	-0.317115	0.632289
ENSG00000236850	NA	30.3251	0.263655	0.632289
ENSG00000187498	COL4A1	6595.78	-0.331237	0.632392
ENSG00000176697	BDNF	94.8867	0.467181	0.632515
ENSG00000224597	SVIL-AS1	353.9	-0.188373	0.632515
ENSG00000162702	ZNF281	1612.43	0.113288	0.632628
ENSG00000068489	PRR11	1420.97	-0.120961	0.632642
ENSG00000124120	TTPAL	664.357	-0.0911733	0.632845
ENSG00000267179		3.21989	0.663556	0.632845
ENSG00000178607	ERN1	179.803	-0.135821	0.633006
ENSG00000234961		3.53093	-0.596315	0.633006
ENSG00000238462	NA	3.75272	-0.572952	0.633006
ENSG00000047188	YTHDC2	1469.2	-0.105412	0.633063
ENSG00000225591		7.58304	-0.484358	0.633063
ENSG00000167637	ZNF283	341.169	-0.142424	0.633095
ENSG00000065320	NTN1	373.482	-0.549318	0.633152
ENSG00000240889	NDUFB2-AS1	4.29141	-0.574786	0.633152
ENSG00000258172		4.18072	-0.574825	0.633152
ENSG00000258354		2.57288	-0.808556	0.633152
ENSG00000049239	H6PD	495.054	0.17294	0.63354
ENSG00000256745		2.06108	-0.672632	0.63354
ENSG00000272692		7.47193	0.670824	0.63354
ENSG00000238317	SNORD11	20.7351	-0.229044	0.633612
ENSG00000122390	NAA60	105.548	0.127779	0.633621
ENSG00000159899	NPR2	95.7633	0.183655	0.633621
ENSG00000225246	RPS2P1	1.32589	1.19149	0.633621
ENSG00000162704	ARPC5	1667.64	0.189968	0.633644
ENSG00000237940	LINC01238	3.45101	0.623585	0.633644
ENSG00000057757	PITHD1	555.558	-0.0941743	0.633727
ENSG00000202150	RNU6-407P	4.06232	-0.553287	0.633727
ENSG00000226696	LENG8-AS1	54.2538	0.159401	0.633727
ENSG00000241634		78.0749	-0.18734	0.633727
ENSG00000272914		3.36059	-0.64673	0.633727
ENSG00000267024		1.60407	-0.870167	0.633864
ENSG00000272691		1.92763	-0.767007	0.634049
ENSG00000113594	LIFR	8351.63	-0.292027	0.634072
ENSG00000179044	EXOC3L1	2.04875	0.996985	0.634315
ENSG00000255122		2.22602	-0.954779	0.634326
ENSG00000176087	SLC35A4	729.818	0.100464	0.63446
ENSG00000260011		2.87784	0.756262	0.634485
ENSG00000187796	CARD9	3.72153	0.638011	0.634486
ENSG00000269867		19.2659	-0.281294	0.634494
ENSG00000061455	PRDM6	5.90998	0.547055	0.634529
ENSG00000085871	MGST2	80.4522	-0.190659	0.634529
ENSG00000112293	GPLD1	88.5839	0.207249	0.634529
ENSG00000116199	FAM20B	1618.57	-0.0991526	0.634529
ENSG00000123545	NDUFAF4	435.622	0.149562	0.634529
ENSG00000158483	FAM86C1	129.808	-0.14118	0.634529
ENSG00000229097	CALM2P2	1.45969	0.816917	0.634529
ENSG00000236279	CLEC2L	1.16564	1.20082	0.634529
ENSG00000269916	NA	2.74719	-0.775587	0.634529
ENSG00000117697	NSL1	795.495	0.106499	0.634553
ENSG00000240183	RN7SL297P	1.23596	-1.2139	0.634553
ENSG00000251748	RNU4ATAC11P	6.34715	-0.491058	0.634553
ENSG00000112701	SENP6	3684.76	-0.0827673	0.634596
ENSG00000127483	HP1BP3	6104.78	-0.091918	0.634596
ENSG00000214725	CDIPTOSP	1.39653	0.976834	0.634829
ENSG00000257298		30.593	0.270614	0.634909
ENSG00000261377	PDCD6IPP2	4.24702	-0.649615	0.63492
ENSG00000265083	MIR3691	1.72959	-0.881719	0.635162
ENSG00000257150	PGAM1P5	8.07029	0.458111	0.635258
ENSG00000254325		1.73926	0.939297	0.635583
ENSG00000235071		2.1421	-0.689066	0.635752
ENSG00000221326	NA	4.81776	-0.533659	0.635916
ENSG00000231720		3.59024	0.651328	0.635934
ENSG00000231473	RB1-DT	17.2228	0.274592	0.636092
ENSG00000224292		2.9204	-0.704284	0.636398
ENSG00000224877	NDUFAF8	177.718	0.0990724	0.636434
ENSG00000108576	SLC6A4	1.50349	-0.896796	0.636479
ENSG00000197965	MPZL1	2365.78	0.0975121	0.636479
ENSG00000230483		4.65213	0.515793	0.636479
ENSG00000264370	MIR3125	11.1969	0.353482	0.636479
ENSG00000081059	TCF7	122.914	-0.187998	0.636536
ENSG00000141447	OSBPL1A	1004.75	-0.121595	0.636536
ENSG00000144895	EIF2A	1717.11	-0.131108	0.636536
ENSG00000160932	LY6E	27.4722	0.453807	0.636536
ENSG00000234297		1.30878	-1.04736	0.636536
ENSG00000251950	NA	2.42061	0.773849	0.636536
ENSG00000187103	FUNDC2P3	1.1705	-1.30763	0.636572
ENSG00000101574	METTL4	272.713	-0.161541	0.6367
ENSG00000107295	SH3GL2	94.3391	-0.271051	0.6367
ENSG00000204220	PFDN6	261.466	0.113969	0.6367
ENSG00000108950	FAM20A	1.58243	-1.27885	0.636873
ENSG00000148600	CDHR1	93.2759	-0.35383	0.636912
ENSG00000132664	POLR3F	403.507	0.13129	0.63706
ENSG00000170122	FOXD4	2.7253	0.762971	0.63706
ENSG00000231209	NA	1.19168	1.05227	0.63706
ENSG00000262468	LINC01569	7.4163	0.443218	0.63706
ENSG00000266079	SNORA59B	1.27356	1.19331	0.63706
ENSG00000073282	TP63	1.52682	-0.864234	0.637157
ENSG00000244558	KCNK15-AS1	6.98237	-0.542947	0.637157
ENSG00000178741	COX5A	565.526	-0.0912101	0.637171
ENSG00000261734		3.09887	-0.629741	0.637171
ENSG00000102908	NFAT5	1448.84	0.170247	0.637178
ENSG00000162551	ALPL	300.505	0.318346	0.637178
ENSG00000107651	SEC23IP	1476.2	0.091828	0.637199
ENSG00000176840	MIR7-3HG	4.72273	1.17516	0.637199
ENSG00000221156	NA	2.65819	0.731762	0.637199
ENSG00000239264	TXNDC5	28.4381	0.219851	0.637199
ENSG00000251718	RNU2-13P	11.339	-0.330054	0.637199
ENSG00000248098	BCKDHA	4.68459	-0.652794	0.637455
ENSG00000116329	OPRD1	6.55109	-0.455518	0.637618
ENSG00000221406	MIR320B2	7.85991	-0.44823	0.637618
ENSG00000164406	LEAP2	49.3067	-0.222737	0.637657
ENSG00000119705	SLIRP	575.77	0.129939	0.637773
ENSG00000008283	CYB561	83.9599	0.230429	0.637885
ENSG00000151465	CDC123	1580.05	0.102357	0.637906
ENSG00000175518	UBQLNL	3.81244	-0.517437	0.637906
ENSG00000197603	CPLANE1	2140.88	-0.0993037	0.638215
ENSG00000241400		5.20853	0.579049	0.638215
ENSG00000272800		14.0464	-0.365202	0.638215
ENSG00000271743		11.6668	-0.438048	0.638251
ENSG00000173093	CCDC63	2.20941	0.766767	0.638269
ENSG00000259274		4.99252	-0.532628	0.638361
ENSG00000226266		26.6452	-0.263988	0.638612
ENSG00000185238	PRMT3	382.586	0.12382	0.638733
ENSG00000254788	CKLF-CMTM1	1.6412	0.838963	0.638854
ENSG00000196655	TRAPPC4	491.942	0.0807746	0.638872
ENSG00000244219	TMEM225B	5.10671	0.479515	0.638872
ENSG00000111305	GSG1	13.6864	0.362543	0.63905
ENSG00000121903	ZSCAN20	372.188	-0.0961376	0.63905
ENSG00000164167	LSM6	328.431	0.116303	0.63905
ENSG00000175324	LSM1	347.381	0.0956377	0.63905
ENSG00000168234	TTC39C	391.617	0.151582	0.639153
ENSG00000251758	NA	6.54673	0.438045	0.639153
ENSG00000264513		1.08334	-1.1579	0.639153
ENSG00000049618	ARID1B	1486.11	0.100138	0.639174
ENSG00000145244	CORIN	6.81216	-0.493062	0.639221
ENSG00000178935	ZNF552	130.49	-0.122606	0.639254
ENSG00000152102	FAM168B	3523.98	-0.0743356	0.639384
ENSG00000265056	MIR548S	3.3619	0.603176	0.639573
ENSG00000126785	RHOJ	251.803	0.358976	0.639584
ENSG00000167550	RHEBL1	8.10764	0.368069	0.639585
ENSG00000139211	AMIGO2	129.552	-0.3465	0.639665
ENSG00000259056	DUXAP1	2.16523	1.16793	0.639665
ENSG00000108733	PEX12	142.209	-0.120303	0.639707
ENSG00000143569	UBAP2L	3377.94	0.103523	0.639707
ENSG00000254362		1.66826	-0.893085	0.639745
ENSG00000238868	NA	3.64197	0.592804	0.639838
ENSG00000141720	NA	3038.11	0.0711047	0.640107
ENSG00000225568		17.0895	-0.307294	0.640119
ENSG00000228906		55.8978	-0.165476	0.640119
ENSG00000260036		1.46462	1.09389	0.640181
ENSG00000170471	RALGAPB	2556.17	-0.12252	0.640196
ENSG00000200075		4.22282	-0.628441	0.640196
ENSG00000184979	USP18	25.2681	-0.262434	0.640206
ENSG00000198492	YTHDF2	2820.26	0.0802001	0.640271
ENSG00000166197	NOLC1	2258.88	0.0838409	0.640405
ENSG00000170089		200.249	0.122491	0.640405
ENSG00000100038	TOP3B	456.007	0.185264	0.64049
ENSG00000241535	CBX5P1	16.7342	-0.289211	0.64049
ENSG00000115232	ITGA4	367.189	0.530228	0.640553
ENSG00000136068	FLNB	4157.68	0.219156	0.640553
ENSG00000207263	SNORD116-16	28.2818	-0.264688	0.640553
ENSG00000262786		2.07058	1.10322	0.640553
ENSG00000271959		1.15957	-0.978709	0.640553
ENSG00000240589	RN7SL258P	11.5479	-0.32632	0.640757
ENSG00000244731	C4A	5.94612	-0.53585	0.640775
ENSG00000179119	SPTY2D1	600.078	0.111224	0.640793
ENSG00000261570		5.57176	-0.538224	0.641094
ENSG00000199150	MIRLET7G	3.12352	-0.737851	0.641114
ENSG00000099956	SMARCB1	2065.33	0.14579	0.64145
ENSG00000255440		1.13584	0.977205	0.641532
ENSG00000199899		1.55362	0.936712	0.64156
ENSG00000184557	SOCS3	276.681	-0.32311	0.641583
ENSG00000119314	PTBP3	1861.99	0.15166	0.641609
ENSG00000185823	NPAP1	11.6163	-0.497727	0.641609
ENSG00000203473	NA	1.48534	0.944334	0.641609
ENSG00000197093	GAL3ST4	111.887	0.209908	0.641803
ENSG00000270039		22.1982	0.239061	0.641811
ENSG00000228614	NA	10.9244	-0.382345	0.641832
ENSG00000241458	RPL7P19	10.3634	0.786081	0.641832
ENSG00000236144	TMEM147-AS1	244.316	0.156252	0.642053
ENSG00000254365		1.28513	1.38699	0.642053
ENSG00000270102	NA	3.61326	0.697318	0.642053
ENSG00000162032	SPSB3	82.5422	0.318248	0.642062
ENSG00000183742	MACC1	12.4682	0.410887	0.642115
ENSG00000198975	MIRLET7A2	1.15282	0.968908	0.642128
ENSG00000213625	LEPROT	796.495	-0.140257	0.6424
ENSG00000068394	GPKOW	265.668	0.162303	0.642424
ENSG00000198522	GPN1	819.276	-0.117734	0.642424
ENSG00000155893	PXYLP1	730.463	-0.118273	0.642453
ENSG00000227726		1.17878	1.06832	0.642574
ENSG00000166471	TMEM41B	777.614	0.165432	0.642661
ENSG00000200090		20.5982	-0.257357	0.642867
ENSG00000242485	MRPL20	587.019	0.0892148	0.642867
ENSG00000256690		25.3297	-0.399327	0.642867
ENSG00000140474		235.309	0.19074	0.643036
ENSG00000144031	ANKRD53	6.54806	-0.479082	0.643036
ENSG00000163602	RYBP	679.5	-0.148644	0.643036
ENSG00000076716	GPC4	2559.06	-0.138724	0.643103
ENSG00000163485	ADORA1	13.5881	0.363092	0.643103
ENSG00000225513		5.60233	-0.477402	0.643103
ENSG00000260422		13.1534	0.317707	0.643155
ENSG00000132388	UBE2G1	1699.7	0.108361	0.643354
ENSG00000164074	ABHD18	281.666	-0.107772	0.643354
ENSG00000229955		29.7794	0.227953	0.643354
ENSG00000271754		9.54447	-0.419849	0.643458
ENSG00000154814	OXNAD1	453.273	0.0875911	0.64359
ENSG00000180764	PIPSL	3.51869	-0.617737	0.64359
ENSG00000183638	RP1L1	3.57635	0.564442	0.64359
ENSG00000144791	LIMD1	979.584	0.11543	0.643634
ENSG00000177646	ACAD9	766.911	0.123863	0.643634
ENSG00000211514	MIR454	16.9958	-0.330083	0.643634
ENSG00000238290		2.05296	0.722293	0.643634
ENSG00000260658		2.4162	0.745691	0.643634
ENSG00000262700		1.34322	1.31982	0.643634
ENSG00000263494		6.6911	0.430808	0.643634
ENSG00000187775	DNAH17	1.57497	0.945179	0.643677
ENSG00000231858		1.12895	-1.30665	0.643677
ENSG00000260479		1.12903	1.2093	0.643677
ENSG00000128191	DGCR8	1007.63	0.110845	0.643736
ENSG00000224958	PGM5-AS1	4.08482	-0.745368	0.643736
ENSG00000272995		1.80434	-0.863799	0.64396
ENSG00000163558	PRKCI	1245.93	0.146353	0.64402
ENSG00000228939	AKT3-IT1	27.0565	-0.261383	0.64402
ENSG00000100949	RABGGTA	158.075	0.257317	0.644142
ENSG00000265139		1.88609	-1.06285	0.644142
ENSG00000268865	NA	2.32063	0.858432	0.644164
ENSG00000102468	HTR2A	1.13202	-1.29835	0.644213
ENSG00000201501		2.75387	-0.672509	0.644515
ENSG00000118257	NRP2	1900.56	-0.247003	0.644532
ENSG00000214655	ZSWIM8	715	0.194368	0.644532
ENSG00000091536	MYO15A	11.5194	-0.461272	0.644641
ENSG00000141576	RNF157	932.342	0.111657	0.644641
ENSG00000206562	METTL6	503.113	-0.101131	0.644641
ENSG00000227518		1.13976	-1.28603	0.644641
ENSG00000235070		19.1096	0.45433	0.644641
ENSG00000255622	PCDHB17P	15.2757	0.32918	0.644641
ENSG00000264279	MIR4786	1.93964	-0.708972	0.644641
ENSG00000269337	NA	18.4758	-0.416246	0.644641
ENSG00000270031		2.96261	-0.68411	0.644641
ENSG00000201209		5.59847	0.447055	0.644665
ENSG00000241383	LINC01997	1.80342	-0.937056	0.644702
ENSG00000119703	ZC2HC1C	11.769	-0.351507	0.644826
ENSG00000163067	NA	193.688	-0.119012	0.644843
ENSG00000257243		7.45472	-0.430511	0.645074
ENSG00000177576	C18orf32	16.1649	0.343363	0.645313
ENSG00000204650	LINC02210	358.602	-0.130517	0.645391
ENSG00000023041	ZDHHC6	775.011	0.135504	0.645557
ENSG00000201564	RN7SKP50	2.14864	-0.785214	0.645557
ENSG00000187726	DNAJB13	2.81727	-0.777668	0.645693
ENSG00000212122	TSSK1B	5.27716	-0.515272	0.645693
ENSG00000247081	BAALC-AS1	19.9904	0.309631	0.645693
ENSG00000255517		43.3812	-0.206464	0.645693
ENSG00000186628	FSD2	2.93747	0.56724	0.645822
ENSG00000144959	NCEH1	81.7828	-0.238935	0.646174
ENSG00000157322	CLEC18A	12.6195	0.477034	0.646174
ENSG00000182774	RPS17	5.55667	0.464964	0.646174
ENSG00000230327	MTCO1P42	10.3682	-0.838842	0.646174
ENSG00000237188		32.801	0.236882	0.646174
ENSG00000258466		6.46504	0.412432	0.646174
ENSG00000272509		12.7794	-0.326176	0.646174
ENSG00000166822	TMEM170A	911.92	0.128828	0.646361
ENSG00000124104	SNX21	180.68	0.160198	0.646396
ENSG00000198298	ZNF485	68.0879	-0.157215	0.646396
ENSG00000204673	AKT1S1	275.29	0.122724	0.646396
ENSG00000117069	ST6GALNAC5	329.08	0.173052	0.646487
ENSG00000224430	MKRN5P	23.1474	-0.289515	0.646487
ENSG00000205593	DENND6B	62.0322	-0.413761	0.646503
ENSG00000101082	SLA2	2.91243	-0.74523	0.64666
ENSG00000146410	MTFR2	77.8237	-0.158144	0.64666
ENSG00000058453	CROCC	137.26	0.346856	0.646807
ENSG00000134480	CCNH	779.542	-0.0887002	0.646807
ENSG00000200419		3.50152	-0.566534	0.646807
ENSG00000261758		18.411	-0.270308	0.646812
ENSG00000107789	MINPP1	444.723	-0.148945	0.64689
ENSG00000268211	NA	2.7997	-0.591254	0.64689
ENSG00000020256	ZFP64	350.535	0.117118	0.647006
ENSG00000089692	LAG3	20.3073	0.45609	0.647006
ENSG00000213846	NA	4.84108	0.484144	0.647006
ENSG00000185499	MUC1	8.89336	-0.491185	0.647175
ENSG00000267376	ATP5MGP6	3.18619	-0.822272	0.647175
ENSG00000168522	FNTA	1000.88	-0.105498	0.64725
ENSG00000240808		21.9792	0.277364	0.647268
ENSG00000113638	TTC33	361.393	-0.142741	0.647495
ENSG00000208022	MIR618	2.87982	-0.777451	0.647495
ENSG00000213901	SLC23A3	10.3986	-0.45659	0.647495
ENSG00000262728		31.8975	-0.206608	0.647495
ENSG00000003393	ALS2	1913.98	-0.128628	0.647652
ENSG00000188878	FBF1	62.4872	-0.164655	0.647652
ENSG00000112282	MED23	1567.09	-0.100255	0.647704
ENSG00000117868	ESYT2	1338.4	-0.212348	0.647704
ENSG00000163046	ANKRD30BL	116.054	0.367849	0.647704
ENSG00000166747	AP1G1	3692.01	-0.109875	0.647704
ENSG00000179715	PCED1B	3.30067	0.578091	0.647704
ENSG00000182224	CYB5D1	257.778	0.077638	0.647704
ENSG00000187714	SLC18A3	1.66694	0.911787	0.647704
ENSG00000224315	RPL7P7	29.384	-0.305272	0.647704
ENSG00000264112		589.131	-0.114398	0.647704
ENSG00000158435	CNOT11	976.279	-0.111243	0.647768
ENSG00000230417	LINC00595	1.10093	-1.38019	0.647768
ENSG00000262413		3.04911	-0.700391	0.647768
ENSG00000181019	NQO1	5253.66	-0.524134	0.647789
ENSG00000261094		72.8726	-0.143112	0.647789
ENSG00000227704		34.5558	-0.298994	0.647896
ENSG00000113356	POLR3G	109.036	-0.18311	0.64791
ENSG00000259562		37.8223	-0.181551	0.647973
ENSG00000228265	NA	26.6932	-0.310208	0.648091
ENSG00000261624	NDUFB10P2	2.54066	-1.13183	0.648165
ENSG00000100626	GALNT16	518.322	0.268162	0.64819
ENSG00000249738		4.21779	-0.472938	0.64819
ENSG00000238230	LINC00391	27.8186	-0.312432	0.648222
ENSG00000161835	GRASP	49.2629	-0.316409	0.648526
ENSG00000087502	ERGIC2	1232.9	-0.130784	0.648621
ENSG00000114993	RTKN	271.066	0.14208	0.648739
ENSG00000111540	RAB5B	636.085	-0.124375	0.648792
ENSG00000231188		10.3061	-0.378544	0.649177
ENSG00000258461		1.98407	-0.971644	0.649182
ENSG00000241506	PSMC1P1	17.701	0.264704	0.649216
ENSG00000258741	H2AZ2P1	2.92952	0.65211	0.649279
ENSG00000005059	MCUB	130.833	-0.149964	0.649282
ENSG00000199856		3.86338	-0.632204	0.649299
ENSG00000251756	RNA5SP385	1.37349	1.33324	0.649433
ENSG00000261476		21.4903	-0.249034	0.649465
ENSG00000200755	RNA5SP68	1.45346	-0.860508	0.649602
ENSG00000151834	GABRA2	1.84011	-1.33312	0.649624
ENSG00000073614	KDM5A	4492.15	-0.10417	0.649646
ENSG00000198498	TMA16	641.473	-0.104324	0.649646
ENSG00000214871	NA	8.82628	-0.38461	0.649646
ENSG00000270419	CAHM	46.2425	-0.209878	0.649646
ENSG00000131381	RBSN	1172.85	-0.0502801	0.649658
ENSG00000272023		2.09643	-0.766969	0.649718
ENSG00000240966	RN7SL681P	2.20282	0.892503	0.649918
ENSG00000122218	COPA	5095.7	-0.114715	0.649931
ENSG00000196422	PPP1R26	285.472	0.224471	0.650233
ENSG00000178977	LINC00324	28.8514	0.275473	0.650478
ENSG00000227117	HORMAD2-AS1	1.84313	-0.792992	0.650535
ENSG00000272338		27.8326	0.225283	0.650599
ENSG00000204711	C9orf135	1.50426	-0.996461	0.650641
ENSG00000267413	LINC01901	1.64053	0.982954	0.650794
ENSG00000234772	LINC00412	9.51203	-0.465011	0.650863
ENSG00000261884		26.8292	-0.26023	0.650863
ENSG00000115307	AUP1	962.988	0.100177	0.650871
ENSG00000184634	MED12	1366.48	0.1302	0.650885
ENSG00000227987		3.14508	-0.924465	0.651016
ENSG00000225806		12.1116	-0.363566	0.651273
ENSG00000115306	SPTBN1	10385.9	-0.0973286	0.65156
ENSG00000206712	RNU6-26P	31.4995	-0.225782	0.651563
ENSG00000272092		5.80392	-0.444391	0.651563
ENSG00000258900	HNRNPCP1	42.2297	-0.19373	0.651663
ENSG00000252739	RNU7-151P	1.16927	-0.969316	0.652001
ENSG00000105865	DUS4L	222.009	-0.122801	0.65211
ENSG00000260942	CAPN10-DT	121.755	0.182914	0.65211
ENSG00000170667	RASA4B	1.49909	-0.944308	0.652243
ENSG00000157326	DHRS4	54.2956	0.142973	0.65237
ENSG00000161082	CELF5	54.5309	0.476774	0.65237
ENSG00000164985	PSIP1	4422.92	-0.106799	0.65237
ENSG00000187672	ERC2	536.537	0.161642	0.65237
ENSG00000153789	FAM92B	1.56755	-0.874625	0.65239
ENSG00000260576	EIF5A2P1	5.90345	-0.437203	0.65239
ENSG00000199697	RNU6-446P	1.29154	-0.893069	0.6524
ENSG00000260093		36.8267	-0.271816	0.6524
ENSG00000239857	GET4	10.9521	0.444584	0.652403
ENSG00000263753	LINC00667	823.628	-0.087975	0.652519
ENSG00000144647	POMGNT2	114.029	0.262183	0.652527
ENSG00000125966	MMP24	67.1793	-0.422495	0.652534
ENSG00000234546	LNCTAM34A	42.2895	0.339496	0.652534
ENSG00000018610	CXorf56	471.657	0.130802	0.652631
ENSG00000144713	RPL32	8266.62	0.0990501	0.652631
ENSG00000172409	CLP1	408.741	0.0853802	0.652631
ENSG00000177710	SLC35G5	7.36078	-0.436605	0.652631
ENSG00000213024	NUP62	967.771	0.187063	0.652631
ENSG00000147437	GNRH1	64.4059	-0.200988	0.652681
ENSG00000111704	NANOG	1.23912	-1.10272	0.652858
ENSG00000256223	ZNF10	459.163	-0.0969462	0.652859
ENSG00000138074	SLC5A6	1027.4	-0.131384	0.653029
ENSG00000213025	COX20P1	7.54068	-0.421788	0.653047
ENSG00000254409		13.7312	0.298766	0.653047
ENSG00000156052	GNAQ	2376.3	-0.110513	0.65305
ENSG00000197149		1.18693	1.1121	0.65305
ENSG00000248027		2.37514	-0.624894	0.65305
ENSG00000129990	SYT5	17.6508	-0.526695	0.653309
ENSG00000136404	TM6SF1	1.25978	1.11446	0.653309
ENSG00000182810	DDX28	133.633	0.126915	0.653309
ENSG00000203886	NA	1.09966	1.1516	0.653309
ENSG00000214203	RPS4XP1	2.25766	-0.63768	0.653309
ENSG00000259051	HNRNPUP1	1.40493	-0.873213	0.653309
ENSG00000148702	HABP2	1.61994	0.947236	0.653322
ENSG00000163393	SLC22A15	121.62	-0.189351	0.653359
ENSG00000224763	FDPSP8	4.12212	-0.541879	0.653359
ENSG00000202279		2.11567	0.81447	0.653577
ENSG00000234141		1.92572	-0.786747	0.653577
ENSG00000239791		11.3914	0.33973	0.654118
ENSG00000252549	RNU6-759P	13.1527	0.313159	0.654554
ENSG00000253352	TUG1	5964.73	-0.0954394	0.654611
ENSG00000269924		14.8652	-0.330285	0.654611
ENSG00000099822	HCN2	5.31045	0.595335	0.654643
ENSG00000137601	NEK1	587.963	0.11939	0.654643
ENSG00000175606	TMEM70	274.931	0.112556	0.654643
ENSG00000106686	SPATA6L	18.7133	0.237293	0.654804
ENSG00000171451	DSEL	2100.98	-0.236584	0.654804
ENSG00000205209	SCGB2B2	11.186	0.311095	0.654804
ENSG00000240225	ZNF542P	703.214	0.146414	0.655019
ENSG00000130813	SHFL	22.5113	-0.453182	0.655025
ENSG00000154582	ELOC	546.337	0.125478	0.655054
ENSG00000188971	NA	834.938	-0.14061	0.655129
ENSG00000185522	LMNTD2	2.17999	-1.0803	0.655325
ENSG00000174080	CTSF	102.118	-0.323333	0.655351
ENSG00000075413	MARK3	2110.67	-0.063653	0.655423
ENSG00000175106	TVP23C	140.762	-0.111494	0.655529
ENSG00000100532	CGRRF1	229.365	-0.13033	0.655538
ENSG00000107902	LHPP	39.3387	0.305567	0.655538
ENSG00000108389	MTMR4	3497.84	0.0808418	0.655538
ENSG00000119899	SLC17A5	298.396	0.153911	0.655538
ENSG00000123570	RAB9B	169.533	-0.166221	0.655538
ENSG00000130818	ZNF426	685.785	-0.110354	0.655538
ENSG00000130826	DKC1	1216.03	0.133392	0.655538
ENSG00000159648	TEPP	5.21843	-0.499114	0.655538
ENSG00000163612	FAM86KP	1.3525	1.25285	0.655538
ENSG00000169926	KLF13	1064.48	-0.136503	0.655538
ENSG00000173418	NAA20	298.296	0.153975	0.655538
ENSG00000186439	TRDN	4.01543	0.758417	0.655538
ENSG00000186594	MIR22HG	137.599	-0.263324	0.655538
ENSG00000196865	NHLRC2	1745.52	-0.0996066	0.655538
ENSG00000199200		3.10597	-0.583972	0.655538
ENSG00000207450		2.05241	-0.747896	0.655538
ENSG00000256271	CACNA1C-AS2	1.33925	0.908402	0.655538
ENSG00000271983		5.47296	0.605062	0.655538
ENSG00000141655	TNFRSF11A	3.79638	-0.508481	0.655628
ENSG00000254452		1.64301	-0.943237	0.655733
ENSG00000259692		45.4951	-0.253061	0.655733
ENSG00000270116		49.4408	-0.212849	0.655799
ENSG00000211451	GNRHR2	6.58577	-0.412509	0.655954
ENSG00000184060	ADAP2	12.7587	0.329962	0.656026
ENSG00000213799	ZNF845	484.561	-0.152923	0.656026
ENSG00000227470		37.7711	-0.222116	0.656026
ENSG00000272403	NA	9.65938	-0.356395	0.656026
ENSG00000273297		3.42199	-0.598383	0.656057
ENSG00000127663	KDM4B	345.268	0.252587	0.656198
ENSG00000138061	CYP1B1	335.867	-0.348399	0.656198
ENSG00000167702	KIFC2	58.0616	-0.332971	0.656198
ENSG00000204611	ZNF616	702.639	0.128716	0.656198
ENSG00000259946		30.7395	-0.466235	0.656198
ENSG00000271347	NA	333.318	0.153484	0.656198
ENSG00000163608	NEPRO	1230.28	-0.0877329	0.656288
ENSG00000233483		1.46678	1.00152	0.656477
ENSG00000128609	NDUFA5	1134.92	-0.108305	0.656525
ENSG00000226161	EIF4A1P5	1.72743	-0.968792	0.656536
ENSG00000210144	MT-TY	9.19179	-0.389153	0.656568
ENSG00000270987		1.12463	1.19079	0.656568
ENSG00000166596	CFAP52	1.2268	-1.52645	0.656774
ENSG00000243659		4.67833	0.533322	0.656774
ENSG00000118369	USP35	168.732	-0.190077	0.656905
ENSG00000132286	TIMM10B	866.363	0.122142	0.656905
ENSG00000135824	RGS8	48.7054	-0.26289	0.656905
ENSG00000252427		4.15739	-0.589696	0.656905
ENSG00000268942	CKS1BP3	1.39891	0.791756	0.656905
ENSG00000252768	RNU6-856P	12.9276	-0.31914	0.65738
ENSG00000144029	MRPS5	861.711	-0.0820622	0.657381
ENSG00000269890	NA	7.51258	-0.381777	0.657381
ENSG00000137802	MAPKBP1	599.11	0.129529	0.657439
ENSG00000221946	FXYD7	4.31837	-1.05584	0.657649
ENSG00000142611	PRDM16	38.309	-0.363717	0.657705
ENSG00000101911	PRPS2	470.8	-0.120356	0.657717
ENSG00000105866	SP4	1090.8	-0.118497	0.657898
ENSG00000108506	INTS2	1099.52	0.0867776	0.658226
ENSG00000122729	ACO1	975.564	0.127779	0.658325
ENSG00000127870	RNF6	492.187	0.164383	0.658325
ENSG00000134030	CTIF	427.969	-0.196832	0.658325
ENSG00000167371	PRRT2	156.658	-0.334448	0.658325
ENSG00000170027	YWHAG	4705.26	0.121711	0.658325
ENSG00000200959	SNORA74A	20.6255	0.239571	0.658325
ENSG00000205659	LIN52	576.149	0.108539	0.658325
ENSG00000226468		1.22498	-1.20488	0.658325
ENSG00000227388		6.40536	-0.653113	0.658325
ENSG00000264505	NA	1.34212	1.11568	0.658325
ENSG00000272610	MAGI1-IT1	17.3499	-0.333625	0.658325
ENSG00000241462		11.3491	-0.377747	0.658566
ENSG00000126001	CEP250	1151.17	-0.0910894	0.65857
ENSG00000150656	CNDP1	3.86602	-0.566379	0.65857
ENSG00000212452	SNORD69	14.8873	-0.241988	0.65857
ENSG00000033011	ALG1	272.119	0.084928	0.658684
ENSG00000109519	GRPEL1	485.131	0.114122	0.658684
ENSG00000136603	SKIL	1620.99	-0.249571	0.658684
ENSG00000141431	ASXL3	1764.58	0.137505	0.658684
ENSG00000151287	TEX30	203.993	0.184547	0.658684
ENSG00000177595	PIDD1	70.4802	0.460827	0.658684
ENSG00000197409	H3C4	937.049	0.331646	0.658684
ENSG00000210082	MT-RNR2	3.65647e+06	-0.176834	0.658684
ENSG00000256116		7.48979	-0.557441	0.658684
ENSG00000267152		62.0427	-0.157362	0.658684
ENSG00000164219	PGGT1B	541.91	-0.11468	0.658836
ENSG00000268499		2.01256	-0.741404	0.658836
ENSG00000200520	RNU6-1214P	2.89766	-0.664037	0.658915
ENSG00000224729	PCOLCE-AS1	4.50887	0.503534	0.658915
ENSG00000265112	MIR3153	51.0669	-0.234656	0.658915
ENSG00000228313	NA	1.40561	-0.916389	0.658919
ENSG00000245685	FRG1-DT	16.8175	0.279537	0.658919
ENSG00000251934	RNU6-1143P	5.15206	-0.459991	0.658939
ENSG00000135823	STX6	1134.51	-0.10561	0.658976
ENSG00000049245	VAMP3	1061.39	-0.164851	0.659013
ENSG00000263768	NA	3.19669	0.543399	0.659067
ENSG00000172057	ORMDL3	522.721	0.105699	0.659073
ENSG00000199051	MIR361	2.38885	0.802777	0.659073
ENSG00000204843	DCTN1	2933.39	0.134305	0.659073
ENSG00000259644		38.0625	-0.221068	0.659073
ENSG00000230006	ANKRD36BP2	1.11233	1.19108	0.659122
ENSG00000101977	MCF2	16.343	0.315223	0.659184
ENSG00000154174	TOMM70	2175.07	-0.0962285	0.659395
ENSG00000229214	LINC00242	6.8295	0.469805	0.659395
ENSG00000253552	HOXA-AS2	3.33838	-0.844101	0.659395
ENSG00000239344		7.56441	-0.479815	0.659454
ENSG00000265817	FSBP	64.4315	-0.162447	0.659454
ENSG00000101146	RAE1	1114.97	0.0962604	0.659749
ENSG00000119661	DNAL1	432.522	-0.127266	0.659763
ENSG00000164620	RELL2	49.2491	0.308281	0.659793
ENSG00000235904	RBMS3-AS3	5.74794	0.384167	0.659793
ENSG00000135469	COQ10A	192.665	0.113572	0.659898
ENSG00000068796	KIF2A	2301.6	0.100961	0.659936
ENSG00000272752	STAG3L5P-PVRIG2P-PILRB	3.52121	0.501602	0.659959
ENSG00000126247	CAPNS1	1862.67	-0.127713	0.659999
ENSG00000137727	ARHGAP20	2.69157	1.19857	0.659999
ENSG00000100413	POLR3H	573.622	0.210625	0.660159
ENSG00000136881	BAAT	14.0005	0.278302	0.660159
ENSG00000175634	RPS6KB2	272.18	0.254513	0.660159
ENSG00000244242	IFITM10	1.58991	-0.942288	0.660159
ENSG00000158402	CDC25C	512.823	0.157652	0.660307
ENSG00000225693	LAGE3P1	11.9253	-0.328828	0.660307
ENSG00000104164	BLOC1S6	1396.93	-0.101031	0.66035
ENSG00000200063		4.33406	-0.427941	0.660353
ENSG00000253393	RANP9	4.00427	-0.607304	0.660388
ENSG00000104889	RNASEH2A	592.167	0.171739	0.660457
ENSG00000107679	PLEKHA1	720.439	0.103676	0.660457
ENSG00000130702	LAMA5	59.4736	0.408243	0.660457
ENSG00000207297	SNORD7	4.58397	-0.534487	0.660457
ENSG00000244131	RPSAP51	4.22826	-0.509753	0.660457
ENSG00000270006		7.25748	0.355029	0.660457
ENSG00000271020	NA	10.9163	-0.385391	0.660457
ENSG00000196547	MAN2A2	387.806	0.186587	0.660552
ENSG00000254402	LRRC24	7.31473	0.535063	0.660552
ENSG00000214336	FOXI3	1.36343	1.01539	0.660654
ENSG00000226453	LINC02542	2.05298	1.00856	0.660654
ENSG00000137404	NRM	305.818	0.17673	0.660719
ENSG00000240996		25.7237	0.275614	0.660719
ENSG00000246273	SBF2-AS1	16.6799	-0.270451	0.660719
ENSG00000268516		110.826	-0.142246	0.660719
ENSG00000225774	SIRPAP1	1.3877	1.06928	0.660748
ENSG00000270627		2.64429	0.717853	0.660807
ENSG00000169860	P2RY1	158.024	0.101723	0.660873
ENSG00000113083	LOX	74.8452	-0.458987	0.661006
ENSG00000261775		17.4331	0.270283	0.661006
ENSG00000151846	PABPC3	1.25925	0.916524	0.66101
ENSG00000174977		123.152	-0.191806	0.66101
ENSG00000184678	H2BC21	3369.47	0.260322	0.66101
ENSG00000198035	NA	21.6606	-0.221933	0.66101
ENSG00000103404	USP31	647.47	0.0940526	0.661081
ENSG00000201182	RNU6-670P	1.45623	-0.853966	0.661081
ENSG00000228409	CCT6P1	314.119	0.120846	0.661081
ENSG00000266341		2.363	-0.727978	0.661081
ENSG00000127022	CANX	16834.4	-0.152028	0.66143
ENSG00000230071	RPL4P6	29.6977	-0.201782	0.661527
ENSG00000109758	HGFAC	3.44477	0.772448	0.661589
ENSG00000230613	HM13-AS1	1.65756	-0.934674	0.661929
ENSG00000124772	CPNE5	4.40671	-0.583059	0.661933
ENSG00000134874	DZIP1	1868.94	-0.0477766	0.661933
ENSG00000250350		1.609	-0.968627	0.662165
ENSG00000138660	AP1AR	589.838	0.139369	0.662232
ENSG00000177106	EPS8L2	5.86041	0.698914	0.662232
ENSG00000146281	PM20D2	626.844	-0.127058	0.662261
ENSG00000244378	RPS2P45	7.85365	0.425703	0.662261
ENSG00000271746		6.38811	0.525014	0.662322
ENSG00000141551	CSNK1D	441.464	0.152196	0.662706
ENSG00000252239		4.0117	-0.56003	0.662706
ENSG00000092140	G2E3	1341.85	0.10193	0.662736
ENSG00000134954	ETS1	946.815	0.469012	0.662913
ENSG00000117650	NEK2	693.652	-0.165309	0.662922
ENSG00000228175	GEMIN8P4	22.1999	0.197885	0.662922
ENSG00000077312	SNRPA	1143.59	0.1483	0.663074
ENSG00000095321	CRAT	206.044	0.158929	0.663074
ENSG00000167193	CRK	1926.41	0.0978343	0.663074
ENSG00000204882	GPR20	2.70678	0.76762	0.663074
ENSG00000209702	SNORD41	3.48631	-0.570841	0.663074
ENSG00000267568		2.09477	0.869018	0.663074
ENSG00000259257		6.86892	-0.429453	0.663228
ENSG00000254713	HNRNPA1P72	1.23519	-1.1081	0.663244
ENSG00000261101		15.9027	-0.292898	0.66341
ENSG00000166748	NA	8.64854	-0.37571	0.66342
ENSG00000056736	IL17RB	54.7792	-0.258836	0.663492
ENSG00000162997	PRORSD1P	5.78586	-0.425819	0.663621
ENSG00000168491	CCDC110	8.99221	-0.372857	0.663684
ENSG00000271234		4.29152	-0.59932	0.663684
ENSG00000199030	MIRLET7C	15.4734	-0.287742	0.663988
ENSG00000188037	CLCN1	1.76697	0.774329	0.664271
ENSG00000244486	SCARF2	29.0109	0.381605	0.664412
ENSG00000140323	DISP2	33.0141	0.35273	0.664459
ENSG00000177666	PNPLA2	92.9241	0.315031	0.664459
ENSG00000251609	SETP12	25.1284	-0.197931	0.664459
ENSG00000271715		1.29603	-0.998627	0.664459
ENSG00000090565	RAB11FIP3	454.141	0.231875	0.664536
ENSG00000101654	RNMT	1838.18	-0.0884651	0.664536
ENSG00000206612	SNORA2A	28.3947	0.261415	0.664536
ENSG00000144566	RAB5A	958.614	-0.111793	0.664827
ENSG00000265465	MIR4768	1.68966	0.759594	0.664838
ENSG00000170315	UBB	7339.5	0.153579	0.664871
ENSG00000138381	ASNSD1	1304.41	-0.0821042	0.664934
ENSG00000227184	NA	30.0587	0.413238	0.665079
ENSG00000222629	RNU2-42P	5.86462	-0.376807	0.665174
ENSG00000236449		1.44798	-0.792566	0.665174
ENSG00000272836		1.60725	0.92843	0.665174
ENSG00000158457	TSPAN33	84.2181	0.178674	0.665406
ENSG00000164393	ADGRF2	1.52203	0.866407	0.665406
ENSG00000263301		2.42556	-0.705914	0.665406
ENSG00000105717	PBX4	23.2206	-0.29422	0.665427
ENSG00000184162	NR2C2AP	91.4175	0.187093	0.665427
ENSG00000196872	KIAA1211L	2.37347	0.608575	0.665427
ENSG00000153037	SRP19	269.358	0.0976315	0.665437
ENSG00000169953	HSFY2	2.96155	-0.634474	0.665441
ENSG00000135976	ANKRD36	1605.67	0.133021	0.665467
ENSG00000153132	CLGN	277.36	-0.244319	0.665467
ENSG00000205356	TECPR1	249.835	0.266648	0.665592
ENSG00000090238	YPEL3	35.851	-0.266377	0.665775
ENSG00000272911		14.5105	-0.281675	0.665775
ENSG00000212998	NA	2.48403	0.635126	0.665882
ENSG00000157538	VPS26C	871.643	-0.0683075	0.665882
ENSG00000199179	MIRLET7I	2.02622	0.715253	0.665882
ENSG00000231690	LINC00574	10.0447	-0.32896	0.665882
ENSG00000136824	SMC2	2483.19	0.109931	0.66598
ENSG00000248323	LUCAT1	17.2047	-0.640353	0.666073
ENSG00000196233	LCOR	2355.11	-0.104426	0.666235
ENSG00000134900	TPP2	2747.99	0.0912557	0.666308
ENSG00000201435	RNU4-24P	7.54802	-0.42669	0.666308
ENSG00000244268		3.38277	0.756407	0.666308
ENSG00000250756		1.34718	-0.932186	0.666308
ENSG00000143933	CALM2	9518.05	0.169021	0.666431
ENSG00000205281	NA	4.13385	0.623736	0.666431
ENSG00000185070	FLRT2	942.363	0.346223	0.666467
ENSG00000230525	LINC01799	1.55774	-0.915633	0.666684
ENSG00000238132	CASC4P1	3.59641	0.607861	0.666684
ENSG00000217783	LDHAL6FP	2.90134	-0.762482	0.666798
ENSG00000161653	NAGS	7.05505	0.402302	0.666802
ENSG00000166135	HIF1AN	1573.26	0.0847899	0.666802
ENSG00000221514	SNORD111B	14.4581	-0.307637	0.666802
ENSG00000166575	TMEM135	570.917	-0.0973949	0.666986
ENSG00000025800	KPNA6	2953.68	-0.107455	0.667139
ENSG00000215548	FRG1JP	136.977	-0.230952	0.667139
ENSG00000138615	CILP	5.33648	0.561043	0.667145
ENSG00000189077	TMEM120A	80.3696	-0.209965	0.667145
ENSG00000259488		31.7704	-0.275785	0.667145
ENSG00000273336	OR7M1P	2.16224	-0.966161	0.667145
ENSG00000273338		9.47577	-0.423958	0.667145
ENSG00000115541	HSPE1	463.321	-0.15286	0.667519
ENSG00000159459	UBR1	1850.51	-0.122007	0.667519
ENSG00000164867	NOS3	2.5737	0.512631	0.667519
ENSG00000205693	MANSC4	1.27733	-0.877117	0.667519
ENSG00000249252	C1QTNF7-AS1	2.36715	-0.814581	0.667519
ENSG00000260086		1.32158	0.888405	0.667519
ENSG00000120805	ARL1	1101.68	0.107544	0.66754
ENSG00000106049	HIBADH	411.61	-0.12023	0.667814
ENSG00000118412	CASP8AP2	1969.84	0.0997658	0.667814
ENSG00000122121	XPNPEP2	4.35521	0.535508	0.667814
ENSG00000136122	BORA	594.546	-0.139456	0.667814
ENSG00000196459	TRAPPC2	401.888	0.112534	0.667814
ENSG00000244256	RN7SL130P	3.00937	-0.734342	0.667814
ENSG00000253284		185.929	0.234214	0.667814
ENSG00000255178	LINC02720	6.68001	-0.802362	0.667814
ENSG00000258480	NA	1.09627	1.12422	0.667814
ENSG00000260647		3.39995	-0.59302	0.667814
ENSG00000270813	NANOGNBP3	2.15317	-0.66739	0.667814
ENSG00000157890	MEGF11	55.4319	0.321563	0.667817
ENSG00000259357		5.8449	-0.412128	0.667817
ENSG00000073670	ADAM11	47.4718	-0.34985	0.668014
ENSG00000272292	NA	2.00669	1.01418	0.668019
ENSG00000161544	CYGB	9.77949	0.355446	0.668281
ENSG00000237875		1.65832	0.746338	0.668281
ENSG00000259687	LINC01220	4.20857	0.710575	0.668281
ENSG00000155090	KLF10	357.4	0.306593	0.668569
ENSG00000165935	SMCO2	3.40279	0.625521	0.668569
ENSG00000226308		4.01064	0.489982	0.668569
ENSG00000259727		9.75996	0.421331	0.668569
ENSG00000124343	XG	3.23564	-0.563895	0.66899
ENSG00000130304	SLC27A1	65.9203	-0.2408	0.66899
ENSG00000267293		3.94291	0.534981	0.66899
ENSG00000104419	NDRG1	90.5747	0.306941	0.669013
ENSG00000225611	LINC02158	1.65555	1.12314	0.669013
ENSG00000212145		1.08653	-1.05762	0.669038
ENSG00000137073	UBAP2	1093.44	0.0685072	0.669087
ENSG00000124920	MYRF	48.3151	0.284138	0.669136
ENSG00000261732		55.7188	-0.200672	0.669136
ENSG00000147155	EBP	818.213	0.145215	0.669225
ENSG00000164850	GPER1	6.23754	0.595616	0.669225
ENSG00000182168	UNC5C	1321.46	0.582713	0.669225
ENSG00000200347	NA	2.76257	0.681685	0.669225
ENSG00000183431	SF3A3	2929.43	0.120497	0.669447
ENSG00000229325	ACAP2-IT1	40.8139	-0.289499	0.669551
ENSG00000259901	NA	100.04	-0.124149	0.669551
ENSG00000241255		2.16499	-0.68188	0.669593
ENSG00000206561	COLQ	76.2984	-0.165847	0.669788
ENSG00000241975	ELOCP19	39.7537	-0.180869	0.669788
ENSG00000255370	CYCSP25	1.17335	-1.38324	0.669788
ENSG00000272108		29.348	-0.234434	0.669788
ENSG00000126709	IFI6	51.8602	0.251345	0.669814
ENSG00000175202	HIGD2B	2.86596	-0.548203	0.669883
ENSG00000231744		2.20357	0.77942	0.669893
ENSG00000212552	NA	9.93718	-0.286007	0.670026
ENSG00000272945		8.47905	0.39777	0.670026
ENSG00000100028	SNRPD3	1966.99	0.114044	0.670086
ENSG00000134419	RPS15A	4677.25	-0.10159	0.670249
ENSG00000155561	NUP205	6287.5	0.105944	0.670249
ENSG00000201821	RNU4-9P	4.02347	-0.495689	0.670249
ENSG00000102144	PGK1	3967.4	-0.136712	0.670338
ENSG00000116455	WDR77	710.52	0.0816625	0.670338
ENSG00000125746	EML2	54.0266	-0.202547	0.670362
ENSG00000207962	MIR30C1	5.3726	-0.495162	0.670362
ENSG00000238098	ABCA17P	1.10877	-1.08098	0.670362
ENSG00000077549	CAPZB	1463.79	-0.0806775	0.670406
ENSG00000162572	SCNN1D	8.488	0.378628	0.670406
ENSG00000226756		5.57825	0.415667	0.670406
ENSG00000261693		3.59424	0.646146	0.670406
ENSG00000265355	MIR3136	6.56188	-0.466309	0.670406
ENSG00000156219	ART3	3.07466	0.616348	0.670462
ENSG00000011028	MRC2	285.248	0.397727	0.670556
ENSG00000248210	LINC02355	1.23291	-1.52645	0.670581
ENSG00000250539	KRT8P33	25.7013	-0.307961	0.670581
ENSG00000135446	CDK4	2867.48	0.0975	0.670676
ENSG00000213519		1.94893	1.13806	0.670676
ENSG00000232160	RAP2C-AS1	34.8864	0.212232	0.670676
ENSG00000273381		21.6034	-0.249804	0.670676
ENSG00000265800		24.1685	-0.250291	0.670714
ENSG00000013503	POLR3B	525.369	0.0914102	0.670718
ENSG00000215452	ZNF663P	36.5821	0.237913	0.670755
ENSG00000245556	SCAMP1-AS1	102.249	-0.15154	0.670826
ENSG00000123154	WDR83	62.9758	0.285912	0.671
ENSG00000135218	CD36	9.58443	-0.346243	0.671004
ENSG00000137414	FAM8A1	641.098	-0.0953836	0.671004
ENSG00000259761		2.10122	-0.538518	0.671004
ENSG00000164169	PRMT9	378.239	-0.105566	0.671137
ENSG00000253966		22.0046	-0.26367	0.671137
ENSG00000118690	ARMC2	132.452	-0.120757	0.671279
ENSG00000255587	RAB44	1.92374	0.781225	0.671279
ENSG00000146067	FAM193B	460.036	0.192869	0.671377
ENSG00000271738	NA	214.911	-0.119493	0.671377
ENSG00000059769	DNAJC25	152.692	-0.147125	0.671476
ENSG00000141026	MED9	263.112	0.0980979	0.671476
ENSG00000227097	RPS28P7	18.2311	0.266662	0.671476
ENSG00000250371		23.092	0.265977	0.67163
ENSG00000138182	KIF20B	1847.18	0.135666	0.671641
ENSG00000232818	RPS2P32	8.29517	-0.330049	0.671912
ENSG00000069345	DNAJA2	1897.67	0.110301	0.671943
ENSG00000084234	APLP2	5459.48	0.1117	0.672034
ENSG00000044524	EPHA3	3247.11	0.228915	0.672159
ENSG00000115266	APC2	250.277	-0.317902	0.672159
ENSG00000197535	MYO5A	2671.04	-0.114975	0.672159
ENSG00000218586		1.63572	-1.09981	0.672159
ENSG00000231713		14.7581	-0.263602	0.672159
ENSG00000205339	IPO7	6543.63	0.11263	0.672298
ENSG00000204860	FAM201A	5.4576	0.414602	0.672429
ENSG00000174718	RESF1	2095.95	0.101392	0.672451
ENSG00000178096	BOLA1	55.891	-0.219501	0.672619
ENSG00000259939		5.53501	0.445171	0.672672
ENSG00000128342	LIF	41.9409	0.201021	0.672731
ENSG00000256618	MTRNR2L1	1.14912	-1.0886	0.672731
ENSG00000262869		2.32262	-0.923028	0.672731
ENSG00000177034	MTX3	994.299	-0.0982383	0.672905
ENSG00000181789	COPG1	2597.26	0.0987527	0.672905
ENSG00000234390	USP27X-AS1	13.437	0.302915	0.672965
ENSG00000066279	ASPM	5877.95	-0.145612	0.673009
ENSG00000147912	FBXO10	302.121	-0.1346	0.67344
ENSG00000171649	ZIK1	1086.49	0.1183	0.673531
ENSG00000184047	DIABLO	351.392	-0.115864	0.673659
ENSG00000173588	CEP83	605.697	0.101348	0.673782
ENSG00000171130	ATP6V0E2	376.47	-0.269877	0.673847
ENSG00000232460	BMPR1AP2	1.46408	1.0267	0.673847
ENSG00000083093	PALB2	728.708	0.0932001	0.673946
ENSG00000115919	KYNU	3.57102	0.667613	0.673946
ENSG00000134748	PRPF38A	1126.92	0.0777889	0.673946
ENSG00000144909	OSBPL11	808.683	0.116188	0.673946
ENSG00000225973	PIGBOS1	60.68	-0.185147	0.673946
ENSG00000260782		3.07689	0.723457	0.673946
ENSG00000267058		39.5151	-0.199596	0.673946
ENSG00000270558		37.3506	-0.227203	0.673946
ENSG00000069509	FUNDC1	261.131	-0.128677	0.67405
ENSG00000264496	NA	11.7926	-0.26019	0.67405
ENSG00000265100		10.3489	-0.382641	0.67405
ENSG00000167414	GNG8	1.22514	1.25136	0.67414
ENSG00000214773		38.6121	-0.195132	0.674142
ENSG00000088836	SLC4A11	17.4732	-0.376387	0.674174
ENSG00000197013	ZNF429	245.511	-0.112543	0.674174
ENSG00000087470	DNM1L	2856.39	0.0842466	0.674185
ENSG00000175970	UNC119B	1600.83	-0.087733	0.6742
ENSG00000160796	NBEAL2	111.799	0.324251	0.6742
ENSG00000088882	CPXM1	846.533	0.286626	0.674234
ENSG00000128039	SRD5A3	195.135	-0.126353	0.674322
ENSG00000207092		4.67733	-0.472086	0.674483
ENSG00000122557	HERPUD2	533.447	-0.08605	0.67472
ENSG00000127241	MASP1	92.253	-0.348664	0.67472
ENSG00000234684	SDCBP2-AS1	124.311	-0.110739	0.67472
ENSG00000053108	FSTL4	7.71088	-0.44733	0.674856
ENSG00000100216	TOMM22	1080.62	0.0928389	0.674856
ENSG00000107882	SUFU	332.744	-0.170652	0.674856
ENSG00000156026	MCU	489.827	0.111214	0.674856
ENSG00000158715	SLC45A3	149.278	0.22613	0.674856
ENSG00000238103	RPL9P7	5.37198	-0.409625	0.674856
ENSG00000257511		31.3852	0.218546	0.674856
ENSG00000273149		2.19905	-0.681686	0.674856
ENSG00000177954	RPS27	9402.01	-0.117914	0.674912
ENSG00000201801	RNU5E-4P	14.7876	-0.39462	0.674913
ENSG00000200534	SNORA33	39.3865	0.18531	0.674957
ENSG00000163807	KIAA1143	1292.64	-0.0935151	0.675014
ENSG00000095059	DHPS	504.982	0.108079	0.675175
ENSG00000101955	SRPX	193.755	0.291374	0.675175
ENSG00000147003	CLTRN	9.95034	0.314955	0.675175
ENSG00000180573	H2AC6	1148.84	0.272914	0.675175
ENSG00000085998	POMGNT1	942.971	0.0983174	0.675224
ENSG00000108883	EFTUD2	2767.68	0.0889524	0.675224
ENSG00000207780	MIR648	2.17597	-0.712769	0.675224
ENSG00000229809	ZNF688	44.2793	0.264361	0.675224
ENSG00000233984	RPSAP14	2.86541	0.813403	0.675224
ENSG00000251550		31.2572	-0.206091	0.675224
ENSG00000263621	NA	14.0137	-0.272262	0.675224
ENSG00000117500	TMED5	1240.88	-0.161305	0.67533
ENSG00000249163		1.75367	-1.06279	0.675512
ENSG00000105617	LENG1	44.8891	0.217086	0.675683
ENSG00000142856	ITGB3BP	630.274	-0.124467	0.675683
ENSG00000086205	FOLH1	147.757	0.407465	0.675709
ENSG00000206790		1.445	0.834307	0.675731
ENSG00000224578	HNRNPA1P48	62.1253	0.141781	0.675731
ENSG00000239911	PRKAG2-AS1	2.00121	-0.695124	0.675731
ENSG00000112584	FAM120B	988.478	-0.0968818	0.676004
ENSG00000198689	SLC9A6	641.19	-0.0961734	0.676004
ENSG00000201208		7.92551	-0.324415	0.676178
ENSG00000267506		13.7262	0.35345	0.6762
ENSG00000226054	MEMO1P1	4.41831	-0.420507	0.676257
ENSG00000247708	STX18-AS1	96.211	-0.153919	0.676257
ENSG00000179085	DPM3	21.552	0.356689	0.676434
ENSG00000253475		12.6129	-0.318932	0.676576
ENSG00000108946	PRKAR1A	5430.29	-0.122126	0.676581
ENSG00000182362	YBEY	99.555	0.106488	0.676678
ENSG00000166192	SENP8	86.7605	-0.149235	0.676749
ENSG00000246339	EXTL3-AS1	19.8015	-0.245879	0.676749
ENSG00000095794	CREM	279.188	0.146302	0.676786
ENSG00000243710	CFAP57	44.3618	-0.346868	0.676786
ENSG00000258643	BCL2L2-PABPN1	12.9342	-0.270983	0.676786
ENSG00000136854	STXBP1	165.607	0.164292	0.676825
ENSG00000085274	MYNN	711.275	-0.107873	0.676841
ENSG00000108001	EBF3	678.898	-0.343936	0.676841
ENSG00000114631	PODXL2	586.605	0.221114	0.676841
ENSG00000127220	ABHD8	17.1719	0.398655	0.676841
ENSG00000201579	RNU6-343P	2.58618	-0.605909	0.676841
ENSG00000232485		23.2078	-0.314741	0.676841
ENSG00000241489		14.6948	0.355676	0.676841
ENSG00000256981		83.5441	-0.195023	0.676841
ENSG00000267062		1.55797	-1.0442	0.676841
ENSG00000196526	AFAP1	1130.72	0.10058	0.676895
ENSG00000228988		1.40883	-0.773641	0.676895
ENSG00000207813	MIR605	2.60149	0.792013	0.676939
ENSG00000110871	COQ5	547.652	-0.0931302	0.677108
ENSG00000203546		6.26915	0.47861	0.677116
ENSG00000127364	TAS2R4	32.3047	-0.207013	0.677484
ENSG00000188051	TMEM221	4.54665	0.607074	0.677485
ENSG00000166492	FAM86GP	2.55893	-0.617838	0.677551
ENSG00000100209	HSCB	107.163	-0.155352	0.677567
ENSG00000133424	LARGE1	1315.01	-0.148087	0.677567
ENSG00000135842	NIBAN1	62.5298	0.616749	0.677567
ENSG00000180581	SRP9P1	42.084	0.190628	0.677567
ENSG00000213398	LCAT	34.7456	0.250671	0.677567
ENSG00000217612		5.26496	-0.554613	0.677567
ENSG00000198075	SULT1C4	53.6322	-0.200311	0.67772
ENSG00000233524	RANP8	1.82919	-0.714145	0.677755
ENSG00000237550		2.94174	0.804914	0.677878
ENSG00000122033	MTIF3	477.954	-0.127063	0.677982
ENSG00000233776	LINC01251	4.09341	-0.528894	0.677982
ENSG00000243762		2.79225	-0.662206	0.67801
ENSG00000198900	TOP1	1215.27	-0.0978632	0.678013
ENSG00000122877	EGR2	36.718	0.503682	0.678038
ENSG00000104951	IL4I1	1.70916	0.884242	0.678102
ENSG00000158122	PRXL2C	84.851	-0.193119	0.678102
ENSG00000168246	UBTD2	1564.49	0.1018	0.678123
ENSG00000170852	KBTBD2	1319.39	0.128051	0.67815
ENSG00000235527	HIPK1-AS1	12.8416	-0.326306	0.67815
ENSG00000236824	BCYRN1	60.7224	-0.305109	0.67815
ENSG00000248731	NA	38.6536	-0.397997	0.67815
ENSG00000259585	RBM17P4	6.06885	-0.418687	0.67815
ENSG00000270178		1.68831	-0.797093	0.67815
ENSG00000169618	PROKR1	1.32188	-0.945792	0.678235
ENSG00000231768	LINC01354	1.15563	-0.964372	0.678235
ENSG00000260917		217.362	-0.0863066	0.678235
ENSG00000261550	NA	1.45531	0.870983	0.678235
ENSG00000263969	RN7SL678P	1.81707	-0.865911	0.678235
ENSG00000236671	PRKG1-AS1	1.55307	-0.684452	0.678329
ENSG00000133131	MORC4	347.235	0.132775	0.678845
ENSG00000172264	MACROD2	132.372	0.142603	0.678845
ENSG00000230648		5.4745	-0.445739	0.678845
ENSG00000231760		1.41535	-1.46769	0.678861
ENSG00000269501	NA	7.87141	0.425257	0.678861
ENSG00000151176	PLBD2	104.501	0.201534	0.678866
ENSG00000261372	NA	11.667	-0.357818	0.678866
ENSG00000264322	RN7SL448P	1.47628	-0.716362	0.678866
ENSG00000165322	ARHGAP12	1973.81	0.139326	0.678918
ENSG00000105255	FSD1	222.886	0.208639	0.678999
ENSG00000259977		4.55292	-0.647287	0.679087
ENSG00000116830	TTF2	1317.05	0.10236	0.679092
ENSG00000272645	GTF2IP20	44.2599	0.224431	0.679092
ENSG00000251815	SNORD116-26	83.3699	0.142898	0.679117
ENSG00000137807	KIF23	1970.29	0.134774	0.679165
ENSG00000225916		2.24892	-0.781055	0.679165
ENSG00000243297	RPL31P61	3.18425	0.627513	0.679165
ENSG00000259732		15.4917	-0.280788	0.679352
ENSG00000264292	MIR2467	2.57896	0.664535	0.679366
ENSG00000135521	LTV1	680.899	0.111104	0.679369
ENSG00000143621	ILF2	7425.79	0.105238	0.679369
ENSG00000203614	NA	1.28735	-1.07125	0.679369
ENSG00000270076		7.82262	-0.466722	0.679369
ENSG00000272948		3.61944	0.536669	0.679369
ENSG00000132872	SYT4	1445.81	-0.283704	0.679397
ENSG00000136827	TOR1A	582.158	0.104133	0.679437
ENSG00000110328	GALNT18	121.616	-0.292624	0.679536
ENSG00000151838	CCDC175	5.55048	0.57916	0.679536
ENSG00000179242	CDH4	382.006	0.262075	0.679536
ENSG00000241631	RN7SL316P	4.32626	-0.482933	0.679536
ENSG00000242616	GNG10	2.13001	0.735168	0.679536
ENSG00000245275	SAP30L-AS1	21.7641	-0.235276	0.679536
ENSG00000183308		5.71312	-0.428632	0.679551
ENSG00000264802	MIR5191	2.13357	0.80152	0.679551
ENSG00000111880	RNGTT	1244.77	0.107284	0.679574
ENSG00000226254	PTP4A1P3	12.8974	-0.264954	0.679631
ENSG00000197993	KEL	5.50318	0.548237	0.679708
ENSG00000189431	RASSF10	2.88377	-0.819861	0.679724
ENSG00000136213	CHST12	31.2747	0.223389	0.679872
ENSG00000233693		1.21432	0.864575	0.679872
ENSG00000266642		1.60316	-0.815923	0.679872
ENSG00000269533		9.19736	-0.351815	0.679872
ENSG00000272764		34.6648	0.163522	0.679872
ENSG00000014138	POLA2	929.49	0.12374	0.679928
ENSG00000123091	RNF11	1183.39	-0.131121	0.679928
ENSG00000149646	CNBD2	6.39046	-0.504892	0.679928
ENSG00000176595	KBTBD11	733.034	0.0920505	0.679928
ENSG00000222046	DCDC2B	3.36099	-0.600883	0.679928
ENSG00000101298	SNPH	26.439	0.407095	0.679965
ENSG00000198160	MIER1	1203.35	-0.102312	0.679965
ENSG00000254331	CKS1BP7	2.70389	0.64088	0.679965
ENSG00000171467	ZNF318	1074.29	0.109995	0.680026
ENSG00000139364	TMEM132B	2250.61	0.154079	0.68012
ENSG00000182858	ALG12	169.189	0.233357	0.68012
ENSG00000206989	SNORD63	6.7059	-0.403837	0.68012
ENSG00000229334		13.2775	0.292018	0.68012
ENSG00000229727		13.5652	-0.298009	0.68012
ENSG00000232303	DFFBP1	16.4652	-0.283517	0.68012
ENSG00000252515	RNU6-1171P	3.44242	-0.612408	0.68012
ENSG00000253719	ATXN7L3B	3549.13	-0.0764361	0.68012
ENSG00000205794		1.58511	-0.712345	0.680141
ENSG00000266967	AARSD1	29.9892	-0.203225	0.680141
ENSG00000106603	COA1	1322.72	0.0724683	0.68016
ENSG00000240031	OR9A3P	4.68109	0.511279	0.680265
ENSG00000109919	MTCH2	1871.87	-0.0846604	0.680491
ENSG00000188428	BLOC1S5	331.983	0.111725	0.680491
ENSG00000268327	NA	1.83631	0.789302	0.680491
ENSG00000004142	POLDIP2	1146.9	0.07395	0.680497
ENSG00000060762	MPC1	226.508	-0.114713	0.680497
ENSG00000070010	UFD1	1016.86	0.104485	0.680497
ENSG00000113205	PCDHB3	96.276	-0.157824	0.680497
ENSG00000132773	TOE1	390.274	-0.105969	0.680497
ENSG00000135953	MFSD9	249.791	-0.0880056	0.680497
ENSG00000170293	CMTM8	11.3251	0.358247	0.680497
ENSG00000182551	ADI1	863.722	-0.111305	0.680497
ENSG00000207622	MIR619	1.79311	-0.676406	0.680497
ENSG00000220867	HSPE1P26	9.31603	-0.302366	0.680497
ENSG00000227583	RPS3AP37	34.0754	0.228455	0.680497
ENSG00000240376		2.17327	0.635308	0.680497
ENSG00000250568		21.2294	-0.203423	0.680497
ENSG00000256552		1.39546	-0.916896	0.680497
ENSG00000259460		4.05584	-0.534772	0.680497
ENSG00000224183	SDHDP6	2.36922	-0.718504	0.680665
ENSG00000241217	RN7SL809P	23.0859	-0.201233	0.680665
ENSG00000108932	SLC16A6	15.8745	-0.449235	0.680675
ENSG00000184716	SERINC4	6.85151	-0.426597	0.680675
ENSG00000228824	MIR4500HG	96.6949	0.273561	0.680675
ENSG00000239263	RBM43P1	3.88879	-0.659845	0.680732
ENSG00000165072	MAMDC2	65.1101	0.632364	0.680797
ENSG00000164022	AIMP1	673.664	-0.121896	0.680877
ENSG00000066379	ZNRD1	195.148	0.122844	0.680889
ENSG00000258469	CHMP4BP1	12.4682	-0.310726	0.680889
ENSG00000248898		2.21273	-0.703223	0.681088
ENSG00000112276	BVES	421.458	-0.149261	0.68124
ENSG00000251095		12.2751	0.439667	0.68124
ENSG00000260643		4.0236	0.519271	0.68124
ENSG00000102547	CAB39L	398.864	-0.117847	0.681453
ENSG00000263853	NA	1.72033	-0.95806	0.681524
ENSG00000100342	APOL1	1.77412	-0.753732	0.681527
ENSG00000111907	TPD52L1	12.5776	-0.411131	0.681527
ENSG00000141434	MEP1B	2.38216	0.630784	0.681527
ENSG00000165949	IFI27	38.9754	0.218305	0.681527
ENSG00000183495	EP400	779.065	-0.117627	0.681527
ENSG00000228243	NA	1.09928	-1.26828	0.681527
ENSG00000229498		3.76877	-0.521819	0.681527
ENSG00000240219		1.50278	0.96977	0.681527
ENSG00000266083	NA	2.33634	0.675563	0.681527
ENSG00000221953	C1orf229	6.80023	0.457713	0.681633
ENSG00000204963	PCDHA7	24.6609	0.251661	0.681748
ENSG00000252585		2.78262	0.564837	0.681786
ENSG00000240661		1.9661	-0.822901	0.681877
ENSG00000135776	ABCB10	464.211	0.0939738	0.68191
ENSG00000185129	PURA	110.82	-0.146372	0.681947
ENSG00000101084	RAB5IF	25.0125	0.284305	0.682041
ENSG00000198919	DZIP3	1891.19	-0.0667269	0.682041
ENSG00000213468	FIRRE	56.1525	0.317402	0.682041
ENSG00000267909	CCDC177	2.45736	0.836289	0.682041
ENSG00000172840	PDP2	147.386	0.132588	0.682056
ENSG00000211456	SACM1L	954.485	-0.101018	0.682056
ENSG00000243094		6.08229	-0.505395	0.682056
ENSG00000251791	SCARNA6	85.8064	0.141626	0.682056
ENSG00000135503	ACVR1B	583.889	0.0690099	0.682081
ENSG00000207698	MIR32	2.19092	0.636399	0.682081
ENSG00000162377	COA7	316.553	-0.111185	0.682214
ENSG00000164031	DNAJB14	1145.17	-0.15431	0.682214
ENSG00000164904	ALDH7A1	1203.53	-0.0780302	0.682214
ENSG00000178974	FBXO34	540.586	0.0960336	0.682214
ENSG00000099219	ERMP1	205.013	-0.129189	0.682228
ENSG00000115085	ZAP70	1.20072	-1.02941	0.682228
ENSG00000164967	RPP25L	109.052	-0.239611	0.682228
ENSG00000270492		12.4338	-0.297124	0.682228
ENSG00000116191	RALGPS2	1843.79	0.126613	0.682232
ENSG00000003400	CASP10	4.5686	0.491108	0.682371
ENSG00000199933	RNY1P16	3.87209	-0.58788	0.682371
ENSG00000225031	EIF4BP7	15.502	-0.26101	0.682385
ENSG00000238880	RNU7-59P	1.78147	-0.776078	0.682478
ENSG00000222145		1.49081	0.962684	0.682745
ENSG00000225489		2.71491	0.660148	0.682745
ENSG00000243854	RN7SL67P	14.2839	0.291663	0.682745
ENSG00000260872	NA	49.8436	-0.177536	0.682745
ENSG00000207191	SNORD116-5	4.56844	-0.426356	0.682752
ENSG00000250948		1.82182	-0.773059	0.682752
ENSG00000264994	SNORD92	6.03735	-0.385647	0.682752
ENSG00000113108	APBB3	163.517	-0.157281	0.682812
ENSG00000134905	CARS2	485.043	-0.127547	0.68291
ENSG00000178404	CEP295NL	26.7187	0.353655	0.68291
ENSG00000228421		3.19286	-0.651148	0.68291
ENSG00000213593	TMX2	1102.45	-0.111724	0.682936
ENSG00000220693	NA	10.5112	-0.375704	0.682936
ENSG00000188612	SUMO2	4195.56	0.0903453	0.683104
ENSG00000127423	AUNIP	194.107	0.150629	0.683134
ENSG00000258498	DIO3OS	128.111	0.224597	0.683154
ENSG00000214070		3.12622	0.610245	0.683336
ENSG00000215483	LINC00598	3.69142	0.578006	0.68338
ENSG00000154813	DPH3	740.116	-0.144274	0.68342
ENSG00000178235	SLITRK1	288.337	-0.282387	0.68342
ENSG00000090104	RGS1	1.79335	-0.908851	0.683464
ENSG00000250057		3.97244	-0.475884	0.683464
ENSG00000271608		3.0922	-0.75446	0.683464
ENSG00000138835	RGS3	693.865	-0.193474	0.683497
ENSG00000070367	EXOC5	3597.28	0.100991	0.683507
ENSG00000080189	SLC35C2	413.456	0.156517	0.683507
ENSG00000162510	MATN1	9.54575	0.510019	0.683507
ENSG00000250962		1.14871	1.17219	0.683545
ENSG00000179761	PIPOX	261.2	-0.260273	0.683755
ENSG00000149929	HIRIP3	183.477	0.142265	0.684296
ENSG00000009954	BAZ1B	6428.6	0.0945603	0.684318
ENSG00000271924	RNA5SP108	12.8791	-0.281488	0.68454
ENSG00000117174	ZNHIT6	535.108	0.108934	0.684621
ENSG00000243385		3.71081	0.573954	0.684713
ENSG00000254719		1.67111	-0.746492	0.684713
ENSG00000267571		5.29587	-0.379962	0.684771
ENSG00000183580	FBXL7	545.377	0.122039	0.684995
ENSG00000156959	LHFPL4	4.86652	-0.674552	0.685044
ENSG00000228679		2.20821	-0.655961	0.685044
ENSG00000255240		2.23389	-0.678097	0.685044
ENSG00000236799	LINC02626	2.6739	-0.613855	0.685099
ENSG00000263750	MIR548AV	3.70162	-0.557856	0.685252
ENSG00000234181		1.59163	0.738412	0.685276
ENSG00000099910	KLHL22	437.47	0.142474	0.685511
ENSG00000113569	NUP155	3752.92	0.0943348	0.685511
ENSG00000127952	STYXL1	280.747	0.114746	0.685511
ENSG00000173269	MMRN2	7.14097	-0.396025	0.685511
ENSG00000259153		30.429	-0.233699	0.685511
ENSG00000229852		48.6386	0.368974	0.685537
ENSG00000267350	NA	215.163	0.0852536	0.685537
ENSG00000163501	IHH	1.26441	0.820992	0.685733
ENSG00000229531		1.71259	-0.895273	0.685733
ENSG00000197444	OGDHL	59.356	0.204711	0.685762
ENSG00000227394		3.30757	-0.660444	0.685762
ENSG00000210135	MT-TN	3.01533	-0.549613	0.68591
ENSG00000182621	PLCB1	831.328	-0.139462	0.685917
ENSG00000108582	CPD	4141.63	-0.155597	0.686067
ENSG00000197826	CFAP299	1.22637	-0.943403	0.686067
ENSG00000063854	HAGH	185.966	0.258491	0.68648
ENSG00000178852	EFCAB13	21.1693	0.312754	0.68648
ENSG00000151474	FRMD4A	2770.46	-0.150875	0.686607
ENSG00000227630	LINC01132	10.3129	0.458855	0.686607
ENSG00000247372		7.73998	-0.525972	0.686607
ENSG00000257743	MGAM2	3.86192	-0.534186	0.686805
ENSG00000245598	DACT3-AS1	19.6404	0.481292	0.686894
ENSG00000100888	CHD8	5703.11	0.0943517	0.68696
ENSG00000126432	PRDX5	857.521	0.176121	0.68696
ENSG00000058673	ZC3H11A	6050.14	-0.0851228	0.686971
ENSG00000114904	NEK4	1069.44	0.0940202	0.686971
ENSG00000115207	GTF3C2	1880.76	-0.0779998	0.686971
ENSG00000176731	RBIS	471.083	-0.114087	0.686971
ENSG00000181523	SGSH	81.773	0.235596	0.686971
ENSG00000182057	OGFRP1	4.1499	0.473783	0.686971
ENSG00000183114	FAM43B	2.98006	0.559472	0.686971
ENSG00000216035	MIR938	3.54809	0.608468	0.686971
ENSG00000231551		2.929	0.779301	0.686971
ENSG00000238390		16.5151	0.247336	0.686971
ENSG00000238717	NA	3.94761	0.50706	0.686971
ENSG00000255737	AGAP2-AS1	3.4047	-0.53625	0.686971
ENSG00000259581	TYRO3P	26.2929	0.226085	0.686971
ENSG00000268912		80.1584	-0.206626	0.687176
ENSG00000170854	RIOX2	406.361	0.192935	0.687288
ENSG00000154723	ATP5PF	519.048	-0.117807	0.687328
ENSG00000227908		4.89091	-0.444951	0.687328
ENSG00000255355		4.35765	-0.55776	0.687432
ENSG00000246363	LINC02458	3.852	-0.481725	0.687656
ENSG00000176438	SYNE3	32.5973	-0.339637	0.687817
ENSG00000184014	DENND5A	3095.01	-0.0659138	0.687817
ENSG00000074695	LMAN1	2492.14	0.116837	0.687939
ENSG00000132646	PCNA	3736.71	0.11112	0.687939
ENSG00000171121	KCNMB3	34.7311	0.193977	0.687964
ENSG00000264647		2.6124	-0.542071	0.687964
ENSG00000165699	TSC1	2019.11	-0.0720309	0.687973
ENSG00000139194	RBP5	4.76273	0.538685	0.687998
ENSG00000121390	PSPC1	1881.87	-0.0789031	0.688204
ENSG00000114850	SSR3	3561.55	0.145791	0.68838
ENSG00000137843	PAK6	2.67379	0.850541	0.68838
ENSG00000212207	RNU6-1321P	4.49182	-0.580089	0.68838
ENSG00000248278	SUMO2P17	7.39466	0.307957	0.688549
ENSG00000272861		2.56353	0.567925	0.688549
ENSG00000100281	HMGXB4	831.863	0.0864147	0.688828
ENSG00000142959	BEST4	1.7562	-1.12224	0.688828
ENSG00000178199	ZC3H12D	3.26504	0.552521	0.688828
ENSG00000112655	PTK7	1539.57	0.210569	0.688869
ENSG00000166863	TAC3	1.28654	-1.28989	0.688869
ENSG00000204271	SPIN3	129.643	-0.154613	0.688869
ENSG00000236519	LINC01424	23.5052	-0.23275	0.688869
ENSG00000251868	RNU7-71P	13.57	-0.289587	0.688869
ENSG00000260493		17.9724	-0.261453	0.688869
ENSG00000266352	NA	15.8073	-0.246258	0.688869
ENSG00000111481	COPZ1	2195.09	-0.109414	0.688938
ENSG00000008311	AASS	2128.81	0.119986	0.689009
ENSG00000125458	NT5C	152.956	0.181844	0.689009
ENSG00000247400	DNAJC3-DT	82.9309	0.138332	0.689021
ENSG00000031544	NA	4.52328	-0.838428	0.689206
ENSG00000034713	GABARAPL2	788.527	-0.111132	0.689206
ENSG00000182310	SPACA6	36.6873	-0.221529	0.689206
ENSG00000006432	MAP3K9	560.271	-0.114817	0.689256
ENSG00000068784	SRBD1	1147.76	-0.0778364	0.689322
ENSG00000109689	STIM2	611.201	-0.0909326	0.689322
ENSG00000175854	SWI5	135.936	0.161044	0.689322
ENSG00000205578	POM121B	11.7989	-0.285716	0.689322
ENSG00000207996	MIR301A	10.1263	-0.428599	0.689322
ENSG00000241889		4.42291	0.425069	0.689322
ENSG00000253516	HMGB1P41	14.5366	-0.28229	0.689322
ENSG00000089123	TASP1	220.652	-0.0939009	0.689327
ENSG00000135702	CHST5	4.97753	0.43063	0.689327
ENSG00000137343	ATAT1	588.058	0.109261	0.689327
ENSG00000137947	GTF2B	613.864	-0.119797	0.689327
ENSG00000230943	LINC02541	2.59433	0.623798	0.689327
ENSG00000232815	DUX4L50	1.22766	1.34842	0.689327
ENSG00000160606	TLCD1	45.1984	-0.197889	0.689331
ENSG00000213137	ARF1P2	6.62351	-0.415062	0.689331
ENSG00000207416		2.40855	-0.760498	0.689472
ENSG00000263770	NA	2.40114	-0.69352	0.689472
ENSG00000212429	RNU11-6P	3.01083	-0.702911	0.689488
ENSG00000118482	PHF3	4514.82	-0.0863546	0.689494
ENSG00000261572		1.95009	0.774709	0.689494
ENSG00000198520	ARMH1	22.8586	-0.244267	0.68956
ENSG00000166402	TUB	730.669	0.120202	0.689713
ENSG00000272341		8.73059	-0.361411	0.689774
ENSG00000099326	MZF1	304.446	-0.119727	0.689788
ENSG00000121101	TEX14	31.3491	-0.245031	0.689792
ENSG00000272885		15.2709	0.250859	0.690118
ENSG00000228929	RPS13P2	3.41779	0.521902	0.69026
ENSG00000258355		5.93363	-0.433113	0.69026
ENSG00000271921	NA	4.22183	0.488539	0.690292
ENSG00000110955	ATP5F1B	8685.42	-0.102222	0.690309
ENSG00000214456	PLIN5	32.7077	-0.40076	0.690309
ENSG00000162520	SYNC	23.6532	-0.434129	0.690344
ENSG00000108947	EFNB3	825.106	-0.111505	0.69049
ENSG00000233871	DLG5-AS1	19.2869	-0.237438	0.69057
ENSG00000251173	UCHL1-AS1	2.10376	-0.805204	0.690683
ENSG00000178202	POGLUT3	774.951	-0.109749	0.690691
ENSG00000234325	MRPS10P2	2.96612	-0.599556	0.690805
ENSG00000261429	DPPA2P4	1.96288	-0.975415	0.690805
ENSG00000101004	NINL	957.491	0.207197	0.690829
ENSG00000115839	RAB3GAP1	1861.2	-0.0918736	0.690829
ENSG00000162236	STX5	368.14	0.0989719	0.690829
ENSG00000167363	FN3K	20.8536	-0.309427	0.690829
ENSG00000233401	PRKAR1AP1	1.51143	-0.797048	0.690829
ENSG00000175768	TOMM5	120.042	-0.125788	0.690973
ENSG00000267539	NA	3.8439	0.467847	0.690973
ENSG00000163684	RPP14	732.356	-0.0765004	0.691069
ENSG00000120217	CD274	3.59937	0.850971	0.691087
ENSG00000236871	LINC00106	5.43442	-0.504852	0.691098
ENSG00000112164	GLP1R	3.33556	-0.553335	0.69133
ENSG00000130985	UBA1	5116.61	0.113971	0.69133
ENSG00000238576	NA	3.58482	-0.565456	0.69137
ENSG00000149609	C20orf144	5.28396	0.449444	0.691609
ENSG00000179889	PDXDC1	1186.55	-0.0672049	0.691609
ENSG00000230629	RPS23P8	18.5697	0.237194	0.691646
ENSG00000224029		6.72506	-0.475939	0.691852
ENSG00000266258	LINC01909	28.0347	-0.181849	0.691995
ENSG00000029725	RABEP1	2834.7	-0.10047	0.692172
ENSG00000268460		1.52402	-0.900665	0.692172
ENSG00000261764	KRT18P18	4.73397	0.43613	0.692319
ENSG00000196169	KIF19	3.81421	0.569908	0.692331
ENSG00000252496	RNA5SP33	9.2625	-0.431687	0.692497
ENSG00000130751	NPAS1	3.38631	-0.535597	0.692586
ENSG00000185973	TMLHE	251.742	-0.107868	0.692586
ENSG00000204362	LINC02783	1.14442	-1.04029	0.692586
ENSG00000263293		2.08885	0.891522	0.692586
ENSG00000175581	MRPL48	406.142	0.0809814	0.692709
ENSG00000227769		3.57089	0.494096	0.692709
ENSG00000234127	TRIM26	519.655	-0.0758389	0.692709
ENSG00000261407		4.29474	-0.714682	0.692709
ENSG00000155886	SLC24A2	14.7607	-0.415942	0.692769
ENSG00000242539		29.1889	-0.190442	0.692774
ENSG00000252787		3.28185	0.513389	0.692774
ENSG00000204136	GGTA1P	1.81718	1.19764	0.692777
ENSG00000272949	NA	1.24677	1.00418	0.69284
ENSG00000222465	RNU2-5P	2.09378	0.617276	0.692937
ENSG00000164756	SLC30A8	1.66373	0.791363	0.692985
ENSG00000169019	COMMD8	147.955	-0.148283	0.693064
ENSG00000267263		5.07895	0.477078	0.693064
ENSG00000146701	MDH2	1190.34	0.112829	0.693113
ENSG00000269365		22.7218	-0.211634	0.693183
ENSG00000106479	ZNF862	230.057	0.0987367	0.693213
ENSG00000204929		13.1519	-0.423443	0.693295
ENSG00000273102		4.87272	0.447969	0.693295
ENSG00000071537	SEL1L	1929.91	-0.127541	0.693361
ENSG00000089351	GRAMD1A	251.018	0.168348	0.693361
ENSG00000116750	UCHL5	618.266	-0.10598	0.693361
ENSG00000129158	SERGEF	125.076	0.123141	0.693361
ENSG00000144488	ESPNL	1.09738	-0.992578	0.693361
ENSG00000167889	MGAT5B	122.679	0.248491	0.693361
ENSG00000175061	SNHG29	3556.19	0.0862071	0.693361
ENSG00000215472	RPL17-C18orf32	4.46657	0.519127	0.693361
ENSG00000224830	OR2X1P	1.17861	-1.15775	0.693361
ENSG00000230815		9.02721	-0.33807	0.693361
ENSG00000261864		1.87456	0.677475	0.693361
ENSG00000267264		10.3262	0.305334	0.693361
ENSG00000137492	THAP12	2019.35	0.0970911	0.693472
ENSG00000258553		4.80022	-0.446464	0.693679
ENSG00000156374	PCGF6	355.123	0.103126	0.693726
ENSG00000118785	SPP1	1777.42	-0.544437	0.693791
ENSG00000197321	SVIL	1854.26	0.0869693	0.694
ENSG00000255639		2.10479	0.720232	0.694301
ENSG00000127314	RAP1B	1202.87	-0.112171	0.694758
ENSG00000153292	ADGRF1	32.4959	0.27699	0.694758
ENSG00000164134	NAA15	3030.54	0.0937541	0.694758
ENSG00000166803	PCLAF	462.493	-0.138268	0.694758
ENSG00000252101	RNU6-758P	1.48604	-0.703851	0.694758
ENSG00000260509		2.98662	-0.683437	0.694758
ENSG00000265650	NA	4.73989	-0.45878	0.694758
ENSG00000184613	NELL2	4400.81	0.184239	0.694841
ENSG00000207007	RNU6-891P	2.042	-0.824886	0.694841
ENSG00000137478	FCHSD2	596.249	-0.0975863	0.694842
ENSG00000141452	RMC1	358.391	0.114005	0.694842
ENSG00000159251	ACTC1	22.1822	0.311854	0.694842
ENSG00000202189	SNORA30B	3.66633	-0.510751	0.694842
ENSG00000207815	MIR563	3.76693	-0.600084	0.694891
ENSG00000199872	RNU6-942P	11.4289	0.334209	0.694987
ENSG00000263913	NA	2.70054	-0.655916	0.694987
ENSG00000264281		3.36403	0.523838	0.694987
ENSG00000273177		8.32179	-0.421454	0.694987
ENSG00000028839	TBPL1	659.813	0.084128	0.695176
ENSG00000049283	EPN3	3.75124	0.680455	0.695176
ENSG00000099204	ABLIM1	3457.88	0.181337	0.695176
ENSG00000132386	SERPINF1	20.4672	0.487639	0.695176
ENSG00000197594	ENPP1	217.018	-0.141604	0.695176
ENSG00000212402	SNORA74B	23.5327	0.295539	0.695176
ENSG00000237101		4.20588	-0.531121	0.695176
ENSG00000238665	NA	2.08109	0.81443	0.695176
ENSG00000263389	MIR3973	1.36183	-0.829894	0.695176
ENSG00000268995	VN1R82P	46.8093	0.149198	0.695176
ENSG00000073969	NSF	754.605	0.0999271	0.695252
ENSG00000103051	COG4	1557.02	-0.0621624	0.695252
ENSG00000151445	VIPAS39	549.059	-0.115517	0.695252
ENSG00000196428	TSC22D2	825.488	0.106	0.695252
ENSG00000229163	NAP1L1P2	5.4421	-0.445343	0.695252
ENSG00000184925	LCN12	1.60663	0.918288	0.69527
ENSG00000173275	ZNF449	335.163	0.159236	0.695323
ENSG00000229064		4.22077	-0.478266	0.695323
ENSG00000260876	LINC01229	2.72567	0.741316	0.695349
ENSG00000165591	FAAH2	11.924	0.370716	0.695443
ENSG00000137462	TLR2	4.01612	0.465455	0.695444
ENSG00000184445	KNTC1	4396.17	-0.0989011	0.69555
ENSG00000261589	NA	131.355	0.133656	0.695558
ENSG00000176472	ZNF575	2.01015	-0.848597	0.695576
ENSG00000197275	RAD54B	292.987	0.108199	0.695627
ENSG00000139163	ETNK1	2446.01	-0.128599	0.695712
ENSG00000167771	RCOR2	545.181	0.262745	0.695712
ENSG00000170270	GON7	137.858	-0.133472	0.695753
ENSG00000185361	TNFAIP8L1	127.936	-0.197464	0.696012
ENSG00000261596		29.5891	-0.23507	0.696012
ENSG00000269524		1.50889	0.84787	0.696012
ENSG00000103415	HMOX2	278.957	0.14301	0.696042
ENSG00000135744	AGT	1.19791	1.12427	0.696042
ENSG00000196622	NA	20.4698	-0.305351	0.696042
ENSG00000204272	NBDY	319.513	0.100295	0.696042
ENSG00000204818	ADGRF5P2	24.3116	0.539944	0.696042
ENSG00000215878	MARCKSL1P2	1.75895	0.752285	0.696042
ENSG00000238878	NA	3.0669	-0.601372	0.696042
ENSG00000252759		21.7823	-0.281116	0.696042
ENSG00000273270		242.086	-0.117341	0.696042
ENSG00000117713	ARID1A	2464.9	0.09659	0.696053
ENSG00000252916	RNU6-762P	8.53664	-0.322535	0.69608
ENSG00000243986	ENO1P3	2.03565	0.533421	0.696123
ENSG00000264919	NA	2.76007	-0.638837	0.696123
ENSG00000230188		1.20562	1.13465	0.696146
ENSG00000101888	NXT2	194.858	0.135723	0.696225
ENSG00000129515	SNX6	1817.39	-0.116685	0.696225
ENSG00000130770	ATP5IF1	585.726	0.077478	0.696225
ENSG00000185432	METTL7A	150.421	-0.27944	0.696225
ENSG00000248778		3.78705	-0.556052	0.696225
ENSG00000066455	GOLGA5	801.977	-0.116935	0.696444
ENSG00000092036	HAUS4	259.771	0.0901141	0.696444
ENSG00000183426	NPIPA1	103.255	0.105209	0.696444
ENSG00000228166	MTND1P11	4.03972	-0.524312	0.696444
ENSG00000261253		1.72262	0.766793	0.696444
ENSG00000271283		1.08311	1.12141	0.696444
ENSG00000117523	PRRC2C	7567.14	-0.085908	0.696459
ENSG00000153094	BCL2L11	472.237	-0.0969388	0.696459
ENSG00000231344		4.86072	0.472114	0.696557
ENSG00000256928		2.36395	0.762364	0.696557
ENSG00000137713	PPP2R1B	1697.47	0.0860209	0.696726
ENSG00000100207	TCF20	2260.85	0.0897216	0.696739
ENSG00000081985	IL12RB2	2.03912	0.589189	0.696742
ENSG00000257307		6.14618	-0.379947	0.696742
ENSG00000110422	HIPK3	2249.01	0.119344	0.696814
ENSG00000261716	H2BC20P	258.986	-0.116541	0.696986
ENSG00000273369		7.19786	-0.371838	0.697108
ENSG00000273389	NA	2.82067	-0.607968	0.697108
ENSG00000168612	ZSWIM1	286.553	0.0712303	0.697307
ENSG00000235189		3.2706	-0.664515	0.697409
ENSG00000169519	METTL15	452.276	-0.108597	0.697444
ENSG00000269545	NA	17.9789	0.24133	0.697492
ENSG00000197363	ZNF517	59.5714	0.160672	0.697537
ENSG00000238309	NA	4.82549	-0.433196	0.69756
ENSG00000196290	NIF3L1	791.105	-0.100787	0.697747
ENSG00000104783	KCNN4	1.40179	0.868375	0.697862
ENSG00000144290	SLC4A10	12.035	-0.816636	0.697862
ENSG00000222370	SNORA36B	9.3601	-0.305154	0.697862
ENSG00000109016	DHRS7B	143.894	0.0905375	0.69788
ENSG00000239789	MRPS17	122.506	-0.0948951	0.69788
ENSG00000248599		11.9402	-0.446182	0.69788
ENSG00000139190	VAMP1	139.592	-0.124656	0.697881
ENSG00000163785	RYK	1996.92	-0.110703	0.697889
ENSG00000198783	ZNF830	246.431	0.0739963	0.697889
ENSG00000203993	ARRDC1-AS1	108.366	0.141126	0.697889
ENSG00000261303		3.47221	0.907461	0.697889
ENSG00000204237	OXLD1	76.1597	0.227426	0.697893
ENSG00000048544	MRPS10	575.989	-0.115276	0.698009
ENSG00000259865		55.5887	0.264572	0.698009
ENSG00000185053	SGCZ	7.01701	0.922358	0.698042
ENSG00000144406	UNC80	524.606	0.226517	0.698348
ENSG00000182054	IDH2	1655.1	0.163541	0.698348
ENSG00000244716		14.8916	-0.252946	0.698348
ENSG00000095564	BTAF1	3594.69	-0.084238	0.698498
ENSG00000205189	ZBTB10	2686.11	0.113229	0.698672
ENSG00000249889	ALG1L11P	5.15395	-0.562348	0.698876
ENSG00000261096		32.8763	-0.186331	0.698876
ENSG00000151012	SLC7A11	3378.36	-0.429166	0.698877
ENSG00000270237	NA	9.61224	0.32387	0.698916
ENSG00000213080		6.34602	0.296076	0.69899
ENSG00000270012		112.495	-0.153512	0.69899
ENSG00000111877	MCM9	693.133	-0.10633	0.699098
ENSG00000163352	LENEP	3.66452	0.535671	0.699098
ENSG00000207633	MIR505	3.80989	0.489583	0.699098
ENSG00000241229	RN7SL443P	3.13333	-0.666119	0.699117
ENSG00000248773		17.6289	0.272789	0.699156
ENSG00000267509		3.96819	0.736541	0.699156
ENSG00000200218	RNU6-697P	1.43377	-0.88686	0.699192
ENSG00000215120		1.61293	-0.794532	0.699299
ENSG00000250651	PABPC1P7	2.21255	0.612439	0.699539
ENSG00000272754		13.7943	-0.284782	0.699603
ENSG00000112237	CCNC	1036.6	0.0888682	0.699617
ENSG00000182481	KPNA2	10083.6	0.0987932	0.699617
ENSG00000231305		16.424	-0.236233	0.699617
ENSG00000158220	ESYT3	4.92221	-0.47999	0.699624
ENSG00000185561	TLCD2	5.77484	-0.443483	0.699624
ENSG00000144792	ZNF660	893.722	-0.100343	0.699643
ENSG00000239282	CASTOR1	7.77167	0.414667	0.699643
ENSG00000233903	NA	6.92289	0.330366	0.699706
ENSG00000189149	CRYM-AS1	1.38638	1.08164	0.699761
ENSG00000154175	ABI3BP	2.46453	0.652732	0.699878
ENSG00000223930		3.5646	0.742209	0.699878
ENSG00000228252	COL6A4P2	24.6028	-0.271558	0.699878
ENSG00000087263	OGFOD1	1257.79	0.108502	0.699921
ENSG00000138942	RNF185	819.353	-0.0789345	0.700115
ENSG00000235121		7.87056	0.407618	0.700115
ENSG00000257604		2.92745	-0.474799	0.700182
ENSG00000258565	BLZF2P	6.7397	0.431953	0.700182
ENSG00000117724	CENPF	16538.1	-0.148873	0.700231
ENSG00000252213	SNORA74D	18.7777	-0.279858	0.700526
ENSG00000136100	VPS36	1076.41	0.0893015	0.700565
ENSG00000121314	TAS2R8	5.19086	0.438808	0.700617
ENSG00000199202	RNA5SP289	4.21191	0.517552	0.700617
ENSG00000204822	MRPL53	48.9729	0.150134	0.700617
ENSG00000182149	IST1	3375.05	-0.0716346	0.700708
ENSG00000251575	C5orf64-AS1	1.51475	-0.951189	0.700708
ENSG00000152443	ZNF776	1155.11	-0.100513	0.700886
ENSG00000173875	ZNF791	751.249	-0.11366	0.701079
ENSG00000215193	PEX26	1089.02	-0.0506636	0.70129
ENSG00000261355	NA	92.3717	-0.152466	0.70129
ENSG00000121741	ZMYM2	5053.85	0.0751445	0.701346
ENSG00000246526	LINC002481	4.76201	0.42386	0.701532
ENSG00000243738	RN7SL181P	2.46454	-0.574232	0.701543
ENSG00000131037	EPS8L1	39.7464	0.203	0.701676
ENSG00000222035	KIAA2012-AS1	3.58893	-0.577001	0.701883
ENSG00000254226	LINC01933	11.7948	0.350136	0.701883
ENSG00000234009	RPL5P34	5.84442	0.349738	0.701984
ENSG00000146070	PLA2G7	1.90444	0.589996	0.702081
ENSG00000166130	IKBIP	603.889	-0.146688	0.702081
ENSG00000173818	ENDOV	145.279	0.100634	0.702081
ENSG00000267479	NA	3.81649	-0.584068	0.702081
ENSG00000105223	PLD3	1322.48	0.240028	0.70215
ENSG00000230647		3.94316	-0.477715	0.70215
ENSG00000260919		8.78881	-0.402931	0.70215
ENSG00000159905	ZNF221	364.471	0.12242	0.702263
ENSG00000254612		12.9978	-0.23602	0.702348
ENSG00000171962	DRC3	16.1342	-0.2593	0.702385
ENSG00000242876	RN7SL812P	9.73003	-0.290086	0.702385
ENSG00000263843		18.3237	0.332265	0.702613
ENSG00000139437	TCHP	337.51	0.103479	0.702618
ENSG00000264881		3.3301	-0.532483	0.702618
ENSG00000267191		18.5464	0.25014	0.702618
ENSG00000258199		116.06	0.225005	0.702692
ENSG00000244501	RN7SL623P	9.46424	-0.362381	0.702807
ENSG00000102181	CD99L2	696.211	0.112633	0.702867
ENSG00000134007	ADAM20	30.7696	-0.195507	0.702867
ENSG00000204666		4.57123	0.376912	0.702867
ENSG00000223883	LINC01707	10.3859	0.469067	0.702867
ENSG00000267630		1.71546	0.78759	0.702867
ENSG00000132259	CNGA4	3.88639	0.669868	0.703066
ENSG00000106336	FBXO24	7.59066	0.372231	0.703131
ENSG00000111664	GNB3	43.611	0.244361	0.703131
ENSG00000137338	PGBD1	476.526	-0.0677425	0.703131
ENSG00000267677		1.49081	0.701684	0.703131
ENSG00000130755	GMFG	3.10962	-0.693904	0.703136
ENSG00000188396	TCTEX1D4	1.15262	-0.891899	0.703224
ENSG00000121067	SPOP	1131.43	-0.0817587	0.703232
ENSG00000258539		9.72771	-0.326047	0.703232
ENSG00000136450	SRSF1	6914.44	0.0840224	0.703403
ENSG00000140350	ANP32A	3677.5	0.0860712	0.703403
ENSG00000260865		6.49732	-0.445567	0.703403
ENSG00000173726	TOMM20	3639	-0.0916076	0.703411
ENSG00000158560	DYNC1I1	21.2843	-0.368331	0.703632
ENSG00000170545	SMAGP	14.14	0.45531	0.70382
ENSG00000253057	RN7SKP57	15.4169	-0.271605	0.703866
ENSG00000234380	LINC01426	9.29673	-0.498251	0.703928
ENSG00000164181	ELOVL7	9.57323	0.375125	0.704058
ENSG00000135249	RINT1	437.764	0.101828	0.704078
ENSG00000260898	ADPGK-AS1	11.2626	-0.362651	0.704292
ENSG00000108469	RECQL5	307.13	0.109678	0.704412
ENSG00000132842	AP3B1	1648.74	0.0982248	0.704412
ENSG00000162819	BROX	1339.22	-0.103914	0.704412
ENSG00000252452	RNU6-107P	9.16443	-0.381059	0.704412
ENSG00000230783		5.22308	-0.452317	0.705015
ENSG00000262814	MRPL12	3.12163	0.475576	0.705015
ENSG00000119979	DENND10	755.373	0.071031	0.705325
ENSG00000186376	ZNF75D	333.785	-0.0801664	0.705325
ENSG00000166037	CEP57	1865.41	-0.07358	0.705343
ENSG00000254690		8.54569	0.436296	0.705415
ENSG00000231333	RPL34P6	9.93024	-0.28761	0.705424
ENSG00000236287	ZBED5	1950.6	-0.0830008	0.70545
ENSG00000246560	UBE2D3-AS1	30.5472	0.175402	0.70545
ENSG00000226253	MRPL35P3	3.67602	-0.489241	0.705469
ENSG00000259940		6.34284	-0.440926	0.705469
ENSG00000272455		63.6292	-0.145256	0.705496
ENSG00000163950	SLBP	687.385	0.0809336	0.705505
ENSG00000251417		2.67854	0.494585	0.705505
ENSG00000103145	HCFC1R1	125.297	0.218038	0.705572
ENSG00000124657	OR2B6	6.68357	0.421808	0.705572
ENSG00000221464	MIR1271	6.07529	-0.431627	0.705572
ENSG00000224349	FAM135A-AS1	13.6273	-0.27493	0.705572
ENSG00000239910	RN7SL530P	2.02061	0.673211	0.705572
ENSG00000246528		22.0664	0.406902	0.705572
ENSG00000259209		8.21186	-0.273135	0.705572
ENSG00000099260	PALMD	119.111	-0.24903	0.705613
ENSG00000260329		21.4448	0.251507	0.705613
ENSG00000200571	RNU6-1284P	6.77079	-0.363658	0.705634
ENSG00000054277	OPN3	454.577	-0.128509	0.705651
ENSG00000264013	MIR3938	1.23929	1.0229	0.705921
ENSG00000265821	NA	9.56026	-0.305065	0.705921
ENSG00000267319	SELENOKP1	4.59046	0.439835	0.706005
ENSG00000135847	NA	625.3	-0.0745325	0.706158
ENSG00000263257		3.20466	-0.51668	0.706158
ENSG00000131013	PPIL4	1173.41	0.0889631	0.706194
ENSG00000182795	C1orf116	1.13962	-0.733772	0.706194
ENSG00000243560	RN7SL364P	1.43872	0.793178	0.706194
ENSG00000225883	BMS1P11	5.53959	0.469506	0.706287
ENSG00000226238		7.99338	-0.406234	0.706287
ENSG00000262251	NA	34.6845	-0.181431	0.706287
ENSG00000143028	SYPL2	3.64401	-0.52467	0.706297
ENSG00000259275		5.15722	0.540503	0.706297
ENSG00000121022	COPS5	859.675	0.0747694	0.70638
ENSG00000132130	NA	8.72341	0.758596	0.70638
ENSG00000232070	TMEM253	21.0127	-0.244852	0.70638
ENSG00000270016		9.76414	0.309942	0.70638
ENSG00000255003	CYCSP28	2.4217	-0.74286	0.706722
ENSG00000121957	GPSM2	1230.48	-0.134114	0.706749
ENSG00000164853	UNCX	14.785	0.623105	0.706749
ENSG00000188573	FBLL1	26.0878	0.361744	0.706749
ENSG00000165480	SKA3	891.755	0.134791	0.706868
ENSG00000207643	NA	14.734	0.292868	0.706868
ENSG00000225721		3.49591	0.524552	0.706868
ENSG00000236993	GAPDHP21	13.6385	-0.358587	0.706868
ENSG00000259205	PRKXP1	6.08759	0.502425	0.706868
ENSG00000131469	RPL27	3426.86	0.0716514	0.707096
ENSG00000197323	TRIM33	3545.09	-0.0878702	0.707096
ENSG00000124466	LYPD3	2.3367	-0.659781	0.707145
ENSG00000163479	SSR2	2842.7	0.110223	0.707226
ENSG00000203791	EEF1AKMT2	167.684	-0.117534	0.707235
ENSG00000169629	RGPD8	53.7979	0.192154	0.707295
ENSG00000164808	SPIDR	894.136	-0.0879966	0.707457
ENSG00000147119	CHST7	20.0737	0.267843	0.707765
ENSG00000152492	CCDC50	4529.82	-0.138898	0.707765
ENSG00000196914	ARHGEF12	5463.81	-0.111753	0.707765
ENSG00000233224	NA	27.047	-0.202645	0.707765
ENSG00000233892	PAIP1P1	13.6483	-0.299371	0.707765
ENSG00000273254		6.3549	-0.384701	0.707765
ENSG00000080839	RBL1	970.46	0.11536	0.707803
ENSG00000188725	SMIM15	894.569	-0.114856	0.707803
ENSG00000204291	COL15A1	32.3338	0.266397	0.707803
ENSG00000232295		98.5022	0.217024	0.707803
ENSG00000252480	RNU6-719P	1.28765	-0.79263	0.707803
ENSG00000265828	MIR3939	21.6744	-0.244409	0.708022
ENSG00000078900	TP73	6.37019	-0.46416	0.708208
ENSG00000100290	BIK	1.29165	0.744693	0.708208
ENSG00000224707	E2F3-IT1	27.7136	0.198893	0.708208
ENSG00000242715	CCDC169	25.7366	-0.239427	0.708226
ENSG00000252438		1.16545	-0.951754	0.70824
ENSG00000109065	NAT9	305.978	0.151683	0.708246
ENSG00000147140	NONO	14873.9	0.0915151	0.708246
ENSG00000196455	PIK3R4	1266.37	0.0943813	0.708247
ENSG00000181192	DHTKD1	1681.71	0.0909791	0.708312
ENSG00000001497	LAS1L	747.294	0.0672351	0.708504
ENSG00000081052	COL4A4	1.635	0.782987	0.708504
ENSG00000135334	AKIRIN2	372.263	-0.119663	0.708504
ENSG00000162402	USP24	4535.14	-0.0810856	0.708504
ENSG00000248521		3.71855	-0.487478	0.708504
ENSG00000264559	MIR3162	2.17826	0.793091	0.708504
ENSG00000265210	MIR4486	5.48652	0.643701	0.708504
ENSG00000273209		7.9921	0.353039	0.708673
ENSG00000266783		10.1903	-0.319351	0.708707
ENSG00000140280	LYSMD2	12.6069	0.270524	0.708714
ENSG00000120262	CCDC170	7.20508	-0.334944	0.708964
ENSG00000111229	ARPC3	1719.12	-0.143509	0.709036
ENSG00000115850	LCT	18.4086	-0.24494	0.709036
ENSG00000182552	RWDD4	361.599	0.108517	0.709036
ENSG00000269106		5.62394	-0.387095	0.709036
ENSG00000167671	UBXN6	211.103	0.2268	0.709047
ENSG00000172939	OXSR1	1563.18	-0.0927548	0.709047
ENSG00000201610	RNA5SP84	3.96859	-0.439571	0.709047
ENSG00000244642	RN7SL396P	2.48344	-0.62952	0.709047
ENSG00000165197	VEGFD	10.1408	-0.301671	0.709065
ENSG00000231459	NA	17.134	-0.254111	0.709182
ENSG00000186448	ZNF197	1283.13	-0.0684576	0.709392
ENSG00000139908	TSSK4	3.05666	-0.55226	0.709553
ENSG00000175087	PDIK1L	534.381	-0.107853	0.709784
ENSG00000180596	H2BC4	2273.38	0.209853	0.709895
ENSG00000153006	SREK1IP1	637.733	0.109577	0.709949
ENSG00000259172		13.1861	0.271669	0.709949
ENSG00000263235		10.9189	-0.276785	0.709949
ENSG00000236886		2.35848	-0.647348	0.71002
ENSG00000263693	MIR3161	1.14433	0.947104	0.710103
ENSG00000231125		28.3482	0.21014	0.710215
ENSG00000006744	ELAC2	1225.81	0.0757783	0.710253
ENSG00000119965	C10orf88	252.554	-0.123056	0.710253
ENSG00000238964	RNU7-125P	2.05121	0.631246	0.710282
ENSG00000136247	ZDHHC4	557.476	0.0936371	0.710289
ENSG00000222041	CYTOR	286.58	0.323561	0.710337
ENSG00000184967	NOC4L	64.2442	0.298488	0.710355
ENSG00000087586	AURKA	1316.9	0.153496	0.710812
ENSG00000213967	ZNF726	336.022	0.105982	0.710812
ENSG00000224511	LINC00365	1.533	-0.821861	0.710812
ENSG00000260276		21.2127	0.264195	0.710812
ENSG00000260780		16.1615	0.429	0.710823
ENSG00000225137	DYNC1I2P1	6.78253	-0.309783	0.710844
ENSG00000236866		1.38529	0.948194	0.710844
ENSG00000175387	SMAD2	3539.98	0.0949515	0.7109
ENSG00000100982	PCIF1	253.468	0.22461	0.710904
ENSG00000115234	SNX17	1252.16	-0.0595542	0.710904
ENSG00000228097	MTATP6P11	2.332	-0.650126	0.711119
ENSG00000090520	DNAJB11	1057.5	0.122268	0.711137
ENSG00000242299		6.80974	0.327951	0.711137
ENSG00000175773	ZBTB44-DT	4.2206	-0.448493	0.711168
ENSG00000134627	PIWIL4	7.4852	-0.396708	0.711281
ENSG00000139168	ZCRB1	559.158	-0.0951203	0.711281
ENSG00000169740	ZNF32	390.347	0.0976621	0.711281
ENSG00000209482	SNORD83A	31.9554	-0.181188	0.711281
ENSG00000221821	C6orf226	8.42006	-0.297854	0.711281
ENSG00000085788	DDHD2	1611.73	0.0851933	0.711348
ENSG00000160710	ADAR	6794.26	-0.0631156	0.711348
ENSG00000198730	CTR9	1442.29	0.0876645	0.711348
ENSG00000200661	SNORD116-10	3.59749	-0.502195	0.711348
ENSG00000204178	MACO1	877.234	-0.117939	0.711348
ENSG00000182180	MRPS16	1606.72	-0.0732955	0.711376
ENSG00000239608	RUVBL1-AS1	1.5278	-0.804611	0.711535
ENSG00000101266	CSNK2A1	4518.8	0.0765095	0.711585
ENSG00000129911	KLF16	25.4788	0.248071	0.711585
ENSG00000163029	SMC6	1878.26	-0.0825464	0.711585
ENSG00000213659	RSU1P3	8.22854	0.410485	0.711585
ENSG00000264931	MIR3138	1.95377	0.722649	0.711585
ENSG00000171793	CTPS1	1638.73	-0.0808677	0.711588
ENSG00000228886		20.7518	-0.223922	0.711594
ENSG00000171863	RPS7	9324.16	-0.0884246	0.711619
ENSG00000265917	MIR3685	21.504	-0.20329	0.711619
ENSG00000006210	CX3CL1	132.781	0.252943	0.711723
ENSG00000152332	UHMK1	1816.76	-0.129426	0.712057
ENSG00000265798		1.91825	0.669587	0.71206
ENSG00000260747		7.61732	0.288957	0.712092
ENSG00000170537	TMC7	33.5824	0.187542	0.712357
ENSG00000124006	OBSL1	514.649	0.223219	0.712365
ENSG00000122034	GTF3A	984.016	-0.117606	0.712633
ENSG00000148516	ZEB1	3423.95	-0.110964	0.712637
ENSG00000231256	CFAP97D1	2.68009	0.691043	0.712637
ENSG00000232354	VIPR1-AS1	1.69819	-0.68163	0.712671
ENSG00000236609	ZNF853	112.426	0.137932	0.712673
ENSG00000105607	GCDH	180.366	0.203272	0.712975
ENSG00000233830	EIF4HP1	5.39626	0.398666	0.71299
ENSG00000250365		2.86885	-0.614927	0.713145
ENSG00000172771	EFCAB12	25.127	0.253863	0.713458
ENSG00000155846	PPARGC1B	119.552	0.296708	0.713469
ENSG00000198521	ZNF43	2466.89	0.0756225	0.71357
ENSG00000165637	VDAC2	2764.01	0.121659	0.71363
ENSG00000174606	ANGEL2	1214.04	0.0841015	0.71363
ENSG00000251595	ABCA11P	67.2956	-0.147863	0.71363
ENSG00000261533	NA	26.8346	-0.208437	0.713778
ENSG00000149179	C11orf49	582.647	-0.0709379	0.713814
ENSG00000183765	CHEK2	450.531	-0.0939037	0.713814
ENSG00000232270	NA	1.61158	-0.72278	0.713814
ENSG00000053438	NNAT	12.1824	-1.82967	0.713891
ENSG00000223787		5.69	-0.372761	0.713891
ENSG00000256712		59.4667	-0.181933	0.713965
ENSG00000168993	CPLX1	3.21006	-0.628673	0.713969
ENSG00000083223	TUT7	1055.78	-0.120256	0.714029
ENSG00000257004		1.60754	0.918199	0.714029
ENSG00000200274	RNU4-32P	11.2349	-0.308615	0.71427
ENSG00000238776	NA	1.76249	-0.720749	0.714272
ENSG00000266712	MIR3149	2.16181	-0.65356	0.71452
ENSG00000109099	PMP22	581.79	-0.250756	0.714701
ENSG00000171720	HDAC3	1223.08	0.0847479	0.714701
ENSG00000237162		6.87249	-0.349252	0.714701
ENSG00000256152		1.11046	1.13268	0.714701
ENSG00000258872	FDPSP3	1.99489	0.893057	0.71506
ENSG00000117543	DPH5	694.457	-0.0976981	0.715113
ENSG00000121964	GTDC1	883.744	-0.101232	0.715113
ENSG00000138780	GSTCD	889.593	0.110105	0.715113
ENSG00000162676	GFI1	3.13595	0.445406	0.71514
ENSG00000223628		2.36353	-0.641216	0.71514
ENSG00000252602	NA	10.5336	-0.305811	0.715157
ENSG00000215244	LINC02649	9.11164	-0.334058	0.715226
ENSG00000249951		1.63929	-0.921287	0.715226
ENSG00000257954		18.5012	-0.277066	0.715228
ENSG00000128346	C22orf23	7.33265	0.34559	0.715341
ENSG00000221296	MIR548T	2.53728	-0.59397	0.715426
ENSG00000222085	NA	8.16786	-0.345275	0.715426
ENSG00000114030	KPNA1	2800.64	-0.0909894	0.71554
ENSG00000140264	SERF2	2466.27	0.189395	0.71554
ENSG00000151150	ANK3	2899.02	-0.151656	0.71554
ENSG00000261187		8.56643	-0.375504	0.715683
ENSG00000086589	RBM22	1453.62	0.0834615	0.715765
ENSG00000131143	COX4I1	1931.36	0.0856409	0.715765
ENSG00000187902	SHISA7	14.8045	-0.408844	0.715765
ENSG00000198198	SZT2	680.038	-0.116338	0.715765
ENSG00000231177	LINC00852	17.089	-0.22868	0.715765
ENSG00000233924	RPSAP13	21.6921	-0.266769	0.715765
ENSG00000256453	DND1	11.9671	0.331963	0.715765
ENSG00000144589	STK11IP	215.461	0.190111	0.715804
ENSG00000255089		1.11593	-1.06926	0.715804
ENSG00000132466	ANKRD17	6391.72	-0.0961835	0.715853
ENSG00000237989	LINC01679	1.93711	-0.624974	0.715853
ENSG00000164162	ANAPC10	275.305	0.121375	0.715889
ENSG00000271369		90.4337	0.142654	0.715889
ENSG00000271727		3.51267	-0.524869	0.715951
ENSG00000227671		425.265	0.142904	0.716419
ENSG00000267957	NA	80.9195	0.116955	0.716691
ENSG00000270015	NA	159.326	0.107668	0.716737
ENSG00000073712	FERMT2	2780.92	0.168064	0.716749
ENSG00000116883	NA	12.9124	0.287782	0.717074
ENSG00000187838	PLSCR3	2.68062	0.626541	0.717074
ENSG00000241959	RN7SL76P	2.9731	0.484749	0.717074
ENSG00000242201	RN7SL215P	2.95983	0.905717	0.717074
ENSG00000248015		11.8401	0.394832	0.717074
ENSG00000104953	TLE6	1.51084	0.757909	0.717085
ENSG00000125843	AP5S1	105.069	0.175815	0.717085
ENSG00000224261	RPSAP18	2.0798	-0.775726	0.717085
ENSG00000171466	ZNF562	1884.14	-0.092138	0.717466
ENSG00000165752	STK32C	87.8388	0.137964	0.717591
ENSG00000243708	PLA2G4B	6.13174	-0.375023	0.717591
ENSG00000259456	ADNP-AS1	14.0162	-0.231469	0.717591
ENSG00000108039	XPNPEP1	1331.84	0.107262	0.717813
ENSG00000228512	NA	2.04451	0.549612	0.717868
ENSG00000248161		14.1966	-0.23449	0.717964
ENSG00000153495	TEX29	6.63587	-0.364883	0.718446
ENSG00000272541		1.28016	-0.821988	0.718446
ENSG00000125944	HNRNPR	7431.25	-0.0762014	0.718514
ENSG00000259494	MRPL46	211.297	-0.109717	0.718514
ENSG00000230695		5.41801	0.517465	0.718581
ENSG00000237457	LINC01351	16.7469	-0.327436	0.718581
ENSG00000071282	LMCD1	60.9967	0.189271	0.718634
ENSG00000149485	FADS1	6780.81	-0.10702	0.718634
ENSG00000156709	AIFM1	476.117	-0.0919525	0.718634
ENSG00000221439	RNU4ATAC16P	10.3585	0.323378	0.718728
ENSG00000269947		15.7195	-0.208401	0.718728
ENSG00000264920		23.216	-0.202023	0.718922
ENSG00000272656		3.58966	-0.456936	0.719112
ENSG00000197798	FAM118B	618.959	0.110064	0.719229
ENSG00000269886		4.38291	0.56479	0.719229
ENSG00000179943	FIZ1	189.605	-0.0825891	0.719314
ENSG00000128596	CCDC136	595.03	0.100019	0.719326
ENSG00000262470	TVP23CP2	8.06027	-0.305926	0.719326
ENSG00000100591	AHSA1	1302.15	0.0957765	0.719345
ENSG00000112769	LAMA4	1156.14	-0.260732	0.719345
ENSG00000124155	PIGT	845.413	0.107487	0.719345
ENSG00000131848	ZSCAN5A	155.707	-0.0945429	0.719345
ENSG00000139624	CERS5	951.564	-0.101063	0.719345
ENSG00000148950	IMMP1L	308.129	-0.103691	0.719345
ENSG00000183496	MEX3B	428.003	0.130699	0.719345
ENSG00000185052	SLC24A3	11.5761	-0.911122	0.719345
ENSG00000188897		33.8826	-0.448773	0.719345
ENSG00000194270	NA	2.72668	-0.660781	0.719345
ENSG00000226310		7.77183	-0.423634	0.719345
ENSG00000228157		1.47365	0.710316	0.719345
ENSG00000232388	SMIM26	238.452	-0.0913364	0.719345
ENSG00000243176		32.8244	-0.164888	0.719345
ENSG00000244462	RBM12	4633.06	0.0715848	0.719345
ENSG00000246090		372.479	0.0860741	0.719345
ENSG00000269386	RAB11B-AS1	54.2666	-0.147723	0.719345
ENSG00000223181	RNU6-1199P	2.3509	-0.487719	0.719556
ENSG00000229117	RPL41	5862.35	-0.0921575	0.719722
ENSG00000167632	TRAPPC9	340.266	-0.127241	0.719752
ENSG00000183239		3.02162	0.497295	0.719752
ENSG00000125434	SLC25A35	11.8463	-0.246357	0.719975
ENSG00000187123	LYPD6	291.797	0.156422	0.719975
ENSG00000198026	ZNF335	385.177	0.192958	0.719975
ENSG00000202078		11.3762	0.299693	0.719975
ENSG00000221634	MIR1276	5.73625	0.359735	0.719975
ENSG00000234043	NUDT9P1	10.2783	0.35297	0.720007
ENSG00000084092	NOA1	253.725	-0.0766108	0.720007
ENSG00000143127	ITGA10	26.1724	0.269068	0.72002
ENSG00000147027	TMEM47	2576.03	0.121729	0.72002
ENSG00000148481	MINDY3	694.274	0.0996577	0.72002
ENSG00000059915	PSD	77.5212	0.300849	0.720056
ENSG00000213079	SCAF8	3158.77	-0.0850552	0.72006
ENSG00000131116	ZNF428	239.428	0.177456	0.720113
ENSG00000134690	CDCA8	968.057	0.135337	0.720141
ENSG00000181061	HIGD1A	1503.92	-0.116967	0.720141
ENSG00000139800	ZIC5	585.692	0.310201	0.72034
ENSG00000225791	TRAM2-AS1	112.624	-0.145382	0.72034
ENSG00000125871	MGME1	686.397	-0.0849716	0.720514
ENSG00000163597	SNHG16	4741.72	-0.0721617	0.720535
ENSG00000112200	ZNF451	3131.39	-0.0802501	0.720626
ENSG00000118503	TNFAIP3	29.8691	0.281106	0.720726
ENSG00000162378	ZYG11B	2406.39	-0.0805698	0.720726
ENSG00000241973	PI4KA	1076.11	-0.0885406	0.720726
ENSG00000261379		43.2527	0.232733	0.720726
ENSG00000148660	CAMK2G	691.626	0.10103	0.720751
ENSG00000170275	CRTAP	780.062	0.140718	0.720751
ENSG00000196116	TDRD7	4.71054	-0.655128	0.720751
ENSG00000234208		5.2832	-0.469096	0.720751
ENSG00000242999	RN7SL239P	14.6332	-0.243699	0.720751
ENSG00000100632	ERH	1611.49	0.0917774	0.720853
ENSG00000133740	E2F5	1145.62	-0.0890599	0.720853
ENSG00000164405	UQCRQ	520.412	-0.0902641	0.720853
ENSG00000267268	NA	2.12041	-0.665761	0.720853
ENSG00000179165	PXT1	2.71987	-0.522636	0.7209
ENSG00000170502	NUDT9	266.729	-0.100518	0.720957
ENSG00000240457	RN7SL472P	3.61998	0.634347	0.720991
ENSG00000261334		2.71321	0.440254	0.721016
ENSG00000181315	ZNF322	638.346	-0.0904252	0.721028
ENSG00000258839	MC1R	23.2733	-0.225406	0.721028
ENSG00000154263	ABCA10	8.53054	-0.382074	0.721238
ENSG00000231145	NA	4.10159	-0.493761	0.721339
ENSG00000117335	CD46	2556.72	-0.0917713	0.721346
ENSG00000231969	MMADHC-DT	12.1117	-0.33017	0.721552
ENSG00000179796	LRRC3B	12.7433	0.32299	0.721841
ENSG00000230397	SPTLC1P1	28.6266	-0.184074	0.722081
ENSG00000254880	PKNOX2-AS1	6.88699	-0.378021	0.722408
ENSG00000149499	EML3	122.797	0.178465	0.722501
ENSG00000196754	S100A2	1.83394	0.560826	0.722501
ENSG00000223393		34.5203	0.219797	0.722501
ENSG00000224975	INE1	41.4234	0.160609	0.72252
ENSG00000125743	SNRPD2	1471.14	0.0858058	0.722774
ENSG00000137094	DNAJB5	482.963	0.10636	0.722838
ENSG00000149577	SIDT2	312.916	-0.12546	0.722927
ENSG00000243915	THAP12P2	33.7513	-0.257864	0.723083
ENSG00000254893		4.6336	0.358927	0.723093
ENSG00000266467	RN7SL220P	8.79031	0.345101	0.723093
ENSG00000147316	MCPH1	728.823	0.0924823	0.723157
ENSG00000229473	RGS17P1	4.16737	-0.40335	0.72316
ENSG00000225761		17.041	-0.282956	0.723259
ENSG00000010310	GIPR	6.14271	-0.454042	0.723264
ENSG00000163882	POLR2H	393.275	0.0837074	0.723264
ENSG00000213609	RPL7AP50	1.12884	0.904469	0.723264
ENSG00000218281	H2AC9P	1.38119	0.876003	0.723264
ENSG00000265943		4.69684	-0.397627	0.723264
ENSG00000104852	SNRNP70	1543.43	0.0909866	0.723367
ENSG00000151500	THYN1	630.661	-0.111365	0.723491
ENSG00000168036	CTNNB1	21159.9	0.117829	0.723491
ENSG00000169627	BOLA2B	1.48965	-1.11951	0.723615
ENSG00000173120	KDM2A	1564.1	0.058143	0.723615
ENSG00000237021	NA	63.9388	0.137866	0.723621
ENSG00000090060	PAPOLA	4166.53	-0.0678764	0.723641
ENSG00000266850		3.57761	0.444024	0.723641
ENSG00000136193	SCRN1	6757.02	-0.102938	0.723725
ENSG00000130433	CACNG6	9.99925	-0.431166	0.723746
ENSG00000273091		7.47637	0.324817	0.723746
ENSG00000074047	GLI2	731.727	-0.170016	0.723759
ENSG00000090470	PDCD7	440.06	0.0842312	0.723762
ENSG00000243721	RPL23AP63	21.7719	-0.203465	0.723811
ENSG00000264878	NA	4.84103	0.439909	0.723848
ENSG00000133247	KMT5C	72.0915	0.278049	0.7239
ENSG00000028137	TNFRSF1B	57.7479	-0.334216	0.72391
ENSG00000199082	MIR342	2.78996	-0.558272	0.724018
ENSG00000207380		3.62011	-0.425332	0.724018
ENSG00000229587		13.4788	-0.246005	0.724018
ENSG00000258315	C17orf49	17.971	-0.211579	0.724018
ENSG00000110713	NUP98	4303.35	0.0925729	0.724081
ENSG00000264142	NA	1.12209	-0.821049	0.724081
ENSG00000237711	MTCO3P11	2.87442	0.450288	0.724262
ENSG00000266019	MIR3609	135.877	0.138143	0.724262
ENSG00000270332	SMC2-AS1	12.6291	0.28584	0.724299
ENSG00000109084	TMEM97	5427.46	-0.159235	0.724524
ENSG00000116783	TNNI3K	2.08253	-0.692326	0.724652
ENSG00000177565	TBL1XR1	5028.87	-0.101764	0.724652
ENSG00000179833	SERTAD2	688.556	-0.106744	0.724652
ENSG00000241112	RPL29P14	41.2717	-0.158297	0.724671
ENSG00000221818	EBF2	1698.76	-0.282953	0.724738
ENSG00000226415	TPI1P1	7.20197	0.318938	0.724738
ENSG00000169375	SIN3A	2009.75	0.0633222	0.72494
ENSG00000257083		17.8037	-0.230245	0.72494
ENSG00000227331		32.4224	0.171402	0.725137
ENSG00000245768		1.101	0.920769	0.725154
ENSG00000189164	ZNF527	248.401	-0.0762936	0.725438
ENSG00000131931	THAP1	210.723	0.0922468	0.725439
ENSG00000267852		2.26373	0.662135	0.725439
ENSG00000169155	ZBTB43	577.808	0.0650439	0.725507
ENSG00000225472		5.05621	-0.491364	0.725507
ENSG00000114107	CEP70	516.407	0.114768	0.725571
ENSG00000168743	NPNT	2.44355	0.818597	0.72563
ENSG00000241886		5.00916	-0.379051	0.72563
ENSG00000262246	CORO7	41.4971	0.206376	0.72563
ENSG00000135250	SRPK2	1303.67	-0.0834135	0.725822
ENSG00000174917	MICOS13	51.5965	0.280666	0.725822
ENSG00000177674	AGTRAP	127.431	0.273157	0.725822
ENSG00000226332		1.12304	0.929318	0.725822
ENSG00000237064	EIF3IP1	1.25896	-0.628956	0.725822
ENSG00000258056		56.766	-0.190823	0.725822
ENSG00000124103	FAM209A	3.92053	0.444742	0.725989
ENSG00000124275	MTRR	663.468	0.0952056	0.725989
ENSG00000135913	USP37	1934.18	0.0750015	0.725989
ENSG00000254987		1.54584	0.874219	0.725989
ENSG00000232850		2.4302	-0.669448	0.726221
ENSG00000259924		11.1966	-0.347262	0.726221
ENSG00000119616	FCF1	526.309	0.0934135	0.72625
ENSG00000198855	FICD	111.362	0.104524	0.72625
ENSG00000267306	NA	2.93497	-0.529318	0.72633
ENSG00000176125	UFSP1	13.2528	-0.226457	0.726388
ENSG00000059377	TBXAS1	29.157	-0.156808	0.726418
ENSG00000146143	PRIM2	901.475	0.0944602	0.726418
ENSG00000241525		4.405	0.481615	0.726418
ENSG00000140612	SEC11A	1989.11	-0.0908784	0.726443
ENSG00000160714	UBE2Q1	1115.07	0.106133	0.726443
ENSG00000196632	WNK3	2487.03	0.0807503	0.726443
ENSG00000204262	COL5A2	10512.7	0.252285	0.726443
ENSG00000233420		1.36012	-0.845079	0.726443
ENSG00000266047	NA	3.3857	-0.420737	0.726443
ENSG00000243926	TIPARP-AS1	7.76721	0.302444	0.726584
ENSG00000167588	GPD1	2.87017	-0.456792	0.726615
ENSG00000176160	HSF5	4.67427	-0.46013	0.726615
ENSG00000178075	GRAMD1C	68.2491	-0.207142	0.726615
ENSG00000230696		9.54467	-0.278647	0.726615
ENSG00000270640		6.1649	0.522272	0.726615
ENSG00000166821	PEX11A	83.256	-0.148287	0.726651
ENSG00000267778		1.72016	0.899637	0.726729
ENSG00000159873	CCDC117	1119.06	0.113818	0.726779
ENSG00000145982	FARS2	327.314	-0.0829554	0.72682
ENSG00000180914	OXTR	69.7762	-0.136967	0.72682
ENSG00000267769		4.19486	-0.4281	0.726845
ENSG00000200142		2.61193	-0.460429	0.726849
ENSG00000125812	GZF1	608.961	0.0704369	0.726863
ENSG00000233157		1.63005	0.859125	0.726863
ENSG00000131969	ABHD12B	10.5511	-0.626185	0.726864
ENSG00000238892	NA	8.30942	-0.318556	0.726919
ENSG00000037637	FBXO42	1034.21	-0.0536311	0.726941
ENSG00000173041	ZNF680	556.719	0.0875531	0.727036
ENSG00000155926	SLA	2.7046	-0.732543	0.727098
ENSG00000239672	NME1	815.413	0.0995329	0.727098
ENSG00000064393	HIPK2	3040.86	-0.0764906	0.72716
ENSG00000118096	IFT46	427.709	-0.0810796	0.72716
ENSG00000143217	NECTIN4	1.39038	0.798158	0.72716
ENSG00000231840		10.6708	0.272993	0.72716
ENSG00000235779		3.58747	0.430954	0.72716
ENSG00000181222	POLR2A	1113.49	0.137206	0.727283
ENSG00000084733	RAB10	2250.55	-0.101095	0.727341
ENSG00000231355		1.48158	0.892968	0.727433
ENSG00000134324	LPIN1	1114.91	0.129053	0.727482
ENSG00000269883		6.91344	-0.451195	0.727562
ENSG00000263656	NA	4.72847	-0.465927	0.727578
ENSG00000155744	FAM126B	603.588	-0.0987407	0.727587
ENSG00000115540	MOB4	642.842	-0.113196	0.727615
ENSG00000131043	AAR2	615.209	0.0821302	0.727615
ENSG00000137817	PARP6	1083.22	-0.109288	0.727615
ENSG00000173114	LRRN3	1708.35	-0.131047	0.727615
ENSG00000187527	ATP13A5	1.12923	1.08778	0.727615
ENSG00000254733		1.27159	0.854029	0.727615
ENSG00000255156	RNY1P9	6.93646	-0.347056	0.727615
ENSG00000256845	NA	31.057	-0.208307	0.727615
ENSG00000266208		16.3659	0.346311	0.727615
ENSG00000254694		17.0213	-0.228397	0.727665
ENSG00000184669	OR7E14P	18.4962	0.234578	0.727684
ENSG00000105483	CARD8	1042.22	-0.114003	0.727745
ENSG00000198786	MT-ND5	3498.27	-0.136698	0.727745
ENSG00000269399		9.30977	0.294007	0.727745
ENSG00000099949	LZTR1	418.712	0.201675	0.727834
ENSG00000260388	LINC00562	23.056	-0.175186	0.727834
ENSG00000089335	ZNF302	1138.53	0.0794146	0.728044
ENSG00000136861	CDK5RAP2	2700.6	0.0637647	0.728044
ENSG00000029364	SLC39A9	2150.17	-0.080848	0.728055
ENSG00000102786	INTS6	1680.73	-0.103163	0.728055
ENSG00000129493	HEATR5A	630.096	-0.149565	0.728055
ENSG00000138161	CUZD1	22.5208	-0.247405	0.728055
ENSG00000177119	ANO6	1813.21	0.126526	0.728055
ENSG00000236983	NA	1.39798	-1.00535	0.728055
ENSG00000124207	CSE1L	6695.73	0.0830379	0.728093
ENSG00000236537	NA	430.517	0.126911	0.728093
ENSG00000115665	SLC5A7	5.54585	-0.710279	0.728307
ENSG00000170456	DENND5B	2275.38	0.0925701	0.728307
ENSG00000173674	EIF1AX	2243.75	0.0939345	0.728307
ENSG00000203819	NA	18.568	0.193355	0.728307
ENSG00000259467	NDUFAF4P1	6.75651	-0.377119	0.728307
ENSG00000247595	SPTY2D1OS	42.0029	-0.168062	0.728408
ENSG00000132846	ZBED3	91.7793	-0.133755	0.728506
ENSG00000145386	CCNA2	2524.82	0.11042	0.728655
ENSG00000163704	PRRT3	42.6139	0.189574	0.728655
ENSG00000232412		11.0384	-0.296391	0.728655
ENSG00000080603	SRCAP	991.619	0.124473	0.728693
ENSG00000127334	DYRK2	1692.53	0.0711192	0.728693
ENSG00000198892	SHISA4	43.2564	-0.265251	0.728693
ENSG00000244389	RN7SL242P	12.1337	-0.234824	0.728693
ENSG00000267222		4.91691	-0.438463	0.728693
ENSG00000263432	RN7SL689P	1.32456	0.626716	0.728767
ENSG00000252056	NA	1.50469	0.628094	0.728986
ENSG00000143942	CHAC2	103.739	-0.131846	0.729034
ENSG00000161558	TMEM143	23.4103	-0.201104	0.729034
ENSG00000228253	MT-ATP8	345.091	-0.147933	0.729034
ENSG00000235010		2.60554	0.627547	0.729208
ENSG00000270755		1.4576	0.648363	0.729219
ENSG00000176933	TOB2P1	4.94093	0.404769	0.729352
ENSG00000137463	MGARP	2.6289	-0.511862	0.729631
ENSG00000156675	RAB11FIP1	210.751	0.147248	0.729631
ENSG00000159199	ATP5MC1	563.543	-0.0849804	0.729631
ENSG00000136273	HUS1	490.841	-0.0939134	0.729703
ENSG00000200895	RN7SKP245	1.44254	-0.752278	0.729703
ENSG00000238775	NA	5.52462	-0.381974	0.729703
ENSG00000164941	INTS8	1930.67	-0.086454	0.729864
ENSG00000227992		54.8685	0.379881	0.729864
ENSG00000114383	TUSC2	354.619	0.0686976	0.729872
ENSG00000131871	SELENOS	400.514	0.126063	0.729872
ENSG00000146425	DYNLT1	701.227	0.111584	0.729872
ENSG00000183576	SETD3	1494.37	0.142672	0.729872
ENSG00000258640	RPL21P5	6.28337	-0.39757	0.729872
ENSG00000266063	MIR4771-2	3.03906	-0.464395	0.729872
ENSG00000266236	NARF-IT1	22.0102	0.196569	0.729872
ENSG00000267278	MAP3K14-AS1	2.70213	-0.565678	0.729872
ENSG00000223474	NA	8.69139	-0.32911	0.730021
ENSG00000264757	MIR3198-1	2.90435	0.553298	0.730021
ENSG00000109133	TMEM33	2217.73	0.101482	0.730062
ENSG00000124205	EDN3	1.42318	1.3806	0.730062
ENSG00000134242	PTPN22	1.18419	-0.969461	0.730062
ENSG00000166170	BAG5	1798.11	0.106218	0.730062
ENSG00000167034	NKX3-1	4.2812	0.479896	0.730067
ENSG00000208008	MIR125A	1.68608	0.834482	0.730272
ENSG00000270172	NA	475.412	-0.184224	0.730289
ENSG00000270571		11.6936	-0.317158	0.730301
ENSG00000254206	NPIPB11	18.1388	0.257456	0.730475
ENSG00000168496	FEN1	1670.85	0.109235	0.730566
ENSG00000180104	EXOC3	499.965	0.114342	0.730566
ENSG00000184743	ATL3	622.27	-0.173413	0.730566
ENSG00000090339	ICAM1	45.6401	-0.449214	0.730567
ENSG00000172046	USP19	829.625	0.13048	0.730567
ENSG00000213676	ATF6B	535.34	0.178423	0.730567
ENSG00000266290		19.3187	-0.325044	0.730567
ENSG00000272689		7.2527	-0.335252	0.730764
ENSG00000268006	PTOV1-AS1	170.949	0.102115	0.731007
ENSG00000247121		13.5478	-0.348835	0.731026
ENSG00000230562	FAM133DP	14.8162	0.214598	0.73104
ENSG00000262758	NA	246.695	0.0773575	0.73104
ENSG00000267281		2.87688	0.461454	0.731128
ENSG00000207041	RNU6-3P	7.61349	-0.468916	0.731136
ENSG00000119927	GPAM	954.665	-0.0940053	0.731206
ENSG00000138686	BBS7	488.883	0.0877551	0.731629
ENSG00000271427		8.05041	0.279298	0.731697
ENSG00000042429	MED17	1467.29	0.0768936	0.73198
ENSG00000272172		3.50493	-0.502729	0.731994
ENSG00000105697	HAMP	3.58946	0.401366	0.732177
ENSG00000203950	RTL8A	186.571	-0.146017	0.732292
ENSG00000227879	PSPC1P1	2.64167	-0.498565	0.732292
ENSG00000272002		11.3303	-0.25464	0.732472
ENSG00000271874		4.83651	-0.46732	0.732506
ENSG00000131504	DIAPH1	902.401	0.0794463	0.732597
ENSG00000138592	USP8	1470.81	-0.0838543	0.732597
ENSG00000147475	ERLIN2	1284.72	-0.0829535	0.732597
ENSG00000164124	TMEM144	9.13162	-0.351903	0.732597
ENSG00000214756	CSKMT	260.945	0.231398	0.732597
ENSG00000221164	SNORA11F	25.8193	0.164808	0.732597
ENSG00000249661	TNRC18P1	20.3297	0.232899	0.732597
ENSG00000109265	CRACD	772.383	-0.154271	0.732611
ENSG00000267578	NA	1.68143	0.676295	0.732611
ENSG00000215712	TMEM242	290.489	-0.0683854	0.732735
ENSG00000255135		175.313	0.117603	0.732735
ENSG00000166598	HSP90B1	13353.4	0.123387	0.732803
ENSG00000204584		16.7227	0.196345	0.732803
ENSG00000180370	PAK2	3038.14	0.0783044	0.73282
ENSG00000259502		3.1641	-0.503508	0.73282
ENSG00000137171	KLC4	321.448	0.149196	0.732914
ENSG00000111817	DSE	1082.06	0.153532	0.733003
ENSG00000261433		2.42703	0.615047	0.733157
ENSG00000135372	NAT10	1304.51	0.062979	0.733173
ENSG00000172346	CSDC2	23.2973	0.364291	0.733173
ENSG00000230125	EEF1A1P39	4.17021	0.407612	0.733173
ENSG00000235082	SUMO1P3	1.97677	-0.519025	0.733173
ENSG00000131966	ACTR10	931.045	-0.115655	0.733205
ENSG00000084073	ZMPSTE24	1209.1	0.105505	0.733336
ENSG00000160917	CPSF4	718.798	0.140755	0.733547
ENSG00000226702	MIR217HG	120.887	-0.239488	0.733801
ENSG00000255989	NA	37.1627	0.200836	0.733801
ENSG00000160716	CHRNB2	203.336	-0.147505	0.733822
ENSG00000177752	YIPF7	4.25901	0.530873	0.73411
ENSG00000164675	IQUB	53.1168	0.149594	0.734129
ENSG00000261052	SULT1A3	3.57136	-0.476252	0.734143
ENSG00000268816	NA	13.738	0.204455	0.734215
ENSG00000227407		3.61773	0.459443	0.734242
ENSG00000224451	ATP5PBP1	19.2281	0.251578	0.734658
ENSG00000185272	RBM11	3.27615	0.535296	0.734735
ENSG00000251774	RNU6-377P	5.7873	0.396322	0.734759
ENSG00000272293		6.74801	0.293212	0.734759
ENSG00000135312	HTR1B	2.38629	0.778594	0.734808
ENSG00000250751		1.82626	0.651531	0.734808
ENSG00000115353	TACR1	22.1479	-0.818247	0.734825
ENSG00000155827	RNF20	1991.2	0.10513	0.734825
ENSG00000223653		4.31476	-0.386947	0.734825
ENSG00000143228	NUF2	912.189	-0.100601	0.734864
ENSG00000163530	DPPA2	12.8334	0.21868	0.734865
ENSG00000137135	ARHGEF39	219.021	0.141502	0.735024
ENSG00000273237	NA	20.5213	-0.291638	0.735024
ENSG00000111215	PRR4	272.71	-0.103136	0.735207
ENSG00000133665	DYDC2	10.6532	0.340836	0.735207
ENSG00000184178	SCFD2	306.737	0.0937142	0.735207
ENSG00000271778		2.8028	-0.512753	0.735207
ENSG00000116205	TCEANC2	258.677	0.0898225	0.73531
ENSG00000166855	CLPX	781.28	-0.0635732	0.735524
ENSG00000158526	TSR2	429.058	0.088591	0.735657
ENSG00000174684	B4GAT1	324.981	0.0742035	0.735657
ENSG00000212670	NA	35.1492	-0.166955	0.735657
ENSG00000224445	LINC01708	2.49694	0.800639	0.735657
ENSG00000240463	RPS19P3	12.2945	-0.238568	0.735657
ENSG00000249087	ZNF436-AS1	83.5894	-0.137426	0.735657
ENSG00000252465	NA	2.46919	0.561849	0.735657
ENSG00000253570	RNF5P1	1.14271	-0.734007	0.735657
ENSG00000255153	TOLLIP-AS1	3.3388	0.43945	0.735657
ENSG00000260895		1.78856	0.852362	0.735657
ENSG00000252406	NA	1.53437	-0.660039	0.735686
ENSG00000106524	ANKMY2	542.508	-0.0763079	0.735695
ENSG00000139644	TMBIM6	9709.35	-0.0951411	0.736038
ENSG00000154545	MAGED4	2.685	-0.52455	0.736038
ENSG00000156384	SFR1	170.684	-0.0871518	0.736038
ENSG00000224215		4.28966	0.36596	0.736038
ENSG00000273173	SNURF	31.0844	-0.257443	0.736038
ENSG00000265093	RN7SL246P	11.9005	-0.248162	0.736122
ENSG00000164211	STARD4	2102.72	-0.12508	0.736196
ENSG00000102898	NUTF2	1921.86	0.0869286	0.736417
ENSG00000120509	PDZD11	447.423	-0.105898	0.736417
ENSG00000138293	NA	3826.96	-0.101019	0.736417
ENSG00000264745	TTC39C-AS1	2.24954	-0.693025	0.736417
ENSG00000103226	NOMO3	123.538	0.101844	0.736426
ENSG00000112319	EYA4	376.32	0.460285	0.736428
ENSG00000136143	SUCLA2	990.846	0.0910099	0.736428
ENSG00000253408		3.86867	-0.606448	0.736428
ENSG00000228638	FCF1P2	91.0688	0.127767	0.736686
ENSG00000088766	CRLS1	553.198	0.099465	0.737054
ENSG00000148655	LRMDA	1.92307	0.959572	0.73714
ENSG00000158470	B4GALT5	1496.47	0.125429	0.73714
ENSG00000009307	CSDE1	18513.2	0.076073	0.737327
ENSG00000116785	CFHR3	1.16454	0.753915	0.737377
ENSG00000145041	DCAF1	1007.68	-0.0708297	0.737403
ENSG00000164164	OTUD4	1061.7	-0.0978111	0.737403
ENSG00000264508	NA	10.9776	-0.283812	0.737403
ENSG00000028528	SNX1	1239.59	-0.0440362	0.73747
ENSG00000150551	LYPD1	837.59	-0.195464	0.73747
ENSG00000203507	NA	3.95957	-0.794066	0.737596
ENSG00000223969		8.54748	-0.253242	0.73767
ENSG00000238368	NA	9.59504	0.316083	0.73767
ENSG00000067596		2070.17	0.0859051	0.737679
ENSG00000087008	ACOX3	211.865	-0.101154	0.737679
ENSG00000101187	SLCO4A1	8.96473	0.328536	0.73775
ENSG00000189223	PAX8-AS1	3.79473	0.866858	0.73775
ENSG00000171450	CDK5R2	1.78712	-0.94937	0.737764
ENSG00000163453	IGFBP7	123.829	-0.479902	0.737892
ENSG00000123415	SMUG1	349.137	0.0603648	0.737962
ENSG00000181982	CCDC149	186.064	-0.0990373	0.737962
ENSG00000118260	CREB1	2551.28	-0.071582	0.738048
ENSG00000224802	TUBB4BP2	6.42634	-0.337833	0.738174
ENSG00000230240	RPL34P19	1.36726	0.910387	0.738234
ENSG00000239704	CDRT4	20.8724	-0.216208	0.738243
ENSG00000177225	GATD1	393.741	0.189168	0.738301
ENSG00000197020	ZNF100	739.96	0.0957244	0.738301
ENSG00000169093	ASMTL	205.644	0.200379	0.738508
ENSG00000238821	NA	8.53717	-0.360851	0.738509
ENSG00000149922	TBX6	1.36192	0.804652	0.738723
ENSG00000082068	WDR70	932.413	0.0694742	0.738808
ENSG00000183055	FAM133CP	4.41667	0.371749	0.738808
ENSG00000218346	NA	11.5304	0.312555	0.738808
ENSG00000219451	RPL23P8	1.09382	-1.21924	0.738808
ENSG00000223374		5.78385	-0.916685	0.738808
ENSG00000239468	RN7SL569P	4.85107	-0.378701	0.738808
ENSG00000252255	RNU2-35P	5.51824	-0.335349	0.738864
ENSG00000268885	NA	23.187	-0.217123	0.739056
ENSG00000146872	TLK2	1705.26	-0.0738393	0.739115
ENSG00000141933	TPGS1	22.9018	-0.26111	0.739117
ENSG00000241360	PDXP	10.0693	0.323499	0.73926
ENSG00000152253	SPC25	367.153	-0.124312	0.739333
ENSG00000157765	SLC34A2	10.5659	-0.58512	0.739333
ENSG00000249138		1.31249	0.656407	0.73948
ENSG00000146242	TPBG	400.81	0.15467	0.739499
ENSG00000272662		6.44783	-0.305427	0.739635
ENSG00000116459	ATP5PB	2450.92	-0.0912035	0.740015
ENSG00000125968	ID1	103.265	0.379343	0.740015
ENSG00000198242	RPL23A	6794.3	0.0600433	0.740015
ENSG00000237892	KLF7-IT1	74.0867	-0.216227	0.740015
ENSG00000261126	RBFADN	59.599	-0.172794	0.740015
ENSG00000160633	SAFB	1266.12	-0.0687337	0.740101
ENSG00000161265	U2AF1L4	27.3996	-0.173124	0.740184
ENSG00000143742	SRP9	5965.08	-0.0977337	0.740243
ENSG00000156313	RPGR	238.998	-0.0745037	0.740243
ENSG00000214708		3.19794	-0.457538	0.740243
ENSG00000243587	NA	24.2137	-0.174174	0.740243
ENSG00000226259	GTF2H2B	29.851	-0.157956	0.740309
ENSG00000174521	TTC9B	7.69809	-0.794955	0.740317
ENSG00000006530	AGK	893.928	-0.0840288	0.740384
ENSG00000264607	MIR3173	4.91027	-0.383978	0.740384
ENSG00000174514	MFSD4A	5.56552	-0.380313	0.740457
ENSG00000199248	RNU6-28P	3.93088	0.405788	0.740478
ENSG00000101901	ALG13	543.074	-0.0701407	0.740484
ENSG00000253166		5.23278	0.334322	0.740552
ENSG00000265317	NA	1.60289	-0.612591	0.740609
ENSG00000161654	LSM12	407.905	0.0819796	0.740866
ENSG00000238287		10.6203	-0.269042	0.740994
ENSG00000260197		22.8867	-0.215154	0.741075
ENSG00000262140		10.3186	-0.283644	0.741077
ENSG00000139668	WDFY2	505.492	0.0659103	0.741228
ENSG00000058866	DGKG	5.75604	0.508928	0.741236
ENSG00000237283		1.54523	1.00784	0.741394
ENSG00000132964	CDK8	847.029	-0.0927016	0.741409
ENSG00000246877	DNM1P35	1.16187	0.857179	0.741515
ENSG00000100934	SEC23A	2762.19	0.123837	0.741539
ENSG00000135324	MRAP2	22.236	0.25182	0.741539
ENSG00000199672	RNU4-21P	2.76584	0.516231	0.741539
ENSG00000233435	AGGF1P2	3.02769	-0.520342	0.741539
ENSG00000225190	PLEKHM1	239.549	-0.119045	0.741717
ENSG00000167065	DUSP18	109.802	-0.139621	0.741726
ENSG00000157617	C2CD2	211.344	0.149209	0.741848
ENSG00000163626	COX18	387.915	-0.0727469	0.741848
ENSG00000168090	COPS6	616.453	0.0688962	0.741943
ENSG00000188981	MSANTD1	14.5859	0.284638	0.741943
ENSG00000189057	FAM111B	653.582	-0.142881	0.741943
ENSG00000230337	EXOSC10-AS1	3.33808	0.425935	0.742146
ENSG00000245552		40.3602	-0.256604	0.742146
ENSG00000175197	DDIT3	206.045	-0.196113	0.742157
ENSG00000159110	IFNAR2	94.9385	-0.114741	0.742217
ENSG00000200528	RNU6-1331P	8.17988	-0.36027	0.742358
ENSG00000128052	KDR	479.97	0.589527	0.742467
ENSG00000241782		8.11194	-0.313858	0.742467
ENSG00000161328	LRRC56	7.17615	-0.365672	0.742476
ENSG00000172733	PURG	203.001	-0.0996633	0.742476
ENSG00000176386	CDC26	203.558	0.122589	0.742476
ENSG00000180304	OAZ2	1442.17	-0.0587212	0.742476
ENSG00000250075		11.4804	-0.278695	0.742476
ENSG00000272853		11.043	0.271147	0.742639
ENSG00000252112		1.58913	0.784322	0.742702
ENSG00000138031	ADCY3	267.873	0.184828	0.742765
ENSG00000224738		10.2894	0.229239	0.742768
ENSG00000231167	YBX1P2	3.25415	0.39864	0.742768
ENSG00000127415	IDUA	3.41379	-0.613633	0.742828
ENSG00000134717	BTF3L4	2210.44	-0.0779455	0.742828
ENSG00000174669	SLC29A2	156.183	0.191933	0.742828
ENSG00000186017	ZNF566	431.094	0.0706234	0.742828
ENSG00000197943	PLCG2	17.3754	-0.228264	0.742828
ENSG00000233929	MT1XP1	3.45207	0.546357	0.742828
ENSG00000108518	PFN1	3836.46	0.13536	0.742855
ENSG00000255509	NA	5.56002	-0.901457	0.742855
ENSG00000266155		1.22207	-0.668632	0.742855
ENSG00000170348	TMED10	3346.42	-0.102241	0.742942
ENSG00000101843	PSMD10	718.688	0.0910699	0.743217
ENSG00000199804	RNA5SP383	1.08305	-0.909724	0.743273
ENSG00000230480		1.11737	-0.923508	0.743476
ENSG00000226221	RPL26P19	5.81117	-0.347138	0.74352
ENSG00000230833	RPEP3	7.71766	-0.295785	0.74352
ENSG00000134248	LAMTOR5	497.472	-0.0824893	0.74369
ENSG00000092199	HNRNPC	16708.1	-0.0780014	0.743854
ENSG00000196597	ZNF782	317.309	-0.10506	0.743854
ENSG00000264577		4.69239	0.353533	0.743854
ENSG00000174125	TLR1	5.69414	0.592761	0.743877
ENSG00000237765	FAM200B	867.964	0.108657	0.743959
ENSG00000164040	PGRMC2	390.911	-0.093279	0.743975
ENSG00000198208	RPS6KL1	125.961	0.156301	0.744053
ENSG00000243279	PRAF2	131.054	-0.096716	0.744053
ENSG00000272019	NA	1.51626	-0.809052	0.744053
ENSG00000145414	NAF1	267.957	-0.0706658	0.744178
ENSG00000165617	DACT1	119.167	0.225996	0.744178
ENSG00000171843	MLLT3	1084.49	-0.200553	0.744335
ENSG00000075218	GTSE1	612.212	0.124387	0.744413
ENSG00000124140	SLC12A5	24.8369	-0.2637	0.744413
ENSG00000133103	COG6	661.141	0.0830146	0.744413
ENSG00000149657	LSM14B	642.78	0.103615	0.744413
ENSG00000179965	ZNF771	75.6733	0.101182	0.744413
ENSG00000235408	SNORA71B	36.6851	-0.143744	0.744413
ENSG00000174276	ZNHIT2	9.14105	0.353445	0.744417
ENSG00000254990		6.97731	-0.31466	0.744499
ENSG00000119421	NDUFA8	393.439	-0.101423	0.744692
ENSG00000125107	CNOT1	8566.55	-0.0784527	0.744921
ENSG00000143369	ECM1	64.9907	0.342965	0.744921
ENSG00000215305	VPS16	394.445	0.162076	0.745058
ENSG00000251449	MTND1P19	1.74511	-0.898138	0.745142
ENSG00000163808	KIF15	1971.63	-0.123347	0.745146
ENSG00000090905	TNRC6A	2835.33	0.0774347	0.745169
ENSG00000242578		1.53309	-0.715215	0.745169
ENSG00000272195		6.9925	-0.355858	0.745451
ENSG00000178226	PRSS36	6.59284	0.298125	0.745502
ENSG00000168913	ENHO	40.6308	-0.336951	0.745503
ENSG00000168243	GNG4	472.217	-0.111597	0.74554
ENSG00000269175	NA	5.22571	-0.385377	0.74554
ENSG00000165553	NGB	7.79966	-0.686546	0.745587
ENSG00000267346	EIF5AP3	4.28341	-0.3795	0.745709
ENSG00000203632	NA	44.2034	0.175771	0.745923
ENSG00000241756	RN7SL83P	3.04256	-0.596476	0.745949
ENSG00000109814	UGDH	1009.02	0.0968201	0.746048
ENSG00000152977	ZIC1	686.545	0.452416	0.746048
ENSG00000204556		16.7633	-0.248276	0.746048
ENSG00000268061	NAPA-AS1	24.3265	-0.251459	0.746048
ENSG00000251896	SNORD116-27	69.6272	0.120244	0.746169
ENSG00000256351		1.58605	-0.740087	0.74622
ENSG00000008130	NADK	366.185	0.166082	0.746373
ENSG00000207997	MIR644A	7.32505	-0.365816	0.746398
ENSG00000266012	MIR4764	1.11372	-0.947458	0.746398
ENSG00000230194		1.24765	0.724702	0.746399
ENSG00000229851	ARSD-AS1	1.26218	-0.804192	0.74641
ENSG00000264978	RN7SL630P	2.3314	0.631142	0.746422
ENSG00000226121		15.6684	0.207039	0.746508
ENSG00000207110	RNU1-106P	3.85579	-0.419217	0.746588
ENSG00000231734	NA	5.01359	0.411095	0.746588
ENSG00000140986	RPL3L	8.44059	0.565116	0.746636
ENSG00000157184	CPT2	392.951	-0.0815117	0.746636
ENSG00000197056	ZMYM1	903.168	0.0977228	0.746636
ENSG00000221227	MIR1305	31.4549	-0.197512	0.746636
ENSG00000065427	KARS1	2922.87	0.0882391	0.746638
ENSG00000125741	OPA3	471.74	0.0811226	0.746638
ENSG00000215630	GUSBP9	143.509	0.113561	0.746638
ENSG00000183401	CCDC159	22.8487	-0.190751	0.746727
ENSG00000138759	FRAS1	998.476	0.203868	0.746776
ENSG00000180834	MAP6D1	72.4488	0.117224	0.746776
ENSG00000186481	ANKRD20A5P	4.27853	0.807104	0.746802
ENSG00000207067	SNORA72	22.0996	0.174092	0.746802
ENSG00000087903	RFX2	232.102	0.108078	0.747016
ENSG00000170860	LSM3	779.413	0.0962376	0.747037
ENSG00000196440	ARMCX4	460.735	0.0840996	0.747048
ENSG00000198843	SELENOT	1231.69	-0.0963472	0.747111
ENSG00000237709	EEF1A1P28	1.302	-0.86404	0.747111
ENSG00000130312	MRPL34	61.5209	0.103301	0.747125
ENSG00000258658		1.10756	-0.838126	0.747125
ENSG00000266490		74.6083	0.125822	0.747125
ENSG00000141428	C18orf21	338.391	0.0571036	0.747378
ENSG00000162851	TFB2M	198.232	0.0743393	0.747378
ENSG00000169288	MRPL1	553.376	0.088668	0.747402
ENSG00000124486	USP9X	7524.41	-0.0739385	0.747434
ENSG00000185267	CDNF	12.5731	-0.279152	0.747434
ENSG00000141279	NPEPPS	2213.63	-0.0746454	0.747509
ENSG00000256087	ZNF432	840.596	-0.0791943	0.747752
ENSG00000151612	ZNF827	1356.38	-0.0697726	0.747909
ENSG00000206659		1.09928	0.814906	0.747909
ENSG00000161509	GRIN2C	11.6343	-0.548285	0.747927
ENSG00000261051		5.31529	-0.320877	0.747927
ENSG00000216475		3.53459	0.487434	0.748074
ENSG00000230524	COL6A4P1	1.70351	-0.593518	0.748074
ENSG00000196141	SPATS2L	2217.65	0.136022	0.748113
ENSG00000259244		3.27499	-0.506345	0.748125
ENSG00000198225	FKBP1C	1.43412	-0.573539	0.748167
ENSG00000273350		1.85283	0.601305	0.748271
ENSG00000240393		51.9012	0.214272	0.748483
ENSG00000183317	EPHA10	2.25415	-0.949372	0.748491
ENSG00000251192	ZNF674	115.481	0.122272	0.748491
ENSG00000136381	IREB2	2341.89	-0.0684402	0.74855
ENSG00000143110	C1orf162	11.1266	-0.324901	0.74855
ENSG00000138463	SLC49A4	443.055	-0.0805055	0.748603
ENSG00000197724	PHF2	792.107	0.1141	0.748704
ENSG00000109991	P2RX3	90.7741	0.305424	0.748991
ENSG00000265008		2.22109	0.498709	0.748991
ENSG00000265616	NA	2.59548	-0.718602	0.748991
ENSG00000111639	MRPL51	1514.87	-0.0964971	0.749052
ENSG00000133794	ARNTL	277.683	-0.139004	0.749052
ENSG00000233247		3.51866	-0.383068	0.749375
ENSG00000092295	TGM1	10.6081	-0.298998	0.749381
ENSG00000114739	ACVR2B	5817.15	0.106578	0.749381
ENSG00000252793	NA	1.44426	0.854891	0.749381
ENSG00000136715	SAP130	1032.68	-0.064893	0.749382
ENSG00000171223	JUNB	18.1194	0.293538	0.749403
ENSG00000136238	RAC1	2610.58	0.0877117	0.749437
ENSG00000168874	ATOH8	205.906	0.208664	0.749437
ENSG00000258035		1.58511	-0.59231	0.749437
ENSG00000113712	CSNK1A1	3559.9	-0.0613644	0.749562
ENSG00000261754		2.63521	0.660005	0.749671
ENSG00000171960	PPIH	448.166	0.0772204	0.749683
ENSG00000231508	RPL34P20	2.55088	0.469194	0.749776
ENSG00000079999	KEAP1	437.74	0.143003	0.749824
ENSG00000165119	HNRNPK	14775.1	-0.060018	0.749824
ENSG00000200291		1.90851	-0.881487	0.749824
ENSG00000100220	RTCB	2592.43	0.0827691	0.749847
ENSG00000123485	HJURP	1269.54	0.103655	0.749847
ENSG00000258789		7.92541	-0.284979	0.749882
ENSG00000203897	SPATA42	1.80667	-0.598087	0.749894
ENSG00000140553	UNC45A	735.887	0.132917	0.750067
ENSG00000155974	GRIP1	651.417	-0.0716864	0.750067
ENSG00000136643	RPS6KC1	936.665	-0.101545	0.750084
ENSG00000242259	C22orf39	450.367	0.072035	0.750084
ENSG00000263361	MIR378H	2.64191	0.475854	0.75014
ENSG00000108854	SMURF2	1598.56	-0.0904624	0.750155
ENSG00000266118	NA	2.7361	0.650638	0.750155
ENSG00000237628	MTCO2P19	3.61339	-0.467581	0.750392
ENSG00000270011	ZNF559-ZNF177	19.2889	-0.247524	0.750395
ENSG00000164654	MIOS	955.608	-0.0827322	0.750404
ENSG00000093167	LRRFIP2	1063.5	0.114738	0.750417
ENSG00000110077	MS4A6A	1.15878	1.16467	0.750417
ENSG00000167325	RRM1	4941.45	0.0940488	0.750417
ENSG00000198888	MT-ND1	6210.47	0.0971241	0.750417
ENSG00000206622	SNORA69	1.71688	0.732678	0.750417
ENSG00000226695	ANKRD20A10P	1.789	-0.94937	0.750417
ENSG00000141570	CBX8	139.676	-0.164656	0.750431
ENSG00000251201	TMED7-TICAM2	6.04668	-0.351882	0.750431
ENSG00000112695	COX7A2	1097.98	-0.102553	0.750518
ENSG00000268678		3.2215	-0.431559	0.750518
ENSG00000227603	NA	13.5929	0.198238	0.750622
ENSG00000075275	CELSR1	482.541	-0.18219	0.750661
ENSG00000249492		12.0886	-0.237976	0.750661
ENSG00000212163	SNORD91A	5.72366	0.322969	0.750728
ENSG00000198551	ZNF627	898.151	-0.0943685	0.750828
ENSG00000253437	RNU6-988P	1.85261	0.554101	0.750842
ENSG00000168282	MGAT2	598.211	-0.104454	0.750893
ENSG00000201343		17.4062	-0.235406	0.75092
ENSG00000119537	KDSR	343.984	-0.103591	0.750926
ENSG00000130517	PGPEP1	444.039	-0.300689	0.750926
ENSG00000172379	ARNT2	1723.18	0.0708368	0.750926
ENSG00000180673	EXOC5P1	1.71017	-0.540285	0.750926
ENSG00000196405	EVL	936.278	0.135983	0.750926
ENSG00000253326		1.63753	-0.869121	0.750926
ENSG00000272070		36.9454	-0.171736	0.750926
ENSG00000248592	STIMATE-MUSTN1	3.23811	-0.555008	0.751011
ENSG00000049167	ERCC8	574.879	0.0775334	0.751055
ENSG00000054392	HHAT	182.469	-0.0836896	0.751055
ENSG00000131188	PRR7	11.3392	0.227263	0.751055
ENSG00000199036	MIR219A1	43.176	0.243059	0.751055
ENSG00000244627	TPTEP2	260.614	0.0985924	0.751055
ENSG00000225259	ST13P6	2.58767	0.522093	0.751074
ENSG00000227195	MIR663AHG	870.298	0.303769	0.751074
ENSG00000187790	FANCM	781.794	0.101721	0.751079
ENSG00000267834		3.71545	-0.530603	0.751079
ENSG00000130703	OSBPL2	622.842	0.0651155	0.751195
ENSG00000189043	NDUFA4	1934.96	-0.0798931	0.751195
ENSG00000004455	AK2	1655.31	-0.0776522	0.751215
ENSG00000197782	ZNF780A	696.24	0.110247	0.751215
ENSG00000260848		6.34571	-0.389158	0.751215
ENSG00000106077	ABHD11	87.8307	0.159988	0.751247
ENSG00000164588	HCN1	153.702	-0.476666	0.751265
ENSG00000185900	POMK	835.254	-0.061291	0.751265
ENSG00000197459	NA	2380.42	0.204175	0.751265
ENSG00000213713	PIGCP1	2.61332	-0.581786	0.751265
ENSG00000238831	NA	1.30173	-0.949368	0.751265
ENSG00000174243	DDX23	2663.8	0.0661944	0.751347
ENSG00000266911	NA	2.09651	-0.602516	0.751415
ENSG00000181444	ZNF467	20.6598	-0.290728	0.751459
ENSG00000102393	GLA	382.428	-0.0955181	0.751491
ENSG00000120694	HSPH1	3466.87	0.119206	0.751491
ENSG00000256967		3.62031	-0.519217	0.751491
ENSG00000223797	ENTPD3-AS1	34.681	-0.150155	0.751609
ENSG00000118363	SPCS2	613.474	-0.0765644	0.751655
ENSG00000146776	ATXN7L1	406.482	-0.0684454	0.751751
ENSG00000166979	EVA1C	8.1404	-0.359388	0.751751
ENSG00000197045	GMFB	3410.26	-0.150778	0.751751
ENSG00000240015		6.49667	0.315937	0.751751
ENSG00000257704	INAFM1	16.9812	0.264453	0.751751
ENSG00000099958	DERL3	27.786	0.191519	0.75188
ENSG00000173915	ATP5MD	805.249	-0.108487	0.7519
ENSG00000241157		8.41554	0.332901	0.751983
ENSG00000265150	NA	169456	0.247233	0.751983
ENSG00000102387	TAF7L	5.25728	0.332735	0.751989
ENSG00000248503		12.284	-0.225655	0.75212
ENSG00000270781		1.57545	-0.724802	0.75212
ENSG00000224312	MCCD1P2	1.2228	-0.913191	0.752147
ENSG00000265611	NA	2.28557	0.614	0.752147
ENSG00000270346	NA	25.9794	-0.179205	0.752147
ENSG00000270487		1.22986	-0.8861	0.752147
ENSG00000207821	MIR640	3.17334	0.418876	0.75215
ENSG00000261610		3.08184	-0.506925	0.75215
ENSG00000173992	CCS	199.756	0.106912	0.752215
ENSG00000116151	MORN1	142.327	0.119272	0.752222
ENSG00000120333	MRPS14	722.03	-0.0662118	0.752222
ENSG00000248429	FAM198B-AS1	2.99664	-0.475584	0.752222
ENSG00000000419	DPM1	743.977	-0.0757237	0.752343
ENSG00000135604	STX11	3.04213	0.621902	0.752343
ENSG00000207445	SNORD15B	103.128	-0.131242	0.752359
ENSG00000129355	CDKN2D	57.7235	-0.186832	0.752368
ENSG00000201121	RNY1P12	4.04365	-0.440896	0.752478
ENSG00000207331	RNU6-1263P	2.09398	-0.662083	0.752478
ENSG00000254701		248.585	-0.121922	0.752478
ENSG00000254598	CSNK2A3	19.6959	0.215695	0.75267
ENSG00000239280		39.4515	-0.155769	0.752723
ENSG00000087448	KLHL42	1660.84	0.0838384	0.752763
ENSG00000100412	ACO2	846.462	0.127635	0.752763
ENSG00000123096	SSPN	78.534	-0.165141	0.752763
ENSG00000164077	MON1A	116.065	0.174495	0.752763
ENSG00000167705	RILP	6.55962	0.395839	0.752763
ENSG00000243103	RN7SL452P	5.74357	0.346556	0.752763
ENSG00000016391	CHDH	98.0236	0.199418	0.752859
ENSG00000153975	ZUP1	449.684	0.0805171	0.752859
ENSG00000161513	FDXR	165.898	-0.239789	0.752859
ENSG00000162437	RAVER2	933.864	-0.0867225	0.752859
ENSG00000168556	ING2	152.962	-0.131661	0.752859
ENSG00000179133	C10orf67	25.99	0.1666	0.752859
ENSG00000185033	SEMA4B	114.672	0.178876	0.752859
ENSG00000185100	ADSS1	23.5755	0.258358	0.752859
ENSG00000212567		5.20697	0.347067	0.752859
ENSG00000255725	TDGP1	1.14793	-0.957663	0.752859
ENSG00000252615		1.68756	-0.566218	0.752891
ENSG00000102967	DHODH	162.311	-0.0876932	0.752944
ENSG00000137944	KYAT3	644.914	0.0707123	0.752944
ENSG00000136144	RCBTB1	1098.19	-0.0744983	0.753007
ENSG00000133104	SPART	1812.27	-0.0830214	0.753223
ENSG00000081307	UBA5	868.753	-0.0895259	0.75328
ENSG00000114784	EIF1B	350.321	-0.112791	0.75328
ENSG00000131795	NA	4011.03	-0.0645691	0.75328
ENSG00000146476	ARMT1	726.851	0.0964892	0.75328
ENSG00000200175	RNU6-1309P	1.37669	-0.632782	0.75328
ENSG00000239553	RN7SL12P	1.84929	-0.648646	0.75328
ENSG00000102034	ELF4	61.8103	0.222445	0.753323
ENSG00000242593		1.88564	-0.647921	0.753417
ENSG00000267474		2.62436	0.614685	0.753417
ENSG00000095209	TMEM38B	374.505	0.0847164	0.753461
ENSG00000207612	MIR604	5.75846	-0.362196	0.753461
ENSG00000090861	AARS1	2003.38	-0.0880136	0.753596
ENSG00000106591	MRPL32	623.655	0.0818492	0.753596
ENSG00000122068	FYTTD1	1666.4	-0.125356	0.753596
ENSG00000146376	ARHGAP18	165.829	-0.289268	0.753596
ENSG00000187607	ZNF286A	1245.43	0.0844065	0.753596
ENSG00000189308	LIN54	873.287	0.081746	0.753596
ENSG00000197885	NKIRAS1	256.257	-0.081344	0.753596
ENSG00000232686	NA	16.7873	0.214251	0.753596
ENSG00000234167	ELOBP4	2.98282	-0.487213	0.753596
ENSG00000234915		1.26623	-0.910605	0.753596
ENSG00000240654	C1QTNF9	3.94073	-0.38846	0.753596
ENSG00000255487		4.82946	-0.43955	0.753596
ENSG00000257285		3.96707	-0.438569	0.753596
ENSG00000259200		3.08924	-0.574443	0.753596
ENSG00000259746	HSPE1P3	2.96021	0.52425	0.753596
ENSG00000259959		106.654	0.0811524	0.753596
ENSG00000273275		8.07897	0.279072	0.753599
ENSG00000201662	RNU6-60P	11.1099	-0.276954	0.753795
ENSG00000271852	SNORD11B	7.62451	-0.267949	0.753821
ENSG00000223086	RNA5SP155	3.03485	0.471805	0.753856
ENSG00000163645	ERICH6	2.23046	0.596796	0.753913
ENSG00000166478	ZNF143	769.736	0.0607181	0.753913
ENSG00000219200	RNASEK	23.8812	0.174318	0.753913
ENSG00000249359		2.19881	0.642633	0.753913
ENSG00000273181		3.14597	0.494473	0.753913
ENSG00000271614	ATP2B1-AS1	30.1751	-0.150171	0.75403
ENSG00000200434	RNA5-8SP2	38.3002	-0.331838	0.754162
ENSG00000116198	CEP104	371.099	-0.0666164	0.754163
ENSG00000156427	FGF18	13.1644	-0.241947	0.754163
ENSG00000216802		7.86412	0.282646	0.754163
ENSG00000229567		1.08767	0.861877	0.754163
ENSG00000234807	LINC01135	4.37083	-0.47285	0.754163
ENSG00000245468	LINC02447	4.35189	-0.381493	0.754163
ENSG00000260977	NA	7.95052	0.266854	0.754163
ENSG00000227456	LINC00310	34.5643	-0.143978	0.754178
ENSG00000229591		20.1279	-0.169903	0.754211
ENSG00000238165		1.63736	-0.949367	0.754223
ENSG00000124209	RAB22A	1206.26	-0.0775008	0.754278
ENSG00000139631	CSAD	219.727	-0.116282	0.754448
ENSG00000100938	GMPR2	963.029	0.0628689	0.754673
ENSG00000144366	GULP1	2593.26	0.128228	0.754673
ENSG00000162706	CADM3	281.878	0.218058	0.754673
ENSG00000124356	STAMBP	1167.72	-0.0605116	0.754784
ENSG00000186198	SLC51B	2.79072	0.686278	0.754784
ENSG00000214842	RAD51AP2	6.22988	-0.39924	0.754784
ENSG00000242880		2.33729	-0.609385	0.754784
ENSG00000244218	RN7SL81P	23.8227	-0.17374	0.754788
ENSG00000062598	ELMO2	1242.29	0.0686378	0.755019
ENSG00000261582		7.25851	0.312596	0.755019
ENSG00000268401		4.04112	-0.375699	0.755019
ENSG00000068654	POLR1A	2592.17	-0.0495583	0.755029
ENSG00000140307	GTF2A2	698.723	-0.0653747	0.755029
ENSG00000148541	FAM13C	178.691	-0.209215	0.755029
ENSG00000173145	NOC3L	864.524	0.114242	0.755029
ENSG00000226684	NA	15.7283	-0.394353	0.755029
ENSG00000249425	LINC02477	1.58017	-0.929549	0.755029
ENSG00000252874		13.6119	-0.211375	0.755029
ENSG00000270577		1.58342	-0.571144	0.755029
ENSG00000138346	DNA2	1200.57	0.0930991	0.755116
ENSG00000156535	CD109	85.3754	-0.281063	0.755116
ENSG00000179218	CALR	12013.2	0.114162	0.755116
ENSG00000228589	SPCS2P4	4.53875	0.349283	0.755116
ENSG00000272646		2.44149	-0.453367	0.755116
ENSG00000136444	RSAD1	290.359	-0.0805359	0.755231
ENSG00000051523	CYBA	5.12507	-0.452201	0.755329
ENSG00000167920	TMEM99	103.182	-0.141007	0.755536
ENSG00000172602	RND1	125.098	-0.232638	0.755536
ENSG00000196081	ZNF724	991.919	0.0990648	0.755536
ENSG00000075673	ATP12A	2.20144	-0.708197	0.755573
ENSG00000119688	ABCD4	640.102	0.0986635	0.755573
ENSG00000135482	ZC3H10	287.096	0.0866657	0.755573
ENSG00000136197	C7orf25	26.7057	-0.170517	0.755573
ENSG00000164051	CCDC51	167.058	-0.128636	0.755573
ENSG00000180182	MED14	1517.87	0.0719888	0.755573
ENSG00000184216	IRAK1	323.081	0.278631	0.755573
ENSG00000186577	SMIM29	41.0199	-0.243907	0.755573
ENSG00000201616	RNU1-91P	3.61809	0.496445	0.755573
ENSG00000218672		2.4872	-0.548441	0.755573
ENSG00000236772		10.4244	-0.275871	0.755573
ENSG00000244607	CCDC13	13.6211	-0.217514	0.755573
ENSG00000264575	LINC00526	34.2878	-0.158942	0.755573
ENSG00000264910	RN7SL525P	1.67539	-0.775037	0.755573
ENSG00000145332	KLHL8	761.081	0.0900469	0.75566
ENSG00000164746	C7orf57	3.04957	0.478777	0.75586
ENSG00000241837	ATP5PO	1237.98	-0.0755058	0.75586
ENSG00000115694	STK25	1369.02	0.16402	0.755898
ENSG00000141380	SS18	3433.5	0.0724552	0.755978
ENSG00000236290	EEF1GP7	2.97262	-0.535356	0.756416
ENSG00000216316		2.07548	0.582819	0.756446
ENSG00000112110	MRPL18	480.062	0.0777785	0.756493
ENSG00000180667	YOD1	1034.02	-0.0828016	0.756493
ENSG00000261575		1.8975	-0.512906	0.756493
ENSG00000128881	TTBK2	1621.54	-0.0753985	0.75668
ENSG00000196331	NA	1983.62	0.192201	0.756707
ENSG00000100350	FOXRED2	228.637	0.0828375	0.756757
ENSG00000169258	GPRIN1	473.371	-0.142454	0.756757
ENSG00000273096		6.83161	-0.291214	0.756862
ENSG00000153391	INO80C	91.3874	0.096202	0.756901
ENSG00000130560	UBAC1	391.144	0.120848	0.756951
ENSG00000185163	DDX51	229.582	-0.114186	0.756951
ENSG00000079134	THOC1	1499.48	-0.0615565	0.756974
ENSG00000154920	EME1	352.146	-0.0967651	0.756974
ENSG00000237594		32.0737	-0.176377	0.756974
ENSG00000238311	SNORD13E	2.86527	-0.483419	0.756974
ENSG00000249423	NA	1.39351	0.815335	0.756974
ENSG00000272432		1.94926	0.631895	0.756974
ENSG00000272622		45.783	0.161589	0.756974
ENSG00000113838	TBCCD1	362.069	0.104563	0.756974
ENSG00000257065		1.34737	0.693805	0.757289
ENSG00000197502	NA	10.3734	-0.213633	0.757387
ENSG00000169660	HEXD	83.273	-0.143425	0.757402
ENSG00000235552	RPL6P27	78.1841	0.0893534	0.757541
ENSG00000166501	PRKCB	16.3253	-0.354567	0.75756
ENSG00000266922		8.86041	-0.362893	0.75759
ENSG00000167113	COQ4	453.357	-0.106111	0.757798
ENSG00000167767	KRT80	1.38258	0.73004	0.757798
ENSG00000186660	ZFP91	1568	-0.0743759	0.757798
ENSG00000219682		1.20362	-0.704401	0.757798
ENSG00000265753	RN7SL444P	3.56011	-0.440565	0.757798
ENSG00000269483		3.2753	-0.601004	0.757798
ENSG00000168273	SMIM4	66.6284	0.119533	0.757944
ENSG00000231584	FAHD2CP	71.6642	-0.165755	0.757944
ENSG00000260822	NA	378.508	0.101325	0.757944
ENSG00000203760	CENPW	343.444	0.126263	0.757948
ENSG00000100003	SEC14L2	51.9603	-0.158789	0.758015
ENSG00000116586	LAMTOR2	192.936	0.139004	0.758015
ENSG00000197168	NEK5	3.53533	0.410193	0.758015
ENSG00000234584		6.67932	0.395836	0.758015
ENSG00000213149	CNN2P9	4.17153	-0.46767	0.758138
ENSG00000255780		6.40742	0.312879	0.758138
ENSG00000223705	NSUN5P1	128.86	0.0983308	0.758169
ENSG00000268545	VN1R107P	1.85112	-0.543392	0.758169
ENSG00000082515	MRPL22	293.898	-0.0630672	0.758252
ENSG00000124151	NCOA3	2060.88	-0.0811382	0.758252
ENSG00000266072	MIR5693	5.04065	-0.380228	0.758314
ENSG00000138795	LEF1	312.244	-0.157398	0.758341
ENSG00000172660	NA	772.15	-0.0541603	0.758341
ENSG00000256323	NA	3.46414	-0.532254	0.758341
ENSG00000259806	NA	144.341	0.0936339	0.758341
ENSG00000214654	B3GNT10	120.109	-0.107023	0.758352
ENSG00000053501	USE1	97.2773	0.132169	0.758388
ENSG00000186104	CYP2R1	310.439	0.0774839	0.758388
ENSG00000010322	NISCH	1543.32	0.120757	0.758429
ENSG00000211571	NA	1.66883	-0.586827	0.758429
ENSG00000101134	DOK5	321.66	0.220665	0.758669
ENSG00000105971	CAV2	97.2404	-0.481252	0.758669
ENSG00000111729	CLEC4A	11.8342	-0.244768	0.758669
ENSG00000139351	SYCP3	2.55261	-0.510859	0.758669
ENSG00000142556	ZNF614	523.754	0.0909903	0.758669
ENSG00000168268	NT5DC2	2346.01	0.125335	0.758669
ENSG00000241832	CECR3	3.87776	0.46927	0.758669
ENSG00000260081		7.21656	0.350592	0.758669
ENSG00000164733	CTSB	784.639	-0.0650855	0.758675
ENSG00000267437		1.32068	-0.770993	0.758675
ENSG00000206417	H1FX-AS1	116.977	0.214036	0.758688
ENSG00000228065	LINC01515	290.613	0.156219	0.758688
ENSG00000119685	TTLL5	1106.42	0.0704951	0.75875
ENSG00000253348		2.34778	0.575895	0.75875
ENSG00000260871		1.7644	0.579904	0.75875
ENSG00000261532		1.80867	0.628798	0.75875
ENSG00000260290		8.40067	-0.279026	0.758903
ENSG00000235655	H3P6	935.216	-0.075769	0.758916
ENSG00000185338	SOCS1	11.4001	0.34773	0.758917
ENSG00000252106	RNY3P15	3.37804	-0.472071	0.758944
ENSG00000172500	FIBP	617.619	-0.0620344	0.758952
ENSG00000272418		4.63009	0.434417	0.758981
ENSG00000175730	BAK1P1	7.96929	0.354084	0.759017
ENSG00000112996	MRPS30	1607.57	-0.0895005	0.75926
ENSG00000208009	MIR130A	25.9595	-0.174164	0.75926
ENSG00000180422	LINC00304	7.41745	-0.36789	0.759362
ENSG00000163623	NKX6-1	19.2626	0.269683	0.759402
ENSG00000231615		2.65931	-0.568844	0.759402
ENSG00000150477	KIAA1328	433.254	-0.0931505	0.759688
ENSG00000151503	NCAPD3	1483.99	0.0602756	0.759688
ENSG00000207771	MIR550A1	1.21982	-0.640861	0.759688
ENSG00000233579	KRT8P15	6.87707	-0.349166	0.759688
ENSG00000238500	RNU7-87P	4.70397	0.620295	0.759688
ENSG00000196187	TMEM63A	206.016	-0.104845	0.759772
ENSG00000177807	KCNJ10	4.13474	-0.749324	0.759809
ENSG00000234817	ECI2-DT	5.51788	-0.372178	0.759846
ENSG00000047621	C12orf4	694.618	0.0763738	0.759851
ENSG00000108771	DHX58	2.29164	-0.655462	0.760023
ENSG00000120669	SOHLH2	8.25883	0.284397	0.760023
ENSG00000137720	C11orf1	192.288	-0.0858431	0.760023
ENSG00000237815	NA	1.70304	-0.743608	0.760077
ENSG00000229427	ANKRD26P4	15.4667	-0.180969	0.760193
ENSG00000236254	MTND4P14	4.79083	-0.379026	0.760316
ENSG00000171587	DSCAM	9.72669	0.477374	0.760335
ENSG00000068120	COASY	248.288	0.125825	0.760372
ENSG00000179532	DNHD1	239.168	-0.0978427	0.760443
ENSG00000175376	EIF1AD	487.985	0.0694066	0.76046
ENSG00000095139	ARCN1	3951.22	0.105421	0.760635
ENSG00000226107		2.84511	-0.534473	0.760685
ENSG00000267253	WHSC1L2P	16.5924	-0.221448	0.760801
ENSG00000101413	RPRD1B	662.861	0.0516632	0.760903
ENSG00000104408	EIF3E	6765.13	-0.0719838	0.760903
ENSG00000248568	KRT8P48	4.7965	-0.485274	0.760903
ENSG00000268000	NA	1.44902	-0.654025	0.760933
ENSG00000164081	TEX264	179.912	-0.103682	0.760968
ENSG00000225498		2.44344	-0.565032	0.760968
ENSG00000231738	TSPAN19	16.75	-0.207595	0.760968
ENSG00000197977	ELOVL2	489.971	-0.152358	0.761073
ENSG00000207602	NA	2.40989	-0.456161	0.761078
ENSG00000119953	SMNDC1	461.45	-0.0788714	0.761128
ENSG00000222960	RNU6-272P	2.05566	-0.569357	0.761136
ENSG00000103888	CEMIP	315.276	0.431475	0.761191
ENSG00000133111	RFXAP	90.6135	0.110401	0.761205
ENSG00000253667		2.60146	-0.585491	0.761205
ENSG00000272636	DOC2B	1.74887	-0.94937	0.761408
ENSG00000249740	OSMR-AS1	2.40887	0.464011	0.761491
ENSG00000267741	UBE2L4	1.98319	-0.661795	0.761491
ENSG00000270641	TSIX	4.17571	-0.370219	0.761491
ENSG00000261251		35.5597	0.166787	0.76151
ENSG00000075856	SART3	2155.41	0.0441586	0.761516
ENSG00000129566	TEP1	392.494	-0.10232	0.761518
ENSG00000171169	NAIF1	111.786	0.093688	0.761518
ENSG00000204904	LINC01545	2.71537	0.497276	0.761518
ENSG00000213509	PPIAP16	4.41355	0.409828	0.761518
ENSG00000253430		2.61807	-0.512191	0.761518
ENSG00000254615		58.4363	-0.180704	0.761518
ENSG00000257556	LINC02298	2.18328	0.495504	0.761518
ENSG00000262223		10.1537	0.284713	0.761518
ENSG00000266570	MIR5579	15.0631	-0.306729	0.761518
ENSG00000119231	SENP5	2363.96	0.0762532	0.761573
ENSG00000140836	ZFHX3	1806.95	-0.0808425	0.761573
ENSG00000236710		1.97061	-0.605309	0.761573
ENSG00000270850		1.27507	-0.981608	0.76163
ENSG00000166275	BORCS7	320.933	-0.105302	0.762
ENSG00000105185	PDCD5	585.034	0.0510049	0.762063
ENSG00000124835		13.5957	-0.208634	0.762063
ENSG00000143344	RGL1	1086.28	0.149201	0.762063
ENSG00000147586	MRPS28	187.76	0.0958111	0.762063
ENSG00000184905	TCEAL2	1.71534	-0.949371	0.762063
ENSG00000207654	MIR128-1	2.59221	-0.54449	0.762063
ENSG00000213160	KLHL23	1814.13	0.0757912	0.762063
ENSG00000069188	SDK2	1307.7	0.197585	0.762118
ENSG00000148737	TCF7L2	805.19	0.0786972	0.762118
ENSG00000227008		2.36887	-0.50129	0.762118
ENSG00000100575	TIMM9	223.943	-0.0893201	0.762122
ENSG00000261544		5.86499	0.403144	0.762122
ENSG00000100036	SLC35E4	24.8986	0.16501	0.76241
ENSG00000123297	TSFM	308.87	-0.0498038	0.76241
ENSG00000137642	SORL1	867.863	-0.169849	0.76241
ENSG00000142892	PIGK	560.39	0.105663	0.76241
ENSG00000171940	ZNF217	1247.61	0.0685517	0.76241
ENSG00000225750		16.0695	-0.195596	0.76241
ENSG00000261054		4.79275	0.32295	0.76241
ENSG00000165669	FAM204A	1123.42	-0.0762063	0.762431
ENSG00000080822	CLDND1	929.585	0.0884874	0.762439
ENSG00000150628	SPATA4	2.55043	-0.684105	0.762439
ENSG00000171016	PYGO1	1206.99	0.107487	0.762439
ENSG00000201746	RNU6-828P	2.74658	-0.596743	0.762439
ENSG00000272750		30.9676	-0.16738	0.762439
ENSG00000146151	HMGCLL1	92.2114	0.139864	0.762453
ENSG00000112038	OPRM1	17.8253	-0.890875	0.762591
ENSG00000075426	FOSL2	251.127	0.254754	0.762627
ENSG00000141384	TAF4B	121.535	-0.111621	0.762701
ENSG00000129226	CD68	2.24191	0.790473	0.762835
ENSG00000227811	INKA2-AS1	37.6831	-0.170067	0.76285
ENSG00000059122	FLYWCH1	119.573	0.172433	0.762876
ENSG00000260523	NA	1.60429	0.661754	0.76291
ENSG00000115661	STK16	276.83	-0.0989058	0.763057
ENSG00000164494	PDSS2	310.036	-0.0723398	0.763171
ENSG00000197961	ZNF121	2234.83	-0.0682773	0.763171
ENSG00000207501	RNVU1-14	161.421	-0.164033	0.763171
ENSG00000116661	FBXO2	3.927	0.616885	0.763274
ENSG00000198818	SFT2D1	271.923	0.0934804	0.763285
ENSG00000254324	MIR151A	4.95794	-0.377605	0.763285
ENSG00000130638	ATXN10	2267.68	-0.0592428	0.763286
ENSG00000147679	UTP23	443.492	0.0765309	0.763286
ENSG00000172965	MIR4435-2HG	582.781	0.289804	0.763286
ENSG00000104859	CLASRP	249.187	0.141834	0.763591
ENSG00000163421	PROK2	2.56514	0.418453	0.763591
ENSG00000205853	RFPL3S	24.411	0.157375	0.763591
ENSG00000152147	GEMIN6	287.264	-0.0791721	0.763723
ENSG00000162825	NBPF20	1.56158	1.00548	0.763784
ENSG00000128918	ALDH1A2	10.588	-0.296936	0.764043
ENSG00000227781	NA	16.8859	-0.210354	0.764043
ENSG00000261803	LINC02140	1.15298	-0.94937	0.764043
ENSG00000238683	NA	2.98017	-0.685672	0.764066
ENSG00000243678	NME2	23.7426	-0.14481	0.764116
ENSG00000252503	RNU6-531P	2.18812	0.521628	0.764116
ENSG00000101255	TRIB3	93.0186	0.235351	0.764146
ENSG00000156876	SASS6	514.767	0.0854405	0.764146
ENSG00000246250		3.48263	-0.67942	0.764146
ENSG00000158793	NIT1	496.216	0.0654265	0.764158
ENSG00000156261	CCT8	5198.5	-0.0888624	0.764209
ENSG00000101109	STK4	1656.46	0.0825831	0.764343
ENSG00000229991	AKR1B1P1	1.79462	-0.55218	0.76442
ENSG00000244044	RN7SL735P	3.99528	0.376218	0.764433
ENSG00000258317		1.83539	0.533266	0.76448
ENSG00000233588	CYP51A1P2	2.92697	-0.40256	0.764485
ENSG00000223259	RNA5SP508	1.63488	-0.676292	0.76452
ENSG00000251745	RNU7-124P	3.09247	0.462454	0.76452
ENSG00000019102	VSIG2	3.28043	0.502567	0.764521
ENSG00000086730	LAT2	8.67286	-0.232553	0.764521
ENSG00000256953	NA	1.52576	-0.703001	0.764558
ENSG00000271043	MTRNR2L2	29.5371	-0.192446	0.764565
ENSG00000149182	ARFGAP2	1747.17	0.0740739	0.764593
ENSG00000260804	LINC01963	1465.72	0.0990247	0.764593
ENSG00000270127		15.7603	0.20324	0.764593
ENSG00000111247	RAD51AP1	747.474	0.0971268	0.764604
ENSG00000226754		16.1134	-0.213426	0.764604
ENSG00000225880	LINC00115	17.597	-0.193149	0.764682
ENSG00000092148	HECTD1	6662.52	0.0727743	0.764693
ENSG00000270457		1.31871	-0.704526	0.764694
ENSG00000267798	NA	4.90866	-0.338744	0.764733
ENSG00000163975	MELTF	14.1809	-0.339279	0.764808
ENSG00000176383	B3GNT4	6.42897	0.328303	0.764808
ENSG00000189283	FHIT	28.3111	-0.182581	0.764808
ENSG00000207561	MIR635	6.51157	-0.446389	0.764808
ENSG00000260589	STAM-AS1	53.3677	0.170422	0.764808
ENSG00000231028	LINC00271	17.9901	-0.196994	0.764829
ENSG00000079335	CDC14A	460.017	-0.0883371	0.764831
ENSG00000221838	AP4M1	197.101	0.12997	0.764831
ENSG00000235162	C12orf75	293.332	0.155575	0.764831
ENSG00000261845		2.86811	0.550712	0.764831
ENSG00000179774	ATOH7	3.98022	-0.410682	0.764989
ENSG00000073584	SMARCE1	2807.16	0.0682012	0.765077
ENSG00000072778	ACADVL	880.277	-0.0673613	0.765174
ENSG00000200304	RNU6-1255P	1.8449	0.601105	0.765332
ENSG00000148606	POLR3A	1207.67	-0.0618982	0.76551
ENSG00000228613		2.26307	0.660415	0.765586
ENSG00000267702		7.40625	0.350175	0.765759
ENSG00000215241	LINC02449	7.58055	-0.364706	0.765819
ENSG00000227172		3.12886	0.409698	0.765988
ENSG00000258366	RTEL1	24.2676	0.223555	0.765988
ENSG00000273335		9.51291	0.301222	0.765988
ENSG00000220981	NA	1.59606	-0.585584	0.766034
ENSG00000169228	RAB24	12.745	-0.204982	0.766149
ENSG00000196262	PPIA	15805.7	0.0886951	0.766149
ENSG00000100629	CEP128	561.605	0.097453	0.766151
ENSG00000177058	SLC38A9	405.668	0.102558	0.766151
ENSG00000234698		1.32702	-0.628189	0.766151
ENSG00000253327	RAD21-AS1	7.32024	-0.32416	0.766151
ENSG00000262803		9.32957	-0.292494	0.766151
ENSG00000106415	GLCCI1	381.246	-0.104253	0.766169
ENSG00000231241	RPS3AP3	9.37159	-0.287358	0.766169
ENSG00000204256	BRD2	5273.62	0.052296	0.76633
ENSG00000104613	INTS10	955.472	0.0620979	0.766374
ENSG00000254482		2.86741	-0.652072	0.766374
ENSG00000120696	KBTBD7	477.842	-0.088977	0.76639
ENSG00000269690	NA	6.60414	0.353354	0.76645
ENSG00000104427	ZC2HC1A	559.488	-0.119478	0.766512
ENSG00000206699		1.93578	-0.558418	0.766555
ENSG00000089847	ANKRD24	2.79203	-0.585788	0.766617
ENSG00000198835	GJC2	3.1965	-0.446467	0.766617
ENSG00000219545	UMAD1	160.127	-0.0849691	0.766617
ENSG00000273456		15.9173	-0.230336	0.766617
ENSG00000178429	RPS3AP5	3.13922	0.576793	0.766695
ENSG00000087510	TFAP2C	59.7251	0.487725	0.76715
ENSG00000125629	INSIG2	256.091	-0.106719	0.76715
ENSG00000132792	CTNNBL1	744.996	0.064625	0.76715
ENSG00000225187		3.8296	-0.454007	0.76715
ENSG00000116670	MAD2L2	457.87	0.16696	0.767207
ENSG00000228201		7.44212	-0.335934	0.76722
ENSG00000135749	PCNX2	849.654	-0.120076	0.767308
ENSG00000151914	DST	18905	-0.130903	0.767308
ENSG00000229668		6.05802	0.356885	0.767308
ENSG00000241710	NA	1.08218	-0.876987	0.767308
ENSG00000145335	SNCA	262.479	-0.152401	0.767336
ENSG00000164919	COX6C	1090.62	-0.0873175	0.767336
ENSG00000258754	LINC01579	11.6949	-0.239816	0.767336
ENSG00000271984		13.7357	-0.233447	0.767336
ENSG00000091140	DLD	1738.28	-0.0880441	0.767398
ENSG00000204569	PPP1R10	2491.21	-0.0667208	0.767398
ENSG00000254691		3.53554	0.488235	0.767398
ENSG00000179846	NKPD1	1.37967	-0.741952	0.767476
ENSG00000272661		5.85211	-0.387491	0.767476
ENSG00000269145		2.02645	-0.52031	0.767771
ENSG00000149187	CELF1	4845.9	0.0608445	0.767932
ENSG00000159055	MIS18A	361.578	0.0858444	0.767932
ENSG00000183208	GDPGP1	25.3481	-0.163221	0.767932
ENSG00000228115		3.35233	-0.537046	0.767932
ENSG00000249779		2.41801	-0.57214	0.767932
ENSG00000074211	PPP2R2C	1.29831	-0.949368	0.767989
ENSG00000146414	SHPRH	3340.89	-0.0941617	0.767989
ENSG00000202347	RNU1-16P	11.8136	-0.211659	0.767989
ENSG00000235301	HLA-Z	7.00314	-0.312824	0.767989
ENSG00000267249		15.218	0.204491	0.767989
ENSG00000137177	KIF13A	2037.98	-0.0745002	0.768288
ENSG00000140525	FANCI	3184.31	0.0975436	0.768288
ENSG00000199762		1.52218	-0.670957	0.768288
ENSG00000235036		1.44353	-0.595669	0.768288
ENSG00000238090		6.71929	-0.37101	0.768288
ENSG00000205639	MFSD2B	6.20006	-0.297043	0.768349
ENSG00000176225	RTTN	1333	-0.0644006	0.768356
ENSG00000151572	ANO4	91.2483	0.320725	0.768406
ENSG00000177614	PGBD5	149.674	0.154588	0.76848
ENSG00000162804	SNED1	4.8381	0.501819	0.76849
ENSG00000269974	NA	31.7161	-0.174935	0.76849
ENSG00000125457	MIF4GD	65.4691	0.12993	0.768519
ENSG00000227192		1.61424	-0.558584	0.768519
ENSG00000268182	SMIM17	21.3522	0.201934	0.768532
ENSG00000106128	GHRHR	3.19267	-0.514036	0.768686
ENSG00000232969		1.2046	-0.7767	0.768686
ENSG00000239300		1.89646	-0.776789	0.768686
ENSG00000259062	ACTN1-AS1	5.03643	0.394241	0.768686
ENSG00000164953	TMEM67	632.962	-0.0841598	0.768704
ENSG00000034239	EFCAB1	7.8755	0.271371	0.768767
ENSG00000121690	DEPDC7	88.5806	-0.104715	0.768767
ENSG00000156873	PHKG2	246.345	-0.0855297	0.768767
ENSG00000171847	FAM90A1	1.42127	-0.649506	0.768767
ENSG00000173540	GMPPB	3.73142	0.393403	0.768767
ENSG00000235990	RPL23AP20	4.18221	-0.441931	0.768767
ENSG00000238630	NA	1.8893	-0.596899	0.768767
ENSG00000266269	NA	3.91967	-0.405409	0.768767
ENSG00000198134	PTMAP9	1.43591	-0.526901	0.76878
ENSG00000266579		9.67854	0.266127	0.768889
ENSG00000082153	BZW1	6845.1	0.0769074	0.768948
ENSG00000162368	CMPK1	1473.98	-0.0918356	0.768948
ENSG00000187762	HSPE1P11	5.59728	-0.354571	0.768948
ENSG00000199530		3.72898	-0.356517	0.768948
ENSG00000149634	SPATA25	15.8996	0.264188	0.769068
ENSG00000165006	UBAP1	686.982	-0.0716205	0.769068
ENSG00000258559		42.9736	-0.126865	0.769236
ENSG00000259548		7.16436	0.304134	0.769236
ENSG00000147669	POLR2K	540.773	0.0861205	0.769353
ENSG00000174720	LARP7	1314.79	0.0706976	0.769353
ENSG00000110395	CBL	2646.44	-0.0768428	0.769366
ENSG00000199366		5.46038	0.327859	0.769366
ENSG00000224034	LINC02561	1.52585	1.00801	0.769366
ENSG00000244257	PKD1P1	1.59312	-0.610167	0.769366
ENSG00000083444	PLOD1	641.74	0.161312	0.769486
ENSG00000250767		2.58088	-0.525474	0.769662
ENSG00000134759	ELP2	1787.39	0.0553455	0.769742
ENSG00000143032	BARHL2	1.56878	-0.949371	0.769742
ENSG00000148218	ALAD	174.64	-0.086204	0.769742
ENSG00000252756	RNU6-577P	5.5244	0.300435	0.769742
ENSG00000136960	ENPP2	2496.87	-0.135777	0.769815
ENSG00000139579	NABP2	577.318	-0.0628803	0.769815
ENSG00000197057	DTHD1	1.34946	-0.826579	0.769815
ENSG00000243745	NA	10.2415	0.220705	0.769815
ENSG00000261291		9.79436	-0.328509	0.769815
ENSG00000108055	SMC3	3816.67	0.0751337	0.76985
ENSG00000204899	MZT1	488.917	-0.112619	0.770277
ENSG00000269846		3.9392	0.38767	0.770277
ENSG00000115073	ACTR1B	436.582	-0.182722	0.770288
ENSG00000199065	MIR101-2	1.6525	0.608309	0.770288
ENSG00000265259	NA	1.33178	-0.949368	0.770288
ENSG00000033327	GAB2	830.375	0.0810222	0.770339
ENSG00000091127	PUS7	702.24	-0.0770337	0.770391
ENSG00000189212	DPY19L2P1	7.13892	-0.334969	0.77043
ENSG00000231294	NA	2.03114	0.66112	0.77043
ENSG00000245146	MALINC1	2.6383	-0.479407	0.77043
ENSG00000236617		2.93146	-0.3964	0.770493
ENSG00000231607	DLEU2	423.491	-0.0917342	0.770573
ENSG00000006468	ETV1	1254.41	0.108151	0.770646
ENSG00000235236		5.62244	0.304391	0.770667
ENSG00000187079	TEAD1	4915.56	0.0748164	0.770668
ENSG00000119888	EPCAM	10.1258	0.226747	0.770716
ENSG00000091527	CDV3	4442.9	0.0936954	0.770977
ENSG00000124767	GLO1	3703.18	-0.0830167	0.770977
ENSG00000158623	COPG2	618.525	0.0910717	0.770977
ENSG00000239523	MYLK-AS1	58.008	-0.140904	0.770977
ENSG00000269944		4.02674	0.430137	0.770977
ENSG00000227450	NA	9.10683	-0.227841	0.771055
ENSG00000260160		24.1311	0.160236	0.771055
ENSG00000115657	ABCB6	47.5623	-0.166981	0.771203
ENSG00000163938	GNL3	2109.81	0.0788281	0.771203
ENSG00000210077	MT-TV	12.9348	-0.202602	0.771203
ENSG00000242390	RPL6P9	2.09085	-0.504367	0.771404
ENSG00000178947	SMIM10L2A	59.9845	-0.190846	0.77144
ENSG00000138376	BARD1	1897.32	-0.0747551	0.771457
ENSG00000173262	SLC2A14	3.49067	-0.55496	0.771474
ENSG00000203512	NA	1.66574	-0.594497	0.771474
ENSG00000251031		1.89095	0.511781	0.771474
ENSG00000260060		23.348	-0.142669	0.771474
ENSG00000039123	MTREX	2990.36	-0.0636293	0.771564
ENSG00000113231	PDE8B	37.0817	-0.166767	0.771564
ENSG00000115368	WDR75	1625.73	-0.0717847	0.771564
ENSG00000197343	ZNF655	2008.13	-0.0789586	0.771564
ENSG00000207484		4.08014	-0.378505	0.771564
ENSG00000122126	OCRL	879.914	0.0887944	0.77161
ENSG00000143862	ARL8A	295.222	0.0887053	0.77161
ENSG00000256361		20.3764	-0.192576	0.771614
ENSG00000005801	ZNF195	1608.64	-0.0691209	0.771752
ENSG00000168724	DNAJC21	1489.98	-0.0847557	0.771787
ENSG00000258311		21.6085	-0.156635	0.772212
ENSG00000143318	CASQ1	4.96012	-0.453559	0.77222
ENSG00000178074	C2orf69	511.435	-0.0949059	0.772261
ENSG00000268568	NA	1.53267	0.640182	0.772261
ENSG00000022277	RTF2	970.119	-0.0529445	0.772278
ENSG00000166997	CNPY4	309.122	0.0605969	0.772278
ENSG00000254418	SPON1-AS1	3.5447	0.418609	0.772278
ENSG00000267397		25.1301	-0.16323	0.772278
ENSG00000245261		5.32831	-0.298155	0.772287
ENSG00000249022		1.13442	-0.882919	0.772386
ENSG00000254343		3.20478	0.43335	0.772387
ENSG00000205929	C21orf62	251.411	-0.152372	0.772612
ENSG00000159131	GART	2728.42	0.0778564	0.772677
ENSG00000253669	GASAL1	5.17284	0.384243	0.77269
ENSG00000222208	RNA5SP129	1.85543	-0.68334	0.772818
ENSG00000204536	CCHCR1	215.782	0.119159	0.772885
ENSG00000198185	ZNF334	348.309	0.087484	0.772932
ENSG00000207326		1.27729	0.724694	0.772932
ENSG00000231561	CEACAMP5	1.71612	-0.543719	0.772932
ENSG00000248516		1.30006	0.613619	0.772932
ENSG00000256603		4.8291	0.387177	0.772932
ENSG00000256658		3.29435	-0.442866	0.772932
ENSG00000198860	TSEN15	788.68	0.101726	0.77305
ENSG00000232472	EEF1B2P3	10.0154	0.233194	0.77305
ENSG00000248445	SEMA6A-AS1	21.5203	0.215923	0.77305
ENSG00000155760	FZD7	1070.36	-0.151016	0.773073
ENSG00000120688	WBP4	503.014	0.0720925	0.773145
ENSG00000133195	SLC39A11	111.927	-0.0987199	0.773145
ENSG00000164172	MOCS2	470.909	0.117286	0.773145
ENSG00000100053	CRYBB3	1.89448	-0.527668	0.773227
ENSG00000113319	RASGRF2	28.8959	-0.257667	0.773227
ENSG00000200999		3.8938	-0.3823	0.773227
ENSG00000233937		26.0261	0.242155	0.773227
ENSG00000196937	FAM3C	627.5	0.0909717	0.773381
ENSG00000085231	AK6	1102.23	0.0750189	0.773652
ENSG00000130827	PLXNA3	259.632	0.19763	0.773652
ENSG00000174437	ATP2A2	4827.94	0.0694922	0.773652
ENSG00000214248		19.1119	-0.20833	0.773732
ENSG00000270115		24.4092	0.156357	0.773852
ENSG00000273009	NA	1.90736	-0.549233	0.773852
ENSG00000207279	SNORD116-24	68.1311	-0.136349	0.773894
ENSG00000175931	UBE2O	837.125	0.138968	0.774099
ENSG00000266415	MIR4636	3.07682	0.50676	0.77417
ENSG00000143140	NA	2.96789	0.454185	0.774188
ENSG00000113558	SKP1	2723.29	-0.0720491	0.774318
ENSG00000126218	F10	5.8315	-0.40217	0.774318
ENSG00000267454	ZNF582-AS1	26.836	0.14423	0.774318
ENSG00000144642	RBMS3	532.351	0.248655	0.774318
ENSG00000225051	HMGB3P22	1.23485	0.796682	0.774672
ENSG00000266934		3.6012	0.404046	0.774787
ENSG00000180008	SOCS4	1698.65	-0.0855823	0.774803
ENSG00000099725	PRKY	440.946	-0.0958259	0.774822
ENSG00000168785	TSPAN5	589.279	-0.097649	0.774822
ENSG00000197102	DYNC1H1	18638.8	-0.0553158	0.774822
ENSG00000233785		1.24736	-0.631056	0.774822
ENSG00000248127		1.20351	0.915111	0.774822
ENSG00000257870		1.52131	-0.829602	0.774822
ENSG00000259736	CRTC3-AS1	27.0399	-0.221788	0.774822
ENSG00000272425		10.6755	-0.267183	0.774822
ENSG00000221042		1.16358	-0.949367	0.774862
ENSG00000184708	EIF4ENIF1	815.956	0.0605065	0.774877
ENSG00000206846		5.93515	-0.287413	0.775079
ENSG00000214182	PTMAP5	17.8867	-0.188416	0.775104
ENSG00000220793	RPL21P119	2.16457	0.510997	0.775104
ENSG00000158856	DMTN	26.832	-0.316468	0.775122
ENSG00000173402	DAG1	1966.82	0.118735	0.775225
ENSG00000214347		1.19773	-0.812263	0.775287
ENSG00000121152	NCAPH	1342.84	-0.0828181	0.775474
ENSG00000152763	WDR78	184.429	0.0761333	0.775474
ENSG00000125657	TNFSF9	3.14584	0.706709	0.775565
ENSG00000184992	BRI3BP	633.839	0.059771	0.775565
ENSG00000223772	GEMIN8P3	3.49749	-0.802758	0.775565
ENSG00000171033	PKIA	1207.57	-0.10261	0.775638
ENSG00000101180	HRH3	3.8926	-0.677062	0.775645
ENSG00000110880	CORO1C	4221.24	0.119853	0.775645
ENSG00000172331	BPGM	360.499	-0.108375	0.775645
ENSG00000205609	EIF3CL	6.0352	0.26813	0.775645
ENSG00000205643	CDPF1	79.9705	0.144695	0.775645
ENSG00000221184		39.9789	-0.156223	0.775645
ENSG00000237238	BMS1P10	64.6569	-0.178062	0.775645
ENSG00000243477	NAA80	51.331	0.160268	0.775645
ENSG00000252658	RNU6-786P	3.06355	-0.457002	0.775645
ENSG00000262180	OCLM	23.5117	-0.162976	0.775645
ENSG00000268573		48.4341	-0.108831	0.775645
ENSG00000037042	TUBG2	119.76	-0.10575	0.775722
ENSG00000067177	PHKA1	133.778	-0.148451	0.775722
ENSG00000100353	EIF3D	3788.57	0.0618202	0.775722
ENSG00000115504	EHBP1	998.749	0.0557172	0.775722
ENSG00000131788	PIAS3	294.162	-0.0691488	0.775722
ENSG00000232520	GCSIR	1.3043	0.909051	0.775722
ENSG00000248375		2.96327	0.47564	0.775722
ENSG00000151067	CACNA1C	137.357	-0.297745	0.775733
ENSG00000176945	MUC20	13.9346	-0.303302	0.775733
ENSG00000199591		2.407	0.48071	0.775733
ENSG00000134153	EMC7	264.555	-0.104833	0.775738
ENSG00000230960		1.21604	-0.949371	0.775738
ENSG00000128266	GNAZ	413.793	0.107412	0.775742
ENSG00000139531	SUOX	454.54	-0.0819322	0.775742
ENSG00000147592	LACTB2	149.436	0.0972532	0.775742
ENSG00000175354	PTPN2	583.958	0.0727159	0.775742
ENSG00000176407	KCMF1	1122.89	0.0818146	0.775742
ENSG00000185127	C6orf120	761.448	-0.0905717	0.775742
ENSG00000186184	POLR1D	797.891	-0.0551732	0.775742
ENSG00000188199	NUTM2B	7.58631	0.326992	0.775742
ENSG00000198894	CIPC	1053.28	0.0551923	0.775742
ENSG00000201988		4.59302	-0.321881	0.775742
ENSG00000237941	KCNQ1DN	3.92146	-0.563345	0.775742
ENSG00000238446	RNU7-38P	3.88309	0.324257	0.775742
ENSG00000238645		1.09366	-0.730653	0.775742
ENSG00000163611	SPICE1	770.632	-0.0763358	0.775932
ENSG00000188624	IGFL3	2.62399	-0.545012	0.775932
ENSG00000197857	ZNF44	179.244	-0.09441	0.775932
ENSG00000261673		6.98562	-0.286481	0.775932
ENSG00000264049	MIR4737	3.01026	0.510291	0.775932
ENSG00000271099		1.15978	-0.949367	0.775932
ENSG00000272034	SNORD14A	23.7651	0.162802	0.775932
ENSG00000105397	TYK2	245.459	0.171003	0.776027
ENSG00000180902	D2HGDH	64.9418	0.25438	0.776027
ENSG00000171462	DLK2	4.34555	0.421596	0.7761
ENSG00000183793	NPIPA5	26.2069	-0.163074	0.776152
ENSG00000249602		2.76602	-0.504346	0.776152
ENSG00000251804	RNU6-1294P	2.26048	-0.677895	0.776152
ENSG00000272173		5.73607	-0.312482	0.776152
ENSG00000207260	RNU6-35P	1.2313	-0.633243	0.776278
ENSG00000141854	MISP3	5.05777	0.434287	0.776288
ENSG00000186298	PPP1CC	5150.46	0.0700013	0.776288
ENSG00000064313	TAF2	1822.67	0.0717608	0.776406
ENSG00000136485	DCAF7	4185.16	-0.0581302	0.776406
ENSG00000162526	TSSK3	14.2615	-0.225033	0.776406
ENSG00000198547	C20orf203	2.26708	0.693469	0.776406
ENSG00000235052		3.38925	-0.565324	0.776406
ENSG00000050405	LIMA1	1465.08	0.163386	0.776561
ENSG00000125868	DSTN	1869.63	0.1383	0.776561
ENSG00000127366	TAS2R5	30.3972	-0.18552	0.776561
ENSG00000181284	TMEM102	6.5811	0.354639	0.776561
ENSG00000214391	TUBAP2	13.6377	-0.202765	0.776561
ENSG00000215256	DHRS4-AS1	211.564	-0.081298	0.776561
ENSG00000231074	HCG18	1398.03	0.0619628	0.776561
ENSG00000232442	MHENCR	23.2114	-0.162771	0.776561
ENSG00000239556		12.8501	-0.242627	0.776561
ENSG00000250170	RASA2-IT1	10.1055	-0.234481	0.776561
ENSG00000257910		3.4841	-0.446392	0.776561
ENSG00000269600		1.52028	0.784452	0.776561
ENSG00000141294	LRRC46	6.80642	-0.26794	0.776566
ENSG00000104812	GYS1	576.677	-0.0678666	0.776592
ENSG00000109654	TRIM2	9147.79	-0.0635308	0.776592
ENSG00000241313	WWTR1-AS1	13.4982	-0.190076	0.776592
ENSG00000213391	NA	1.54117	0.756703	0.776723
ENSG00000232626		5.5508	0.413273	0.776723
ENSG00000238000		3.26434	0.359612	0.776723
ENSG00000256299		18.6267	-0.176083	0.776723
ENSG00000265879	MIR4748	2.19564	-0.567055	0.776723
ENSG00000099992	TBC1D10A	42.7094	0.180208	0.776794
ENSG00000112541	PDE10A	1072.55	0.140994	0.776825
ENSG00000166681	BEX3	1811.54	0.0628362	0.776825
ENSG00000117632	STMN1	13610.7	-0.0819051	0.776863
ENSG00000113971	NPHP3	878.332	-0.0975473	0.777094
ENSG00000197405	C5AR1	4.57752	-0.295508	0.777094
ENSG00000128534	LSM8	925.247	-0.0611673	0.777116
ENSG00000153015	CWC27	655.299	0.0803175	0.777116
ENSG00000172995	ARPP21	21.889	-0.361099	0.777116
ENSG00000227375	DLG1-AS1	1.71058	0.519187	0.777116
ENSG00000182919	C11orf54	624.327	-0.0777403	0.777117
ENSG00000197332		16.8674	-0.165352	0.777117
ENSG00000272866		2.14224	-0.54411	0.777117
ENSG00000207109	SNORD38C	7.38955	-0.3022	0.777278
ENSG00000256249		2.61709	0.383463	0.777278
ENSG00000269343	ZNF587B	655.759	0.111363	0.777326
ENSG00000157999	ANKRD61	6.64186	0.262329	0.777379
ENSG00000230989	HSBP1	3496.04	-0.057725	0.777379
ENSG00000168092	PAFAH1B2	4418.21	0.0699888	0.777392
ENSG00000255115		5.69251	-0.310719	0.77746
ENSG00000114544	SLC41A3	509.812	0.0572593	0.777506
ENSG00000147454	SLC25A37	533.081	0.0933894	0.777506
ENSG00000170871	KIAA0232	2662.38	-0.0631134	0.777506
ENSG00000180113	TDRD6	1.86839	0.689028	0.777506
ENSG00000200674	RN7SKP160	7.21541	0.347682	0.777506
ENSG00000221044		8.42015	0.232987	0.777506
ENSG00000237950		7.0637	-0.306119	0.777506
ENSG00000240764	PCDHGC5	36.1306	-0.157807	0.777506
ENSG00000243314		7.26721	-0.2853	0.777506
ENSG00000258999	NA	3.07605	-0.536026	0.777506
ENSG00000261423	TMEM202-AS1	26.828	-0.175159	0.777506
ENSG00000009844	VTA1	1491.02	-0.0726315	0.777563
ENSG00000200942	RNU6-501P	1.18271	-0.758605	0.777563
ENSG00000272767	JMJD1C-AS1	4.02375	0.322709	0.777563
ENSG00000226989		8.07546	0.236058	0.777651
ENSG00000148943	LIN7C	1669.42	0.0892987	0.777761
ENSG00000150316	CWC15	950.326	-0.0787965	0.777761
ENSG00000184040	NA	1.11766	0.759519	0.777761
ENSG00000258785	LINC01580	1.86058	-0.543825	0.777761
ENSG00000253982		74.2534	-0.103378	0.777799
ENSG00000139540	SLC39A5	1.95259	0.554518	0.777809
ENSG00000231999	LRRC8C-DT	14.9324	0.237918	0.778003
ENSG00000099957	P2RX6	17.9308	0.224987	0.778134
ENSG00000162951	LRRTM1	17.1287	-0.268748	0.778172
ENSG00000272578		51.8896	-0.131565	0.778311
ENSG00000201793	RN7SKP9	10.0691	0.262428	0.778472
ENSG00000245213		27.0861	0.14087	0.778472
ENSG00000067208	EVI5	784.657	-0.0750097	0.778601
ENSG00000067248	DHX29	1548	0.0689459	0.778655
ENSG00000130150	MOSPD2	373.431	0.0759427	0.778655
ENSG00000271911		1.87079	-0.714954	0.778655
ENSG00000267786		5.89023	0.34173	0.778676
ENSG00000152670	DDX4	1.54796	0.623255	0.778797
ENSG00000174453	VWC2L	22.3282	0.219178	0.77882
ENSG00000207072	RNU6-39P	1.50663	0.717341	0.77882
ENSG00000102910	LONP2	1871.45	-0.0801109	0.77895
ENSG00000168883	USP39	1521.68	-0.0610237	0.77895
ENSG00000203281	NA	1.26219	-0.793428	0.77895
ENSG00000100479	POLE2	456.475	0.0917518	0.779194
ENSG00000113580	NR3C1	478.435	-0.241184	0.779194
ENSG00000156469	MTERF3	395.456	0.0799885	0.779214
ENSG00000159871	LYPD5	2.49839	-0.567432	0.779214
ENSG00000242294	STAG3L5P	117.672	-0.0938874	0.779214
ENSG00000269937		1.26211	0.535642	0.779214
ENSG00000124224	PPP4R1L	243.21	0.128359	0.779279
ENSG00000058262	SEC61A1	3684.17	0.082182	0.779397
ENSG00000170044	ZPLD1	1.40157	-0.949369	0.779397
ENSG00000171873	ADRA1D	3.52721	0.331622	0.779397
ENSG00000257207		11.3425	-0.213227	0.779397
ENSG00000121207	LRAT	24.9137	-0.329727	0.779507
ENSG00000144410	CPO	5.46055	-0.395448	0.779513
ENSG00000259994		74.9091	0.135762	0.779521
ENSG00000148143	ZNF462	9647.92	-0.075315	0.779649
ENSG00000248785	HIGD1AP14	1.28323	-0.635047	0.779649
ENSG00000264808		6.16861	-0.348073	0.779649
ENSG00000135926	TMBIM1	39.4365	0.391782	0.779669
ENSG00000226608	FTLP3	4.55356	0.328348	0.779782
ENSG00000141012	GALNS	96.4396	0.177757	0.779891
ENSG00000260100		1.12064	0.789226	0.780192
ENSG00000232489	MFAP1P1	12.5452	0.269232	0.7802
ENSG00000122012	SV2C	257.648	0.12428	0.780357
ENSG00000133063	CHIT1	1.43262	0.717419	0.780357
ENSG00000140263	SORD	585.24	0.0716427	0.780357
ENSG00000152484	USP12	767.59	0.0988933	0.780357
ENSG00000265496		1.36251	-0.73804	0.780357
ENSG00000013374	NUB1	850.957	-0.0541892	0.780392
ENSG00000101265	RASSF2	2988.33	-0.0770443	0.780599
ENSG00000183248	PRR36	16.8215	0.349747	0.780599
ENSG00000206448	PPIAP30	3.32033	0.442861	0.780731
ENSG00000008256	CYTH3	373.236	0.0995344	0.780745
ENSG00000177363	LRRN4CL	9.83402	-0.262871	0.780745
ENSG00000180176	TH	2.56357	-0.666184	0.780745
ENSG00000227028	SLC8A1-AS1	9.89922	0.229215	0.780745
ENSG00000255267	LINC02687	2.05303	0.655917	0.780745
ENSG00000261069		3250.9	0.0875072	0.780745
ENSG00000137491	SLCO2B1	8.53009	0.419043	0.780753
ENSG00000155438	NIFK	1123.88	-0.0715253	0.780753
ENSG00000027697	IFNGR1	406.418	0.075032	0.780803
ENSG00000242175	RN7SL127P	7.56178	-0.260847	0.780803
ENSG00000102796	DHRS12	71.6757	0.0964932	0.780843
ENSG00000070501	POLB	465.565	-0.067613	0.780877
ENSG00000122971	ACADS	8.05671	0.344827	0.780877
ENSG00000253978		4.58851	0.374181	0.780877
ENSG00000271737		2.3847	-0.452407	0.780877
ENSG00000226396		17.8463	-0.178101	0.780887
ENSG00000165934	CPSF2	2801.17	-0.067097	0.781014
ENSG00000221055	MIR1302-3	3.2296	-0.474683	0.781106
ENSG00000131584	ACAP3	205.669	0.20768	0.78131
ENSG00000272217		5.04016	0.34299	0.78131
ENSG00000227835	CARM1P1	4.287	0.490362	0.781415
ENSG00000235848	RMDN2-AS1	2.48712	-0.561759	0.781511
ENSG00000205002	AARD	8.27104	-0.274537	0.781541
ENSG00000219085	NPM1P37	19.4193	-0.172776	0.781548
ENSG00000085491	SLC25A24	1864.76	0.100087	0.781667
ENSG00000145736	GTF2H2	174.87	-0.0889872	0.78168
ENSG00000162374	ELAVL4	293.312	0.236037	0.78168
ENSG00000169760	NLGN1	776.698	0.103749	0.78168
ENSG00000238772	NA	1.95963	-0.606812	0.78168
ENSG00000175782	SLC35E3	302.158	-0.0606094	0.781725
ENSG00000118454	ANKRD13C	868.348	-0.0606425	0.781745
ENSG00000169083	AR	1787.41	0.139924	0.781745
ENSG00000189167	ZAR1L	2.08187	-0.524399	0.781745
ENSG00000166105	GLB1L3	1.84328	-0.533619	0.781808
ENSG00000105176	URI1	1435.68	-0.060311	0.781922
ENSG00000173421	CCDC36	1.51661	-0.520793	0.781922
ENSG00000177283	FZD8	68.0748	0.15477	0.781922
ENSG00000181038	METTL23	141.81	-0.084378	0.781922
ENSG00000185787	MORF4L1	6272.24	-0.0589408	0.781922
ENSG00000202542		4.22769	-0.440942	0.781922
ENSG00000205318	GCNT2P1	2.6786	0.46647	0.781922
ENSG00000235279		6.62115	0.335163	0.781922
ENSG00000140548	ZNF710	504.239	0.170706	0.78196
ENSG00000164402	SEPTIN8	1159.92	0.0769219	0.782055
ENSG00000197681	NA	10.9738	-0.312347	0.782055
ENSG00000264224	NA	4.00691	0.37386	0.782055
ENSG00000196935	SRGAP1	2137.6	-0.0807378	0.782102
ENSG00000029153	ARNTL2	310.452	0.13275	0.782239
ENSG00000182489	XKRX	3.25094	0.461627	0.782239
ENSG00000187608	ISG15	12.6372	-0.284037	0.782239
ENSG00000213516	RBMXL1	683.469	0.0480086	0.782239
ENSG00000231729	ARHGEF9-IT1	10.4546	0.224384	0.782239
ENSG00000232894	MRPS31P2	3.38309	0.484414	0.782239
ENSG00000249664		3.40665	0.356493	0.782239
ENSG00000153898	MCOLN2	1.82046	-0.717731	0.782313
ENSG00000139174	PRICKLE1	591.101	-0.197957	0.782469
ENSG00000188452	CERKL	6.24931	-0.375267	0.782576
ENSG00000224959	NA	63.6139	0.311904	0.782576
ENSG00000244618	RN7SL334P	7.50008	-0.245999	0.782576
ENSG00000261420		22.7144	-0.268895	0.782576
ENSG00000213777		1.36629	0.622173	0.782744
ENSG00000229874	NA	17.4923	0.177712	0.782744
ENSG00000262227		5.54203	0.291513	0.782744
ENSG00000156869	FRRS1	202.115	0.177262	0.782913
ENSG00000230747		7.90796	-0.259412	0.783146
ENSG00000206159	GYG2P1	11.3213	0.235753	0.783169
ENSG00000224812	TMEM72-AS1	1.53484	0.644188	0.783169
ENSG00000143341	HMCN1	507.424	0.274249	0.783241
ENSG00000204394	VARS1	782.575	0.118976	0.783251
ENSG00000223665		2.48117	0.444461	0.783292
ENSG00000177917	ARL6IP6	642.935	-0.0736009	0.783323
ENSG00000115568	ZNF142	606.669	0.104526	0.783332
ENSG00000260614	NA	2.5244	0.781858	0.783534
ENSG00000070081	NUCB2	555.614	-0.0947798	0.783796
ENSG00000197520	FAM177B	3.17851	-0.452519	0.783801
ENSG00000226977	HMGN1P24	6.83469	0.262941	0.783801
ENSG00000240288	GHRLOS	22.3683	-0.148215	0.784059
ENSG00000115255	REEP6	16.1795	0.22407	0.784158
ENSG00000226766	FABP7P1	18.6113	0.203841	0.784158
ENSG00000272086		20.5703	-0.149512	0.784395
ENSG00000175414	ARL10	600.634	-0.0710427	0.784399
ENSG00000271980		2.05906	-0.555015	0.784403
ENSG00000166171	DPCD	239.44	0.0660643	0.78443
ENSG00000242748	RPL23AP81	3.34581	0.382806	0.78443
ENSG00000261879		52.1571	-0.122425	0.78443
ENSG00000050130	JKAMP	1027.17	-0.0826385	0.784435
ENSG00000074660	SCARF1	3.75265	-0.391193	0.784435
ENSG00000211459	MT-RNR1	393634	-0.136421	0.784435
ENSG00000115211	EIF2B4	549.926	0.0491762	0.784485
ENSG00000153721	CNKSR3	442.523	0.0868642	0.784485
ENSG00000227063	RPL41P1	811.708	-0.0855353	0.784524
ENSG00000071243	ING3	609.961	0.0772105	0.78461
ENSG00000167264	DUS2	244.924	0.0535216	0.78461
ENSG00000228275	ARMCX3-AS1	1.41646	0.894241	0.78461
ENSG00000256646		1.32327	0.716002	0.78461
ENSG00000114853	ZBTB47	134.736	0.163002	0.784653
ENSG00000164898	FMC1	25.9728	0.157511	0.784653
ENSG00000224442		1.13273	-0.777364	0.784662
ENSG00000108352	RAPGEFL1	161.389	0.104917	0.784662
ENSG00000137824	RMDN3	278.402	0.0512179	0.784662
ENSG00000137955	RABGGTB	1854.24	0.0977103	0.784662
ENSG00000173137	ADCK5	25.9993	0.245407	0.784662
ENSG00000207798	MIR216A	7.63165	-0.348994	0.784662
ENSG00000213139	CRYGS	48.7244	-0.153038	0.784662
ENSG00000213935	RPL22P16	5.32942	-0.354057	0.784662
ENSG00000231611	NA	21.4037	0.183481	0.784662
ENSG00000243107		45.562	-0.141266	0.784662
ENSG00000234188	NA	15.6595	-0.203192	0.784673
ENSG00000225335		8.72845	0.243132	0.784714
ENSG00000199646	RNU6-1272P	5.5592	-0.35704	0.784722
ENSG00000267980		11.1837	0.231475	0.784722
ENSG00000271142	YWHAQP7	1.25229	-0.750512	0.784722
ENSG00000196505	GDAP2	1161.48	-0.0800306	0.784842
ENSG00000119787	ATL2	1516.42	0.0724235	0.784869
ENSG00000206763	RNU6-10P	3.85756	-0.492402	0.784918
ENSG00000235370	DNM1P51	15.9637	-0.330464	0.78493
ENSG00000266401		5.5203	0.460134	0.78493
ENSG00000227666	CYCSP24	6.41951	-0.266319	0.785013
ENSG00000121039	RDH10	164.558	0.128365	0.785019
ENSG00000221263	MIR548P	1.47459	-0.542889	0.785058
ENSG00000260361		19.2503	-0.150396	0.78513
ENSG00000269296		3.19391	0.434077	0.78513
ENSG00000135966	TGFBRAP1	626.616	-0.0574616	0.785195
ENSG00000155368	DBI	1363.98	0.0768622	0.785195
ENSG00000203724	C1orf53	3.3733	-0.376918	0.785195
ENSG00000204348	DXO	180.881	0.122228	0.785195
ENSG00000221303	SNORA79	10.4228	-0.23239	0.785195
ENSG00000222365	SNORD12B	101.531	0.141472	0.785195
ENSG00000238948	NA	3.42351	0.361009	0.785195
ENSG00000263720		10.5471	0.251524	0.785195
ENSG00000264384	RN7SL431P	9.92687	0.223601	0.785195
ENSG00000237372		3.41204	-0.420584	0.785314
ENSG00000200095	RNU6-181P	1.58879	-0.841821	0.785367
ENSG00000223478		7.17378	-0.239792	0.785367
ENSG00000232613	LINC02576	5.66079	-0.331263	0.785367
ENSG00000254016	ALG1L10P	2.13158	0.494632	0.785367
ENSG00000234323	LINC01505	12.9581	-0.217028	0.785368
ENSG00000223979	SMCR2	5.08727	0.349309	0.785489
ENSG00000272143	FGF14-AS2	33.5198	-0.153476	0.785489
ENSG00000260778		9.83177	0.290128	0.785528
ENSG00000070444	MNT	146.059	0.14204	0.785577
ENSG00000225008		1.36906	0.773294	0.785578
ENSG00000134489	HRH4	1.6115	0.490526	0.785916
ENSG00000084731	KIF3C	1033.56	0.0769605	0.785994
ENSG00000105523	FAM83E	4.49841	0.361464	0.786001
ENSG00000121440	PDZRN3	793.027	0.136926	0.786001
ENSG00000181817	LSM10	53.7299	0.13773	0.786001
ENSG00000207117		15.6247	-0.219663	0.786001
ENSG00000250988	SNHG21	15.1905	0.199084	0.786001
ENSG00000273162		37.1247	0.117746	0.786001
ENSG00000168393	DTYMK	679.976	0.167325	0.786014
ENSG00000187546	AGMO	5.86409	0.274678	0.786014
ENSG00000248803		1.28805	0.625485	0.786163
ENSG00000105668	UPK1A	1.40263	-0.56459	0.78628
ENSG00000165819	METTL3	1471.52	0.0528997	0.78628
ENSG00000237818	RPS3AP29	5.30262	0.38879	0.78628
ENSG00000199237	RNU6-834P	2.82714	-0.370492	0.786453
ENSG00000264943	SH3GL1P2	13.0739	-0.278069	0.786453
ENSG00000134852	CLOCK	1380.31	-0.0765365	0.786608
ENSG00000235145	RPSAP16	29.6308	0.188109	0.786741
ENSG00000265113		3.68239	0.387368	0.786777
ENSG00000265393		1.57172	0.616111	0.786817
ENSG00000151881	TMEM267	148.869	-0.114237	0.786834
ENSG00000221783	MIR1183	2.43349	0.484468	0.786834
ENSG00000100441	KHNYN	1299.56	0.0651919	0.786834
ENSG00000228838		1.29801	0.643281	0.786834
ENSG00000270022		883.798	-0.091792	0.786834
ENSG00000255837	TAS2R20	61.6437	-0.139786	0.786856
ENSG00000224965	LINC02586	2.68589	-0.588822	0.786888
ENSG00000240098	RN7SL351P	5.28203	-0.298009	0.787057
ENSG00000168374	ARF4	2459.73	0.107488	0.787065
ENSG00000150403	TMCO3	655.718	0.0750214	0.787093
ENSG00000174013	FBXO45	712.781	0.0631453	0.787093
ENSG00000235748	SEPTIN14P12	27.5266	0.164451	0.787561
ENSG00000203652	NA	5.5654	0.411111	0.787754
ENSG00000164902	PHAX	1046.71	0.067733	0.787764
ENSG00000266897		15.041	0.172475	0.787764
ENSG00000111707	SUDS3	1703.01	0.0628875	0.787815
ENSG00000180329	CCDC43	798.584	-0.0777991	0.787889
ENSG00000248159	HSPA8P11	1.91686	-0.626527	0.788144
ENSG00000256937	KRT17P8	3.23116	-0.526633	0.788541
ENSG00000089737	DDX24	3538.19	-0.0646056	0.788561
ENSG00000132963	POMP	1154.05	0.104284	0.788561
ENSG00000235332	RPSAP76	1.42	0.781859	0.788561
ENSG00000252391	RNU6-638P	7.50952	0.266658	0.788561
ENSG00000272247		3.61996	0.436744	0.788561
ENSG00000273032	DGCR9	68.9048	0.184598	0.788561
ENSG00000162981	LRATD1	59.7246	-0.209904	0.788584
ENSG00000164611	PTTG1	1272.53	-0.112895	0.788584
ENSG00000174130	TLR6	20.1285	-0.474939	0.788584
ENSG00000232656	IDI2-AS1	4.64561	0.398839	0.788625
ENSG00000118620	ZNF430	468.253	0.0783171	0.788639
ENSG00000201302	SNORA65	30.321	0.150863	0.788639
ENSG00000156482	RPL30	6087.78	-0.0726619	0.788646
ENSG00000263002	ZNF234	521.947	-0.0848517	0.78871
ENSG00000173809	TDRD12	6.31083	0.336194	0.788734
ENSG00000205309	NT5M	22.4291	-0.216101	0.788734
ENSG00000122692	SMU1	2550.14	0.061966	0.788995
ENSG00000131100	ATP6V1E1	989.859	-0.106538	0.788995
ENSG00000163884	KLF15	47.5089	0.213582	0.788995
ENSG00000197191	CYSRT1	6.28798	0.344388	0.788995
ENSG00000225704	NA	1.22561	-0.656244	0.788995
ENSG00000260410		3.32316	-0.413157	0.788995
ENSG00000225674	IPO7P2	1.47421	0.48637	0.789
ENSG00000239815	NA	6.87858	0.264915	0.789048
ENSG00000266921		14.177	0.196453	0.789095
ENSG00000085377	PREP	683.142	-0.0518767	0.789186
ENSG00000252652		10.8251	0.226655	0.789336
ENSG00000137040	RANBP6	1677.42	-0.0660153	0.789531
ENSG00000206698	RNU1-73P	4.59567	-0.370125	0.789531
ENSG00000221986	MYBPHL	2.7587	-0.474458	0.789531
ENSG00000136720	HS6ST1	1083.9	-0.162446	0.789542
ENSG00000223482	NUTM2A-AS1	417.162	0.0693823	0.789597
ENSG00000225205		3.84015	0.364904	0.789597
ENSG00000228063	LYPLAL1-DT	4.89697	0.332288	0.789597
ENSG00000249839		2.21635	-0.519454	0.789597
ENSG00000264083		1.57374	-0.72712	0.789597
ENSG00000253704		23.6104	0.173581	0.789603
ENSG00000206638	RNU6-672P	2.13425	-0.516053	0.789709
ENSG00000253525		1.135	-0.611558	0.789713
ENSG00000151458	ANKRD50	2747.61	-0.104621	0.789859
ENSG00000206675	RNU6-32P	5.39136	-0.276423	0.789859
ENSG00000268049		34.7384	-0.236628	0.789913
ENSG00000214575	CPEB1	4.21054	-0.360707	0.790132
ENSG00000051341	POLQ	1427.08	0.0849408	0.790457
ENSG00000180884	ZNF792	112.716	0.076621	0.790457
ENSG00000197301	HMGA2-AS1	1.20956	-0.949365	0.790457
ENSG00000258984	UBE2F-SCLY	6.29894	-0.267688	0.790607
ENSG00000268530		1.68472	0.664221	0.790607
ENSG00000146757	ZNF92	1034.03	-0.0705208	0.790659
ENSG00000231304	SGO1-AS1	1.16659	-0.736711	0.790665
ENSG00000259529		12.0523	-0.215983	0.7907
ENSG00000199325	RNU4-39P	2.15351	-0.556867	0.79087
ENSG00000223375		1.60395	0.53415	0.791077
ENSG00000100418	DESI1	857.178	0.0630146	0.791131
ENSG00000119333	WDR34	424.453	0.197422	0.791131
ENSG00000132109	TRIM21	131.498	-0.154679	0.791131
ENSG00000223540	RPS15AP5	1.45709	-0.504676	0.791131
ENSG00000270343	UNGP3	13.5744	0.250414	0.791131
ENSG00000176115	AQP7P4	1.55746	0.723406	0.7913
ENSG00000124587	PEX6	150.982	-0.119635	0.791307
ENSG00000214875	MED28P1	10.9007	0.225396	0.791307
ENSG00000260400		240.091	-0.110887	0.791318
ENSG00000262380		6.26069	-0.336772	0.791318
ENSG00000147432	CHRNB3	7.29933	0.745642	0.791506
ENSG00000147526	TACC1	2047.43	0.18104	0.791587
ENSG00000130349	MTRES1	263.42	-0.0766259	0.791592
ENSG00000119718	EIF2B2	556.71	-0.0771542	0.7916
ENSG00000154473	BUB3	2568.31	0.0562287	0.7916
ENSG00000228444		5.17237	-0.304932	0.7916
ENSG00000137942	FNBP1L	3758.79	0.0722713	0.791781
ENSG00000269653		5.11006	-0.320316	0.791781
ENSG00000240342	RPS2P5	11.8606	-0.231817	0.791834
ENSG00000137628	DDX60	201.733	-0.225565	0.791974
ENSG00000151923	TIAL1	1532.42	-0.0690064	0.792044
ENSG00000237548	TTLL11-IT1	3.65966	-0.386361	0.792141
ENSG00000250934		1.95802	-0.595888	0.792143
ENSG00000131061	ZNF341	40.7312	0.176161	0.792166
ENSG00000215030	RPL13P12	18.1586	0.203392	0.792166
ENSG00000125571	IL37	3.94074	-0.330023	0.792206
ENSG00000131386	GALNT15	1.71218	0.63485	0.792206
ENSG00000176142	TMEM39A	706.412	0.0826457	0.792206
ENSG00000207029	RNU6-43P	1.83939	0.639585	0.792219
ENSG00000227477	STK4-AS1	2.94395	-0.414955	0.79223
ENSG00000244292	OR9N1P	1.21973	-0.757581	0.79223
ENSG00000177042	TMEM80	120.629	-0.0911196	0.792408
ENSG00000180423	HARBI1	107.752	-0.0968549	0.792633
ENSG00000258813		3.20488	0.431664	0.792683
ENSG00000261058		3.66028	0.420765	0.792765
ENSG00000154359	LONRF1	949.988	-0.0763166	0.792785
ENSG00000100104	SRRD	675.478	0.0722414	0.792925
ENSG00000142731	PLK4	1407.84	0.0861546	0.792925
ENSG00000213754		8.54224	-0.216781	0.792925
ENSG00000224185	SNX18P9	5.99171	-0.341675	0.792925
ENSG00000167964	RAB26	2.56935	0.48334	0.792938
ENSG00000238422	NA	3.56191	0.407127	0.792938
ENSG00000241319	SETP6	1.84391	-0.602262	0.792938
ENSG00000184788	SATL1	1.55667	-0.550816	0.79297
ENSG00000107951	MTPAP	1024.75	-0.0495357	0.793033
ENSG00000188997	KCTD21	255.78	-0.0606403	0.793033
ENSG00000153044	CENPH	555.61	-0.0761964	0.793184
ENSG00000134077	THUMPD3	1018.01	-0.0531065	0.793378
ENSG00000118960	HS1BP3	174.574	-0.141326	0.793516
ENSG00000122696	SLC25A51	426.333	-0.0708616	0.793516
ENSG00000124688	MAD2L1BP	393.176	0.0567299	0.793516
ENSG00000136718	IMP4	448.09	0.0956507	0.793516
ENSG00000236760		2.0853	-0.57581	0.793666
ENSG00000233360		2.45376	0.639667	0.793723
ENSG00000132475	H3-3B	5978.36	0.0545208	0.793724
ENSG00000133393	FOPNL	733.578	-0.0949904	0.793724
ENSG00000198841	KTI12	80.2643	0.0785076	0.793724
ENSG00000212380	SNORD115-45	1.41681	-0.949373	0.793724
ENSG00000232112	TMA7	1159.21	0.0658372	0.793724
ENSG00000234699		1.09215	-0.629093	0.793724
ENSG00000258476	LINC02207	4.90692	-0.327066	0.793724
ENSG00000269999	NA	6.67738	-0.330721	0.793724
ENSG00000205795	CYS1	1.68126	0.504122	0.79381
ENSG00000232952		2.13951	-0.472275	0.79381
ENSG00000255038		1.36433	0.647789	0.79381
ENSG00000266513		1.97789	0.63199	0.79381
ENSG00000182141	ZNF708	911.669	0.0704714	0.793864
ENSG00000241529	RN7SL767P	1.39309	-0.611199	0.793866
ENSG00000116701	NCF2	1.41928	-0.979918	0.794043
ENSG00000164949	GEM	43.2513	0.107326	0.794043
ENSG00000204060	FOXO6	2.03253	-0.525519	0.794043
ENSG00000239185	RNU7-190P	1.42038	0.650133	0.794043
ENSG00000243373	RN7SL173P	6.9733	0.296073	0.794043
ENSG00000264720	MIR3117	1.90254	-0.949374	0.794043
ENSG00000270177		26.2382	0.146499	0.794043
ENSG00000157869	RAB28	552.444	0.062809	0.794371
ENSG00000057019	DCBLD2	3843.76	0.0659347	0.794374
ENSG00000212907	MT-ND4L	1096.54	-0.103717	0.794374
ENSG00000236280		2.63109	-0.479327	0.794374
ENSG00000152778	IFIT5	631.639	0.0707178	0.794416
ENSG00000266896		13.5044	0.198059	0.794461
ENSG00000188613	NANOS1	73.0325	0.135119	0.794484
ENSG00000253366	GUSBP16	7.5383	0.285707	0.794487
ENSG00000250726		6.35807	-0.322284	0.794545
ENSG00000221027	NA	1.75323	-0.487955	0.7946
ENSG00000147647	DPYS	1.46058	0.539243	0.794635
ENSG00000267064	UXT-AS1	5.21154	0.30822	0.794635
ENSG00000181896	ZNF101	340.401	0.0850136	0.794642
ENSG00000207189		2.2043	0.409705	0.794642
ENSG00000223286	NA	8.99191	-0.249658	0.794699
ENSG00000112599	GUCA1B	11.8424	0.219439	0.79477
ENSG00000130363	RSPH3	203.383	-0.0809126	0.79477
ENSG00000143632	ACTA1	1.56776	-0.555405	0.79477
ENSG00000229525		1.59488	0.500497	0.79477
ENSG00000234667	ACTBP13	1.22909	0.670596	0.79477
ENSG00000235098	ANKRD65	1.42521	-0.556535	0.79477
ENSG00000243694	LINC02027	1.81257	-0.666793	0.79477
ENSG00000252349		2.17347	-0.480755	0.79477
ENSG00000259782		3.88837	-0.340326	0.79477
ENSG00000260586		2.74957	-0.745124	0.79477
ENSG00000260698		4.65018	0.301568	0.795015
ENSG00000172171	TEFM	223.969	0.0673416	0.795109
ENSG00000249500	LINC01179	1.58853	-0.755701	0.795109
ENSG00000224032	EPB41L4A-AS1	370.293	-0.0696548	0.795202
ENSG00000226965		23.8516	-0.230767	0.795202
ENSG00000233967		39.0449	-0.158591	0.795202
ENSG00000265521	MIR5697	1.72116	-0.576043	0.795202
ENSG00000269549	NA	5.21978	-0.308638	0.795202
ENSG00000272265		2.93739	-0.372248	0.795272
ENSG00000198920	KIAA0753	1117.02	-0.0690234	0.795286
ENSG00000136940	PDCL	802.02	0.0619382	0.795303
ENSG00000166225	FRS2	1549.85	-0.0598985	0.795303
ENSG00000201573		7.81111	0.258915	0.795303
ENSG00000242861		4.37038	-0.270367	0.795303
ENSG00000251721	NA	5.5309	-0.318887	0.795303
ENSG00000271966		39.1153	0.106972	0.795303
ENSG00000072803	FBXW11	2379.99	0.059024	0.79536
ENSG00000101365	IDH3B	945.988	0.0679072	0.795477
ENSG00000167615	LENG8	524.389	0.173708	0.795477
ENSG00000199568	RNU5A-1	759.848	0.208718	0.795477
ENSG00000214359	RPL18P10	3.42864	-0.347801	0.795477
ENSG00000216168	NA	1.24801	-0.687867	0.795477
ENSG00000258568	RHOQP1	15.8078	0.179162	0.795477
ENSG00000260644	HERC2P5	1.89369	0.519333	0.795477
ENSG00000257839		17.9534	0.210618	0.795512
ENSG00000124795	DEK	5716.71	0.0720224	0.79557
ENSG00000153002	CPB1	1.95953	0.440481	0.79559
ENSG00000234737	KRT18P15	2.10299	0.497414	0.79559
ENSG00000138663	COPS4	1072.31	0.0687908	0.795645
ENSG00000206727	SNORD116-9	15.3389	-0.181197	0.795645
ENSG00000254295		3.98193	-0.363386	0.795645
ENSG00000143375	CGN	92.743	0.116199	0.795652
ENSG00000241030	RPL29P24	11.262	0.200464	0.795652
ENSG00000187105	HEATR4	2.28162	0.464637	0.795816
ENSG00000196436	NPIPB15	14.03	-0.17313	0.795816
ENSG00000269919		2.08985	0.448955	0.795816
ENSG00000181904	C5orf24	1329.38	-0.0885736	0.795861
ENSG00000269578		1.51588	0.49451	0.795969
ENSG00000135766	EGLN1	738.779	-0.060613	0.795996
ENSG00000166548	TK2	229.373	0.0594741	0.795996
ENSG00000176390	CRLF3	266.248	0.0928207	0.795996
ENSG00000215018	COL28A1	28.0471	-0.177216	0.795996
ENSG00000229348	HYI-AS1	2.04777	-0.411541	0.795996
ENSG00000263628	MIR3155A	1.47256	0.711026	0.796193
ENSG00000113119	TMCO6	153.061	0.0854176	0.796225
ENSG00000151304	SRFBP1	543.802	0.0714936	0.796229
ENSG00000078487	ZCWPW1	43.1221	0.113189	0.796356
ENSG00000168010	ATG16L2	73.5536	-0.134189	0.79641
ENSG00000231105	ECE1-AS1	1.45397	-0.57576	0.796439
ENSG00000023909	GCLM	374.817	-0.230248	0.796485
ENSG00000223764	LINC02593	15.3259	0.417294	0.796494
ENSG00000255052	FAM66D	29.7848	-0.132925	0.796494
ENSG00000124574	ABCC10	273.825	0.0908554	0.796781
ENSG00000137692	DCUN1D5	459.918	-0.0685035	0.79691
ENSG00000198453	ZNF568	319.846	0.0871439	0.79691
ENSG00000213711	PHBP7	2.45057	0.49671	0.79691
ENSG00000132563	REEP2	278.334	0.191764	0.796927
ENSG00000151292	CSNK1G3	1301	-0.0758904	0.796927
ENSG00000198315	ZKSCAN8	1961.48	-0.0567087	0.796927
ENSG00000199962		5.76454	0.312462	0.796927
ENSG00000242463	NA	1.84104	-0.524963	0.796927
ENSG00000242970		5.82437	0.344572	0.796927
ENSG00000257859	CASC18	3.05579	0.351641	0.796927
ENSG00000269318		5.01478	0.294419	0.796927
ENSG00000102125	TAZ	137.118	0.131595	0.796941
ENSG00000109576	AADAT	328.917	-0.0637537	0.796941
ENSG00000226419	SLC16A1-AS1	47.9643	-0.104863	0.796941
ENSG00000148158	SNX30	1030.64	-0.0666899	0.797008
ENSG00000175322	ZNF519	698.604	0.077137	0.797008
ENSG00000273281	NA	43.5284	0.11137	0.797112
ENSG00000233966	UBE2SP1	5.76548	0.370569	0.79714
ENSG00000175063	UBE2C	1095.17	0.110591	0.797311
ENSG00000198797	BRINP2	52.4143	-0.293714	0.797311
ENSG00000237669		4.12158	0.341472	0.797338
ENSG00000113790	EHHADH	63.3889	0.0813883	0.797418
ENSG00000156875	MFSD14A	1507.43	-0.0721917	0.797479
ENSG00000163006	CCDC138	981.004	-0.0723178	0.797479
ENSG00000231335	NA	68.5884	-0.127069	0.797479
ENSG00000239087	NA	4.5214	-0.392341	0.797678
ENSG00000157259	GATAD1	750.948	0.0541906	0.79785
ENSG00000272657		1.15482	-0.824035	0.797927
ENSG00000136261	BZW2	1810.98	-0.0632922	0.79824
ENSG00000223305	RN7SKP30	11.89	0.196657	0.798293
ENSG00000232860	SMG7-AS1	6.33572	0.276131	0.798293
ENSG00000090581	GNPTG	132.469	0.154573	0.798667
ENSG00000108639	SYNGR2	69.439	0.210685	0.798667
ENSG00000271769	NA	18.5344	0.155403	0.798667
ENSG00000240401		1.63492	-0.699828	0.798726
ENSG00000169084	DHRSX	297.63	0.0812499	0.798954
ENSG00000206728		5.54366	-0.329783	0.799097
ENSG00000189042	ZNF567	340.589	0.0720791	0.799109
ENSG00000132825	PPP1R3D	78.3216	0.0833411	0.799153
ENSG00000109971	HSPA8	39872.8	0.116917	0.799175
ENSG00000067798	NAV3	620.966	0.184938	0.799287
ENSG00000258086		1.08006	0.781859	0.799287
ENSG00000259431	THTPA	59.4574	0.135883	0.799475
ENSG00000228022	HCG20	2.0753	-0.470816	0.799494
ENSG00000123179	EBPL	278.66	-0.0847808	0.799513
ENSG00000232228		4.64586	-0.320163	0.799546
ENSG00000266928		3.71548	-0.532802	0.799546
ENSG00000114942	EEF1B2	3995.64	-0.0547664	0.799576
ENSG00000164604	GPR85	51.3884	0.203064	0.799576
ENSG00000198089	SFI1	274.393	-0.0755189	0.799576
ENSG00000244632	RN7SL863P	1.75446	0.739115	0.799576
ENSG00000009694	TENM1	168.117	-0.24971	0.799631
ENSG00000174567	GOLT1A	1.42215	-0.636322	0.799798
ENSG00000253621	RPSAP74	3.13033	0.460128	0.799798
ENSG00000221465	NA	1.20506	-0.849903	0.799812
ENSG00000135537	AFG1L	192.117	-0.0718044	0.79982
ENSG00000124198	ARFGEF2	1826.37	-0.0628837	0.799928
ENSG00000102096	PIM2	127.516	0.0918163	0.800044
ENSG00000113300	CNOT6	1654.64	-0.0534986	0.800044
ENSG00000164068	RNF123	384.328	0.12663	0.800044
ENSG00000218350	LYPLA1P3	1.11803	0.619286	0.800044
ENSG00000262038		4.99501	-0.308748	0.800044
ENSG00000100292	HMOX1	21.451	0.348482	0.800085
ENSG00000105696	TMEM59L	7.52928	0.425483	0.800085
ENSG00000129167	TPH1	33.3147	-0.151073	0.800085
ENSG00000166685	COG1	585.618	0.0405576	0.800085
ENSG00000206559	ZCWPW2	19.5699	-0.15825	0.800085
ENSG00000225174	OSTM1-AS1	1.198	0.792521	0.800085
ENSG00000273477	NA	16.1537	0.179363	0.800085
ENSG00000105583	WDR83OS	673.336	0.106263	0.800217
ENSG00000224294	PINCR	16.4497	-0.267664	0.800217
ENSG00000143179	UCK2	1109.5	-0.0560099	0.800224
ENSG00000142534	RPS11	12063.6	0.0702686	0.800244
ENSG00000176953	NFATC2IP	788.319	-0.0554875	0.800244
ENSG00000273174		1.40815	-0.555842	0.800244
ENSG00000132463	GRSF1	2909.73	-0.0735508	0.800391
ENSG00000133858	ZFC3H1	1043.68	-0.0912618	0.800391
ENSG00000147383	NSDHL	917.188	0.0853232	0.800391
ENSG00000257449		1.12925	-0.665651	0.800566
ENSG00000088970	KIZ	220.147	-0.0818396	0.8007
ENSG00000272973		3.84719	0.384893	0.800799
ENSG00000201228		3.90484	0.379007	0.800813
ENSG00000268375		12.2289	0.218546	0.800813
ENSG00000221246	NA	6.7897	-0.246399	0.800889
ENSG00000249773		1.88174	0.46012	0.800971
ENSG00000252559	NA	3.74301	-0.466421	0.800971
ENSG00000267348	GEMIN7-AS1	9.62701	-0.262079	0.801031
ENSG00000156958	GALK2	302.335	-0.064848	0.801047
ENSG00000171132	PRKCE	308.818	0.0879226	0.801047
ENSG00000197324	LRP10	299.335	-0.118255	0.801047
ENSG00000198157	HMGN5	19.1697	0.156391	0.801047
ENSG00000228150		4.41892	-0.299743	0.801047
ENSG00000261652	C15orf65	24.3437	-0.168486	0.801047
ENSG00000158008	EXTL1	12.9015	0.232963	0.80107
ENSG00000114302	PRKAR2A	1549.21	-0.120358	0.8011
ENSG00000249493	ANKRD20A18P	4.23704	0.320989	0.801172
ENSG00000101400	SNTA1	53.6175	-0.202657	0.801293
ENSG00000202105	NA	2.46141	0.451367	0.801293
ENSG00000154642	C21orf91	628.995	-0.0825433	0.801312
ENSG00000237026		1.79939	-0.540879	0.801312
ENSG00000257657		1.13049	0.778912	0.801333
ENSG00000126756	UXT	373.315	0.0596663	0.80154
ENSG00000153234	NR4A2	19.8006	0.238548	0.80154
ENSG00000217527	RPS16P5	29.5373	0.144908	0.80154
ENSG00000230449	RPL7P4	3.04746	0.496942	0.80154
ENSG00000004838	ZMYND10	15.5098	-0.239157	0.801627
ENSG00000174792	ODAPH	2.26787	-0.422937	0.801627
ENSG00000253230	LINC00599	212.13	-0.186464	0.801627
ENSG00000243620		10.3043	-0.593206	0.801629
ENSG00000130775	THEMIS2	40.6307	-0.161135	0.801664
ENSG00000265390	MIR4999	2.61178	0.438658	0.802131
ENSG00000122299	ZC3H7A	1184.2	-0.0600739	0.802132
ENSG00000267322	SNHG22	12.0198	-0.186656	0.802337
ENSG00000141371	C17orf64	1.42136	-0.608392	0.802344
ENSG00000204227	RING1	516.038	0.0839946	0.80235
ENSG00000089558	KCNH4	1.33784	0.781859	0.802352
ENSG00000148219	ASTN2	138.196	-0.136794	0.802352
ENSG00000229414	KCNQ1-AS1	3.36548	0.466227	0.802352
ENSG00000233728		3.23295	0.403018	0.802352
ENSG00000258857		2.00043	-0.446322	0.802352
ENSG00000182888		1.38147	-0.780862	0.80261
ENSG00000266308	RN7SL510P	3.15469	0.343607	0.802619
ENSG00000068097	HEATR6	1042.91	-0.0651448	0.802629
ENSG00000168970	JMJD7-PLA2G4B	49.8042	-0.195745	0.802629
ENSG00000221947	XKR9	4.79927	0.34694	0.802629
ENSG00000234202	H3P3	1.86898	0.596973	0.802629
ENSG00000239726	RN7SL688P	4.76544	-0.384907	0.802629
ENSG00000249286	AMD1P3	13.0425	-0.171473	0.802629
ENSG00000264469	NA	72.3189	0.109663	0.802629
ENSG00000266972	NA	12.9792	0.201265	0.802629
ENSG00000267092		1.99205	0.610087	0.802629
ENSG00000268578	NA	2.52142	0.523735	0.802629
ENSG00000008441	NFIX	5.54382	0.497093	0.802632
ENSG00000235363	SNRPGP10	43.7489	-0.13782	0.802632
ENSG00000232953	HSPA8P18	16.9058	-0.195149	0.802693
ENSG00000124177	CHD6	3742.99	-0.0425504	0.8027
ENSG00000129824	RPS4Y1	3385.83	0.0698898	0.802718
ENSG00000244502	HDAC11-AS1	1.33378	0.786156	0.802718
ENSG00000106605	BLVRA	150.806	-0.0775999	0.802802
ENSG00000115091	ACTR3	5838.73	-0.105721	0.802802
ENSG00000126561	STAT5A	12.074	-0.200138	0.802855
ENSG00000222596	NA	7.4232	-0.282377	0.802855
ENSG00000253919	THAP12P7	2.63244	0.409302	0.803083
ENSG00000129559	NEDD8	725.885	-0.0757545	0.803113
ENSG00000172824	CES4A	18.0768	-0.208046	0.803213
ENSG00000145779	TNFAIP8	135.536	0.0816171	0.803303
ENSG00000150764	DIXDC1	1241.25	-0.181066	0.803303
ENSG00000165704	HPRT1	68.9029	-0.124431	0.803303
ENSG00000169679	BUB1	2788.45	-0.0855915	0.803303
ENSG00000181472	ZBTB2	659.125	0.078409	0.803303
ENSG00000248919	ATP5MF-PTCD1	2.69616	-0.470799	0.803303
ENSG00000230306	BANF1P2	2.4551	0.374083	0.803416
ENSG00000188786	MTF1	353.08	-0.0675927	0.803474
ENSG00000160124	CCDC58	357.119	0.0668146	0.803503
ENSG00000271797		4.77515	-0.312357	0.803646
ENSG00000144452	ABCA12	33.8763	0.255252	0.803758
ENSG00000085831	TTC39A	9.31746	0.28283	0.803904
ENSG00000175866	BAIAP2	472.836	0.124528	0.803933
ENSG00000142676	RPL11	10264.7	-0.0601217	0.804039
ENSG00000151917	BEND6	68.7031	0.180416	0.804039
ENSG00000174442	ZWILCH	1143.47	0.090847	0.804039
ENSG00000183785	TUBA8	7.36472	0.301155	0.804039
ENSG00000227175		1.67107	0.6243	0.804039
ENSG00000240455	NA	3.1499	-0.379525	0.804039
ENSG00000249456		2.69432	0.435242	0.804039
ENSG00000261823		1.95042	0.532945	0.804039
ENSG00000095637	SORBS1	887.952	0.108529	0.804066
ENSG00000143155	TIPRL	825.303	-0.0738249	0.804066
ENSG00000171806	METTL18	166.933	-0.0819081	0.804066
ENSG00000173517	PEAK1	1154.25	0.0645987	0.804066
ENSG00000185437	SH3BGR	22.1969	0.187665	0.804066
ENSG00000267730	NA	3.95559	-0.358525	0.804066
ENSG00000068697	LAPTM4A	625.656	-0.140109	0.804115
ENSG00000141258	SGSM2	796.096	0.154795	0.804115
ENSG00000259987	DUX4L46	5.12306	-0.347857	0.804115
ENSG00000270135		7.13766	-0.234076	0.804115
ENSG00000108587	GOSR1	957.769	0.0573445	0.804237
ENSG00000145536	ADAMTS16	133.077	0.214457	0.804237
ENSG00000199204		1.47006	0.747298	0.804244
ENSG00000166073	GPR176	313.079	-0.103555	0.804301
ENSG00000230109	LINC02643	1.13139	0.621415	0.804327
ENSG00000230734	RPL10P3	3.40551	0.310206	0.804341
ENSG00000087191	PSMC5	973.681	0.0356487	0.80436
ENSG00000189144	ZNF573	290.87	-0.0715806	0.80436
ENSG00000272263		28.1739	0.145805	0.80436
ENSG00000170633	RNF34	865.672	0.0481646	0.804475
ENSG00000177873	ZNF619	156.636	-0.123491	0.804624
ENSG00000230679	ENO1-AS1	6.0778	-0.268433	0.804699
ENSG00000196559	NA	37.0345	0.125309	0.80476
ENSG00000089101	CFAP61	22.5988	0.177542	0.804822
ENSG00000096093	EFHC1	1020.45	0.0675698	0.804822
ENSG00000130005	GAMT	96.9034	0.200746	0.804822
ENSG00000241749	RPSAP52	3.26113	0.404084	0.804822
ENSG00000201785	SNORD117	9.22973	-0.217449	0.805031
ENSG00000172086	KRCC1	416.562	-0.103819	0.805073
ENSG00000201047		3.37088	0.417657	0.805073
ENSG00000135631	RAB11FIP5	97.3669	-0.156321	0.805099
ENSG00000164944	VIRMA	2141.83	-0.0659937	0.805099
ENSG00000015475	BID	161.951	0.0973753	0.805104
ENSG00000169621	APLF	246.224	0.0852606	0.805104
ENSG00000171931	FBXW10	4.4007	0.34559	0.805104
ENSG00000201448	SNORA63C	2.75225	-0.367844	0.805104
ENSG00000214029	ZNF891	292.776	-0.0742633	0.805104
ENSG00000238403	NA	1.76176	-0.541675	0.805104
ENSG00000254044		2.14203	0.489611	0.805104
ENSG00000176387	HSD11B2	5.84524	0.319675	0.805143
ENSG00000225725	FAM66E	1.21514	0.688744	0.805143
ENSG00000257252		2.27335	0.55844	0.805143
ENSG00000260063		22.0556	-0.135681	0.805143
ENSG00000117139	KDM5B	7144.74	-0.0549845	0.805229
ENSG00000141002	TCF25	928.038	0.103502	0.805229
ENSG00000188338	SLC38A3	13.1142	0.295102	0.805229
ENSG00000199476		2.52814	-0.542098	0.805229
ENSG00000201386	RNU6-1163P	9.6568	-0.329331	0.805229
ENSG00000211854	TRAJ35	1.40679	-0.701313	0.805229
ENSG00000213714	FAM209B	3.17896	0.380708	0.805229
ENSG00000253459	NA	6.76692	-0.245731	0.805229
ENSG00000166902	MRPL16	399.799	0.0644094	0.805233
ENSG00000239722	IMP3P2	1.1756	0.749464	0.805236
ENSG00000222440	RNU2-26P	2.15229	0.535524	0.805239
ENSG00000233276	GPX1	260.692	0.172965	0.805239
ENSG00000271643		12.5463	0.201589	0.805239
ENSG00000103512	NOMO1	977.109	0.0560349	0.805305
ENSG00000170175	CHRNB1	50.2075	-0.113323	0.805322
ENSG00000232081	LARGE-IT1	8.41293	-0.251227	0.805322
ENSG00000250404	NA	19.099	-0.146894	0.805322
ENSG00000252113	RNU6-523P	2.58514	0.471413	0.805322
ENSG00000164466	SFXN1	1884.59	0.0483719	0.805337
ENSG00000272744		8.12363	0.213206	0.805357
ENSG00000143398	PIP5K1A	1939.79	0.0628487	0.805359
ENSG00000175344	CHRNA7	20.6793	0.178034	0.805359
ENSG00000200997	RNU1-85P	2.99534	-0.405916	0.805366
ENSG00000234707		1.59897	0.535149	0.805457
ENSG00000119280	C1orf198	2403.25	0.114169	0.805485
ENSG00000199683	RN7SKP185	1.0952	-0.676812	0.805732
ENSG00000168591	TMUB2	333.145	0.0851592	0.805752
ENSG00000134504	KCTD1	1283.44	-0.0814596	0.805894
ENSG00000215817	ZC3H11B	4.71305	-0.270509	0.805894
ENSG00000252468	RNU2-57P	1.23822	0.781858	0.805894
ENSG00000252367		6.27724	0.279567	0.805921
ENSG00000255624		14.6099	-0.17717	0.805938
ENSG00000073578	SDHA	1092.06	0.0747778	0.805949
ENSG00000133624	ZNF767P	344.801	-0.0699175	0.805964
ENSG00000149972	CNTN5	27.2095	-0.326877	0.80599
ENSG00000177683	THAP5	703.003	-0.0617574	0.80599
ENSG00000132881	CPLANE2	25.1654	-0.194257	0.80604
ENSG00000260534		147.903	-0.0821433	0.806045
ENSG00000200888		9.40612	0.247097	0.806124
ENSG00000272568		5.51154	-0.340871	0.806124
ENSG00000138316	ADAMTS14	17.4261	-0.289517	0.80616
ENSG00000185305	ARL15	293.362	-0.124192	0.80616
ENSG00000254911	SCARNA9	395.458	-0.0877484	0.80616
ENSG00000259755		2.99986	-0.458873	0.80616
ENSG00000070748	CHAT	1.26443	-0.886295	0.806269
ENSG00000229492		11.3956	0.249455	0.806269
ENSG00000254144	NA	8.68742	0.226814	0.806269
ENSG00000116667	C1orf21	1269.49	-0.115827	0.806291
ENSG00000102241	HTATSF1	2837.51	0.0695931	0.806486
ENSG00000197140	ADAM32	59.859	-0.162413	0.8066
ENSG00000136048	DRAM1	198.885	-0.122665	0.80661
ENSG00000185009	AP3M1	2284.71	-0.0652913	0.80661
ENSG00000119396	RAB14	1082.51	-0.0789942	0.806707
ENSG00000269781	NA	4.80452	-0.29635	0.806707
ENSG00000128791	TWSG1	1287.7	0.0890297	0.806736
ENSG00000197769	MAP1LC3C	47.6763	0.216576	0.806764
ENSG00000207378	RNU6-748P	1.58084	0.591205	0.806764
ENSG00000256373	NA	2.23333	-0.411873	0.806764
ENSG00000251381	LINC00958	2.00511	0.461254	0.806939
ENSG00000105559	PLEKHA4	59.3774	0.232384	0.806994
ENSG00000260916	CCPG1	108.029	-0.108165	0.806994
ENSG00000180537	RNF182	373.158	-0.169329	0.8071
ENSG00000244510		1.4937	-0.555919	0.8071
ENSG00000257489		11.1436	-0.277623	0.8071
ENSG00000269053		4.51422	-0.376445	0.8071
ENSG00000135678	CPM	6.72332	0.409842	0.807222
ENSG00000197016	ZNF470	439.57	-0.0800991	0.807222
ENSG00000187904		3.80269	0.375525	0.807254
ENSG00000207248	RNU6-1005P	4.27723	-0.355763	0.807254
ENSG00000255100		9.81762	-0.205154	0.807254
ENSG00000128513	POT1	623.132	-0.0511737	0.807542
ENSG00000101470	TNNC2	2.30574	-0.439191	0.807547
ENSG00000221386	NA	1.28085	0.730592	0.807613
ENSG00000163170	BOLA3	115.451	0.0835694	0.807922
ENSG00000204257	HLA-DMA	7.15875	0.278121	0.807971
ENSG00000239082	RNU7-170P	1.75639	0.439612	0.807971
ENSG00000226928	RPS14P4	4.84256	0.314746	0.807983
ENSG00000047230	CTPS2	1181.6	-0.0572313	0.808016
ENSG00000130713	EXOSC2	1274.16	0.0639682	0.808034
ENSG00000177189	RPS6KA3	1308.95	-0.0645625	0.808078
ENSG00000117262	GPR89A	217.538	0.0570971	0.808096
ENSG00000251867		17.885	0.171803	0.808096
ENSG00000119801	YPEL5	921.802	-0.0963673	0.808118
ENSG00000136051	WASHC4	1796.64	-0.0828937	0.808124
ENSG00000137142	IGFBPL1	2232.46	0.121442	0.808124
ENSG00000159239		23.1102	-0.199795	0.808133
ENSG00000239127	SNORD125	6.61488	0.325643	0.808135
ENSG00000043093	DCUN1D1	1203.86	-0.0740084	0.80818
ENSG00000142733	MAP3K6	65.0136	0.164336	0.808406
ENSG00000132470	ITGB4	1.28665	0.714914	0.808502
ENSG00000270761		1.67669	-0.504222	0.808502
ENSG00000141744	PNMT	1.5195	-0.513688	0.808743
ENSG00000163380	LMOD3	2.13364	0.406879	0.808743
ENSG00000215374	FAM66B	15.6668	-0.200643	0.808743
ENSG00000255284		26.6505	-0.146889	0.808743
ENSG00000100991	TRPC4AP	1497.06	-0.0503116	0.808803
ENSG00000115956	PLEK	2.69472	0.433713	0.808803
ENSG00000128335	APOL2	199.675	0.101725	0.808803
ENSG00000159658	EFCAB14	1281.38	-0.0581943	0.808803
ENSG00000253210		4.644	-0.290278	0.808803
ENSG00000207227	RNU6-900P	4.14862	0.328382	0.80889
ENSG00000252328		5.16966	0.286151	0.80889
ENSG00000221083		3.19657	0.444595	0.808922
ENSG00000268051		4.49905	0.307576	0.808922
ENSG00000236047		28.4611	-0.138554	0.80893
ENSG00000251821	RNU6-583P	8.60803	-0.227169	0.808962
ENSG00000227698		14.5535	-0.149765	0.808986
ENSG00000251902	NA	1.30317	0.688119	0.808986
ENSG00000253468		1.39244	-0.57004	0.809075
ENSG00000260464		6.93321	0.341237	0.809146
ENSG00000117758	STX12	890.952	-0.095146	0.809205
ENSG00000125482	TTF1	653.149	-0.0741302	0.809205
ENSG00000095787	WAC	3978.06	-0.0610489	0.809231
ENSG00000120910	PPP3CC	203.814	0.094039	0.809231
ENSG00000152076	CCDC74B	22.741	0.20974	0.809231
ENSG00000214629	RPSAP6	10.2148	-0.204384	0.809231
ENSG00000156273	BACH1	2748.72	0.0646666	0.809267
ENSG00000214239	NA	9.85996	-0.242173	0.809267
ENSG00000252305		2.35069	-0.490742	0.809362
ENSG00000075415	SLC25A3	7252.54	-0.0695906	0.809428
ENSG00000100445	SDR39U1	184.749	-0.0671219	0.809428
ENSG00000112218	GPR63	242.673	-0.0940334	0.809428
ENSG00000004468	CD38	3.53896	-0.470208	0.809532
ENSG00000171928	TVP23B	526.99	-0.0726059	0.809532
ENSG00000180776	ZDHHC20	773.066	-0.0806011	0.809532
ENSG00000267865	NA	1.8009	-0.633067	0.809532
ENSG00000153774	CFDP1	959.691	0.0562005	0.809608
ENSG00000087111	PIGS	641.851	-0.0453688	0.809692
ENSG00000205352	PRR13	282.024	0.0862934	0.809837
ENSG00000250317	SMIM20	179.92	0.0711117	0.809837
ENSG00000110429	FBXO3	863.882	-0.0513122	0.809872
ENSG00000186642	PDE2A	134.874	0.187175	0.809872
ENSG00000188996	HUS1B	4.9995	-0.279806	0.809951
ENSG00000238910	NA	18.2145	-0.18281	0.809951
ENSG00000089006	SNX5	2259.34	-0.0598017	0.810058
ENSG00000092931	MFSD11	347.045	-0.0645269	0.810058
ENSG00000124602	UNC5CL	14.0423	-0.190253	0.810058
ENSG00000153310	FAM49B	1597.27	0.064614	0.810058
ENSG00000187905	LRRC74B	1.70811	-0.585919	0.810058
ENSG00000198692	EIF1AY	464.255	-0.074063	0.810058
ENSG00000173862		2.37258	0.43456	0.810066
ENSG00000187736	NHEJ1	11.9531	0.177966	0.810066
ENSG00000215165	TCEA1P3	1.43183	0.591665	0.810066
ENSG00000237499	WAKMAR2	5.71379	0.311582	0.810066
ENSG00000156171	DRAM2	463.991	0.0695626	0.810224
ENSG00000203737	GPR52	17.2828	-0.175906	0.810324
ENSG00000222005	LINC01118	2.76338	0.382489	0.810354
ENSG00000032444	PNPLA6	122.66	0.149079	0.810574
ENSG00000110958	PTGES3	3452.59	-0.0713999	0.810574
ENSG00000112186	CAP2	663.015	0.0827732	0.810574
ENSG00000160539	PLPP7	21.1034	0.15281	0.810574
ENSG00000229082	OR5AW1P	3.82791	0.413626	0.810574
ENSG00000163877	SNIP1	363.397	0.0582979	0.810748
ENSG00000189060	H1-0	901.967	0.10533	0.810748
ENSG00000232650	LINC01780	1.23898	0.707909	0.810748
ENSG00000256150	ITFG2-AS1	2.04185	0.544758	0.810748
ENSG00000258708	SLC25A21-AS1	11.6029	0.272019	0.810748
ENSG00000273486		17.8538	0.171978	0.810748
ENSG00000169220	RGS14	32.3655	-0.182687	0.810749
ENSG00000229832		3.08934	-0.293213	0.810749
ENSG00000226381	NA	64.9908	0.0938923	0.810859
ENSG00000143514	TP53BP2	2192.19	0.0684903	0.810923
ENSG00000164011	ZNF691	219.468	-0.064045	0.811109
ENSG00000228463		10.3577	0.219656	0.811169
ENSG00000116745	RPE65	8.91223	0.273688	0.811247
ENSG00000120008	WDR11	1761.92	-0.0525126	0.811247
ENSG00000144674	GOLGA4	3077.76	-0.0661571	0.811247
ENSG00000213199	ASIC3	7.04917	-0.336662	0.811247
ENSG00000202337	RNU6-8	12.1434	0.236307	0.811264
ENSG00000143622	RIT1	820.059	0.0959039	0.811475
ENSG00000178425	NT5DC1	414.407	0.066951	0.811475
ENSG00000219201		2.533	0.364997	0.811475
ENSG00000224621		3.11847	0.437007	0.811475
ENSG00000237481		7.75063	0.228035	0.811475
ENSG00000238372		6.55945	-0.292319	0.811475
ENSG00000242836	MTCO3P35	2.11366	-0.435356	0.811475
ENSG00000263540	MIR5582	2.59296	0.412974	0.811475
ENSG00000265213	MIR3684	5.15556	0.260393	0.811475
ENSG00000272627		4.70461	-0.298985	0.811475
ENSG00000073146	MOV10L1	2.46702	0.392392	0.811514
ENSG00000258653		6.35721	0.273551	0.811514
ENSG00000251898	SCARNA11	4.47729	0.297591	0.811823
ENSG00000102290	PCDH11X	854.628	0.141911	0.811837
ENSG00000241002		1.87936	-0.571788	0.811837
ENSG00000110057	UNC93B1	39.6518	0.191733	0.811925
ENSG00000237027		2.8668	0.505063	0.812088
ENSG00000026559	KCNG1	55.9427	0.138383	0.812306
ENSG00000228431	ARL5AP3	1.34864	-0.562296	0.812306
ENSG00000260249		9.19578	0.262152	0.812362
ENSG00000270077		2.52234	0.420557	0.812362
ENSG00000273311	DGCR11	92.6325	0.100224	0.812362
ENSG00000179097	HTR1F	1.39718	0.753718	0.812399
ENSG00000206969	RNU6-1316P	1.65622	-0.578933	0.812426
ENSG00000273164	DGCR10	5.22642	0.309967	0.812714
ENSG00000123405	NFE2	1.33703	0.727976	0.812751
ENSG00000113013	HSPA9	6093.38	0.0781766	0.812798
ENSG00000073150	PANX2	5.5592	-0.342209	0.813064
ENSG00000200253	RNU6-529P	1.71791	0.469672	0.813064
ENSG00000224017	LINC01449	1.28018	-0.622101	0.813128
ENSG00000257835		20.4909	-0.242126	0.813338
ENSG00000196674	NA	4.79543	0.274985	0.813533
ENSG00000271335		56.4671	-0.0986236	0.813533
ENSG00000206814		1.12511	0.781859	0.813658
ENSG00000257935	LHX5-AS1	1.87345	0.781856	0.813658
ENSG00000225273	NA	3.46939	0.403586	0.813697
ENSG00000238339	NA	15.0632	-0.155665	0.813707
ENSG00000104447	TRPS1	2137.32	0.0897852	0.813719
ENSG00000212534	SNORD70	17.1662	-0.150079	0.813719
ENSG00000250151	ARPC4-TTLL3	1.93786	-0.490885	0.813726
ENSG00000005194	CIAPIN1	1375.7	-0.0543366	0.813961
ENSG00000263515	MIR548AN	1.15594	0.5413	0.813977
ENSG00000232282	MTND1P32	7.83587	-0.238028	0.814138
ENSG00000264529		11.1082	0.195706	0.81414
ENSG00000105131	EPHX3	4.79692	0.28448	0.814141
ENSG00000170445	HARS1	1409.49	0.0545645	0.814141
ENSG00000188801	ZNF322P1	20.4565	-0.131933	0.814141
ENSG00000224850	NA	1.58823	0.534934	0.814141
ENSG00000203863	NA	20.4184	-0.174729	0.81416
ENSG00000174032	SLC25A30	137.255	-0.102774	0.814228
ENSG00000208037	MIR320A	3.11495	-0.476898	0.814239
ENSG00000144848	ATG3	594.121	0.0716941	0.81426
ENSG00000152284	TCF7L1	164.093	-0.17307	0.81426
ENSG00000204957	NA	15.8536	-0.184929	0.81426
ENSG00000168490	PHYHIP	11.3828	0.27322	0.81431
ENSG00000011258	MBTD1	1570.35	-0.0580349	0.814312
ENSG00000247728		38.9702	-0.127749	0.814312
ENSG00000267783		3.86744	0.355764	0.814312
ENSG00000105290	APLP1	893.441	-0.131539	0.81433
ENSG00000169981	ZNF35	692.092	0.0738199	0.814375
ENSG00000240032	LNCSRLR	6.00542	-0.26425	0.814389
ENSG00000204446	C9orf170	3.4555	0.314571	0.814427
ENSG00000157045	NTAN1	377.886	0.103103	0.814445
ENSG00000177855	CACYBPP2	4.22681	-0.277129	0.814445
ENSG00000198400	NTRK1	7.30902	-0.338597	0.814445
ENSG00000215417	MIR17HG	1104.04	-0.103772	0.814445
ENSG00000227009	FUNDC2P4	1.46032	-0.879061	0.814445
ENSG00000270108		77.5389	-0.0933875	0.814445
ENSG00000178105	DDX10	881	0.0691675	0.814962
ENSG00000071073	MGAT4A	538.376	0.103862	0.81503
ENSG00000088367	EPB41L1	763.356	0.0891171	0.81503
ENSG00000107331	ABCA2	104.326	0.200392	0.81503
ENSG00000173876	TUBB7P	1.74881	0.455607	0.81503
ENSG00000208317	NA	15.9643	0.14992	0.81503
ENSG00000212447	SNORD90	1.61176	0.538037	0.81503
ENSG00000236801	RPL24P8	3.51555	0.373542	0.815088
ENSG00000196367	TRRAP	2103	0.0743549	0.815262
ENSG00000100911	PSME2	749.93	-0.0584519	0.815269
ENSG00000196199	MPHOSPH8	784.372	-0.0506464	0.815269
ENSG00000244393	NA	1.08543	-0.643302	0.815269
ENSG00000249034	NA	17.399	-0.169548	0.815269
ENSG00000243410	PSMD6-AS1	5.87291	-0.241147	0.815286
ENSG00000116350	SRSF4	1412.97	-0.047822	0.815306
ENSG00000213281	NRAS	3579.97	-0.0865971	0.815515
ENSG00000257272		4.93583	-0.270902	0.815605
ENSG00000100811	YY1	1954.77	-0.0547161	0.815643
ENSG00000175097	RAG2	1.55101	-0.813688	0.815643
ENSG00000206824		4.0631	-0.322073	0.815643
ENSG00000106012	IQCE	408.901	0.104546	0.815715
ENSG00000183826	BTBD9	676.11	-0.0516119	0.815715
ENSG00000250790		3.13053	0.46788	0.815717
ENSG00000130147	SH3BP4	3330.49	0.103736	0.815789
ENSG00000228528		19.5757	-0.182702	0.815789
ENSG00000111790	FGFR1OP2	763.005	-0.0681359	0.815857
ENSG00000147050	KDM6A	977.566	0.0472765	0.816007
ENSG00000104324	CPQ	107.718	-0.204229	0.816071
ENSG00000182000	PPIAP73	2.44013	0.449812	0.816071
ENSG00000201264	SNORD73B	13.1219	0.201819	0.816071
ENSG00000224858	RPL29P11	1.27523	-0.583614	0.816071
ENSG00000158882	TOMM40L	383.158	-0.0503904	0.816209
ENSG00000229833	PET100	30.1329	-0.135525	0.816209
ENSG00000259999		4.28403	0.354352	0.816209
ENSG00000261729		1.099	-0.562537	0.816209
ENSG00000036549		2392.41	0.0716095	0.816351
ENSG00000229276	REV3L-IT1	13.214	-0.183892	0.816351
ENSG00000120664	SPART-AS1	14.0682	0.144883	0.816419
ENSG00000264705		1.42576	0.442814	0.816447
ENSG00000265527	MIR5690	3.8899	-0.338728	0.816447
ENSG00000140511	HAPLN3	8.10038	0.280185	0.816539
ENSG00000205704	LINC00634	4.1547	-0.355952	0.816539
ENSG00000250321		2.59585	-0.297416	0.816539
ENSG00000264167		6.32942	-0.248087	0.81656
ENSG00000069275	NUCKS1	19230.7	0.0647661	0.816647
ENSG00000145808	ADAMTS19	75.6269	-0.233501	0.81679
ENSG00000272275		16.1927	0.155201	0.816884
ENSG00000197841	ZNF181	360.084	-0.0723332	0.816993
ENSG00000261114		6.74166	0.273939	0.817074
ENSG00000263691	NA	2.45684	-0.408789	0.817086
ENSG00000235044	PPIAP3	3.26082	-0.362231	0.817105
ENSG00000198467	TPM2	1471.8	0.201651	0.817174
ENSG00000272201	NA	136.889	0.0740976	0.817192
ENSG00000075420	FNDC3B	2878.04	0.0867423	0.817204
ENSG00000203739		22.261	-0.141412	0.817204
ENSG00000246283		13.6426	-0.206393	0.817204
ENSG00000258820		5.37314	-0.355186	0.817204
ENSG00000258578		2.95978	-0.372186	0.817311
ENSG00000123178	SPRYD7	124.593	0.0935753	0.817471
ENSG00000155324	GRAMD2B	122.883	0.320217	0.817493
ENSG00000207701	MIR597	5.46598	0.325823	0.817562
ENSG00000115350	POLE4	152.169	-0.0662117	0.817615
ENSG00000048471	SNX29	532.038	0.0493236	0.817781
ENSG00000168026	TTC21A	55.4665	-0.115247	0.817781
ENSG00000234473	ZNF101P2	8.67887	-0.201181	0.817953
ENSG00000164403	SHROOM1	12.9689	0.20325	0.817974
ENSG00000226763	SRRM5	4.41604	-0.305609	0.817999
ENSG00000266935	NA	25.6018	0.154049	0.818012
ENSG00000242737		8.68908	-0.219123	0.818036
ENSG00000124875	CXCL6	3.62328	0.341377	0.818142
ENSG00000101158	NELFCD	1489.27	-0.0442561	0.818159
ENSG00000104044	OCA2	4.47739	-0.361735	0.818159
ENSG00000144339	TMEFF2	706.891	-0.158834	0.818159
ENSG00000197448	GSTK1	273.329	-0.0705977	0.818159
ENSG00000214903	RPS15AP3	7.02971	0.284825	0.818163
ENSG00000252627	RNU6-122P	4.28774	0.345775	0.818163
ENSG00000230069	LRRC37A15P	40.4518	0.128701	0.818196
ENSG00000233913	RPL10P9	5.89771	0.286087	0.818204
ENSG00000111837	MAK	18.946	-0.202341	0.818331
ENSG00000129194	SOX15	1.44336	0.435313	0.818331
ENSG00000168938	PPIC	74.5324	-0.173138	0.818331
ENSG00000186468	RPS23	11818.7	0.0580463	0.818331
ENSG00000227373	RABGAP1L-DT	1.47786	0.466592	0.818331
ENSG00000266127	ZNF415P1	17.0278	0.200021	0.818331
ENSG00000267194	NA	268.107	-0.123208	0.818331
ENSG00000185621	LMLN	232.599	-0.0720872	0.818392
ENSG00000241187		1.70418	-0.618563	0.818392
ENSG00000260132		1.13739	-0.904566	0.818392
ENSG00000254667	NA	3.7808	-0.389684	0.818434
ENSG00000259659		27.6864	-0.141621	0.818529
ENSG00000089022	MAPKAPK5	1172.71	-0.0512624	0.818536
ENSG00000160271	RALGDS	894.412	0.153324	0.818681
ENSG00000155304	HSPA13	1992.18	0.0836281	0.818769
ENSG00000120458	MSANTD2	730.829	0.0709418	0.81885
ENSG00000266475	NA	3.85793	-0.291533	0.81885
ENSG00000068976	PYGM	19.5266	0.201381	0.819005
ENSG00000116147	TNR	2.95808	0.504025	0.819005
ENSG00000143420	ENSA	2761.24	0.047392	0.819005
ENSG00000183246	RIMBP3C	3.10316	-0.410028	0.819005
ENSG00000186105	LRRC70	10.2947	0.199513	0.819005
ENSG00000200350	RNU6-1285P	7.27381	0.227515	0.819005
ENSG00000212694	LINC01089	216.965	0.157921	0.81903
ENSG00000120137	PANK3	9591.44	0.0705902	0.819226
ENSG00000185261	KIAA0825	107.913	0.0827407	0.819339
ENSG00000205664	NA	452.852	0.0404999	0.819339
ENSG00000258302		2.66954	-0.357962	0.819339
ENSG00000139826	ABHD13	508.873	-0.0790344	0.819378
ENSG00000164684	ZNF704	1822.1	-0.0698035	0.819384
ENSG00000179776	CDH5	27.1917	0.29456	0.819384
ENSG00000248477	NAIPP3	1.26891	0.488132	0.819384
ENSG00000254873		2.74293	-0.343954	0.819384
ENSG00000251259		7.5898	0.253235	0.819415
ENSG00000253540	FAM86HP	67.5485	0.111729	0.819498
ENSG00000273232		1.47962	0.477389	0.819557
ENSG00000145012	LPP	4200.2	0.128742	0.819578
ENSG00000017797	RALBP1	1182.93	0.0726474	0.819652
ENSG00000126767	ELK1	175.953	-0.0840705	0.819982
ENSG00000114315	HES1	439.916	0.0965197	0.820004
ENSG00000238858	NA	1.65455	-0.469717	0.820096
ENSG00000181894	ZNF329	573.847	-0.0849697	0.820171
ENSG00000243449	C4orf48	6.26651	0.346991	0.820171
ENSG00000259219		1.28396	0.519883	0.820171
ENSG00000259895		10.7373	-0.251153	0.820192
ENSG00000126950	TMEM35A	166.758	0.144978	0.820208
ENSG00000006712	PAF1	1027.4	0.0557072	0.820226
ENSG00000178802	MPI	580.93	-0.0393761	0.820226
ENSG00000260461		26.7782	0.139543	0.820226
ENSG00000164841	TMEM74	26.488	-0.13956	0.820257
ENSG00000078747	ITCH	2725.29	-0.0687329	0.820282
ENSG00000111802	TDP2	576.934	-0.0434524	0.82044
ENSG00000116957	NA	424.315	0.0776203	0.82044
ENSG00000238629	NA	3.33029	-0.284548	0.82044
ENSG00000105327	BBC3	46.5186	0.210655	0.820491
ENSG00000227838		1.11307	-0.757211	0.820491
ENSG00000173812	EIF1	1703.07	-0.0988604	0.820602
ENSG00000070601	FRMPD1	13.0801	-0.318744	0.820756
ENSG00000134970	TMED7	1382.36	0.114127	0.820812
ENSG00000211578	MIR766	1.56762	0.482204	0.820812
ENSG00000228971	LINC02607	1.2101	-0.52819	0.820812
ENSG00000254648		1.76847	-0.529985	0.820812
ENSG00000236456		2.79846	0.340454	0.820881
ENSG00000122966	CIT	1562.19	-0.0835172	0.820935
ENSG00000273249		4.16353	-0.332505	0.820935
ENSG00000254367		1.49196	-0.572825	0.821137
ENSG00000262772	LINC01977	3.12791	0.344187	0.821161
ENSG00000214955		3.8775	-0.331766	0.821161
ENSG00000137547	MRPL15	625.782	-0.0644792	0.821517
ENSG00000198369	SPRED2	512.066	0.0616982	0.821517
ENSG00000204930	FAM221B	5.7707	0.353139	0.821547
ENSG00000270605		21.9077	0.139674	0.82156
ENSG00000245651		3.60156	0.353059	0.821765
ENSG00000102312	PORCN	59.233	0.133129	0.821811
ENSG00000105220	GPI	1895.12	-0.0687142	0.821922
ENSG00000229385	CTNNA2-AS1	3.70112	0.458294	0.821922
ENSG00000155313	USP25	1784.94	0.0737298	0.821938
ENSG00000253223		3.12034	0.373125	0.821962
ENSG00000108424	KPNB1	11564.7	0.0700184	0.822021
ENSG00000136156	ITM2B	1254.82	0.0814304	0.822021
ENSG00000215237		3.39144	0.335392	0.822021
ENSG00000165555	NOXRED1	21.5609	-0.142098	0.822048
ENSG00000076826	CAMSAP3	9.55585	-0.351277	0.822087
ENSG00000176236	RPP38-DT	12.8708	0.18575	0.822087
ENSG00000218422	NA	19.4557	0.156451	0.822087
ENSG00000172716	SLFN11	4.0223	0.287116	0.822172
ENSG00000217767	NDUFAB1P1	3.52892	0.378245	0.822172
ENSG00000261229		7.76655	0.268553	0.822172
ENSG00000107099	DOCK8	3.88131	0.364755	0.822314
ENSG00000078618	NRDC	2357.6	-0.0654249	0.822381
ENSG00000233048	LINC01722	1.231	0.516897	0.822546
ENSG00000151651	ADAM8	7.25272	-0.303464	0.822589
ENSG00000156795	WDYHV1	291.99	-0.0566621	0.822589
ENSG00000248593	DSTNP2	30.7514	-0.160877	0.822589
ENSG00000089818	NECAP1	571.022	-0.0738542	0.822618
ENSG00000165476	REEP3	1292.48	0.0730072	0.822618
ENSG00000237883	DGUOK-AS1	4.29883	-0.265826	0.822618
ENSG00000140025	EFCAB11	103.005	-0.0857369	0.822971
ENSG00000143545	RAB13	434.176	0.100108	0.822984
ENSG00000239382	ALKBH6	28.4154	-0.138227	0.823003
ENSG00000116985	BMP8B	7.60442	0.256694	0.823005
ENSG00000172940	SLC22A13	5.40883	-0.298564	0.823005
ENSG00000268496		24.3729	-0.215336	0.823005
ENSG00000088808	PPP1R13B	43.6429	-0.134826	0.823128
ENSG00000099840	IZUMO4	5.64898	-0.296078	0.823128
ENSG00000117597	UTP25	620.431	0.0837133	0.823128
ENSG00000130338	TULP4	2302.41	0.0489842	0.823128
ENSG00000139910	NOVA1	812.242	0.0859745	0.823128
ENSG00000144021	CIAO1	1620.2	-0.0352738	0.823128
ENSG00000144481	TRPM8	4.44582	0.27151	0.823128
ENSG00000181991	MRPS11	395.897	0.048152	0.823128
ENSG00000230184	SMYD3-IT1	5.34531	-0.273064	0.823128
ENSG00000234740		41.1599	-0.101535	0.823128
ENSG00000238384	NA	8.24881	0.232158	0.823135
ENSG00000009709	PAX7	472.453	-0.366318	0.823158
ENSG00000105053	VRK3	512.347	0.0514899	0.823158
ENSG00000105245	NUMBL	135.547	0.0854849	0.823158
ENSG00000161800	RACGAP1	2284.12	-0.0846564	0.823158
ENSG00000167112	TRUB2	517.796	0.0725979	0.823158
ENSG00000184611	KCNH7	268.277	-0.173228	0.823158
ENSG00000256525	POLG2	226.05	0.0650037	0.823158
ENSG00000235437	LINC01278	134.379	-0.0640871	0.82317
ENSG00000264057		2.23023	-0.510803	0.82317
ENSG00000128833	MYO5C	160.831	-0.0916062	0.823374
ENSG00000139722	VPS37B	604.194	-0.101726	0.823385
ENSG00000187773	DIPK1C	1.62502	0.781856	0.823385
ENSG00000207770	NA	24.2838	-0.165675	0.823385
ENSG00000248624		1.24035	-0.532799	0.823385
ENSG00000253549	CA3-AS1	10.5173	-0.264585	0.823385
ENSG00000272477		14.9922	0.245392	0.823385
ENSG00000133812	SBF2	2011.3	0.0730346	0.823518
ENSG00000177732	SOX12	385.629	0.110019	0.823518
ENSG00000200525	RNU6-1209P	2.67948	-0.373542	0.823518
ENSG00000204599	TRIM39	240.145	-0.0672567	0.823518
ENSG00000146457	WTAP	2506.92	0.0562988	0.823532
ENSG00000030419	IKZF2	869.909	-0.0986981	0.823585
ENSG00000168137	SETD5	4202.04	-0.0462104	0.823585
ENSG00000054654	SYNE2	10115.9	0.0879944	0.823696
ENSG00000139626	ITGB7	1.23608	0.669956	0.823696
ENSG00000171595	DNAI2	1.09806	0.574191	0.823696
ENSG00000173013	CCDC96	15.5076	-0.20295	0.823696
ENSG00000226386	PARD3-AS1	3.0992	0.41011	0.823696
ENSG00000254942		1.53174	-0.733591	0.823696
ENSG00000163040	CCDC74A	67.9913	0.232309	0.823734
ENSG00000144596	GRIP2	10.258	0.272933	0.823799
ENSG00000204954	C12orf73	125.541	0.0682415	0.823799
ENSG00000230896		27.9167	-0.125216	0.823801
ENSG00000105889	STEAP1B	50.6101	0.215015	0.823903
ENSG00000164776	PHKG1	1.13647	0.616667	0.823903
ENSG00000251379		5.00446	-0.29497	0.823903
ENSG00000269282	NA	2.47366	-0.381643	0.823903
ENSG00000126790	L3HYPDH	119.981	-0.106296	0.823972
ENSG00000104442	ARMC1	1118.42	0.0617447	0.824136
ENSG00000225656		2.08911	-0.447578	0.824155
ENSG00000241127	YAE1	373.891	-0.0472513	0.824155
ENSG00000072422	RHOBTB1	1051.34	0.0611473	0.824201
ENSG00000108784	NAGLU	102.092	0.168408	0.824201
ENSG00000164142	FAM160A1	8.33499	-0.249212	0.824201
ENSG00000230751		4.95529	0.342741	0.824243
ENSG00000142867	BCL10	351.21	-0.0801401	0.824391
ENSG00000261697		4.85865	0.27654	0.824391
ENSG00000150281	CTF1	14.6416	0.143758	0.824451
ENSG00000138018	SELENOI	2186.49	-0.066015	0.824528
ENSG00000200105	RNU6-251P	4.12994	-0.272126	0.824528
ENSG00000236603	RANP1	12.0323	-0.161634	0.824528
ENSG00000239908	RN7SL75P	12.0568	0.193679	0.824528
ENSG00000266999	NA	9.32918	-0.225032	0.824528
ENSG00000205531	NAP1L4	2990.25	0.0407096	0.824627
ENSG00000231587	SNORD62B	10.3789	0.173606	0.824745
ENSG00000106477	CEP41	641.05	0.0553545	0.824753
ENSG00000108785	HSD17B1P1	3.23781	-0.367689	0.824759
ENSG00000267321	SNHG30	140.839	0.0609397	0.824759
ENSG00000111860	CEP85L	975.594	-0.0628537	0.82487
ENSG00000204713	TRIM27	1732.79	0.0602	0.82487
ENSG00000231121	NA	46.8807	-0.17988	0.82487
ENSG00000258738		33.3419	-0.142406	0.82487
ENSG00000262172		3.88294	0.350781	0.82487
ENSG00000271818	RN7SKP4	7.46586	-0.21209	0.82487
ENSG00000271927	NA	41.0846	-0.107655	0.82487
ENSG00000136274	NACAD	99.0856	0.191486	0.824886
ENSG00000231789	PIK3CD-AS2	12.6567	0.199328	0.824892
ENSG00000121644	DESI2	1664.5	0.0736454	0.825237
ENSG00000260259	LINC02166	5.54927	0.24614	0.825237
ENSG00000272769		205.779	-0.236972	0.825237
ENSG00000164082	GRM2	113.357	-0.168433	0.825355
ENSG00000228140		2.91932	-0.364831	0.825355
ENSG00000163885	CFAP100	5.47362	-0.322462	0.825507
ENSG00000103174	NAGPA	70.2913	0.133048	0.825644
ENSG00000130340	SNX9	566.57	-0.0645645	0.825644
ENSG00000152242	C18orf25	617.523	0.0608197	0.825644
ENSG00000163440	PDCL2	2.23865	0.341211	0.825644
ENSG00000248909	HMGB1P21	11.7217	0.252632	0.825644
ENSG00000092850	TEKT2	61.0387	0.148295	0.825705
ENSG00000156508	EEF1A1	199288	0.0610735	0.825734
ENSG00000259915		16.6517	-0.196398	0.82598
ENSG00000213337	ANKRD39	63.8049	0.0998694	0.826244
ENSG00000248980		1.39749	-0.507169	0.826244
ENSG00000239218	RPS20P22	159.085	-0.0812379	0.826303
ENSG00000259469		6.57719	-0.262322	0.826303
ENSG00000270117		2.99985	0.358946	0.826303
ENSG00000251989	NA	8.63416	0.231158	0.826394
ENSG00000133980	VRTN	2.83383	-0.291997	0.826395
ENSG00000170759	KIF5B	8616.56	-0.0690966	0.826395
ENSG00000113732	ATP6V0E1	610.038	-0.0921758	0.826651
ENSG00000232480	TGFB2-AS1	1.23191	0.576281	0.826651
ENSG00000137312	FLOT1	1073.98	0.0543592	0.826666
ENSG00000196693	ZNF33B	870.298	-0.068685	0.826666
ENSG00000099246	RAB18	1455.99	-0.0711613	0.826704
ENSG00000265216	NA	3.50999	-0.443916	0.826707
ENSG00000152785	BMP3	278.205	0.167748	0.826736
ENSG00000196666	FAM180B	2.36023	-0.376228	0.826784
ENSG00000154380	ENAH	6785	0.0448063	0.826892
ENSG00000178988	MRFAP1L1	1465.52	0.0310509	0.826892
ENSG00000228016	RAPGEF4-AS1	1.4107	-0.784111	0.826892
ENSG00000237686		2.21931	-0.370336	0.826892
ENSG00000267939		12.9378	0.17555	0.82695
ENSG00000240877	RN7SL521P	4.49256	-0.276723	0.826986
ENSG00000260671		3.9101	-0.318826	0.826986
ENSG00000075188	NUP37	499.397	-0.0783571	0.827043
ENSG00000259735		7.65183	0.263015	0.827043
ENSG00000236528		1.48131	-0.402403	0.827175
ENSG00000239197		11.33	-0.19594	0.827175
ENSG00000252947	SCARNA1	41.1265	0.10536	0.827175
ENSG00000147459	DOCK5	789.1	0.123426	0.827291
ENSG00000163798	SLC4A1AP	790.651	-0.0474937	0.827291
ENSG00000206756		3.19727	-0.338141	0.827291
ENSG00000224324	THAP5P1	8.16287	0.180469	0.827291
ENSG00000227128	LBX1-AS1	2.51894	0.781854	0.827291
ENSG00000240392	RPL9P3	1.83855	-0.511898	0.827291
ENSG00000243302		155.596	0.133496	0.827291
ENSG00000251959	NA	5.08925	0.300221	0.827291
ENSG00000003402	CFLAR	1384.88	-0.0857553	0.827339
ENSG00000013288	MAN2B2	164.456	0.130997	0.827339
ENSG00000232504	ST3GAL5-AS1	4.51289	-0.300405	0.827339
ENSG00000163527	STT3B	4301.6	-0.0602469	0.827412
ENSG00000252326	SNORD116-25	18.3367	-0.166342	0.827412
ENSG00000115762	PLEKHB2	1726.58	-0.0554296	0.827527
ENSG00000105699	LSR	1.27617	-0.561844	0.827591
ENSG00000237436	CAMTA1-DT	14.7396	-0.190729	0.827604
ENSG00000215421	ZNF407	983.286	-0.0515227	0.827671
ENSG00000112984	KIF20A	2687.11	0.107244	0.827681
ENSG00000181790	ADGRB1	5.35686	0.332854	0.827681
ENSG00000188039	NWD1	1.92665	0.501659	0.827681
ENSG00000119938	PPP1R3C	42.2658	0.158911	0.827761
ENSG00000266555	MIR3145	26.5103	-0.168158	0.827787
ENSG00000060656	PTPRU	66.3615	-0.196319	0.827815
ENSG00000139977	NAA30	823.391	-0.0729915	0.827815
ENSG00000207995	MIR325	15.4953	-0.192619	0.827815
ENSG00000228970	UBTFL6	1.29701	-0.593778	0.827815
ENSG00000132780	NASP	6849.47	0.0663337	0.827925
ENSG00000247775	SNCA-AS1	5.44069	-0.255159	0.827925
ENSG00000235518		7.12262	-0.230827	0.82794
ENSG00000271749		6.8852	-0.208392	0.82794
ENSG00000181852	RNF41	1010.17	-0.0424886	0.827981
ENSG00000163874	ZC3H12A	39.181	0.175335	0.828006
ENSG00000235831	BHLHE40-AS1	2.21224	-0.587721	0.828088
ENSG00000120742	SERP1	1812.06	0.0683381	0.828123
ENSG00000168827	GFM1	1047.52	0.0575395	0.828123
ENSG00000207789	MIR26A2	3.99754	-0.250041	0.828123
ENSG00000255856		7.43955	-0.234187	0.828123
ENSG00000166266	CUL5	1987.83	-0.0576427	0.828135
ENSG00000023287	RB1CC1	2606.35	0.0617572	0.828276
ENSG00000165629	ATP5F1C	2065.69	-0.0600416	0.828276
ENSG00000179546	HTR1D	5.71031	-0.321823	0.828276
ENSG00000230185	C9orf147	49.8152	0.0936618	0.828276
ENSG00000249850	KRT18P31	87.4527	0.108709	0.828276
ENSG00000250222		5.90417	0.240429	0.828276
ENSG00000105993	DNAJB6	1813.71	0.0482669	0.828323
ENSG00000220161	LINC02076	7.32828	0.202502	0.828439
ENSG00000005206	SPPL2B	131.964	0.168295	0.828476
ENSG00000258359	PCNPP1	17.8404	0.130025	0.828544
ENSG00000207093	SNORD116-8	35.1401	-0.139734	0.828566
ENSG00000099194	SCD	23539.8	-0.122038	0.828738
ENSG00000124588	NQO2	210.674	-0.0907017	0.828769
ENSG00000216895		72.1591	0.0927596	0.828769
ENSG00000082438	COBLL1	549.987	0.151363	0.828839
ENSG00000163630	SYNPR	6.30851	0.571159	0.828877
ENSG00000198162	MAN1A2	3084.38	-0.0780487	0.82894
ENSG00000232000	CLCN3P1	25.7588	-0.11304	0.82894
ENSG00000234948	LINC01524	2.22971	0.458597	0.82894
ENSG00000134186	PRPF38B	1069.89	0.0614858	0.828962
ENSG00000226636		1.8632	0.426188	0.829113
ENSG00000253463	HMGB1P19	11.3408	0.166915	0.829113
ENSG00000251795	NA	52.3568	-0.0998473	0.829132
ENSG00000261766		12.8612	-0.170737	0.829187
ENSG00000247853		2.03958	-0.421622	0.829382
ENSG00000156639	ZFAND3	467.629	0.0676935	0.829476
ENSG00000068305	MEF2A	1036.87	-0.0518229	0.829551
ENSG00000102996	MMP15	309.757	0.187768	0.829551
ENSG00000151553	FAM160B1	652.766	-0.0527013	0.829577
ENSG00000270140		16.7266	-0.154409	0.829577
ENSG00000121578	B4GALT4	211.238	0.0600869	0.82967
ENSG00000229468	RPL39P18	1.80669	0.591264	0.82967
ENSG00000167526	RPL13	6158.23	0.0724316	0.829772
ENSG00000201512	SNORA71C	30.9415	-0.116007	0.829862
ENSG00000090863	GLG1	3398.91	0.0372397	0.829917
ENSG00000168152	THAP9	468.225	-0.0667642	0.829917
ENSG00000267549		12.7017	-0.240583	0.829917
ENSG00000100902	PSMA6	172.224	-0.0601422	0.830101
ENSG00000228423		32.1778	-0.149517	0.830101
ENSG00000105887	MTPN	3050.82	-0.0794507	0.830277
ENSG00000109445	ZNF330	512.212	-0.0593538	0.830277
ENSG00000125965	GDF5	8.70891	-0.278221	0.830277
ENSG00000167981	ZNF597	80.4931	0.0921015	0.830277
ENSG00000230190		2.41666	0.725282	0.830277
ENSG00000272389	NA	6.01499	-0.241049	0.830277
ENSG00000223249	NA	1.70164	0.526167	0.830336
ENSG00000238260		1.15741	0.595388	0.830336
ENSG00000126602	TRAP1	916.737	0.089438	0.830372
ENSG00000106771	TMEM245	1842.96	0.0484325	0.830414
ENSG00000136021	SCYL2	2919.96	-0.0648125	0.830414
ENSG00000158636	EMSY	1560.54	0.0671847	0.830414
ENSG00000197780	TAF13	283.182	0.0936471	0.830597
ENSG00000054116	TRAPPC3	405.467	-0.0809953	0.83065
ENSG00000107854	TNKS2	2191.2	-0.0613826	0.83065
ENSG00000117020	AKT3	2514.04	-0.0852906	0.83065
ENSG00000265592	NA	2.11106	0.41764	0.83065
ENSG00000171224	FAM241B	24.6234	0.167444	0.830713
ENSG00000225578	NCBP2-AS1	4.7266	0.261738	0.830713
ENSG00000205217	NA	13.7796	-0.199544	0.830854
ENSG00000272588		4.06913	-0.317318	0.830854
ENSG00000272371		21.1498	-0.136515	0.830882
ENSG00000136875	PRPF4	1129.57	0.051577	0.830892
ENSG00000233251		4.71359	0.356273	0.830892
ENSG00000238768	NA	2.34728	0.415554	0.830947
ENSG00000239521	CASTOR3	381.727	-0.0628031	0.830947
ENSG00000255236		2.18598	-0.402102	0.830947
ENSG00000102886	GDPD3	12.0178	0.152515	0.831077
ENSG00000134057	CCNB1	3608.07	0.0796072	0.831077
ENSG00000161912	ADCY10P1	99.974	-0.0730108	0.831077
ENSG00000165775	FUNDC2	1135.53	-0.0603707	0.831077
ENSG00000167740	CYB5D2	212.621	-0.0936672	0.831077
ENSG00000249931	GOLGA8K	7.41446	0.214088	0.831077
ENSG00000258345		2.73647	-0.496431	0.831077
ENSG00000260193	LINC02846	3.09928	0.328046	0.831077
ENSG00000273198		1.6195	-0.550837	0.831077
ENSG00000138738	PRDM5	903.721	0.0788718	0.831205
ENSG00000214289	RPL39P5	8.95527	-0.232251	0.831355
ENSG00000271851		74.2973	0.0875122	0.83158
ENSG00000215251	FASTKD5	525.895	-0.0609783	0.831755
ENSG00000172456	FGGY	259.063	-0.0662175	0.831788
ENSG00000252295	NA	9.70613	-0.181674	0.831816
ENSG00000270362	HMGN3-AS1	39.9545	0.0867726	0.831816
ENSG00000086289	EPDR1	172.379	-0.154497	0.831882
ENSG00000104055	TGM5	1.49855	-0.501825	0.831882
ENSG00000102362	SYTL4	102.753	-0.12882	0.831883
ENSG00000256037	MRPL40P1	4.09337	-0.260279	0.831954
ENSG00000187999	HNRNPA1P61	4.35449	-0.422234	0.832181
ENSG00000137285	TUBB2B	5862.92	-0.0771271	0.832236
ENSG00000165863	C10orf82	3.75196	-0.383152	0.832236
ENSG00000187486	KCNJ11	6.69603	0.306997	0.832236
ENSG00000203489	HMGB1P39	2.94972	-0.400743	0.832236
ENSG00000259081		4.84792	-0.284061	0.832236
ENSG00000025156	HSF2	1002.04	0.0493075	0.832341
ENSG00000153822	KCNJ16	3.47821	0.302922	0.832341
ENSG00000238815	NA	1.3397	0.646427	0.832341
ENSG00000175155	YPEL2	230.505	-0.0833074	0.83242
ENSG00000212302		1.29617	0.643818	0.832682
ENSG00000119328	ABITRAM	247.493	0.0585716	0.83277
ENSG00000238363	SNORA13	17.5578	-0.154082	0.832786
ENSG00000067836	ROGDI	105.379	0.144268	0.832985
ENSG00000110074	FOXRED1	460.882	0.0722269	0.832985
ENSG00000146676	PURB	1081.7	0.0815836	0.832985
ENSG00000147123	NDUFB11	710.124	-0.0688289	0.832985
ENSG00000160685	ZBTB7B	50.4919	0.144745	0.832985
ENSG00000165434	PGM2L1	3410.95	-0.112768	0.832985
ENSG00000170222	ADPRM	121.623	-0.0625991	0.832985
ENSG00000172671	ZFAND4	209.907	-0.0791415	0.832985
ENSG00000185485	SDHAP1	366.906	-0.0688371	0.832985
ENSG00000215267	AKR1C7P	2.89579	0.543231	0.832985
ENSG00000228335		6.58886	-0.230594	0.832985
ENSG00000255872		2.19017	0.442849	0.832985
ENSG00000266844		19.2469	-0.124283	0.832985
ENSG00000267175		1.94445	0.531469	0.832985
ENSG00000272205		5.56686	0.310319	0.832985
ENSG00000263563	UBBP4	3.9583	-0.259536	0.833022
ENSG00000082014	SMARCD3	403.79	0.0906119	0.833118
ENSG00000123268	ATF1	359.451	0.0615774	0.833118
ENSG00000159921	GNE	1056.24	0.0780121	0.833118
ENSG00000205534	SMG1P2	117.969	-0.105869	0.833118
ENSG00000263677		9.10298	-0.201935	0.833118
ENSG00000137473	TTC29	2.71867	-0.409558	0.833162
ENSG00000267340		4.83981	-0.265921	0.833162
ENSG00000149150	SLC43A1	19.7067	0.138957	0.833226
ENSG00000143801	PSEN2	170.11	-0.0823023	0.83324
ENSG00000166295	ANAPC16	760.732	-0.0592516	0.83324
ENSG00000204620		5.45848	0.260306	0.833297
ENSG00000269971		11.9398	0.195013	0.833326
ENSG00000006282	SPATA20	183.113	-0.137306	0.833327
ENSG00000160201	U2AF1	982.159	-0.0358296	0.833327
ENSG00000223839	FAM95B1	2.73087	-0.398038	0.833433
ENSG00000234155	LINC02535	2.51344	0.574836	0.833477
ENSG00000273204		3.93961	-0.291616	0.833554
ENSG00000230267	HERC2P4	2.96314	0.34787	0.833595
ENSG00000238198	LRIG2-DT	5.17348	-0.294948	0.833595
ENSG00000242110	AMACR	30.4179	0.106921	0.833595
ENSG00000198856	OSTC	1472.46	-0.0908182	0.83369
ENSG00000168434	COG7	306.859	0.0474354	0.833723
ENSG00000067191	CACNB1	148	-0.109452	0.83377
ENSG00000246100	LINC00900	6.47947	-0.265722	0.833786
ENSG00000206755	SNORA30	11.1198	0.165468	0.833841
ENSG00000182628	SKA2	2903.45	-0.0523298	0.833917
ENSG00000204566	NA	2.08107	0.395155	0.833917
ENSG00000234832	NXT1-AS1	11.4697	0.234186	0.833917
ENSG00000271755		4.10281	-0.249106	0.833917
ENSG00000166912	MTMR10	554.219	-0.0546558	0.834118
ENSG00000199636		3.06093	-0.354207	0.834118
ENSG00000249781	LINC02112	2.63034	-0.353787	0.834249
ENSG00000103657	HERC1	6196.87	0.0541398	0.834291
ENSG00000118600	RXYLT1	258.224	0.0826036	0.834291
ENSG00000197989	SNHG12	557.564	0.1017	0.834291
ENSG00000225938		8.16718	-0.353896	0.834291
ENSG00000144867	SRPRB	797.826	0.0697321	0.834304
ENSG00000163472	TMEM79	32.0932	0.122434	0.834304
ENSG00000197180		9.5245	-0.185085	0.834304
ENSG00000250551	MIR583HG	1.16195	-0.662694	0.834304
ENSG00000256287	LINC02398	1.11765	-0.654128	0.834304
ENSG00000248724	NPHP3-AS1	3.16375	-0.314181	0.834399
ENSG00000168118	RAB4A	445.027	0.0531174	0.834464
ENSG00000105427	CNFN	1.21304	0.666123	0.834496
ENSG00000171234	UGT2B7	1.15185	0.546331	0.834496
ENSG00000232693		20.8787	-0.164894	0.834496
ENSG00000258611		25.9227	0.167218	0.834496
ENSG00000266038	MIR4659A	9.46508	-0.196097	0.834496
ENSG00000269657	NA	31.0849	-0.129401	0.834496
ENSG00000272748		1.28547	0.587033	0.834496
ENSG00000202124	RNY4P3	1.16958	-0.575725	0.834502
ENSG00000005156	LIG3	1956.2	-0.0518004	0.834503
ENSG00000005700	IBTK	2619.25	-0.0617609	0.834503
ENSG00000137770	CTDSPL2	1901.35	0.0471788	0.834503
ENSG00000211645	IGLV1-50	3.53394	0.313973	0.83467
ENSG00000254718		6.45905	-0.337271	0.83467
ENSG00000221720	NA	2.88214	-0.364158	0.834686
ENSG00000214595	EML6	73.7175	-0.106606	0.834747
ENSG00000206651		3.24599	-0.274615	0.834786
ENSG00000263535	AK4P1	7.61713	-0.222435	0.834806
ENSG00000120837	NFYB	1070.86	-0.0455807	0.835006
ENSG00000264964		5.3894	0.232809	0.835006
ENSG00000138180	CEP55	1086.83	-0.0981485	0.835143
ENSG00000197008	ZNF138	423.436	0.06059	0.835143
ENSG00000199990	VTRNA1-1	13.5863	0.161321	0.835143
ENSG00000264812		1.41217	0.482904	0.83515
ENSG00000117593	DARS2	988.305	-0.0602628	0.835156
ENSG00000270426		18.1995	-0.165692	0.835156
ENSG00000087995	METTL2A	651.095	0.0438496	0.835329
ENSG00000135541	AHI1	827.417	-0.050258	0.835329
ENSG00000177459	ERICH5	2.78714	0.392825	0.835329
ENSG00000267633		1.36452	-0.569777	0.835329
ENSG00000181915	ADO	725.731	-0.066163	0.835385
ENSG00000253764		7.21729	-0.231124	0.835658
ENSG00000270106	TSNAX-DISC1	2.07811	0.361208	0.835702
ENSG00000164347	GFM2	967.909	0.0657742	0.835704
ENSG00000175895	PLEKHF2	225.711	0.0615411	0.83586
ENSG00000085514	PILRA	11.2481	0.210533	0.835921
ENSG00000214145	LINC00887	2.12695	0.368095	0.835921
ENSG00000254793	FDPSP4	6.01104	-0.26682	0.835921
ENSG00000112305	SMAP1	915.063	0.0451003	0.835964
ENSG00000147133	TAF1	1219.67	-0.0544973	0.836037
ENSG00000163093	BBS5	36.5562	-0.148199	0.836037
ENSG00000067225	PKM	17806.4	0.0688343	0.836163
ENSG00000144034	TPRKB	489.534	-0.065096	0.836275
ENSG00000042088	TDP1	1153.04	-0.0606115	0.836315
ENSG00000157734	SNX22	24.4907	-0.17495	0.836315
ENSG00000164576	SAP30L	607.262	-0.0584942	0.836315
ENSG00000268889		3.24807	0.335796	0.836355
ENSG00000140259	MFAP1	1033.68	-0.0659974	0.836385
ENSG00000239953	RN7SL273P	1.57739	-0.419279	0.836385
ENSG00000253133		1.55151	0.48237	0.836385
ENSG00000272647		1.44257	-0.380111	0.836385
ENSG00000088812	ATRN	1834.47	-0.0425455	0.836439
ENSG00000124491	F13A1	317.841	-0.352111	0.836439
ENSG00000135709	KIAA0513	311.574	-0.100846	0.836439
ENSG00000136937	NCBP1	2389.5	0.0548734	0.836439
ENSG00000139151	PLCZ1	1.58397	0.484119	0.836439
ENSG00000165115	KIF27	274.212	-0.0680881	0.836439
ENSG00000172809	RPL38	2281.71	0.0495696	0.836439
ENSG00000180221	TPT1P10	16.4574	-0.137739	0.836439
ENSG00000222426	RNU2-50P	1.19558	-0.576955	0.836439
ENSG00000229585	RPL21P44	5.158	0.257168	0.836439
ENSG00000232662	LDHBP1	2.68709	0.419389	0.836439
ENSG00000235354	RPS29P16	7.59734	-0.186307	0.836439
ENSG00000250686	KHDRBS2-OT	16.5967	0.214006	0.836439
ENSG00000256360	NA	5.51901	0.24461	0.836439
ENSG00000259797		10.3805	0.164709	0.836439
ENSG00000271555		5.86103	0.225897	0.836439
ENSG00000111530	CAND1	8290.67	-0.0452947	0.836571
ENSG00000115825	PRKD3	2146.72	0.0547882	0.836571
ENSG00000163395	IGFN1	3.76054	0.781854	0.836571
ENSG00000266115	NA	1.13173	-0.647139	0.836571
ENSG00000213326	RPS7P11	5.51667	-0.224863	0.836599
ENSG00000018699	TTC27	521.491	0.0611942	0.836688
ENSG00000047578	KIAA0556	501.747	0.0725989	0.836688
ENSG00000106588	PSMA2	225.821	0.0715747	0.836688
ENSG00000133112	TPT1	14174.4	-0.0532001	0.836688
ENSG00000172748	ZNF596	163.977	0.0820499	0.836688
ENSG00000179958	DCTPP1	199.82	-0.0788386	0.836688
ENSG00000186907	RTN4RL2	20.8806	0.187048	0.836688
ENSG00000203575	NA	1.75615	0.521963	0.836688
ENSG00000220130		1.27618	-0.707117	0.836688
ENSG00000266289		5.1049	0.218177	0.836688
ENSG00000142178	SIK1	59.4313	0.167206	0.836721
ENSG00000171861	MRM3	167.174	0.0626194	0.836721
ENSG00000221716	SNORA11	13.847	-0.176376	0.836721
ENSG00000152578	GRIA4	1018.9	-0.102967	0.836738
ENSG00000198997	MIR107	2.20843	-0.388768	0.83679
ENSG00000259877		49.2232	-0.093895	0.836854
ENSG00000259321		2.54185	-0.358845	0.83699
ENSG00000085832	EPS15	1317.8	-0.0830533	0.837008
ENSG00000131778	CHD1L	1313.41	-0.0542885	0.837008
ENSG00000101220	C20orf27	144.218	0.168164	0.837009
ENSG00000126246	IGFLR1	3.48501	-0.328671	0.837009
ENSG00000143363	PRUNE1	363.556	0.0665048	0.837009
ENSG00000197586	ENTPD6	584.512	0.07864	0.837009
ENSG00000199471		4.03704	-0.295818	0.837009
ENSG00000241963	RN7SL655P	1.10523	0.698383	0.837009
ENSG00000254281	NA	5.98031	-0.341137	0.837009
ENSG00000207709	NA	9.71381	0.167738	0.837129
ENSG00000238039		14.1424	0.180619	0.837304
ENSG00000267178	PHF5CP	3.32672	-0.394156	0.837304
ENSG00000189046	ALKBH2	187.848	0.0760109	0.837339
ENSG00000223734	LAPTM4A-DT	8.68154	-0.219098	0.837438
ENSG00000153531	ADPRHL1	26.0777	0.169649	0.837445
ENSG00000102543	CDADC1	100.708	-0.0635862	0.837477
ENSG00000224356		4.79969	0.243992	0.837477
ENSG00000249096	LINC02362	13.3859	-0.154563	0.837774
ENSG00000126261	UBA2	4682	0.0563362	0.837963
ENSG00000261765		7.84354	-0.216143	0.837963
ENSG00000212124	TAS2R19	96.067	-0.0946873	0.838008
ENSG00000263105		1.72729	0.393238	0.838008
ENSG00000094631	HDAC6	1381.43	0.0776715	0.838022
ENSG00000167535	CACNB3	301.454	0.0902556	0.838022
ENSG00000237190	CDKN2AIPNL	392.993	0.0586264	0.838022
ENSG00000119446	RBM18	596.591	-0.0688147	0.838196
ENSG00000123201	GUCY1B2	1.43849	0.462668	0.838196
ENSG00000136237	RAPGEF5	320.68	-0.171868	0.838196
ENSG00000160318	CLDND2	3.0281	-0.359668	0.838196
ENSG00000166797	CIAO2A	518.692	0.0605985	0.838196
ENSG00000167258	CDK12	2366.85	0.041081	0.838196
ENSG00000247157	LINC01252	9.93331	0.187799	0.838196
ENSG00000272947	NA	34.4948	-0.10331	0.838196
ENSG00000083817	ZNF416	279.898	-0.0751635	0.838227
ENSG00000227199	ST7-AS1	26.1156	0.14933	0.838249
ENSG00000273472		9.02615	0.218437	0.838389
ENSG00000175806	MSRA	111.418	-0.0683988	0.838573
ENSG00000146966	DENND2A	1265.42	0.095312	0.83862
ENSG00000185482	STAC3	21.9113	0.132207	0.83862
ENSG00000229023		3.47492	0.281638	0.83862
ENSG00000271228		1.31579	-0.600736	0.83862
ENSG00000163161	ERCC3	1153.85	-0.0262873	0.838662
ENSG00000111845	PAK1IP1	464.085	0.0638589	0.838687
ENSG00000119401	TRIM32	605.827	-0.0530902	0.838882
ENSG00000139537	CCDC65	16.7859	0.168797	0.838882
ENSG00000105048	TNNT1	2.52841	-0.41265	0.839005
ENSG00000234345		27.1899	-0.141106	0.839005
ENSG00000155189	AGPAT5	1448.88	-0.0640074	0.839023
ENSG00000136811	ODF2	2214.47	-0.0448432	0.839265
ENSG00000106327	TFR2	5.37441	0.207759	0.839297
ENSG00000131724	IL13RA1	469.831	-0.150668	0.839297
ENSG00000144591	GMPPA	265.81	0.0660136	0.839305
ENSG00000259610	NA	42.0956	-0.124656	0.839305
ENSG00000272294	NA	45.5599	-0.25306	0.839305
ENSG00000051128	HOMER3	163.844	0.127379	0.839311
ENSG00000111361	EIF2B1	1039.26	0.054313	0.839311
ENSG00000124383	MPHOSPH10	863.204	0.0396867	0.839311
ENSG00000179832	MROH1	17.3927	-0.197358	0.839311
ENSG00000213683		7.06504	-0.344604	0.839311
ENSG00000220517	ASS1P1	25.3337	-0.132873	0.839311
ENSG00000263531		3.30936	-0.408663	0.839311
ENSG00000242247	ARFGAP3	773.298	-0.0612455	0.839382
ENSG00000163319	MRPS18C	453.844	-0.0597297	0.83945
ENSG00000124789	NUP153	3780.21	0.0655187	0.839556
ENSG00000163584	RPL22L1	616.898	-0.090082	0.839556
ENSG00000176396	EID2	195.788	0.0539253	0.839556
ENSG00000250098		4.07585	-0.271975	0.839556
ENSG00000273010		3.20059	-0.283252	0.839556
ENSG00000135973	GPR45	1.38505	0.694624	0.839652
ENSG00000140451	PIF1	221.402	-0.126701	0.839668
ENSG00000143882	ATP6V1C2	1.20242	0.559622	0.839668
ENSG00000225673		1.25092	0.585951	0.839696
ENSG00000179071	CCDC89	5.14152	0.256245	0.839714
ENSG00000198945	L3MBTL3	625.617	0.0711798	0.839734
ENSG00000235245		7.71136	0.266974	0.839734
ENSG00000258520		29.0534	0.194739	0.839734
ENSG00000081818	PCDHB4	35.1974	0.101096	0.839819
ENSG00000121621	KIF18A	974.036	-0.079886	0.840062
ENSG00000236337	FMR1-IT1	7.45935	0.211625	0.840062
ENSG00000257624		2.35206	0.368165	0.840062
ENSG00000162231	NXF1	1503.65	-0.0443837	0.840106
ENSG00000165874	SHLD2P1	4.37518	-0.268802	0.840161
ENSG00000107771	CCSER2	1721.43	0.0674554	0.840186
ENSG00000242871	NA	4.45158	0.263312	0.840196
ENSG00000172062	SMN1	210.482	-0.0560629	0.840218
ENSG00000231995		3.18333	-0.291156	0.840266
ENSG00000234840	LINC01239	3.45908	-0.340839	0.840266
ENSG00000236611	LINC02556	1.80416	-0.399548	0.840266
ENSG00000255256		6.29006	-0.239705	0.840266
ENSG00000100823	APEX1	2464.3	0.0535032	0.840305
ENSG00000107581	EIF3A	6745.92	0.0396199	0.840305
ENSG00000139182	CLSTN3	272.662	0.116392	0.840305
ENSG00000225933		3.60246	0.340851	0.840305
ENSG00000227540		42.3826	0.0894552	0.840305
ENSG00000235875	ARHGEF7-AS2	31.9441	0.15508	0.840305
ENSG00000249876		15.9392	0.177964	0.840305
ENSG00000250320	EDIL3-DT	30.0248	0.12899	0.840305
ENSG00000260874		9.18425	-0.209128	0.840305
ENSG00000201376		8.81868	0.16762	0.84047
ENSG00000225764	P3H2-AS1	1.29677	-0.453282	0.84047
ENSG00000235262	KDM5C-IT1	5.22959	-0.228928	0.84047
ENSG00000103035	PSMD7	2214.29	0.0612217	0.840498
ENSG00000104824	HNRNPL	3317.66	0.0379206	0.840498
ENSG00000153936	HS2ST1	1641.44	-0.0554375	0.840591
ENSG00000222844	RNU6-321P	3.94595	0.312342	0.840607
ENSG00000107819	SFXN3	191.375	-0.189347	0.84086
ENSG00000088992	TESC	5.02263	0.284205	0.841021
ENSG00000248483	POU5F2	73.6126	-0.110013	0.841101
ENSG00000258488		2.25671	0.370041	0.841258
ENSG00000028116	VRK2	219.614	0.283568	0.841273
ENSG00000102081	FMR1	985.36	-0.0528339	0.841273
ENSG00000115109	EPB41L5	1858.55	-0.0699557	0.841273
ENSG00000181191	PJA1	1414.73	-0.0442316	0.841273
ENSG00000251632	LINC02172	4.42591	0.2517	0.841273
ENSG00000251728		5.07567	-0.314076	0.841273
ENSG00000267272	LINC01140	1.57068	0.440048	0.841286
ENSG00000231255		4.76613	-0.343074	0.841349
ENSG00000270195		9.09017	-0.190429	0.841349
ENSG00000105204	DYRK1B	182.241	0.131744	0.841599
ENSG00000216642		1.32904	0.514326	0.841606
ENSG00000248766		2.12888	0.530594	0.841868
ENSG00000164543	STK17A	445.273	0.127276	0.841889
ENSG00000178082	TWF1P1	1.99729	0.410432	0.841889
ENSG00000224302		3.51022	0.331601	0.841889
ENSG00000259295	CSPG4P12	11.3279	0.191478	0.841889
ENSG00000089597	GANAB	4827.49	0.0462878	0.842067
ENSG00000145365	TIFA	96.2272	0.0861107	0.842067
ENSG00000179611	DGKZP1	1.67187	0.400545	0.842067
ENSG00000105708	ZNF14	300.415	-0.0655723	0.842149
ENSG00000107938	EDRF1	1235.25	0.038285	0.842149
ENSG00000159173	TNNI1	6.98916	0.296177	0.842149
ENSG00000173239	LIPM	6.25028	0.282976	0.842149
ENSG00000173531	MST1	20.1224	-0.214875	0.842149
ENSG00000173846	PLK3	250.733	-0.119616	0.842149
ENSG00000176994	SMCR8	513.389	0.0459695	0.842149
ENSG00000199980	NA	1.34767	0.465096	0.842149
ENSG00000201451		3.9893	-0.318	0.842149
ENSG00000207548	MIR217	3.75999	0.26375	0.842149
ENSG00000248280	NA	37.0935	0.0992717	0.842149
ENSG00000138303	ASCC1	602.447	-0.0692465	0.842153
ENSG00000238798	NA	1.08671	0.48582	0.842259
ENSG00000255471		4.42028	0.279731	0.842289
ENSG00000100288	CHKB	13.4523	0.14258	0.842302
ENSG00000115750	TAF1B	844.839	-0.0584276	0.842302
ENSG00000254165		34.3349	-0.0895357	0.842302
ENSG00000259398		9.37292	-0.216227	0.842302
ENSG00000109794	FAM149A	54.9942	0.116579	0.84234
ENSG00000177692	DNAJC28	49.7403	-0.0865432	0.842371
ENSG00000188672	RHCE	4.77042	0.31211	0.842371
ENSG00000223564	CYP4F32P	2.02343	-0.949381	0.842371
ENSG00000223461		1.28349	0.581047	0.842409
ENSG00000122884	P4HA1	1119.84	0.104488	0.84262
ENSG00000212607	SNORA3B	16.9983	-0.129222	0.84262
ENSG00000213185	FAM24B	5.40612	-0.24037	0.84262
ENSG00000069248	NUP133	2631.85	-0.049876	0.842686
ENSG00000114999	TTL	2007.75	-0.0474919	0.842686
ENSG00000172687	ZNF738	741.264	-0.0726611	0.842686
ENSG00000200651		1.80784	0.402055	0.842723
ENSG00000142544	CTU1	19.5223	0.150224	0.842755
ENSG00000221817	PPP3CB-AS1	45.2203	0.092607	0.842812
ENSG00000137193	PIM1	347.276	-0.111215	0.842823
ENSG00000150779	TIMM8B	595.788	0.0380868	0.842873
ENSG00000260727	SLC7A5P1	3.56661	-0.289396	0.842963
ENSG00000270808		3.14093	-0.371469	0.843026
ENSG00000197948	FCHSD1	135.025	0.0904125	0.843081
ENSG00000237489	C10orf143	13.589	0.14846	0.843114
ENSG00000268987		4.6815	-0.284956	0.843114
ENSG00000104870	FCGRT	81.9371	0.143358	0.843186
ENSG00000117601	SERPINC1	2.49306	0.319836	0.843186
ENSG00000187764	SEMA4D	208.12	0.103404	0.843186
ENSG00000268032	NA	2.88338	-0.322996	0.843186
ENSG00000244187	TMEM141	80.4784	0.136211	0.843248
ENSG00000272918		23.7746	0.117614	0.843293
ENSG00000120686	UFM1	1389.12	-0.0709525	0.843306
ENSG00000119335	SET	15702.3	0.0546383	0.843341
ENSG00000225778	PROSER2-AS1	3.81897	0.306527	0.843486
ENSG00000111341	MGP	7.75388	0.480574	0.843522
ENSG00000138386	NAB1	1507.06	0.0446484	0.843522
ENSG00000232498	NA	1.59107	-0.417337	0.843522
ENSG00000252060	RNA5SP464	2.07518	-0.397765	0.843522
ENSG00000258626	COX7A2P1	6.27541	-0.265597	0.843522
ENSG00000260920		132.938	-0.0668485	0.843522
ENSG00000266613	COP1P1	4.78707	-0.234279	0.843522
ENSG00000269104	NA	1.98473	-0.370278	0.843522
ENSG00000185650	ZFP36L1	1361.58	0.0828029	0.843726
ENSG00000252198		2.77903	-0.299806	0.843726
ENSG00000273265	CNNM3-DT	11.1705	-0.175843	0.843726
ENSG00000136897	MRPL50	802.642	0.0519354	0.843748
ENSG00000259415		4.78754	-0.295104	0.843748
ENSG00000114735	HEMK1	370.279	-0.0722926	0.843816
ENSG00000227252		31.5006	-0.0958111	0.843818
ENSG00000254910		6.22434	-0.24055	0.843818
ENSG00000263577	NA	2.45695	-0.337272	0.843818
ENSG00000204851	PNMA8B	35.8378	-0.16959	0.843822
ENSG00000147533	GOLGA7	837.077	-0.0517411	0.844017
ENSG00000235863	B3GALT4	23.2481	-0.147437	0.84404
ENSG00000256019	TAS2R63P	27.5283	-0.130152	0.844062
ENSG00000257108	NHLRC4	2.97022	0.338953	0.844127
ENSG00000146670	CDCA5	895.41	0.0723117	0.844147
ENSG00000240793	UBA52P8	1.16574	0.60819	0.844147
ENSG00000007202	KIAA0100	6290.67	0.0384936	0.844361
ENSG00000168813	ZNF507	908.156	-0.0453362	0.844361
ENSG00000248863		8.05758	-0.195072	0.844361
ENSG00000266053	NDUFV2-AS1	19.5094	-0.129769	0.844361
ENSG00000066651	TRMT11	636.335	-0.0495533	0.844576
ENSG00000090054	SPTLC1	1032.37	0.0687184	0.844576
ENSG00000105379	ETFB	98.4362	0.140022	0.844576
ENSG00000117222	RBBP5	835.684	0.057601	0.844576
ENSG00000133246	PRAM1	1.46555	0.453872	0.844576
ENSG00000160460		4.46575	-0.352439	0.844576
ENSG00000254027		8.12011	-0.253044	0.844576
ENSG00000236676		1.14023	0.548969	0.844621
ENSG00000106355	LSM5	860.564	-0.05851	0.844645
ENSG00000136478	TEX2	618.527	0.066368	0.844684
ENSG00000174898	CATSPERD	2.61862	-0.327966	0.844741
ENSG00000250993		29.0919	0.171831	0.844741
ENSG00000251667	BRCC3P1	20.1034	0.120343	0.844741
ENSG00000127838	PNKD	247.111	0.116174	0.844847
ENSG00000233718	MYCNOS	13.1423	-0.193574	0.844847
ENSG00000197006	METTL9	2852.43	0.0486937	0.844871
ENSG00000231769		1.17597	0.659878	0.844871
ENSG00000232499		10.7618	-0.213073	0.844871
ENSG00000207721	MIR186	16.5658	0.179651	0.844871
ENSG00000065883	CDK13	1973.43	-0.0442742	0.844911
ENSG00000207991	MIR601	2.61039	-0.380798	0.844911
ENSG00000240204	SMKR1	5.51453	-0.244397	0.84492
ENSG00000251669	FAM86EP	61.6767	0.0812659	0.84492
ENSG00000261485	PAN3-AS1	53.3329	-0.0914012	0.845044
ENSG00000100023	PPIL2	621.486	0.0811138	0.845071
ENSG00000122643	NT5C3A	536.617	-0.0585202	0.845071
ENSG00000172954	LCLAT1	629.862	0.045329	0.845071
ENSG00000238045		5.13692	0.287579	0.845071
ENSG00000262050		2.68001	0.37099	0.845071
ENSG00000262096	PCDHB19P	21.0901	0.154839	0.845071
ENSG00000258682		22.7774	-0.110872	0.84521
ENSG00000266097	MIR5192	3.07161	0.292918	0.84521
ENSG00000206149	HERC2P9	495.3	0.0408373	0.845263
ENSG00000187889	FYB2	1.19142	0.677787	0.845428
ENSG00000257390		19.9064	0.12753	0.84575
ENSG00000185670		193.986	0.0733295	0.845767
ENSG00000272368		5.20164	-0.221229	0.845848
ENSG00000162929	KIAA1841	955.98	-0.0490945	0.846
ENSG00000169131	ZNF354A	301.756	0.0667508	0.846239
ENSG00000052795	FNIP2	1232.89	-0.0410787	0.846272
ENSG00000248307	LINC00616	1.6002	-0.340325	0.846384
ENSG00000163528	CHCHD4	161.659	-0.0677416	0.846433
ENSG00000115361	ACADL	7.80906	-0.20619	0.846469
ENSG00000117394	SLC2A1	2956.47	0.093182	0.846469
ENSG00000175073	VCPIP1	779.656	0.0575314	0.846469
ENSG00000198682	PAPSS2	143.691	0.230044	0.846469
ENSG00000206922	RNU6-80P	4.57953	-0.243298	0.846469
ENSG00000227896		58.1863	0.121417	0.846469
ENSG00000235316	DUSP8P5	22.7919	-0.13071	0.846469
ENSG00000260539	NA	381.146	-0.0453348	0.846469
ENSG00000266228	MIR3611	4.88521	-0.402631	0.846469
ENSG00000272848		1.28894	0.532356	0.846469
ENSG00000189337	KAZN	469.406	0.0683639	0.846518
ENSG00000160886	LY6K	2.15653	0.541443	0.846584
ENSG00000239455		2.36383	0.396897	0.846617
ENSG00000239520	NA	2.03839	-0.460501	0.846626
ENSG00000135632	SMYD5	666.11	-0.0496324	0.846668
ENSG00000224080	UBE2FP1	14.454	0.152941	0.846668
ENSG00000101224	CDC25B	654.076	-0.0980503	0.846714
ENSG00000207162	RNU6-549P	3.43029	-0.289546	0.846714
ENSG00000251620	STPG2-AS1	2.48413	-0.381863	0.846714
ENSG00000259714	NA	3.42437	0.623105	0.846753
ENSG00000141622	RNF165	1092.17	-0.0719954	0.846778
ENSG00000215930	MIR942	5.33189	-0.269124	0.846778
ENSG00000255277	ABCC6P2	3.40402	-0.250125	0.846778
ENSG00000221763	MIR1289-1	6.89406	-0.237005	0.846832
ENSG00000122873	CISD1	346.156	-0.0673002	0.847011
ENSG00000135045	C9orf40	189.58	0.0674479	0.847011
ENSG00000149084	HSD17B12	1557.45	0.0634138	0.847011
ENSG00000152518	ZFP36L2	199.268	-0.0845473	0.847011
ENSG00000169895	SYAP1	988.342	0.0413202	0.847011
ENSG00000206954	RNU6-1201P	4.69345	-0.277049	0.847011
ENSG00000207333	RNU6-680P	2.67709	-0.295123	0.847011
ENSG00000072609	CHFR	379.831	-0.0463932	0.847081
ENSG00000222679	RNU6-1267P	1.90503	-0.393752	0.847185
ENSG00000252766	RNU6-255P	2.59055	0.367412	0.847185
ENSG00000256588		16.8191	-0.146559	0.847185
ENSG00000272461		3.50562	-0.24904	0.847227
ENSG00000138279	ANXA7	879.948	-0.0876482	0.847272
ENSG00000266835	GAPLINC	6.97735	-0.217553	0.847272
ENSG00000117862	TXNDC12	919.39	0.0614112	0.847275
ENSG00000132376	INPP5K	223.358	-0.0617194	0.847275
ENSG00000205413	SAMD9	35.396	0.257835	0.847275
ENSG00000229001	ACTBP14	1.64906	-0.369923	0.847275
ENSG00000232450		42.997	0.100034	0.847275
ENSG00000272337	RNU6-90P	4.23492	-0.275386	0.847275
ENSG00000272650		6.53169	0.215025	0.847275
ENSG00000258944		16.5947	-0.15355	0.847457
ENSG00000226913	BSN-DT	8.20436	-0.21615	0.847507
ENSG00000206635	RNU6-1062P	1.51301	-0.4009	0.847563
ENSG00000239183	SNORA84	22.4784	-0.12907	0.847721
ENSG00000117151	CTBS	51.0937	-0.142084	0.848021
ENSG00000181924	COA4	452.829	0.055281	0.848021
ENSG00000182117	NOP10	816.449	0.0723878	0.848021
ENSG00000231940	RPS7P3	6.66908	0.219323	0.848021
ENSG00000100294	MCAT	214.427	0.0776106	0.848185
ENSG00000128271	ADORA2A	10.3633	-0.190388	0.848185
ENSG00000204392	LSM2	479.633	0.0593263	0.848417
ENSG00000161011	SQSTM1	979.694	-0.108443	0.848438
ENSG00000205710	C17orf107	4.56416	-0.27531	0.848504
ENSG00000263511	MIR5699	1.81481	0.399375	0.848504
ENSG00000267898		1.96917	0.323864	0.848504
ENSG00000269044		124.456	-0.0592754	0.848504
ENSG00000102078	SLC25A14	214.869	-0.0730322	0.848595
ENSG00000109738	GLRB	170.86	0.0637903	0.848596
ENSG00000132837	DMGDH	7.00498	-0.242489	0.848693
ENSG00000145734	BDP1	3547.58	-0.0549288	0.848693
ENSG00000199032	MIR425	11.0292	-0.282322	0.848693
ENSG00000249055	TBCAP3	3.99447	-0.279309	0.848693
ENSG00000185031	SLC2A3P2	8.52758	-0.216696	0.848834
ENSG00000200428		3.76006	0.270268	0.848834
ENSG00000204138	PHACTR4	1505.26	-0.0477411	0.848834
ENSG00000231153		6.772	0.265354	0.848834
ENSG00000258739	ENO1P2	54.3444	0.114605	0.848834
ENSG00000259438	MAPK6-DT	2.92211	0.368457	0.848834
ENSG00000273424		2.99188	0.361686	0.848834
ENSG00000253020	RN7SKP40	1.93216	-0.4324	0.849021
ENSG00000196302		3.03793	-0.392413	0.849054
ENSG00000226360	RPL10AP6	7.66804	0.167423	0.849054
ENSG00000006451	RALA	593.471	-0.0542337	0.849074
ENSG00000127603	MACF1	17738.4	0.083462	0.849074
ENSG00000175279	CENPS	39.1529	-0.0807012	0.849074
ENSG00000207600	MIR598	1.42785	0.491911	0.849074
ENSG00000238922	NA	3.17054	0.342705	0.849074
ENSG00000269906		19.109	-0.12262	0.849074
ENSG00000251963	NA	3.60459	0.266729	0.849832
ENSG00000139324	TMTC3	1313.94	-0.0883009	0.84989
ENSG00000224543	SNRPGP15	6.38368	0.218316	0.849998
ENSG00000230992	FAM201B	72.8755	0.305341	0.850269
ENSG00000269067	ZNF728	2.37081	0.367442	0.850382
ENSG00000142864	SERBP1	7382.78	-0.0381415	0.850408
ENSG00000146276	GABRR1	1.65808	-0.390772	0.850408
ENSG00000196167	COLCA1	2.59765	0.552262	0.850408
ENSG00000147100	SLC16A2	464.454	-0.0817962	0.850449
ENSG00000067167	TRAM1	1850.82	0.0793452	0.850531
ENSG00000216813		8.77764	0.16927	0.850531
ENSG00000100320	RBFOX2	5969.14	0.0651244	0.850554
ENSG00000100228	RAB36	169.596	-0.0835183	0.850575
ENSG00000132182	NUP210	947.249	0.135761	0.850575
ENSG00000161179	YDJC	39.6922	0.149111	0.850575
ENSG00000198121	LPAR1	506.067	-0.0805191	0.850575
ENSG00000206630	SNORD60	20.7413	-0.160786	0.850575
ENSG00000222726	RNU2-7P	5.69667	0.241395	0.850575
ENSG00000242781	LINC02050	2.90476	-0.362128	0.850575
ENSG00000250608		12.2694	-0.164476	0.850575
ENSG00000273193	NA	1.76093	-0.343854	0.850852
ENSG00000114388	NPRL2	258.745	-0.0520884	0.85094
ENSG00000272784		2.36538	-0.384683	0.85094
ENSG00000217159	LARP1P1	9.96527	0.248943	0.850972
ENSG00000152782	PANK1	1023.2	0.0517305	0.851114
ENSG00000080986	NDC80	1316.02	-0.071877	0.851284
ENSG00000105193	RPS16	1200.32	0.10639	0.851284
ENSG00000161013	MGAT4B	506.772	0.0838971	0.851284
ENSG00000172943	PHF8	977.108	0.0451816	0.851284
ENSG00000178917	ZNF852	217.939	0.0606918	0.851284
ENSG00000226179	LINC00685	8.36125	-0.204928	0.851284
ENSG00000231066	NPM1P9	17.2078	-0.135113	0.851284
ENSG00000238564	NA	3.13111	-0.29158	0.851284
ENSG00000259447		3.20637	0.371011	0.851284
ENSG00000092203	TOX4	1375.72	-0.0427991	0.851344
ENSG00000100429	HDAC10	4.18198	0.244387	0.851344
ENSG00000180773	SLC36A4	767.383	-0.0519043	0.851344
ENSG00000239919	SNRPGP3	1.4561	0.437164	0.851344
ENSG00000247877		23.3167	0.155303	0.851344
ENSG00000263793	MIR3115	3.66586	-0.267297	0.851344
ENSG00000262434		23.8723	0.119485	0.851471
ENSG00000111445	RFC5	949.787	-0.059555	0.851517
ENSG00000219150		2.49782	-0.349121	0.851517
ENSG00000136231	IGF2BP3	4343.2	-0.0451482	0.851659
ENSG00000207737	MIR181B2	7.13011	0.20135	0.851659
ENSG00000264655	PPIAP54	1.22613	0.563074	0.851659
ENSG00000166167	BTRC	1131.53	-0.0407803	0.851821
ENSG00000177380	PPFIA3	76.6256	-0.156433	0.851821
ENSG00000264754		1.35606	-0.485008	0.851821
ENSG00000066583	ISOC1	358.099	-0.0578581	0.851874
ENSG00000225423	TNPO1P1	45.6627	-0.0898262	0.851953
ENSG00000089902	RCOR1	877.937	-0.0446274	0.852098
ENSG00000207606	MIR554	2.90411	0.321972	0.852108
ENSG00000163539	CLASP2	3728.4	-0.0619753	0.852125
ENSG00000273485		11.1448	0.163036	0.852125
ENSG00000176182	MYPOP	20.8555	0.100748	0.852301
ENSG00000133114	GPALPP1	824.221	-0.0406838	0.85242
ENSG00000157978	LDLRAP1	228.652	0.131023	0.852701
ENSG00000180611	MB21D2	339.444	0.0608114	0.852876
ENSG00000233806	LINC01237	2.67173	0.424504	0.852986
ENSG00000090013	BLVRB	17.7924	0.223519	0.853005
ENSG00000259377		9.10054	-0.192837	0.853054
ENSG00000108984	MAP2K6	664.255	-0.0917635	0.853108
ENSG00000166532	RIMKLB	1836.94	-0.0440643	0.853108
ENSG00000196503	ARL9	2.99592	-0.322865	0.853108
ENSG00000242170	RN7SL329P	4.53686	-0.256209	0.853108
ENSG00000253092		13.8079	-0.173879	0.853108
ENSG00000079459	FDFT1	6932.82	-0.0694373	0.853114
ENSG00000132535	DLG4	391.912	0.0861824	0.853114
ENSG00000228400		3.09412	0.384601	0.853114
ENSG00000228450		3.15053	0.305583	0.853114
ENSG00000272931		13.3488	0.152416	0.853114
ENSG00000213862		1.92313	-0.333105	0.853135
ENSG00000225213		10.3121	-0.158092	0.853183
ENSG00000125285	SOX21	726.248	0.0775301	0.853197
ENSG00000238783		2.16027	-0.372422	0.853197
ENSG00000261770		79.7726	0.123487	0.853197
ENSG00000187667	NA	11.1072	-0.23217	0.853218
ENSG00000187686	KRT18P59	20.015	0.122759	0.853235
ENSG00000264845		7.97319	-0.259975	0.853242
ENSG00000110851	PRDM4	1065.42	0.0540112	0.85326
ENSG00000100221	JOSD1	1008.75	-0.0417773	0.853456
ENSG00000148848	ADAM12	380.743	0.179389	0.853456
ENSG00000174307	PHLDA3	233.089	0.145267	0.853456
ENSG00000263884		19.6015	-0.155097	0.853456
ENSG00000127957	PMS2P3	143.983	0.0648245	0.853521
ENSG00000176095	IP6K1	990.508	0.0326095	0.853521
ENSG00000110799	VWF	4.48302	-0.254815	0.853599
ENSG00000117533	VAMP4	230.067	0.0703301	0.853599
ENSG00000119915	ELOVL3	1.4768	0.424793	0.853599
ENSG00000156500	FAM122C	67.3521	-0.0729062	0.853599
ENSG00000164631	ZNF12	1235.41	-0.0561168	0.853599
ENSG00000165626	BEND7	336.306	-0.104774	0.853599
ENSG00000213347	MXD3	71.1251	0.153657	0.853599
ENSG00000255883	FUNDC2P1	3.13229	0.273519	0.853599
ENSG00000048028	USP28	1377.41	0.0593366	0.85397
ENSG00000107960	STN1	301.538	0.0807884	0.854065
ENSG00000271155		6.05706	0.220744	0.854065
ENSG00000182771	GRID1	43.8641	-0.141417	0.854175
ENSG00000257594	GALNT4	2.9538	0.309152	0.854175
ENSG00000131242	RAB11FIP4	207.083	-0.138083	0.854273
ENSG00000272267		19.1742	-0.115984	0.854313
ENSG00000165891	E2F7	1174.2	0.0480607	0.854409
ENSG00000057608	GDI2	9235.73	-0.0526945	0.854488
ENSG00000113282	CLINT1	1708.92	0.049992	0.854488
ENSG00000184779	NA	1.33709	0.588434	0.854488
ENSG00000213965	NUDT19	78.1063	0.0756696	0.854488
ENSG00000234409	CCDC188	17.0873	0.200066	0.854488
ENSG00000235554		2.38321	-0.344077	0.854488
ENSG00000237647	NA	1.52309	0.352783	0.854488
ENSG00000257550		1.74773	-0.449439	0.854488
ENSG00000133401	PDZD2	253.709	0.146107	0.85451
ENSG00000261003		11.2676	-0.195909	0.854573
ENSG00000213866	YBX1P10	21.5322	0.122967	0.855036
ENSG00000261408	TEN1-CDK3	3.98761	0.296641	0.855036
ENSG00000136688	IL36G	2.2329	-0.350751	0.855255
ENSG00000129282	NA	19.6857	-0.1594	0.855354
ENSG00000221066	SNORD111	11.1369	-0.15825	0.855354
ENSG00000272678		1.68564	0.427645	0.855354
ENSG00000084072	PPIE	525.363	0.0400593	0.855537
ENSG00000104213	PDGFRL	9.5243	0.217476	0.855537
ENSG00000196934	NA	2.57075	0.379708	0.855544
ENSG00000154710	RABGEF1	39.1342	0.101448	0.855593
ENSG00000234943		1.58008	-0.464958	0.855593
ENSG00000242256	RN7SL57P	3.92387	-0.258137	0.855617
ENSG00000161010	MRNIP	224.681	0.0833247	0.85565
ENSG00000232316	LINC02518	6.70133	-0.243302	0.855666
ENSG00000251722	RNU5E-3P	3.94981	-0.266718	0.855838
ENSG00000171119	NRTN	3.78355	-0.306879	0.855941
ENSG00000240869	RN7SL128P	19.3724	-0.128638	0.85602
ENSG00000111669	TPI1	6808.46	0.0418064	0.856206
ENSG00000132254	ARFIP2	725.104	-0.0376571	0.856206
ENSG00000185201	IFITM2	857.604	0.147129	0.856206
ENSG00000214273	AGGF1P1	5.66725	-0.272301	0.856206
ENSG00000226688	ENTPD1-AS1	287.181	-0.0435384	0.856206
ENSG00000230323	LINC00159	2.80672	-0.350039	0.856206
ENSG00000260372	AQP4-AS1	9.12033	-0.22889	0.856206
ENSG00000166401	SERPINB8	80.3668	0.172987	0.85628
ENSG00000273328		2.26001	-0.345073	0.85628
ENSG00000200376	RNU5E-10P	1.57032	0.427352	0.856407
ENSG00000197747	S100A10	77.2801	-0.382847	0.856409
ENSG00000199172	MIR331	12.7994	-0.185193	0.856409
ENSG00000206775	SNORD37	1.1554	-0.516864	0.856409
ENSG00000130254	SAFB2	712.575	-0.0437839	0.856587
ENSG00000259450	NA	2.50732	-0.308029	0.856627
ENSG00000129534	MIS18BP1	1607.12	0.070807	0.856864
ENSG00000149527	PLCH2	10.0618	-0.260297	0.856883
ENSG00000272523	LINC01023	1.90951	-0.34429	0.857105
ENSG00000178125	PPP1R42	3.5196	0.312604	0.857138
ENSG00000092470	WDR76	918.486	0.0736981	0.857165
ENSG00000114982	KANSL3	2207.44	-0.0349263	0.857293
ENSG00000243431	RPL5P30	6.20512	0.236891	0.857332
ENSG00000243702	RN7SL638P	3.83643	-0.289036	0.857332
ENSG00000164615	CAMLG	475.145	0.0493399	0.85736
ENSG00000248932		167.472	-0.0734242	0.85736
ENSG00000145721	LIX1	743.794	-0.175951	0.857468
ENSG00000272865		1.26372	0.526626	0.857546
ENSG00000230225	MTND5P14	3.14784	-0.292458	0.857636
ENSG00000183439	TRIM61	5.32904	-0.264002	0.857728
ENSG00000173406	DAB1	723.506	-0.112107	0.857786
ENSG00000228808	HMGB3P4	9.56971	0.172989	0.857786
ENSG00000255094		10.0016	-0.150127	0.85784
ENSG00000223916		2.03878	-0.424945	0.85808
ENSG00000243845	RN7SL30P	5.39278	0.225018	0.858104
ENSG00000169567	HINT1	2211.84	0.0617022	0.858195
ENSG00000120948	TARDBP	2318.27	-0.0378393	0.85826
ENSG00000247675	LRP4-AS1	4.93722	-0.21237	0.858352
ENSG00000182004	SNRPE	1367.59	0.0556217	0.858353
ENSG00000103254	ANTKMT	16.5303	0.211625	0.858431
ENSG00000117640	MTFR1L	842.045	-0.0272497	0.858431
ENSG00000196502	SULT1A1	6.63426	0.329011	0.858431
ENSG00000225361	PPP1R26-AS1	23.4624	0.126046	0.858748
ENSG00000145431	PDGFC	1616.48	-0.111717	0.85883
ENSG00000177096	PHETA2	1.99429	0.362518	0.85883
ENSG00000183405	NA	48.4281	-0.0786126	0.85883
ENSG00000233859	ADH5P4	1.13207	-0.387412	0.858854
ENSG00000023318	ERP44	794.871	0.0556636	0.858882
ENSG00000100380	ST13	5792.34	-0.0465554	0.858882
ENSG00000213036		3.04065	-0.304668	0.858882
ENSG00000225235	INTS6L-AS1	2.65256	-0.347833	0.858882
ENSG00000232542	DPYD-IT1	4.08272	0.312989	0.858882
ENSG00000249413		26.1408	-0.172828	0.858882
ENSG00000260802	SERTM2	1.71686	0.334666	0.858882
ENSG00000268858		2.18469	0.421664	0.858882
ENSG00000014824	SLC30A9	2735.93	0.0476122	0.858961
ENSG00000134490	TMEM241	175.555	-0.0828402	0.858961
ENSG00000172466	ZNF24	5090.36	0.0560426	0.859033
ENSG00000151611	MMAA	191.334	-0.0609234	0.859102
ENSG00000143384	MCL1	5112.44	-0.0526515	0.859169
ENSG00000271401		23.6112	-0.12105	0.859169
ENSG00000182368	NA	13.868	0.181729	0.859317
ENSG00000125686	MED1	2012.84	-0.0519986	0.859384
ENSG00000212125	TAS2R15P	88.8887	0.0883001	0.859384
ENSG00000260579		39.4233	0.110812	0.859384
ENSG00000229278		2.60301	-0.355893	0.859442
ENSG00000265333	MIR3137	2.35405	-0.346517	0.859442
ENSG00000173660	UQCRH	1353.33	0.0540679	0.859496
ENSG00000179021	C3orf38	955.793	0.044382	0.859496
ENSG00000105767	CADM4	524.037	0.106992	0.85952
ENSG00000123144	TRIR	1070.92	0.0485248	0.85952
ENSG00000167283	ATP5MG	1341.84	-0.0414739	0.85952
ENSG00000200792	SNORA80A	16.2427	0.126708	0.85952
ENSG00000138162	TACC2	907.52	-0.0562028	0.859696
ENSG00000186716	BCR	1495.55	0.0976974	0.859696
ENSG00000237094		2.50133	-0.299773	0.859696
ENSG00000253054	RNU7-77P	3.85665	0.239861	0.859696
ENSG00000258725	PRC1-AS1	8.29749	-0.231251	0.859696
ENSG00000046889	PREX2	1432.58	0.0685112	0.859779
ENSG00000272103		1.95574	-0.36593	0.859779
ENSG00000091164	TXNL1	1278.69	-0.041503	0.859831
ENSG00000169018	FEM1B	2893.35	-0.0513076	0.859831
ENSG00000179873	NLRP11	1.91146	-0.339476	0.859831
ENSG00000202107	NA	25.8168	-0.115516	0.859831
ENSG00000204519	ZNF551	815.661	0.051415	0.859831
ENSG00000083454	P2RX5	3.28258	-0.344612	0.859851
ENSG00000060971	ACAA1	234.067	0.0543748	0.859911
ENSG00000176274	NA	165.996	0.0683535	0.859911
ENSG00000196470	SIAH1	652.982	-0.0490413	0.859911
ENSG00000197183	NOL4L	754.851	0.0426903	0.859911
ENSG00000222578	RNA5SP345	2.00815	0.377832	0.859911
ENSG00000213060		1.33055	-0.370621	0.859954
ENSG00000113851	CRBN	988.725	-0.0392665	0.859982
ENSG00000230149		5.63864	0.205877	0.860205
ENSG00000272440		7.31154	0.18075	0.860229
ENSG00000021776	AQR	2803.64	0.042962	0.860264
ENSG00000136731	UGGT1	4657.05	-0.0454603	0.860264
ENSG00000160352	ZNF714	2216.5	-0.043761	0.860264
ENSG00000181704	YIPF6	1490.93	0.0465054	0.860264
ENSG00000197746	PSAP	8010.89	0.0579416	0.860264
ENSG00000259070	LINC00639	1.109	-0.615158	0.860264
ENSG00000175874	CREG2	3.69634	-0.360004	0.86034
ENSG00000225194	LINC00092	2.57203	0.275271	0.86034
ENSG00000259376		2.79992	-0.260749	0.86034
ENSG00000262503		3.3441	0.324367	0.86034
ENSG00000268340	NA	3.0909	0.288208	0.86034
ENSG00000121892	PDS5A	4565.82	-0.0518694	0.860673
ENSG00000149476	TKFC	180.208	0.0800732	0.860808
ENSG00000112977	DAP	396.206	0.0724984	0.860866
ENSG00000081014	AP4E1	534.663	-0.0394536	0.860869
ENSG00000110400	NECTIN1	533.865	0.0993188	0.860874
ENSG00000202415	RN7SKP269	8.76481	-0.168084	0.860916
ENSG00000254473		33.0108	-0.093827	0.860916
ENSG00000109079	TNFAIP1	1130.97	-0.0460028	0.861148
ENSG00000207493	SNORA46	18.633	-0.131348	0.861148
ENSG00000230789	ARHGAP26-IT1	3.10085	0.282633	0.861148
ENSG00000119906	SLF2	2231.7	-0.0519323	0.861183
ENSG00000189157	FAM47E	35.4828	0.11567	0.861183
ENSG00000228288	PCAT6	5.28071	0.278432	0.861183
ENSG00000255537		9.31091	-0.199183	0.861183
ENSG00000261526		43.8419	-0.0813945	0.861183
ENSG00000206784		3.77861	0.256552	0.861195
ENSG00000101407	TTI1	1425.63	0.038797	0.861246
ENSG00000223711		3.60933	-0.292658	0.861246
ENSG00000265500	NA	2.84582	0.288845	0.861246
ENSG00000074582	BCS1L	264.049	-0.0568653	0.861283
ENSG00000084693	AGBL5	1322.09	-0.0469891	0.861283
ENSG00000222043		2.4683	-0.315305	0.861283
ENSG00000227857		3.32232	0.347811	0.861283
ENSG00000255529	POLR2M	539.56	-0.0586605	0.861283
ENSG00000260077		10.168	0.144072	0.861283
ENSG00000261617	LINC02177	2.31021	0.369237	0.861388
ENSG00000146587	RBAK	948.55	-0.0575497	0.861396
ENSG00000243101	RPS3P7	5.55932	-0.232506	0.861481
ENSG00000068781	STON1-GTF2A1L	24.4776	0.179533	0.861489
ENSG00000078098	FAP	8.76394	0.340262	0.861489
ENSG00000103168	TAF1C	277.408	0.0961268	0.861489
ENSG00000112576	CCND3	234.32	-0.0859813	0.861489
ENSG00000128607	KLHDC10	1395.92	-0.0534431	0.861489
ENSG00000138160	KIF11	3718.86	-0.0607107	0.861489
ENSG00000140682	TGFB1I1	145.896	0.151703	0.861489
ENSG00000147789	ZNF7	514.601	-0.0333709	0.861489
ENSG00000157224	CLDN12	789.231	0.0576919	0.861489
ENSG00000162959	MEMO1	98.3837	-0.084731	0.861489
ENSG00000165195	PIGA	408.912	0.0505006	0.861489
ENSG00000166224	SGPL1	1957.26	0.0569232	0.861489
ENSG00000166710	B2M	899.652	-0.118359	0.861489
ENSG00000178401	DNAJC22	12.1488	-0.347399	0.861489
ENSG00000178700	DHFR2	225.051	0.0431127	0.861489
ENSG00000182831	C16orf72	1526.94	-0.0564557	0.861489
ENSG00000185728	YTHDF3	2191.25	-0.0451565	0.861489
ENSG00000196118	CCDC189	51.4277	0.105389	0.861489
ENSG00000197579	TOPORS	1149.54	-0.0504554	0.861489
ENSG00000204361	NXPE2	1.91788	0.371187	0.861489
ENSG00000215089	KRT18P11	16.7727	0.155236	0.861489
ENSG00000233994	GDI2P2	1.15051	0.552994	0.861489
ENSG00000234134		6.92367	0.212409	0.861489
ENSG00000240087	RPSAP12	1.34818	-0.399894	0.861489
ENSG00000248790		8.39051	-0.194794	0.861489
ENSG00000249167	SEMA6A-AS2	9.14028	-0.184924	0.861489
ENSG00000251323	LINC02728	27.2084	-0.130516	0.861489
ENSG00000255182		4.04149	-0.319362	0.861489
ENSG00000259780		1.58647	-0.38603	0.861489
ENSG00000260669		5.84998	0.200616	0.861489
ENSG00000266591	NA	1.34257	0.44332	0.861489
ENSG00000272094		1.9313	-0.312359	0.861489
ENSG00000272379		13.6433	-0.135219	0.861489
ENSG00000179399	GPC5	34.2717	0.16657	0.861731
ENSG00000131781	FMO5	7.76349	0.170687	0.8618
ENSG00000186638	KIF24	749.836	0.0674334	0.861898
ENSG00000112096	SOD2	1754.3	0.0342069	0.86195
ENSG00000120063	GNA13	2077.26	0.066185	0.86195
ENSG00000125962	ARMCX5	490.151	0.0674117	0.86195
ENSG00000161021	MAML1	1191.32	0.0589012	0.862153
ENSG00000220563	PKMP3	24.5495	0.131506	0.862211
ENSG00000031698	SARS1	3186.19	-0.0535253	0.862274
ENSG00000170540	ARL6IP1	4590.97	0.064425	0.862274
ENSG00000207383		3.14334	-0.276603	0.862274
ENSG00000242979	RPS15AP18	8.82846	-0.190806	0.862274
ENSG00000250327	RPSAP70	1.9077	-0.372033	0.862286
ENSG00000269946	NA	4.6241	0.232045	0.862286
ENSG00000186364	NUDT17	39.1654	-0.0965445	0.862509
ENSG00000261449		2.76564	0.350195	0.862509
ENSG00000076003	MCM6	2390.71	-0.0632807	0.862637
ENSG00000096384	HSP90AB1	36075.4	0.059725	0.862637
ENSG00000113068	PFDN1	1217.15	0.0446042	0.862637
ENSG00000127980	PEX1	1044.54	0.0478419	0.862637
ENSG00000136111	TBC1D4	469.405	0.0755277	0.862637
ENSG00000154736	ADAMTS5	40.8678	-0.161561	0.862637
ENSG00000162711	NLRP3	2.46121	0.307442	0.862637
ENSG00000172890	NADSYN1	610.828	0.0860126	0.862637
ENSG00000197863	ZNF790	254.336	-0.0516132	0.862637
ENSG00000214946	TBC1D26	3.7276	0.251731	0.862637
ENSG00000217835		1.129	0.459925	0.862637
ENSG00000221916	C19orf73	7.22855	0.220818	0.862637
ENSG00000225039	LINC01058	3.19347	-0.360019	0.862637
ENSG00000238541	NA	1.21641	0.504598	0.862637
ENSG00000248835	NA	94.2833	-0.0732138	0.862637
ENSG00000255067		5.60552	0.215021	0.862637
ENSG00000258454		6.66267	-0.269699	0.862637
ENSG00000236654		8.83405	-0.164829	0.862644
ENSG00000172053	QARS1	2646.31	0.0417296	0.862793
ENSG00000152056	AP1S3	44.9521	-0.0789935	0.862812
ENSG00000165794	SLC39A2	1.75708	-0.385101	0.862812
ENSG00000104219	ZDHHC2	932.116	-0.0681887	0.862866
ENSG00000223658	C1GALT1C1L	1.27767	0.450546	0.862866
ENSG00000243024		1.79237	-0.374795	0.862866
ENSG00000261447		1.18548	0.43381	0.862866
ENSG00000267277		5.60834	0.224563	0.862866
ENSG00000260032	NORAD	7729.49	-0.0499123	0.862943
ENSG00000171596	NMUR1	1.18391	0.522423	0.863085
ENSG00000234788	HSPA8P3	16.3696	-0.133831	0.863087
ENSG00000125484	GTF3C4	2537.1	-0.0374501	0.86312
ENSG00000134046	MBD2	392.162	-0.0688698	0.86312
ENSG00000180712	LINC02363	4.45055	0.212592	0.86312
ENSG00000254604		2.09886	0.329634	0.86312
ENSG00000104312	RIPK2	154.734	-0.0533824	0.863134
ENSG00000129173	E2F8	173.857	0.0877205	0.863134
ENSG00000259577	CERNA1	1.52069	0.412119	0.863134
ENSG00000184599	TAFA3	3.42929	0.27288	0.863496
ENSG00000213971	NA	806.106	0.0512413	0.8636
ENSG00000238642	NA	2.53584	0.316757	0.8636
ENSG00000246575		4.1305	-0.258289	0.8636
ENSG00000270009	NA	2.96649	0.278596	0.8636
ENSG00000203685	STUM	12.0119	-0.166097	0.863726
ENSG00000184857	TMEM186	107.676	0.0586403	0.863941
ENSG00000273018	FAM106A	7.66731	-0.237303	0.863959
ENSG00000137274	BPHL	376.29	-0.0343908	0.864067
ENSG00000162086	ZNF75A	962.99	-0.0477521	0.864067
ENSG00000235445		3.56166	0.272828	0.864067
ENSG00000170345	FOS	189.888	0.182018	0.864161
ENSG00000189180	ZNF33A	1629.08	-0.056183	0.864166
ENSG00000197019	SERTAD1	45.744	0.142595	0.864166
ENSG00000219433	BTBD10P2	11.837	0.16058	0.864166
ENSG00000270482		3.04515	0.290155	0.864166
ENSG00000221949	LINC01465	12.1481	-0.158312	0.864207
ENSG00000237152	NA	5.97461	-0.216044	0.864207
ENSG00000144559	TAMM41	245.365	0.0413488	0.864359
ENSG00000239570	SETP11	9.11585	-0.178178	0.864359
ENSG00000250950		44.9254	0.0825247	0.864455
ENSG00000198960	ARMCX6	279.105	-0.0672719	0.864487
ENSG00000167114	SLC27A4	385.652	0.102028	0.864538
ENSG00000169612	RAMAC	402.754	0.0577629	0.864538
ENSG00000041357	PSMA4	2698.53	-0.0537852	0.864539
ENSG00000252102	NA	1.13532	0.550611	0.864546
ENSG00000115216	NRBP1	1704.72	0.0412042	0.864554
ENSG00000006453	BAIAP2L1	30.0099	-0.183759	0.864562
ENSG00000001631	KRIT1	1112.92	-0.0392188	0.864628
ENSG00000124593		61.1971	0.0924904	0.864628
ENSG00000126010	GRPR	7.25117	0.227547	0.864628
ENSG00000241933	DENND6A-DT	4.37917	-0.27885	0.864628
ENSG00000111684	LPCAT3	279.74	0.0604988	0.864682
ENSG00000155099	PIP4P2	296.553	-0.0806299	0.864682
ENSG00000169169	CPT1C	457.844	0.0920085	0.864682
ENSG00000234857	HNRNPUL2-BSCL2	1.49224	0.42923	0.864682
ENSG00000235834		6.05529	0.189951	0.864682
ENSG00000140332	TLE3	437.324	-0.0696491	0.864701
ENSG00000155657	TTN	377.077	0.271591	0.864701
ENSG00000168792	ABHD15	73.2812	-0.0630198	0.864701
ENSG00000204619	PPP1R11	644.542	-0.048072	0.864701
ENSG00000187122	SLIT1	10.84	-0.219195	0.864762
ENSG00000253045	NA	1.08757	0.532726	0.864793
ENSG00000269693		34.5102	0.0857348	0.864982
ENSG00000213619	NDUFS3	780.072	-0.0349405	0.865009
ENSG00000145819	ARHGAP26	430.072	0.129846	0.865075
ENSG00000102760	RGCC	63.147	-0.17479	0.865141
ENSG00000171262	FAM98B	483.976	0.0457155	0.865141
ENSG00000245534	RORA-AS1	29.1796	-0.10022	0.865141
ENSG00000273314		35.3545	0.0992458	0.865141
ENSG00000273355		16.2414	-0.132327	0.865141
ENSG00000090971	NAT14	178.94	0.121026	0.865161
ENSG00000253893	FAM85B	8.94927	0.174865	0.865462
ENSG00000183337	BCOR	1270.08	0.0360915	0.865693
ENSG00000225727		1.72425	0.4176	0.865703
ENSG00000012983	MAP4K5	1841.51	0.0380782	0.865712
ENSG00000134283	PPHLN1	1195.24	-0.0435421	0.865712
ENSG00000137218	FRS3	33.3334	-0.092291	0.865712
ENSG00000198833	UBE2J1	1565.7	-0.0553844	0.865712
ENSG00000252291		2.90323	0.265853	0.865712
ENSG00000111199	TRPV4	1.65029	0.401506	0.865827
ENSG00000260672		7.15684	-0.222266	0.865827
ENSG00000244137		1.58452	-0.394975	0.865842
ENSG00000154429	CCSAP	544.798	-0.0496174	0.865964
ENSG00000111203	ITFG2	505.59	0.0385085	0.865981
ENSG00000122547	EEPD1	46.0517	0.131831	0.865981
ENSG00000134882	UBAC2	615.857	-0.0451094	0.865981
ENSG00000170961	HAS2	10.2578	0.259424	0.865981
ENSG00000205208	C4orf46	670.137	0.0572033	0.865981
ENSG00000232907	DLGAP4-AS1	16.2473	0.135254	0.866028
ENSG00000224331		6.08374	-0.20563	0.866039
ENSG00000208883	SNORD96B	1.43132	0.479977	0.866099
ENSG00000219747		3.27751	-0.227611	0.866099
ENSG00000170448	NFXL1	359.28	-0.0474979	0.866146
ENSG00000106554	CHCHD3	1588.45	0.0496786	0.866169
ENSG00000115274	INO80B	112.296	-0.0817929	0.866169
ENSG00000132698	RAB25	1.41778	0.473456	0.866169
ENSG00000135108	FBXO21	1726.49	-0.0347227	0.866169
ENSG00000155329	ZCCHC10	467.782	0.0549833	0.866169
ENSG00000158813	EDA	17.1857	-0.144272	0.866169
ENSG00000108296	NA	339.077	0.0339717	0.866318
ENSG00000221771	MIR1205	5.78038	-0.207303	0.866444
ENSG00000155629	PIK3AP1	15.9867	0.152587	0.866496
ENSG00000266594	MIR4766	5.42135	0.213747	0.866496
ENSG00000263412		44.9316	0.115386	0.866558
ENSG00000243429	OR7E29P	1.29139	0.416148	0.866674
ENSG00000258077		2.10498	0.383379	0.866677
ENSG00000108379	WNT3	451.546	-0.126483	0.866711
ENSG00000140199	SLC12A6	389.954	-0.0495002	0.866711
ENSG00000196850	PPTC7	241.165	0.0772631	0.866711
ENSG00000225527		22.5607	0.106941	0.866711
ENSG00000261598	NA	8.38693	0.263861	0.866711
ENSG00000198189	HSD17B11	299.575	-0.0724605	0.866806
ENSG00000222040	NA	6.81317	0.253017	0.866849
ENSG00000103490	PYCARD	1.22257	0.491255	0.866864
ENSG00000220694		4.37722	-0.272247	0.866864
ENSG00000251695	NA	3.86265	-0.252157	0.866864
ENSG00000085552	IGSF9	79.8625	0.115079	0.866913
ENSG00000052802	MSMO1	3801.55	-0.0889553	0.86692
ENSG00000108641	B9D1	123.607	0.0836664	0.86692
ENSG00000114923	SLC4A3	55.907	0.183226	0.86692
ENSG00000141295	SCRN2	111.203	0.141774	0.86692
ENSG00000166377	ATP9B	723.479	-0.0277094	0.86692
ENSG00000185972	CCIN	1.69795	0.331421	0.86692
ENSG00000242085	RPS20P33	10.5487	-0.162082	0.86692
ENSG00000242828		5.76217	-0.343381	0.86692
ENSG00000258922		10.8945	0.165252	0.86692
ENSG00000106144	CASP2	1056.6	0.0357755	0.867023
ENSG00000175564	UCP3	32.5679	-0.0942423	0.867023
ENSG00000257526		8.17531	0.199366	0.867023
ENSG00000010219	DYRK4	237.594	0.0442534	0.867039
ENSG00000255618	LINC02440	10.515	-0.195957	0.867039
ENSG00000139116	KIF21A	4888.04	-0.07291	0.867119
ENSG00000159461	AMFR	1213.2	0.0411836	0.867183
ENSG00000047249	ATP6V1H	694.02	-0.0458676	0.86722
ENSG00000076043	REXO2	287.681	0.103836	0.86722
ENSG00000111348	ARHGDIB	49.5666	0.211023	0.86722
ENSG00000116815	CD58	102.624	-0.075913	0.86722
ENSG00000138231	DBR1	423.5	-0.0448431	0.86722
ENSG00000197119	SLC25A29	762.349	0.0926385	0.86722
ENSG00000204934	ATP6V0E2-AS1	74.2781	-0.0774121	0.86722
ENSG00000237631		11.6891	-0.151298	0.86722
ENSG00000259567	NA	1.52072	0.414037	0.86722
ENSG00000146453	PNLDC1	5.21341	0.200916	0.867269
ENSG00000186432	KPNA4	2672.09	0.0546397	0.867269
ENSG00000204186	ZDBF2	1281.89	-0.0397374	0.867269
ENSG00000035928	RFC1	3181.35	0.0550473	0.86729
ENSG00000224043	CCNT2-AS1	70.0844	0.0714019	0.867387
ENSG00000139239	RPL14P1	24.6473	0.0957086	0.867414
ENSG00000175265	GOLGA8A	244.313	-0.071979	0.867414
ENSG00000131236	CAP1	4726.41	0.0799037	0.867628
ENSG00000151615	POU4F2	59.4486	-0.166281	0.86768
ENSG00000182518	FAM104B	169.062	-0.0611244	0.86768
ENSG00000182749	PAQR7	128.269	-0.0705121	0.86768
ENSG00000214765	SEPTIN7P2	334.92	-0.0519264	0.867719
ENSG00000237870		5.75563	0.439497	0.867719
ENSG00000132142	NA	5286.47	-0.0482986	0.867751
ENSG00000162409	PRKAA2	523.003	-0.073619	0.867779
ENSG00000137575	SDCBP	1990.83	0.0679042	0.867982
ENSG00000134255	CEPT1	663.909	0.0527074	0.868201
ENSG00000228305		1.59072	0.362796	0.868201
ENSG00000252084	RN7SKP12	1.1661	0.393693	0.868201
ENSG00000270578		1.17461	0.495799	0.868201
ENSG00000086991	NOX4	220.68	-0.09913	0.868244
ENSG00000135272	MDFIC	369.409	0.0599246	0.868244
ENSG00000143107	FNDC7	2.55372	0.382067	0.868244
ENSG00000151276	MAGI1	2568.85	-0.0487977	0.868244
ENSG00000173926	MARCHF3	60.4582	-0.0781674	0.868244
ENSG00000186687	LYRM7	459.29	-0.0508187	0.868244
ENSG00000196981	WDR5B	285.048	-0.0524507	0.868244
ENSG00000226476	LINC01748	1.17343	-0.354298	0.868244
ENSG00000226508	LINC01918	44.226	0.0940233	0.868244
ENSG00000260583		16.133	0.125666	0.868244
ENSG00000264380	NA	1.28083	-0.420156	0.868244
ENSG00000264724	NA	1.60148	0.341725	0.868244
ENSG00000110917	MLEC	6036.89	-0.0619165	0.868348
ENSG00000230359	TPI1P2	15.0306	-0.129214	0.868348
ENSG00000011021	CLCN6	802.797	-0.0437069	0.86839
ENSG00000204086	RPA4	3.66911	-0.265528	0.86839
ENSG00000252186	RNU6-781P	1.7521	-0.391126	0.86839
ENSG00000252982	RN7SKP234	13.7959	-0.162376	0.868454
ENSG00000112531	QKI	11311.2	-0.0481077	0.868592
ENSG00000177764	NA	5.19067	-0.212671	0.868592
ENSG00000111231	GPN3	272.803	0.0574391	0.868655
ENSG00000146918	NCAPG2	1350.24	0.0395496	0.868715
ENSG00000222958	MIR1913	1.86646	0.438754	0.868715
ENSG00000231841	FAM192BP	6.31393	0.209839	0.868755
ENSG00000253399		2.07329	0.36105	0.868874
ENSG00000241983	RN7SL566P	6.95391	0.185789	0.868895
ENSG00000175198	PCCA	793.997	0.060754	0.868913
ENSG00000157014	TATDN2	158.458	0.0722855	0.869087
ENSG00000062725	APPBP2	2530.17	-0.0440954	0.869229
ENSG00000176422	SPRYD4	293.185	-0.032976	0.869229
ENSG00000129810	SGO1	550.96	-0.0627912	0.869318
ENSG00000261534		32.7839	0.113894	0.869432
ENSG00000122958	VPS26A	654.66	-0.0451598	0.869577
ENSG00000197296	FITM2	154.49	0.0747238	0.869579
ENSG00000204580	DDR1	3187.69	0.066089	0.869579
ENSG00000226479	TMEM185B	197.858	-0.047248	0.869579
ENSG00000233912		4.29512	-0.199663	0.869579
ENSG00000236723		31.1327	-0.0918043	0.869579
ENSG00000269940		93.1253	-0.0814786	0.869579
ENSG00000095574	IKZF5	271.216	-0.0524811	0.869619
ENSG00000131378	RFTN1	337.957	-0.132403	0.869619
ENSG00000131508	UBE2D2	1314.86	-0.0423857	0.869619
ENSG00000172650	AGAP5	3.23062	0.224571	0.869619
ENSG00000254328		5.02874	-0.199389	0.869619
ENSG00000117906	RCN2	3595.16	0.0460118	0.869671
ENSG00000198150	NA	128.982	-0.0693648	0.869785
ENSG00000215908	CROCCP2	188.891	0.0830782	0.869808
ENSG00000272250	NA	6.98385	-0.188836	0.869887
ENSG00000111786	SRSF9	1955.62	-0.0401697	0.86994
ENSG00000104660	LEPROTL1	1503.58	-0.0639757	0.870195
ENSG00000236194		61.285	0.0815187	0.870211
ENSG00000085382	HACE1	948.195	-0.0357503	0.870231
ENSG00000128989	ARPP19	5809.75	-0.0432641	0.870231
ENSG00000171747	LGALS4	1.33272	-0.438322	0.870231
ENSG00000212664		2.98199	0.235331	0.870231
ENSG00000246740	PLA2G4E-AS1	1.72248	-0.335834	0.870231
ENSG00000247373	TMED2-DT	33.8959	-0.0794124	0.870231
ENSG00000263004		10.9318	-0.163995	0.870231
ENSG00000267765		2.57107	0.338094	0.870231
ENSG00000223573	TINCR	39.7444	-0.210991	0.870279
ENSG00000225113		35.0036	0.114832	0.870279
ENSG00000238082		6.38136	-0.200924	0.870279
ENSG00000221355	MIR1288	1.65978	0.359761	0.870457
ENSG00000163435	ELF3	3.11619	-0.264744	0.870482
ENSG00000143977	SNRPG	838.537	0.0403612	0.870665
ENSG00000215067	ALOX12-AS1	65.9965	-0.074263	0.870681
ENSG00000066813	ACSM2B	2.01056	-0.282052	0.870696
ENSG00000100276	RASL10A	2.2149	0.354387	0.870696
ENSG00000103510	KAT8	723.964	-0.0408235	0.870696
ENSG00000106993	CDC37L1	349.952	0.0444773	0.870696
ENSG00000124549	BTN2A3P	156.429	-0.0547841	0.870696
ENSG00000145439	CBR4	906.839	0.0356996	0.870696
ENSG00000146521	LINC01558	2.02791	0.427738	0.870696
ENSG00000163637	PRICKLE2	839.541	0.0741694	0.870696
ENSG00000168126	OR2W6P	6.12818	0.174551	0.870696
ENSG00000173567	ADGRF3	11.7818	-0.162907	0.870696
ENSG00000231346	LINC01160	2.21077	0.413381	0.870696
ENSG00000260777		4.41806	0.201264	0.870696
ENSG00000185627	PSMD13	1739.93	0.0514297	0.87071
ENSG00000172936	MYD88	152.029	-0.0521934	0.870877
ENSG00000219355	RPL31P52	2.00398	0.347159	0.870877
ENSG00000005448	WDR54	327.448	-0.0618299	0.870921
ENSG00000152422	XRCC4	205.044	-0.0624246	0.870943
ENSG00000272049		1.67888	0.39453	0.870943
ENSG00000272325	NUDT3	4476.97	0.0382298	0.870943
ENSG00000173157	ADAMTS20	70.7368	0.0980728	0.871001
ENSG00000224849	NA	7.66752	-0.319822	0.871001
ENSG00000162843	WDR64	3.22362	-0.289447	0.871184
ENSG00000145868	FBXO38	1689.81	-0.0466729	0.871209
ENSG00000233560	KRT8P39	43.2748	0.118572	0.871209
ENSG00000258777	HIF1A-AS1	4.85075	-0.230077	0.871467
ENSG00000228382	ITPKB-IT1	3.5846	-0.255762	0.871558
ENSG00000229721		5.25253	0.201667	0.871585
ENSG00000168811	IL12A	9.32108	-0.17087	0.871747
ENSG00000155026	RSPH10B	1.5546	0.428512	0.871818
ENSG00000168348	INSM2	6.73527	-0.301084	0.871818
ENSG00000207750	MIR553	9.2409	-0.171523	0.871818
ENSG00000214050	FBXO16	251.801	0.0693496	0.871818
ENSG00000237575	PYY2	2.45483	0.311024	0.871818
ENSG00000241772		13.0791	-0.130861	0.871818
ENSG00000243267	RN7SL614P	2.17772	-0.302021	0.871818
ENSG00000243446	RN7SL284P	6.36169	0.200575	0.871818
ENSG00000259891		42.5348	0.0843016	0.871818
ENSG00000272672		14.5713	-0.13373	0.871818
ENSG00000237404	NA	5.6792	-0.218873	0.871839
ENSG00000101746	NOL4	174.039	0.112603	0.871957
ENSG00000166407	LMO1	22.7338	0.23416	0.871957
ENSG00000170248	PDCD6IP	2519.58	0.0387382	0.871957
ENSG00000267317		27.5157	0.0987434	0.871957
ENSG00000255222	SETP17	4.34238	-0.24231	0.871996
ENSG00000103148	NPRL3	122.309	0.115818	0.872007
ENSG00000198995	MIR340	14.9062	0.145739	0.872075
ENSG00000226648	PLCG1-AS1	10.2761	0.157144	0.872075
ENSG00000251164	NA	2.19823	0.308802	0.872075
ENSG00000266932		3.81576	-0.268944	0.872075
ENSG00000200897		1.66867	0.400975	0.87213
ENSG00000253965		2.23799	-0.330225	0.87213
ENSG00000265942	RN7SL577P	12.4347	0.1479	0.87214
ENSG00000112699	GMDS	61.6798	-0.104044	0.872166
ENSG00000213252		4.68125	0.199502	0.872207
ENSG00000086065	CHMP5	891.839	0.0624531	0.872221
ENSG00000138709	LARP1B	720.602	0.0461285	0.872221
ENSG00000164754	RAD21	8190.48	-0.0432173	0.872221
ENSG00000166670	MMP10	20.891	-0.28426	0.872221
ENSG00000172037	LAMB2	1124.6	0.130204	0.872221
ENSG00000205090	TMEM240	3.77247	-0.272446	0.872221
ENSG00000211581	MIR765	2.71161	0.305375	0.872221
ENSG00000235878	NA	72.8094	0.0814534	0.872221
ENSG00000102580	DNAJC3	1146.25	-0.0941881	0.872333
ENSG00000185947	ZNF267	498.183	0.0529402	0.872399
ENSG00000162775	RBM15	1691.36	-0.0387702	0.872512
ENSG00000237470	DCLRE1CP1	3.10659	-0.251105	0.872563
ENSG00000092531	SNAP23	835.362	0.058776	0.872742
ENSG00000139291	TMEM19	490.418	-0.0534133	0.872742
ENSG00000224546	EIF4BP3	39.1091	0.0869344	0.872742
ENSG00000233493	TMEM238	1.92301	-0.34998	0.872742
ENSG00000258068		3.93829	-0.285343	0.872742
ENSG00000119048	UBE2B	428.064	0.0522533	0.872807
ENSG00000136826	KLF4	33.33	0.168841	0.872807
ENSG00000248112		1.27729	-0.400077	0.872807
ENSG00000154721	JAM2	1974.31	0.0764548	0.872931
ENSG00000088986	DYNLL1	2232.46	-0.0483631	0.872947
ENSG00000179698	WDR97	13.7441	0.149592	0.872947
ENSG00000070785	EIF2B3	509.86	0.0644975	0.873035
ENSG00000088340	FER1L4	6.28306	0.186043	0.873035
ENSG00000090266	NDUFB2	415.764	-0.0457289	0.873035
ENSG00000092978	GPATCH2	865.564	-0.0360687	0.873035
ENSG00000130649	CYP2E1	4.15347	-0.246695	0.873035
ENSG00000132581	SDF2	496.638	-0.0443187	0.873035
ENSG00000182197	EXT1	1765.26	0.0627065	0.873035
ENSG00000196227	FAM217B	590.608	-0.0317235	0.873035
ENSG00000244710	RN7SL47P	7.23984	-0.170072	0.873035
ENSG00000253200		58.4413	0.0743265	0.873035
ENSG00000272844		4.39722	-0.252742	0.873035
ENSG00000207967	MIR620	3.1186	-0.284082	0.873042
ENSG00000221259	NA	2.93642	-0.331252	0.873042
ENSG00000047457	CP	265.56	0.210174	0.873123
ENSG00000125755	SYMPK	727.295	0.0841901	0.873123
ENSG00000181026	AEN	1608.17	0.047172	0.873123
ENSG00000198382	UVRAG	429.906	-0.043884	0.873123
ENSG00000201586	RNU6-593P	6.09683	-0.164357	0.873123
ENSG00000268166	NA	5.05698	0.252211	0.873123
ENSG00000134371	CDC73	1097.44	-0.0493516	0.873166
ENSG00000230105		1.3728	-0.406731	0.873166
ENSG00000183346	CABCOCO1	1.66983	-0.371004	0.873238
ENSG00000215845	TSTD1	3.33947	-0.246833	0.873238
ENSG00000112029	FBXO5	1019.15	0.066381	0.873335
ENSG00000120053	GOT1	758.449	-0.0526623	0.873335
ENSG00000133641	C12orf29	353.862	0.0511917	0.873335
ENSG00000172428	COPS9	252.741	0.0626249	0.873335
ENSG00000213953	NA	12.7303	0.130633	0.873335
ENSG00000238774	NA	6.38937	-0.17232	0.873335
ENSG00000266503	RN7SL162P	3.79594	-0.243111	0.873335
ENSG00000234592		2.64309	0.323767	0.873423
ENSG00000121486	TRMT1L	527.447	0.0461268	0.873498
ENSG00000249526		5.26904	0.202615	0.873498
ENSG00000070193	FGF10	357.169	-0.0839862	0.873569
ENSG00000261088	NA	41.4041	0.0870795	0.873619
ENSG00000164104	HMGB2	3973.77	0.0664628	0.87367
ENSG00000106052	TAX1BP1	2070.02	-0.0539051	0.87376
ENSG00000260038		11.866	0.137694	0.873781
ENSG00000090889	KIF4A	2161.8	0.0657384	0.873827
ENSG00000211513	MIR320E	1.54275	-0.353067	0.873827
ENSG00000238386	RNU7-48P	6.80178	-0.192855	0.873827
ENSG00000267230	NA	2.44163	0.321172	0.873827
ENSG00000273001		1.29719	0.415294	0.873827
ENSG00000253729	PRKDC	17572.7	0.0367785	0.873942
ENSG00000265403	NA	1.16423	-0.426713	0.873942
ENSG00000266240	MIR5091	1.31099	0.614782	0.873942
ENSG00000258819	LINC02289	6.07882	-0.182569	0.873965
ENSG00000216977	RPL21P65	16.2674	-0.111373	0.874182
ENSG00000197714	ZNF460	1841.87	0.037126	0.874227
ENSG00000111325	OGFOD2	34.7884	0.0855348	0.874228
ENSG00000075234	TTC38	337.985	0.0590485	0.874427
ENSG00000273019	NA	1.6751	-0.427829	0.874427
ENSG00000064995	TAF11	763.13	-0.0345124	0.874847
ENSG00000169139	UBE2V2	1242.21	-0.0414785	0.874847
ENSG00000198918	RPL39	3781.24	-0.0489122	0.874847
ENSG00000205808	PLPP6	199.203	0.047685	0.874878
ENSG00000261005	NA	9.49116	0.175948	0.874969
ENSG00000265681	RPL17	199.641	-0.0518755	0.874969
ENSG00000134851	TMEM165	793.967	-0.0578584	0.875005
ENSG00000138802	SEC24B	1552.39	0.0555238	0.875005
ENSG00000242436	RN7SL789P	1.32587	0.443008	0.875201
ENSG00000268791	NA	1.38813	0.372068	0.875201
ENSG00000036672	USP2	11.0653	-0.143682	0.875256
ENSG00000058729	RIOK2	825.489	0.0400745	0.875256
ENSG00000108559	NUP88	1421.07	-0.0401554	0.875256
ENSG00000110944	IL23A	1.43072	-0.369042	0.875256
ENSG00000116161	CACYBP	1677.88	-0.0472222	0.875256
ENSG00000165660	ABRAXAS2	549.727	0.0532225	0.875256
ENSG00000242615		62.196	-0.0624275	0.875256
ENSG00000252933	RNU6-1223P	6.19752	-0.176612	0.875256
ENSG00000273344	PAXIP1-AS1	84.5312	-0.0627472	0.875256
ENSG00000226637	NA	4.45055	0.200616	0.875318
ENSG00000007392	LUC7L	1357.97	0.0278888	0.875476
ENSG00000104687	GSR	1216.95	0.0655296	0.875476
ENSG00000113141	IK	2116.56	-0.043181	0.875476
ENSG00000134109	EDEM1	549.791	-0.0544372	0.875476
ENSG00000174473	GALNTL6	20.7346	-0.180236	0.875476
ENSG00000182612	TSPAN10	12.1119	-0.121469	0.875476
ENSG00000196110	ZNF699	165.994	-0.0695048	0.875476
ENSG00000224167	LINC01357	3.12623	-0.260774	0.875476
ENSG00000228474	OST4	795.721	-0.0492271	0.875476
ENSG00000229081	LINC01165	2.69061	0.346859	0.875476
ENSG00000248643	RBM14-RBM4	1.34647	-0.428295	0.875476
ENSG00000250510	GPR162	111.363	0.1314	0.875476
ENSG00000259556		15.3529	0.148929	0.875476
ENSG00000266618	MIR4742	1.49595	-0.387027	0.875476
ENSG00000273274	ZBTB8B	158.543	0.0587667	0.875476
ENSG00000129472	RAB2B	674.068	-0.0574508	0.875524
ENSG00000151694	ADAM17	1623.7	-0.0393731	0.875555
ENSG00000167608	TMC4	1.30296	-0.417332	0.875691
ENSG00000138617	PARP16	152.594	-0.0743269	0.875959
ENSG00000203441	LINC00449	5.81661	0.208966	0.875959
ENSG00000227359		6.38225	-0.17593	0.875959
ENSG00000227436	FCF1P1	16.0775	0.127597	0.875959
ENSG00000228031		1.86247	0.401678	0.875959
ENSG00000268945		2.0227	-0.349071	0.875959
ENSG00000244398		44.1595	-0.0792272	0.87596
ENSG00000142961	MOB3C	88.514	0.106773	0.875985
ENSG00000168502	MTCL1	1112.69	0.0674853	0.875985
ENSG00000237172	B3GNT9	14.636	0.184824	0.875985
ENSG00000254273		7.93608	-0.14585	0.875985
ENSG00000256356	HSPA8P5	1.50819	0.35959	0.875985
ENSG00000270883		9.08698	0.162343	0.875985
ENSG00000271991		19.0115	-0.131256	0.875985
ENSG00000273154		1.25123	0.419505	0.875985
ENSG00000256720	BTG1P1	4.32914	-0.316084	0.875992
ENSG00000151229	SLC2A13	349.742	0.0835773	0.876118
ENSG00000166263	STXBP4	831.727	-0.0465442	0.876118
ENSG00000263809		38.1528	0.0810122	0.876118
ENSG00000251374		2.69933	-0.310734	0.876208
ENSG00000115155	OTOF	1.20031	0.553981	0.876213
ENSG00000243414	TICAM2	1.34801	0.355351	0.876213
ENSG00000159885	ZNF222	137.153	0.0654523	0.876228
ENSG00000178965	ERICH3	2.3538	-0.364197	0.876228
ENSG00000197713	RPE	1133.78	-0.0461955	0.876228
ENSG00000229521	MYCBP2-AS2	16.3667	-0.124439	0.876228
ENSG00000264625	NA	3.88494	0.240534	0.876228
ENSG00000261737		5.46776	-0.191302	0.876304
ENSG00000272144		2.6886	-0.260398	0.876304
ENSG00000242114	MTFP1	4.4272	0.188051	0.876369
ENSG00000225171	DUTP6	1.7606	0.294256	0.876512
ENSG00000065413	ANKRD44	211.647	0.0934576	0.876549
ENSG00000125149	C16orf70	425.878	0.0370415	0.876549
ENSG00000143641	GALNT2	1150.44	-0.0678274	0.876549
ENSG00000264772		10.9638	0.157768	0.876549
ENSG00000111843	TMEM14C	690.692	0.0470396	0.876585
ENSG00000198830	HMGN2	6822.55	0.054394	0.876711
ENSG00000077458	FAM76B	686.497	0.0456002	0.877056
ENSG00000125122	LRRC29	14.1529	0.138387	0.877149
ENSG00000243398	RN7SL141P	20.8526	-0.099481	0.877202
ENSG00000198791	CNOT7	3581.14	0.0449246	0.877297
ENSG00000214108	TPT1P5	1.82897	0.280348	0.877298
ENSG00000222881		8.18879	0.151006	0.877298
ENSG00000065548	ZC3H15	2064.03	-0.0377063	0.87736
ENSG00000103353	UBFD1	2596.91	0.0408044	0.87736
ENSG00000186051	TAL2	9.02535	0.194254	0.87736
ENSG00000244274	DBNDD2	6.69004	-0.193644	0.87736
ENSG00000064687	ABCA7	30.9791	0.151246	0.877387
ENSG00000169992	NLGN2	295.566	0.086951	0.877439
ENSG00000139505	MTMR6	1094.2	0.0526362	0.877472
ENSG00000145861	C1QTNF2	5.55556	0.237506	0.877472
ENSG00000150977	RILPL2	36.7302	0.0779643	0.877472
ENSG00000177425	PAWR	1341.13	0.0568001	0.877472
ENSG00000198925	ATG9A	449.984	0.0703306	0.877472
ENSG00000201607	RNU4-16P	1.43044	-0.366255	0.877472
ENSG00000221338	NA	5.37622	0.221206	0.877472
ENSG00000228312	GAPDHP45	1.1188	-0.520541	0.877472
ENSG00000241413	RN7SL441P	1.53301	-0.34751	0.877472
ENSG00000241939	RN7SL517P	11.2359	0.141188	0.877472
ENSG00000235272	RAMACL	5.99298	-0.174585	0.87751
ENSG00000106799	TGFBR1	8496.5	-0.0484422	0.877524
ENSG00000213598		1.45393	-0.347395	0.877524
ENSG00000206869	SNORA70F	1.85993	0.364609	0.87763
ENSG00000170836	PPM1D	1208.39	-0.0521322	0.877665
ENSG00000121413	ZSCAN18	417.821	0.0710899	0.877677
ENSG00000152591	DSPP	1.75624	-0.338397	0.877677
ENSG00000163382	NAXE	507.793	0.041834	0.877677
ENSG00000172403	SYNPO2	71.2215	0.181047	0.877677
ENSG00000188760	TMEM198	105.466	-0.14685	0.877677
ENSG00000213881	NPM1P6	11.3329	-0.138777	0.877677
ENSG00000226650	KIF4B	3.31804	0.228955	0.877677
ENSG00000235183	SRP14P3	14.6541	-0.13259	0.877677
ENSG00000254670	RASSF10-DT	3.08749	-0.278797	0.877677
ENSG00000265091		1.69818	0.329819	0.877677
ENSG00000267042		1.49739	-0.389872	0.877677
ENSG00000141506	PIK3R5	1.4552	-0.324181	0.877696
ENSG00000196312	MFSD14C	177.486	-0.0383113	0.877696
ENSG00000248840		6.51818	0.185138	0.877696
ENSG00000268218		3.19041	-0.258926	0.877696
ENSG00000132953	XPO4	2211.71	-0.0407987	0.877719
ENSG00000230508	RPL19P21	1.27205	0.50492	0.877719
ENSG00000231007	CDC20P1	28.6627	-0.113734	0.877719
ENSG00000262420		4.18928	-0.247419	0.877853
ENSG00000243951	RN7SL308P	5.2821	0.220619	0.877949
ENSG00000121210	TMEM131L	1341.01	-0.057811	0.877991
ENSG00000177133	PRDM16-DT	6.39518	0.308228	0.878096
ENSG00000092208	GEMIN2	319.018	-0.0434935	0.878102
ENSG00000175697	GPR156	27.3963	0.0849383	0.878102
ENSG00000184922	FMNL1	2.01958	-0.379214	0.878102
ENSG00000204947	ZNF425	96.0157	0.0492865	0.878102
ENSG00000213305	HNRNPCP6	4.57517	-0.218621	0.878102
ENSG00000242610	OR5BH1P	2.30731	0.326367	0.878102
ENSG00000260452	TPRKBP2	7.71913	0.161811	0.878102
ENSG00000272812		25.3238	-0.114353	0.878102
ENSG00000104064	GABPB1	923.824	0.0472329	0.878104
ENSG00000135917	SLC19A3	1.3599	-0.368883	0.878104
ENSG00000154114	TBCEL	816.27	0.0524232	0.878104
ENSG00000163406	SLC15A2	58.9436	-0.0900995	0.878104
ENSG00000204758		6.09722	-0.212344	0.878104
ENSG00000207137	SNORD116-13	138.824	0.0622618	0.878104
ENSG00000236305	SLC12A9-AS1	1.36422	0.482259	0.878104
ENSG00000241829	RPL21P54	1.71926	0.401749	0.878104
ENSG00000156787	TBC1D31	662.048	-0.0504082	0.878166
ENSG00000243746	EEF1A1P10	2.53639	-0.253535	0.878166
ENSG00000105926	MPP6	1573.63	-0.0627061	0.878347
ENSG00000161180	CCDC116	8.47726	0.160393	0.87836
ENSG00000167614	TTYH1	790.87	-0.196965	0.87836
ENSG00000187609	EXD3	29.6566	0.145094	0.87836
ENSG00000272986		12.6391	0.124897	0.87836
ENSG00000113966	ARL6	179.901	-0.0469345	0.878398
ENSG00000145901	TNIP1	359.873	0.0489045	0.878398
ENSG00000267096		2.55408	0.296577	0.878398
ENSG00000171608	PIK3CD	25.4734	0.1499	0.878445
ENSG00000213540		23.9575	0.105281	0.878755
ENSG00000100075	SLC25A1	664.032	0.090403	0.878772
ENSG00000157379	DHRS1	83.8615	0.0880323	0.878772
ENSG00000248202	LINC02234	12.8481	-0.120611	0.878772
ENSG00000066739	ATG2B	1462.45	0.0384221	0.878797
ENSG00000074855	ANO8	120.387	-0.0890104	0.878797
ENSG00000227051	C14orf132	4048.63	-0.0707844	0.878797
ENSG00000250794	ALG1L12P	1.36541	0.461438	0.878797
ENSG00000261635		9.26093	0.160512	0.878797
ENSG00000255198	SNHG9	19.8117	0.156104	0.878888
ENSG00000169359	SLC33A1	676.839	-0.0734408	0.878914
ENSG00000125898	FAM110A	66.5078	-0.078883	0.87892
ENSG00000151023	ENKUR	46.8724	-0.0958487	0.87892
ENSG00000187531	SIRT7	143.5	0.0830127	0.878921
ENSG00000124787	RPP40	99.1688	-0.050963	0.879023
ENSG00000233154	LINC01762	1.62364	0.32556	0.879057
ENSG00000143450	OAZ3	11.7324	-0.11495	0.879123
ENSG00000160058	BSDC1	1505.92	-0.0307936	0.879167
ENSG00000239249	RN7SL757P	7.00986	-0.179657	0.879167
ENSG00000091009	RBM27	2039.4	-0.0393622	0.879173
ENSG00000166947	EPB42	2.61037	-0.331598	0.879173
ENSG00000197361	FBXL22	3.04828	0.245451	0.879173
ENSG00000198093	ZNF649	837.025	0.0479898	0.879173
ENSG00000212024	MIR550A3	3.96145	0.232284	0.879173
ENSG00000261341		2.57585	-0.255566	0.879173
ENSG00000272841		116.422	0.0570273	0.879173
ENSG00000273481		3.38924	-0.233642	0.879173
ENSG00000239581	NA	10.3447	0.138045	0.879224
ENSG00000102032	RENBP	11.3968	-0.159583	0.879259
ENSG00000170949	ZNF160	872.489	0.0523527	0.879263
ENSG00000122778	KIAA1549	1241.53	0.0384162	0.879338
ENSG00000218596		32.0581	-0.0930674	0.879338
ENSG00000051382	PIK3CB	241.782	0.0705288	0.879382
ENSG00000201388	SNORA68B	1.95322	-0.323792	0.879651
ENSG00000151532	VTI1A	767.491	0.0426789	0.879741
ENSG00000252118	RNU6ATAC39P	1.19248	0.597183	0.879868
ENSG00000232645	LINC01431	4.75377	-0.211832	0.87999
ENSG00000252577	SCARNA20	4.05165	0.232903	0.880154
ENSG00000229043		44.2273	-0.0812805	0.880158
ENSG00000221823	PPP3R1	598.325	0.0710097	0.880163
ENSG00000231880		8.50053	-0.16384	0.880379
ENSG00000136045	PWP1	1128.2	0.0521723	0.880404
ENSG00000160551	TAOK1	7157.54	-0.0391011	0.880404
ENSG00000169057	MECP2	1122.44	0.0335537	0.880404
ENSG00000176986	SEC24C	2306.71	-0.0279422	0.880404
ENSG00000256723		3.25482	-0.243433	0.880404
ENSG00000189014	SHLD2P3	9.86554	-0.136702	0.880469
ENSG00000221792	MIR1282	1.70674	0.320229	0.880469
ENSG00000239161	NA	1.7484	-0.338439	0.880469
ENSG00000091129	NRCAM	4254.62	-0.0687078	0.880499
ENSG00000233613	DCUN1D2-AS	4.72754	-0.207668	0.880499
ENSG00000246366	LACTB2-AS1	1.63615	0.339922	0.880499
ENSG00000056487	PHF21B	524.246	-0.0736981	0.880522
ENSG00000129673	AANAT	1.31095	0.311862	0.880522
ENSG00000143106	PSMA5	1412.16	0.0603663	0.880522
ENSG00000166557	TMED3	392.836	0.0575233	0.880522
ENSG00000206778	RNU6-213P	2.21793	0.313957	0.880522
ENSG00000224934		34.9329	0.101901	0.880522
ENSG00000230448	LINC00276	3.62133	-0.330801	0.880522
ENSG00000240476	LINC00973	1.49879	-0.379994	0.880522
ENSG00000248473	LINC01962	3.2694	0.265484	0.880522
ENSG00000115317	HTRA2	363.07	-0.0337343	0.880542
ENSG00000132635	PCED1A	240.598	-0.0924796	0.880823
ENSG00000067560	RHOA	4881.15	0.0470744	0.880873
ENSG00000104131	EIF3J	986.623	0.0444737	0.880967
ENSG00000164053	ATRIP	326.175	0.0373012	0.880987
ENSG00000230424	EMC1-AS1	14.2483	-0.139838	0.881189
ENSG00000232838	PET117	12.3368	0.127976	0.881189
ENSG00000111596	CNOT2	2653.22	-0.0414759	0.8812
ENSG00000118007	STAG1	2769.92	-0.0426241	0.8812
ENSG00000153485	TMEM251	103.638	-0.0536046	0.8812
ENSG00000164023	SGMS2	65.1057	0.0713825	0.8812
ENSG00000231795	ITCH-IT1	13.4365	0.118378	0.8812
ENSG00000236307	EEF1E1P1	1.88912	0.297385	0.8812
ENSG00000260469	INSYN1-AS1	3.11998	0.295652	0.8812
ENSG00000261556	SMG1P7	361.963	0.0525471	0.8812
ENSG00000267767	LINC01801	1.70214	0.434068	0.8812
ENSG00000269948	NA	1.79362	-0.300963	0.8812
ENSG00000273363		5.70036	-0.181358	0.8812
ENSG00000089234	BRAP	701.86	-0.0314346	0.881249
ENSG00000228434		53.9138	-0.0791946	0.881249
ENSG00000165526	RPUSD4	574.522	0.0357932	0.881252
ENSG00000250305	TRMT9B	809.42	-0.050252	0.881252
ENSG00000254982	NA	16.9923	-0.0972836	0.881252
ENSG00000270109	NA	22.2754	-0.0928771	0.881252
ENSG00000272256		2.58602	-0.329221	0.881252
ENSG00000168944	CEP120	866.707	-0.0367594	0.881376
ENSG00000232546		14.8092	-0.109012	0.881376
ENSG00000110330	BIRC2	1642.58	-0.0564295	0.881455
ENSG00000234534	CSNK1G2P1	1.9618	0.312593	0.881455
ENSG00000119523	ALG2	441.187	-0.0607541	0.881518
ENSG00000138135	CH25H	1.38962	0.412975	0.881583
ENSG00000205544	TMEM256	137.553	0.07527	0.881583
ENSG00000260260	SNHG19	79.7407	0.08568	0.881583
ENSG00000267298		13.6548	-0.134145	0.881583
ENSG00000273108		3.23522	0.29229	0.881583
ENSG00000100596	SPTLC2	1443.52	0.048371	0.881719
ENSG00000232994	RPL7P14	7.78835	0.182303	0.881719
ENSG00000260816		7.46981	-0.177339	0.881762
ENSG00000252995	RNU6-667P	1.297	0.439443	0.881781
ENSG00000099942	CRKL	3122.92	-0.0353336	0.881823
ENSG00000100916	BRMS1L	341.165	-0.0382297	0.881823
ENSG00000231128		4.35348	-0.241225	0.881853
ENSG00000129071	MBD4	665.021	0.0455696	0.881864
ENSG00000163606	CD200R1	1.80328	-0.315135	0.881864
ENSG00000256612	CYP2B7P	1.83135	-0.359626	0.881902
ENSG00000269967		15.734	-0.116037	0.881902
ENSG00000103160	HSDL1	1888.65	-0.0464384	0.882008
ENSG00000198015	MRPL42	1686.06	0.0419218	0.882008
ENSG00000254760		1.45618	-0.392564	0.882008
ENSG00000263828	MIR4439	2.64591	-0.375066	0.882008
ENSG00000145781	COMMD10	520.037	0.0432777	0.882027
ENSG00000166866	MYO1A	2.67575	-0.246375	0.882027
ENSG00000207368		3.42701	-0.235872	0.882027
ENSG00000223834		1.76916	-0.353726	0.882027
ENSG00000241741	RPL7AP30	2.43904	0.241815	0.882027
ENSG00000230870	FBXW11P1	2.65377	-0.261857	0.882097
ENSG00000166004	CEP295	2052.39	-0.0416469	0.882115
ENSG00000241868	RN7SL434P	9.98374	-0.145181	0.882242
ENSG00000233325	MIPEPP3	24.2904	-0.0933837	0.882274
ENSG00000240823	RN7SL23P	4.51411	-0.215647	0.882274
ENSG00000184220	CMSS1	475.529	0.0411035	0.882343
ENSG00000253696	KBTBD11-OT1	8.29874	-0.131797	0.882343
ENSG00000239306	RBM14	831.359	0.0582093	0.882454
ENSG00000207200	RNU6-45P	1.77581	0.285587	0.882455
ENSG00000250579		5.136	0.20997	0.882554
ENSG00000106633	GCK	2.05186	-0.42287	0.882557
ENSG00000126226	PCID2	856.06	0.0380966	0.882557
ENSG00000263232	ATP5F1AP3	1.89972	0.317984	0.882557
ENSG00000170191	NANP	222.766	0.0562869	0.882561
ENSG00000091732	ZC3HC1	631.541	0.0333237	0.882724
ENSG00000105464	GRIN2D	7.00123	-0.29268	0.882724
ENSG00000200201		1.2579	-0.362689	0.882724
ENSG00000213132	NA	47.8715	-0.0953294	0.882724
ENSG00000213782	DDX47	75.5454	-0.0642868	0.882724
ENSG00000217930	PAM16	10.4165	0.161105	0.882724
ENSG00000247556	OIP5-AS1	4417.11	-0.0406165	0.882724
ENSG00000253730		6.23373	-0.178291	0.882724
ENSG00000265948		10.7472	0.161929	0.882724
ENSG00000267169		45.0018	-0.0694495	0.882724
ENSG00000117143	UAP1	860.742	-0.0554008	0.883115
ENSG00000206715	RNU6-444P	5.08291	0.197253	0.883308
ENSG00000271782	NA	6.95467	-0.176532	0.883308
ENSG00000200156	RNU5B-1	437.571	0.130275	0.883465
ENSG00000187990	NA	4320.38	0.105201	0.88349
ENSG00000083520	DIS3	1956.52	0.0414968	0.883512
ENSG00000139620	KANSL2	1132.7	-0.0414167	0.883512
ENSG00000165164	CFAP47	17.2961	-0.162866	0.883512
ENSG00000267562	NA	7.4114	-0.151707	0.883512
ENSG00000270655		1.29133	-0.35993	0.883512
ENSG00000207359	RNU6-925P	1.78012	0.318886	0.883737
ENSG00000162961	DPY30	432.764	-0.0304548	0.88378
ENSG00000203876	ADD3-AS1	4.45661	0.196772	0.88378
ENSG00000214389	RPS3AP26	28.7404	0.0796673	0.88378
ENSG00000224255	PDCL3P6	3.69113	0.248408	0.88378
ENSG00000228727	SAPCD1	4.77947	-0.188366	0.88378
ENSG00000262039		2.49554	0.306884	0.88378
ENSG00000265010		5.63482	0.162196	0.88378
ENSG00000265624	NA	19.6347	-0.151658	0.88378
ENSG00000273139		7.91769	0.158083	0.88378
ENSG00000273199		1.61086	-0.380766	0.88378
ENSG00000012963	UBR7	1124.1	0.0427034	0.884032
ENSG00000168675	LDLRAD4	103.542	0.124775	0.884032
ENSG00000173193	PARP14	746.445	-0.126106	0.884032
ENSG00000224969		1.21739	-0.362987	0.884032
ENSG00000233559	LINC00513	1.80788	-0.360558	0.884032
ENSG00000250820		7.23089	-0.180936	0.884032
ENSG00000232176		7.4043	0.180738	0.884042
ENSG00000210154	MT-TD	3.58271	0.245193	0.884331
ENSG00000023734	STRAP	2938.01	0.0306896	0.884407
ENSG00000117407	ARTN	2.80309	0.229953	0.884407
ENSG00000227959		6.5732	-0.237239	0.884415
ENSG00000242498	ARPIN	370.668	0.0536819	0.884415
ENSG00000272278	NA	1.53911	0.346834	0.884415
ENSG00000169446	MMGT1	704.961	-0.0416668	0.884441
ENSG00000103184	SEC14L5	8.9613	-0.169123	0.884463
ENSG00000250838		24.6143	0.0972128	0.884463
ENSG00000106028	SSBP1	1603.31	-0.0415713	0.884466
ENSG00000120733	KDM3B	4486.79	0.0336876	0.884466
ENSG00000172361	CFAP53	17.5208	0.104779	0.884466
ENSG00000196689	TRPV1	7.91763	0.194837	0.884466
ENSG00000208018	MIR645	9.78829	-0.111602	0.884466
ENSG00000236489		7.43982	0.153346	0.884466
ENSG00000254224		1.39267	-0.377496	0.884466
ENSG00000254739		1.4766	-0.419477	0.884466
ENSG00000178229	ZNF543	587.13	0.0352395	0.884511
ENSG00000047315	POLR2B	5027.37	0.0449069	0.884591
ENSG00000165282	PIGO	385.923	0.0332242	0.884591
ENSG00000266498		10.0859	-0.147971	0.884591
ENSG00000188385	JAKMIP3	19.4671	0.142078	0.884719
ENSG00000234911	TEX21P	13.1793	0.116052	0.884971
ENSG00000263439	MIR4753	2.84924	0.236349	0.885001
ENSG00000067182	TNFRSF1A	345.31	0.104486	0.885034
ENSG00000131831	RAI2	6.55448	0.178271	0.885034
ENSG00000140832	MARVELD3	1.23943	-0.618465	0.885034
ENSG00000232859	LYRM9	40.6908	-0.0882668	0.885034
ENSG00000263372	MIR548AO	1.96856	0.353505	0.885269
ENSG00000241322	CDRT1	4.70447	-0.224209	0.885274
ENSG00000111142	METAP2	2385.88	0.0290338	0.885294
ENSG00000175826	CTDNEP1	243.051	0.0336732	0.88541
ENSG00000233844	KCNQ5-IT1	3.92541	-0.223431	0.885416
ENSG00000029993	HMGB3	2820.59	0.0511649	0.88549
ENSG00000149636	DSN1	570.789	0.0522402	0.88549
ENSG00000156711	MAPK13	9.99057	0.154465	0.88549
ENSG00000141504	SAT2	356.369	0.0524231	0.885534
ENSG00000214837	LINC01347	4.26361	0.275705	0.885534
ENSG00000240682	ISY1	162.571	0.0479873	0.885534
ENSG00000270246	NA	148.193	0.0567583	0.885534
ENSG00000213601	KRT18P19	1.24987	-0.33942	0.885585
ENSG00000264763	MIR4295	1.71044	-0.274817	0.885585
ENSG00000106608	URGCP	334.775	0.0503108	0.88563
ENSG00000138449	SLC40A1	41.4696	-0.122435	0.885678
ENSG00000136367	ZFHX2	141.609	-0.10187	0.885737
ENSG00000243445		1.12914	0.429872	0.885737
ENSG00000198388	NA	1.84457	-0.338672	0.885905
ENSG00000154548	SRSF12	412.838	-0.0430785	0.88603
ENSG00000256060	TRAPPC2B	80.2953	0.0531872	0.88603
ENSG00000066136	NFYC	772.988	-0.0309224	0.886109
ENSG00000080371	RAB21	1168.98	-0.0466974	0.886109
ENSG00000165879	FRAT1	25.885	-0.119899	0.886109
ENSG00000166881	NEMP1	1623.44	0.0537458	0.886109
ENSG00000169933	FRMPD4	4.93753	-0.340104	0.886109
ENSG00000227207	RPL31P12	1.93008	-0.33926	0.886109
ENSG00000227347	HNRNPKP2	1.30379	-0.334315	0.886109
ENSG00000236562		5.49784	0.241475	0.886109
ENSG00000150760	DOCK1	3200.71	0.031716	0.886174
ENSG00000173480	ZNF417	611.369	-0.040884	0.886174
ENSG00000266777	SH3GL1P1	32.1171	-0.115879	0.886174
ENSG00000111775	COX6A1	604.861	-0.0460689	0.886175
ENSG00000132622	HSPA12B	2.31098	0.282854	0.886175
ENSG00000228933		1.79698	0.317725	0.886175
ENSG00000235530		32.6883	-0.0748374	0.886175
ENSG00000226644		2.22141	-0.266815	0.886186
ENSG00000252636	RNU6-826P	8.76459	0.137907	0.886186
ENSG00000257607		1.83717	0.371648	0.886186
ENSG00000129315	CCNT1	2262.94	0.0467422	0.886415
ENSG00000157193	LRP8	1271.72	-0.0559457	0.886448
ENSG00000272010		6.87318	0.175389	0.886448
ENSG00000104643	MTMR9	1399.34	0.0434501	0.886464
ENSG00000172232	AZU1	1.51218	-0.427458	0.886464
ENSG00000179240	GVQW3	272.032	0.0556877	0.886522
ENSG00000164483	SAMD3	12.0896	0.195599	0.886658
ENSG00000254897		1.33318	-0.34306	0.886758
ENSG00000230176	LINC01433	2.1122	0.273508	0.886938
ENSG00000248124	RRN3P1	326.261	0.0448546	0.886945
ENSG00000228526	MIR34AHG	10.3285	0.175816	0.887089
ENSG00000167695	TLCD3A	162.405	-0.0500568	0.88709
ENSG00000206870	RNU6-398P	2.267	0.263707	0.88709
ENSG00000091181	IL5RA	1.26868	-0.344266	0.887174
ENSG00000176624	MEX3C	2396.32	-0.0468567	0.887174
ENSG00000198954	KIFBP	780.591	0.0432981	0.887174
ENSG00000269427		1.08572	0.420688	0.887174
ENSG00000271730		1.08699	-0.446904	0.887174
ENSG00000220666	RCC2P7	1.17211	-0.354972	0.887248
ENSG00000124659	TBCC	282.392	-0.0544699	0.887354
ENSG00000267342		1.90519	0.317298	0.887354
ENSG00000066697	MSANTD3	516.083	-0.0365522	0.887387
ENSG00000066654	THUMPD1	1962.88	0.0450614	0.887497
ENSG00000095397	WHRN	53.4993	-0.117282	0.887497
ENSG00000101363	MANBAL	210.732	-0.0438385	0.887497
ENSG00000112763	BTN2A1	657.945	0.0427976	0.887497
ENSG00000163104	SMARCAD1	3544.28	0.0327784	0.887497
ENSG00000196591	HDAC2	5195.78	0.0356405	0.887497
ENSG00000221909	FAM200A	284.45	-0.0436049	0.887497
ENSG00000236104	ZBTB22	263.255	0.0498369	0.887497
ENSG00000239912	RPL39P36	10.2587	-0.123016	0.887497
ENSG00000135517	MIP	2.7013	0.216443	0.887547
ENSG00000065559	MAP2K4	1696.25	-0.040086	0.8876
ENSG00000122970	IFT81	1362.4	-0.0343052	0.8876
ENSG00000144579	CTDSP1	358.113	0.0955253	0.8876
ENSG00000235672		9.45796	-0.145441	0.8876
ENSG00000240233	RN7SL587P	3.11509	0.252007	0.8876
ENSG00000269772	NA	15.2126	0.155685	0.8876
ENSG00000273374		10.6995	0.151517	0.8876
ENSG00000188580	NKAIN2	67.3176	-0.132574	0.887667
ENSG00000173692	PSMD1	4631.7	0.0494449	0.887696
ENSG00000180628	PCGF5	871.599	-0.0823669	0.887696
ENSG00000248664		3.87675	0.238962	0.887696
ENSG00000198171	DDRGK1	214.152	-0.0434952	0.887704
ENSG00000008018	PSMB1	2449.02	0.0461245	0.887712
ENSG00000101222	SPEF1	1.52513	0.397612	0.887712
ENSG00000207088	SNORA7B	32.4043	-0.0834231	0.887712
ENSG00000267399		1.13132	-0.425055	0.887712
ENSG00000154144	TBRG1	740.918	0.0367099	0.887735
ENSG00000063015	SEZ6	24.2657	0.168608	0.887786
ENSG00000124570	SERPINB6	182.748	-0.115683	0.888117
ENSG00000207757	MIR93	2.74321	-0.261359	0.888117
ENSG00000267316		6.17477	-0.131993	0.888319
ENSG00000036257	CUL3	2715.23	-0.0288778	0.888461
ENSG00000063180	CA11	137.454	0.104576	0.888461
ENSG00000158552	ZFAND2B	174.222	0.0555317	0.888461
ENSG00000232633		2.81745	0.21088	0.888461
ENSG00000078124	ACER3	681.476	-0.0457091	0.888533
ENSG00000249947	XBP1P1	7.7699	-0.159875	0.888533
ENSG00000134817	APLNR	3.71585	-0.255236	0.888793
ENSG00000165501	LRR1	346.967	0.0459393	0.888793
ENSG00000213471	TTLL13P	1.41013	-0.336809	0.888793
ENSG00000272037		2.34727	-0.273845	0.888793
ENSG00000272969		2.94433	0.21465	0.888793
ENSG00000151849	CENPJ	1477.01	0.0509226	0.888821
ENSG00000172780	RAB43	3.5658	0.203647	0.888821
ENSG00000226498	RPSAP21	12.6301	0.133973	0.888821
ENSG00000005022	SLC25A5	2018.4	-0.0307711	0.888923
ENSG00000228502	EEF1A1P11	9.64995	0.143904	0.889061
ENSG00000269139		2.38952	0.337448	0.889061
ENSG00000158516	CPA2	9.78381	-0.11459	0.889077
ENSG00000187801	ZFP69B	199.867	-0.0392251	0.889077
ENSG00000225032		15.9747	-0.101358	0.889077
ENSG00000251866	SCARNA21B	3.45144	0.200047	0.889142
ENSG00000255823	MTRNR2L8	13.7787	0.128135	0.889142
ENSG00000159399	HK2	336.937	0.0658116	0.889263
ENSG00000171443	ZNF524	24.4324	-0.0947017	0.889263
ENSG00000167005	NUDT21	5695.72	-0.0355372	0.889267
ENSG00000136870	ZNF189	968.301	0.0430923	0.889314
ENSG00000253554	LINC01414	490.903	-0.0981868	0.889367
ENSG00000100519	PSMC6	2190.61	-0.0472493	0.889381
ENSG00000137501	SYTL2	1026.89	0.0749622	0.8894
ENSG00000213542		5.69884	-0.188541	0.889404
ENSG00000244945		8.917	0.215466	0.889404
ENSG00000258650	HSBP1P1	4.02636	-0.193538	0.889404
ENSG00000215032	GNL3LP1	10.0224	0.139042	0.88966
ENSG00000175175	PPM1E	463.679	0.0529524	0.889669
ENSG00000186063	AIDA	724.272	0.0419843	0.889669
ENSG00000235619	RPL36AP33	2.4797	0.264395	0.889669
ENSG00000267940		25.1517	0.0988135	0.889669
ENSG00000270052		1.3563	0.327012	0.889669
ENSG00000269482		2.35738	0.232397	0.889695
ENSG00000119408	NEK6	899.668	-0.0593712	0.889698
ENSG00000122435	TRMT13	463.467	0.0477701	0.889765
ENSG00000129116	PALLD	3298.56	0.0614234	0.889765
ENSG00000131094	C1QL1	4.51054	0.265149	0.889765
ENSG00000137822	TUBGCP4	419.224	0.0314928	0.889765
ENSG00000137968	SLC44A5	796.77	-0.0617729	0.889765
ENSG00000159753	CARMIL2	3.62082	0.237373	0.889765
ENSG00000171988	JMJD1C	4676.44	0.0359688	0.889765
ENSG00000177663	IL17RA	226.71	0.0511717	0.889765
ENSG00000188060	RAB42	12.0476	-0.130031	0.889765
ENSG00000188394	GPR21	19.6105	0.103475	0.889765
ENSG00000188517	COL25A1	49.0803	0.153629	0.889765
ENSG00000200972	RNU5A-8P	25.0961	0.206999	0.889765
ENSG00000212089	NA	1.47829	-0.326353	0.889765
ENSG00000215154		52.8613	0.059359	0.889765
ENSG00000224295	OLFM5P	2.673	0.240506	0.889765
ENSG00000233143	DIRC3-AS1	1.91469	-0.291287	0.889765
ENSG00000233868		1.11986	-0.433783	0.889765
ENSG00000246982		10.2856	0.149244	0.889765
ENSG00000248367		5.81405	0.171401	0.889765
ENSG00000261616		8.33136	-0.19633	0.889765
ENSG00000269356		2.80383	0.221599	0.889765
ENSG00000269444		3.77292	-0.205546	0.889765
ENSG00000196678	ERI2	700.245	-0.0423457	0.889843
ENSG00000162645	GBP2	5.85623	-0.182235	0.890048
ENSG00000260601		3.30031	-0.231096	0.89005
ENSG00000108292	NA	831.339	0.048313	0.890063
ENSG00000184203	PPP1R2	709.026	-0.0550725	0.890063
ENSG00000225092		21.278	-0.0793006	0.890063
ENSG00000235978		1.39124	0.358246	0.890063
ENSG00000259628		2.71094	0.266762	0.890063
ENSG00000266965		32.2549	0.085631	0.890063
ENSG00000268538	NA	6.59127	-0.178958	0.890063
ENSG00000140067	FAM181A	116.71	0.198665	0.890182
ENSG00000225138	SLC9A3-AS1	33.8423	0.126517	0.890227
ENSG00000149231	CCDC82	959.27	-0.0516208	0.890304
ENSG00000157306	ZFHX2-AS1	22.3388	-0.0925449	0.890304
ENSG00000212170	RNU1-77P	1.36138	0.434562	0.890304
ENSG00000111181	SLC6A12	1.17417	0.342412	0.890323
ENSG00000132879	FBXO44	67.7012	-0.0990214	0.890323
ENSG00000175003	SLC22A1	22.626	-0.0842466	0.890323
ENSG00000216089	NA	7.98053	0.164104	0.890323
ENSG00000237399	PITRM1-AS1	10.3357	0.129607	0.890426
ENSG00000152454		321.758	0.0446472	0.890443
ENSG00000199047	MIR378A	1.18752	-0.402819	0.890443
ENSG00000232677	LINC00665	362.122	-0.0301444	0.890443
ENSG00000167103	PIP5KL1	11.0203	0.154564	0.890473
ENSG00000103150	MLYCD	129.79	0.0435813	0.890481
ENSG00000130348	QRSL1	801.801	-0.0385782	0.890481
ENSG00000238579	NA	4.89078	-0.180472	0.890481
ENSG00000242941	RPL12P7	1.09113	0.380901	0.890481
ENSG00000258978	HIF1AP1	5.39531	0.205915	0.890543
ENSG00000033178	UBA6	2740.09	-0.0522641	0.890603
ENSG00000102401	ARMCX3	1262.94	0.0420501	0.890603
ENSG00000132510	KDM6B	161.694	0.086152	0.890603
ENSG00000138246	DNAJC13	2708.59	-0.0462926	0.890603
ENSG00000145743	FBXL17	342.434	-0.0542938	0.890603
ENSG00000147416	ATP6V1B2	2190.31	-0.0524711	0.890603
ENSG00000164284	GRPEL2	742.051	0.0392845	0.890603
ENSG00000164440	TXLNB	10.3781	-0.130341	0.890603
ENSG00000241781	NA	101.91	0.170124	0.890603
ENSG00000272735		9.91866	-0.167185	0.890603
ENSG00000110324	IL10RA	2.73283	0.317859	0.89063
ENSG00000136630	HLX	1.22253	-0.393796	0.89063
ENSG00000231881		1.67461	-0.329523	0.89063
ENSG00000170296	GABARAP	77.9075	-0.0607818	0.89069
ENSG00000164168	TMEM184C	1294.35	0.0298429	0.890766
ENSG00000224429	LINC00539	1.71241	-0.292777	0.890766
ENSG00000106133	NSUN5P2	102.361	-0.0785967	0.890781
ENSG00000213433	RPLP1P6	5.68655	0.154281	0.890781
ENSG00000070061	ELP1	1877.48	-0.0322963	0.890849
ENSG00000109171	SLAIN2	991.717	0.0483373	0.890849
ENSG00000119541	VPS4B	868.082	0.0374504	0.890849
ENSG00000166233	ARIH1	1688.72	-0.0350355	0.890849
ENSG00000249378	LINC01060	4.33203	-0.173561	0.890849
ENSG00000263766		16.3455	0.101701	0.890849
ENSG00000112130	RNF8	562.834	0.0415679	0.890886
ENSG00000126351	THRA	287.715	-0.0787462	0.890886
ENSG00000103769	RAB11A	2776.33	0.0339053	0.890925
ENSG00000162599	NFIA	228.71	-0.0951283	0.890925
ENSG00000228702		1.60503	-0.34025	0.890925
ENSG00000267149		2.02398	0.254484	0.890925
ENSG00000260037		2.28975	-0.348883	0.89096
ENSG00000182179	UBA7	22.5099	0.144156	0.890973
ENSG00000267651		4.00635	-0.385517	0.89111
ENSG00000078668	VDAC3	2059.91	-0.0518329	0.891134
ENSG00000139132	FGD4	1760.77	-0.0675384	0.891285
ENSG00000005469	CROT	237.524	0.0742003	0.891329
ENSG00000167971	CASKIN1	25.9995	0.150369	0.891329
ENSG00000107798	LIPA	907.514	-0.0735748	0.891332
ENSG00000205923	CEMP1	1.21944	0.491745	0.891332
ENSG00000143207	COP1	1477.26	-0.0338974	0.891542
ENSG00000225022	UBE2D3P1	1.31721	0.32676	0.891542
ENSG00000228172		6.9932	-0.161061	0.891542
ENSG00000260886	TAT-AS1	1.33119	0.365385	0.891542
ENSG00000142700	DMRTA2	1.31624	0.390926	0.891565
ENSG00000087095	NLK	1012.95	-0.0551677	0.891714
ENSG00000100528	CNIH1	798.967	0.0485006	0.891714
ENSG00000110801	PSMD9	136.096	0.0409599	0.891714
ENSG00000113583	C5orf15	970.166	-0.0531766	0.891714
ENSG00000125869	LAMP5	111.649	0.103396	0.891714
ENSG00000165280	VCP	10892.7	-0.0436109	0.891714
ENSG00000253372		34.0573	-0.0818872	0.891714
ENSG00000255406	LINC02730	1.90274	-0.340345	0.891714
ENSG00000260936	NA	29.5577	-0.0865599	0.891714
ENSG00000146066	HIGD2A	284.472	0.0618871	0.891825
ENSG00000163932	PRKCD	27.5036	-0.114669	0.891825
ENSG00000163041	H3-3A	4672.55	0.0340067	0.891969
ENSG00000163870	TPRA1	167.505	0.0867566	0.892145
ENSG00000263409	MIR4747	1.21241	-0.438224	0.892145
ENSG00000223475		1.26035	-0.360255	0.892246
ENSG00000233956	BTF3P6	7.2655	0.174217	0.892246
ENSG00000226469	ADAM1B	4.96821	-0.208625	0.892395
ENSG00000055130	CUL1	2184.33	0.0331406	0.892412
ENSG00000245059		5.56888	-0.1929	0.892412
ENSG00000258945		1.49514	0.316541	0.892412
ENSG00000261560		27.7113	0.0952344	0.892459
ENSG00000268628		1.32126	-0.45136	0.892459
ENSG00000145337	PYURF	307.027	-0.0479363	0.892464
ENSG00000207741	MIR590	27.4274	-0.0847186	0.892482
ENSG00000263165		3.74996	-0.236771	0.892482
ENSG00000243175	RPSAP36	19.9037	0.0908193	0.892525
ENSG00000115257	PCSK4	9.61915	0.168341	0.892595
ENSG00000236333	TRHDE-AS1	34.9169	0.122633	0.892646
ENSG00000264235		16.8731	-0.0999944	0.892646
ENSG00000105254	TBCB	762.438	0.0402726	0.892714
ENSG00000212482	RNU6-530P	1.19437	0.381803	0.892767
ENSG00000215440	NPEPL1	29.9698	-0.112743	0.892767
ENSG00000226194	LINC02519	3.3339	0.205729	0.892767
ENSG00000232117	LINC00384	2.06598	0.268878	0.892767
ENSG00000236751	LINC01186	7.55146	0.125082	0.892767
ENSG00000206140	TMEM191C	3.71569	-0.236916	0.892805
ENSG00000267030		5.78689	-0.157791	0.892927
ENSG00000187595	ZNF385C	7.93548	0.140171	0.892943
ENSG00000209645	SNORD105	1.19477	0.326998	0.893132
ENSG00000149218	ENDOD1	404.75	0.0768185	0.893218
ENSG00000251580	LINC02482	26.7016	0.0885393	0.893231
ENSG00000143157	POGK	2718.78	-0.0284606	0.893336
ENSG00000147065	MSN	5606.33	-0.0714697	0.893391
ENSG00000082213	C5orf22	1016.79	0.0336263	0.893432
ENSG00000143776	CDC42BPA	3550.46	-0.0466904	0.893478
ENSG00000183137	CEP57L1	501.356	-0.0377743	0.893512
ENSG00000257949	TEN1	1.81494	0.289123	0.893523
ENSG00000197279	ZNF165	28.1069	-0.0755307	0.893572
ENSG00000179862	CITED4	15.6626	0.166251	0.893587
ENSG00000197496	SLC2A10	174.863	-0.0588669	0.893587
ENSG00000006695	COX10	369.412	-0.0317054	0.893612
ENSG00000244327		9.92711	0.114949	0.893612
ENSG00000138119	MYOF	1071.33	-0.189833	0.893726
ENSG00000107625	DDX50	1352.23	-0.0271675	0.893727
ENSG00000256185		7.06495	0.185946	0.893727
ENSG00000213706		6.75126	-0.153733	0.893913
ENSG00000101928	MOSPD1	259.072	-0.0560745	0.894121
ENSG00000171217	CLDN20	4.67946	-0.159977	0.894121
ENSG00000272138	LINC01607	1.24303	-0.37797	0.894121
ENSG00000067369	TP53BP1	5900.26	0.0378062	0.894159
ENSG00000081154	PCNP	1569.61	-0.0414431	0.894159
ENSG00000090612	ZNF268	1603.8	0.045424	0.894159
ENSG00000094841	UPRT	219.651	-0.0515488	0.894159
ENSG00000116544	DLGAP3	3.69927	0.214119	0.894159
ENSG00000120256	LRP11	486.237	-0.0415558	0.894159
ENSG00000134294	SLC38A2	6677.6	0.0581226	0.894159
ENSG00000141140	NA	973.029	-0.0308624	0.894159
ENSG00000141385	AFG3L2	1574.43	-0.0298081	0.894159
ENSG00000148411	NACC2	182.399	0.0723522	0.894159
ENSG00000168497	CAVIN2	50.0472	0.173132	0.894159
ENSG00000179222	MAGED1	5170.98	0.0446165	0.894159
ENSG00000181097		3.95657	0.197653	0.894159
ENSG00000182968	SOX1	713.072	-0.0640208	0.894159
ENSG00000184500	PROS1	219.661	-0.0424388	0.894159
ENSG00000196715	VKORC1L1	781.215	0.0304657	0.894159
ENSG00000197563	PIGN	692.923	-0.0523073	0.894159
ENSG00000200135		1.67585	-0.400564	0.894159
ENSG00000201223	RNU6-1305P	8.76069	0.132261	0.894159
ENSG00000203734	ECT2L	1.34855	-0.390701	0.894159
ENSG00000213839	TMX2P1	2.2762	-0.297829	0.894159
ENSG00000214102	WEE2	1.3636	-0.389377	0.894159
ENSG00000214676	RPL9P16	19.8674	-0.103216	0.894159
ENSG00000222020	HDAC4-AS1	3.85996	-0.207599	0.894159
ENSG00000224955	KCTD10P1	5.35649	-0.400587	0.894159
ENSG00000225419	RPL21P3	2.60543	0.242472	0.894159
ENSG00000231081		2.50811	-0.239571	0.894159
ENSG00000233621	LINC01137	5.84218	0.206247	0.894159
ENSG00000235618	FAM21EP	7.26233	0.162164	0.894159
ENSG00000236636		8.06678	-0.148888	0.894159
ENSG00000237406	NDUFA9P1	26.1197	-0.089296	0.894159
ENSG00000240063		2.52324	-0.233927	0.894159
ENSG00000240720	LRRD1	11.6846	-0.139489	0.894159
ENSG00000242441	GTF2A1L	2.35723	-0.282574	0.894159
ENSG00000247240	UBL7-AS1	111.788	0.041963	0.894159
ENSG00000251467		7.98404	-0.137879	0.894159
ENSG00000264676	RN7SL204P	3.83751	-0.197395	0.894159
ENSG00000270095		17.933	-0.12143	0.894159
ENSG00000271978		10.0928	-0.14627	0.894159
ENSG00000272515		12.2395	-0.146777	0.894159
ENSG00000226828	LINC02774	5.05684	-0.205097	0.894193
ENSG00000196998	WDR45	198.858	-0.0517072	0.894248
ENSG00000254470	AP5B1	58.7347	-0.0625072	0.894248
ENSG00000185453	ZSWIM9	18.4894	-0.0781177	0.894418
ENSG00000071462	BUD23	501.194	-0.0314631	0.89445
ENSG00000125347	IRF1	116.282	-0.104729	0.89445
ENSG00000138600	SPPL2A	718.773	0.0492519	0.89445
ENSG00000267327		6.55021	-0.148278	0.89445
ENSG00000270001		2.4478	0.2228	0.89445
ENSG00000237159	CNTFR-AS1	2.09485	-0.318793	0.894585
ENSG00000122406	RPL5	13225.6	-0.0352711	0.894682
ENSG00000055208	TAB2	1477.53	0.0499811	0.894827
ENSG00000102904	TSNAXIP1	43.0881	-0.0949637	0.894827
ENSG00000233491		3.59952	0.306704	0.894827
ENSG00000235076	GAPDHP52	1.4476	-0.390792	0.894827
ENSG00000103260	METRN	203.682	0.109207	0.89494
ENSG00000165973	NELL1	21.0785	-0.169102	0.89494
ENSG00000230084		1.41764	-0.35785	0.89494
ENSG00000250091	DNAH10OS	129.138	0.0469696	0.89494
ENSG00000024526	DEPDC1	1236.16	0.0524974	0.895064
ENSG00000230428		6.62869	-0.169354	0.895064
ENSG00000235432		1.95136	-0.360409	0.895064
ENSG00000257605		2.76577	0.251749	0.895064
ENSG00000239063	NA	7.25345	-0.155852	0.895371
ENSG00000159884	CCDC107	93.5732	-0.0658778	0.895449
ENSG00000214803		1.69638	-0.259968	0.895449
ENSG00000241593		1.10373	-0.430851	0.895449
ENSG00000182568	SATB1	1160.87	0.0452465	0.895525
ENSG00000125779	PANK2	1294.52	0.0368252	0.895575
ENSG00000184361	SPATA32	3.46918	-0.204791	0.895575
ENSG00000237766	GGTA2P	10.5876	0.152941	0.895575
ENSG00000214185	XPOTP1	1.26063	-0.435955	0.895749
ENSG00000256196		6.3383	-0.205742	0.895814
ENSG00000244045	TMEM199	424.738	0.0365595	0.895851
ENSG00000054118	THRAP3	5266.43	0.0321585	0.89586
ENSG00000184916	JAG2	6.06712	0.189651	0.89586
ENSG00000189056	RELN	169.081	-0.167965	0.89586
ENSG00000256682		27.0742	0.0746717	0.89586
ENSG00000137261	KIAA0319	17.9711	0.0846256	0.896031
ENSG00000169251	NMD3	953.102	-0.0440898	0.896031
ENSG00000231500	RPS18	8113.56	-0.029946	0.896031
ENSG00000062194	GPBP1	3421.4	-0.0287329	0.896097
ENSG00000140650	PMM2	264.267	0.0415577	0.89611
ENSG00000207460	SNORD116-19	410.727	0.0555513	0.89611
ENSG00000062096	ARSF	2.05517	0.364964	0.896152
ENSG00000269290	NA	3.68505	0.178833	0.896323
ENSG00000123200	ZC3H13	2923.26	0.0313193	0.8964
ENSG00000154957	ZNF18	231.88	-0.0424034	0.8964
ENSG00000265577	NA	3.23425	0.206638	0.8964
ENSG00000132010	ZNF20	46.7394	0.0573521	0.896689
ENSG00000108091	CCDC6	1487.26	0.024333	0.896775
ENSG00000159128	IFNGR2	421.638	-0.0442978	0.896775
ENSG00000201012		2.74407	-0.214361	0.896775
ENSG00000254669		1.50869	0.314234	0.896833
ENSG00000271344		8.4272	0.166608	0.896833
ENSG00000223774		2.47453	-0.22685	0.897072
ENSG00000110435	PDHX	845.498	-0.0346461	0.897155
ENSG00000241985	WWTR1-IT1	11.7267	-0.10809	0.897161
ENSG00000266631	NA	2.47151	0.235422	0.897161
ENSG00000125266	EFNB2	3460.21	-0.0625176	0.897163
ENSG00000264237	NA	5.61885	0.205764	0.897163
ENSG00000109184	DCUN1D4	1579.87	0.0312503	0.897288
ENSG00000168056	LTBP3	43.4336	-0.11103	0.897288
ENSG00000226765	RPSAP33	42.33	0.0735948	0.897288
ENSG00000237248	LINC00987	13.795	-0.11494	0.897288
ENSG00000255142		11.8235	0.106883	0.89736
ENSG00000155962	CLIC2	16.4726	-0.113937	0.897402
ENSG00000266315	MIR4668	1.67632	0.281715	0.897534
ENSG00000243911	RN7SL430P	4.74489	0.174885	0.897651
ENSG00000101558	VAPA	2726.6	-0.0386546	0.897691
ENSG00000271553		19.1605	-0.0848172	0.897691
ENSG00000041802	LSG1	1254.54	-0.0302835	0.897718
ENSG00000108924	HLF	3.17777	-0.225895	0.897718
ENSG00000173163	COMMD1	312.524	-0.0302172	0.897718
ENSG00000233547		5.41018	-0.161073	0.897718
ENSG00000024862	CCDC28A	77.2325	-0.0620362	0.897765
ENSG00000154310	TNIK	3225.3	-0.0556429	0.897783
ENSG00000144229	THSD7B	14.9098	0.362827	0.897867
ENSG00000188321	ZNF559	643.473	0.0426612	0.89793
ENSG00000239677	PDZRN3-AS1	5.23708	0.136386	0.89793
ENSG00000268485	NA	8.58348	0.129788	0.897996
ENSG00000104549	SQLE	5294.26	-0.0502439	0.898116
ENSG00000134996	OSTF1	90.2942	0.104349	0.898116
ENSG00000090539	CHRD	6.29145	0.180881	0.898137
ENSG00000247270	NA	6.39079	0.167346	0.898337
ENSG00000114902	SPCS1	424.277	-0.040466	0.898462
ENSG00000118308	LRMP	6.79581	-0.200455	0.898462
ENSG00000179292	TMEM151A	1.53712	-0.34671	0.898462
ENSG00000223635		4.76555	0.203048	0.898462
ENSG00000272699		8.3661	-0.135235	0.898462
ENSG00000059758	CDK17	1485.49	0.0410126	0.89847
ENSG00000264290		5.58873	-0.192641	0.89847
ENSG00000240265		3.49347	-0.251027	0.898504
ENSG00000244384	RN7SL359P	1.80586	0.243012	0.898504
ENSG00000261402		3.15891	-0.336264	0.898504
ENSG00000100867	DHRS2	4.60172	0.204887	0.898551
ENSG00000104375	STK3	498.25	-0.0458304	0.898551
ENSG00000187837	H1-2	11679.5	0.0958485	0.898551
ENSG00000230897	RPS18P12	2.05435	0.249422	0.898551
ENSG00000269529	NA	5.33073	0.163221	0.898551
ENSG00000111832	RWDD1	831.633	0.0290837	0.898809
ENSG00000139304	PTPRQ	15.7164	0.137589	0.898809
ENSG00000213997	PGAM1P7	6.2633	0.144316	0.898809
ENSG00000162396	PARS2	108.7	0.0476745	0.89882
ENSG00000252914	RNU6-789P	6.19403	0.175196	0.898822
ENSG00000136114	THSD1	35.6465	0.0901434	0.898899
ENSG00000144285	SCN1A	65.4759	0.152243	0.898899
ENSG00000147481	SNTG1	99.2592	0.101858	0.898899
ENSG00000203780	FANK1	35.5229	-0.0899589	0.898899
ENSG00000238578	SNORD4A	40.7001	-0.0542497	0.898899
ENSG00000250420	AACSP1	1.8311	0.358498	0.898899
ENSG00000261215		4.8774	-0.18829	0.898899
ENSG00000269103		4.34235	0.174804	0.898899
ENSG00000270103		359.722	-0.0642794	0.898899
ENSG00000271607		2.87008	-0.219583	0.898899
ENSG00000115758	ODC1	5639.09	-0.0511829	0.898948
ENSG00000124942	AHNAK	4053.34	0.117135	0.898948
ENSG00000135392	DNAJC14	674.916	-0.0216777	0.898948
ENSG00000237737	DCTN1-AS1	3.01307	0.354832	0.898948
ENSG00000238531	SNORD105B	2.59621	-0.241473	0.898948
ENSG00000143578	CREB3L4	124.117	0.0440658	0.899034
ENSG00000130749	ZC3H4	528.1	0.0565756	0.89914
ENSG00000163138	PACRGL	320.146	-0.0382812	0.89914
ENSG00000231952	DPY19L1P2	51.2321	-0.0664184	0.89914
ENSG00000240591		1.31921	0.386815	0.89914
ENSG00000233762		5.2397	0.143377	0.899168
ENSG00000202361		2.80083	-0.2409	0.899183
ENSG00000112742	TTK	1839.09	0.0484421	0.89925
ENSG00000067900	ROCK1	2279.16	0.0437205	0.899298
ENSG00000134343	ANO3	38.7992	-0.172074	0.899298
ENSG00000246308		18.6684	-0.108901	0.899298
ENSG00000198000	NOL8	828.245	-0.0347379	0.899422
ENSG00000213996	TM6SF2	7.8786	0.126289	0.899428
ENSG00000123427	EEF1AKMT3	48.7148	-0.0738247	0.899437
ENSG00000205730	ITPRIPL2	374.313	0.0680952	0.899591
ENSG00000125386	FAM193A	817.941	0.037878	0.899639
ENSG00000106080	FKBP14	598.906	-0.058258	0.899658
ENSG00000221201	NA	1.15219	-0.404598	0.899741
ENSG00000254771		2.1253	0.299511	0.899741
ENSG00000099783	HNRNPM	2997.16	0.028406	0.899961
ENSG00000160226	CFAP410	39.4415	-0.117517	0.899968
ENSG00000133808	NA	1.15283	-0.404055	0.900015
ENSG00000163814	CDCP1	2.77579	0.39061	0.900015
ENSG00000101452	DHX35	614.741	0.033861	0.900037
ENSG00000124257	NEURL2	14.1013	0.119054	0.900037
ENSG00000225203		1.61213	-0.269481	0.900037
ENSG00000238604	NA	1.7004	-0.379818	0.900037
ENSG00000260633		21.5686	-0.0997362	0.900037
ENSG00000259917	HNRNPLP2	13.3193	0.115088	0.90007
ENSG00000111642	CHD4	12169.7	0.0284757	0.900078
ENSG00000207952	MIR624	2.99888	-0.216907	0.90011
ENSG00000108515	ENO3	43.1781	-0.0923201	0.900149
ENSG00000028310	BRD9	888.7	0.0372324	0.900298
ENSG00000116478	HDAC1	1277.56	0.0419848	0.900298
ENSG00000128944	KNSTRN	1166.21	-0.0436866	0.900298
ENSG00000131269	ABCB7	620.566	-0.0344264	0.900298
ENSG00000168002	POLR2G	1052.14	-0.0358361	0.900298
ENSG00000197712	FAM114A1	329.925	0.111906	0.900298
ENSG00000224869		1.96638	-0.378336	0.900298
ENSG00000237004	ZNRF2P1	1.79435	0.302177	0.900298
ENSG00000260805		1.54367	0.252712	0.900298
ENSG00000267093	NA	25.8797	-0.110519	0.900298
ENSG00000269407	NA	4.65184	-0.160487	0.900298
ENSG00000236154		2.45322	-0.272287	0.900332
ENSG00000132832		1.32453	-0.386148	0.900486
ENSG00000140905	GCSH	86.8104	-0.054281	0.900486
ENSG00000182973	CNOT10	1049.29	-0.0301142	0.900486
ENSG00000184508	HDDC3	88.1735	0.0524144	0.900486
ENSG00000081870	HSPB11	414.922	0.0684382	0.9005
ENSG00000090534	THPO	1.64433	0.263488	0.9005
ENSG00000101310	SEC23B	1382.99	-0.0367293	0.9005
ENSG00000135837	CEP350	4814.75	-0.0337985	0.9005
ENSG00000166477	LEO1	904.119	-0.0447052	0.9005
ENSG00000166913	YWHAB	3018.71	-0.0462957	0.9005
ENSG00000183798	EMILIN3	102.347	0.10771	0.9005
ENSG00000196345	ZKSCAN7	245.563	0.0415629	0.9005
ENSG00000207717	MIR551B	6.01794	0.192538	0.9005
ENSG00000226029	LINC01772	29.4716	0.0684253	0.9005
ENSG00000229953		3.27608	-0.248883	0.9005
ENSG00000230530	LIMD1-AS1	12.26	0.113503	0.9005
ENSG00000236711	SMAD9-IT1	2.23857	-0.366321	0.9005
ENSG00000249921		11.152	-0.12026	0.9005
ENSG00000262585	LINC01979	3.06393	-0.214712	0.9005
ENSG00000263566	NA	1.37322	0.405535	0.9005
ENSG00000264444	SDHCP1	1.66704	0.323332	0.9005
ENSG00000265778		3.29435	0.20179	0.9005
ENSG00000136810	TXN	865.109	-0.0828286	0.900509
ENSG00000204055		3.50082	0.20164	0.900509
ENSG00000114416	FXR1	3631.17	-0.0284759	0.900786
ENSG00000214770		16.7553	-0.0921131	0.900868
ENSG00000151247	EIF4E	2005.19	0.0326021	0.900936
ENSG00000151502	VPS26B	723.6	0.028107	0.900936
ENSG00000162627	SNX7	431.797	0.0523591	0.900936
ENSG00000183309	ZNF623	898.294	0.0350574	0.900936
ENSG00000226786	NA	15.6373	-0.113257	0.900936
ENSG00000249637		23.6199	-0.0822074	0.900936
ENSG00000261622	NA	42.1881	-0.133186	0.900936
ENSG00000066827	ZFAT	322.081	-0.0280163	0.901049
ENSG00000203761	MSTO2P	41.0639	-0.0563702	0.901049
ENSG00000203356	LINC01562	2.8485	-0.264301	0.901152
ENSG00000100852	ARHGAP5	6284.58	0.0421191	0.901152
ENSG00000259414		3.56629	0.194043	0.901176
ENSG00000162194	LBHD1	311.793	-0.0346544	0.901375
ENSG00000221333	MIR548K	1.97221	0.23287	0.901548
ENSG00000177374	HIC1	3.87295	0.169854	0.901595
ENSG00000260148		1.67823	0.24671	0.901595
ENSG00000266568	NA	1.1088	-0.321394	0.901687
ENSG00000232403		1.42412	-0.349718	0.901883
ENSG00000018408	WWTR1	929.854	0.0499536	0.901976
ENSG00000124313	IQSEC2	6.14157	-0.180515	0.901976
ENSG00000137709	POU2F3	1.14566	0.33604	0.901976
ENSG00000167257	RNF214	666.471	-0.0262358	0.901976
ENSG00000176244	ACBD7	215.085	0.0715232	0.901976
ENSG00000230470		18.7533	-0.121625	0.901976
ENSG00000268066	FMR1-AS1	2.26947	-0.24371	0.901976
ENSG00000113805	CNTN3	92.2336	-0.139075	0.902076
ENSG00000151414	NEK7	756.638	-0.0561257	0.902076
ENSG00000164849	GPR146	2.69671	-0.182281	0.902076
ENSG00000165030	NFIL3	268.289	0.0569846	0.902076
ENSG00000198034	RPS4X	11596.6	0.0394537	0.902076
ENSG00000220868	MRPL35P1	6.20433	0.193533	0.902076
ENSG00000233058	LINC00884	16.3902	0.164175	0.902076
ENSG00000240435	RPS12P27	9.57101	-0.122652	0.902076
ENSG00000272540		3.01243	0.248546	0.902076
ENSG00000108826	MRPL27	764.129	-0.0302936	0.90208
ENSG00000121775	TMEM39B	208.312	0.0504798	0.90208
ENSG00000230202		32.2481	0.0614678	0.90208
ENSG00000250081		11.4256	0.128785	0.90208
ENSG00000106804	C5	218.208	0.0526084	0.902116
ENSG00000165233	CARD19	50.7017	-0.0907483	0.902116
ENSG00000251876	NA	3.20564	0.175708	0.902116
ENSG00000261430		2.85345	-0.216938	0.902199
ENSG00000177239	MAN1B1	459.354	0.0588717	0.902246
ENSG00000236289	GACAT3	2.86951	0.196498	0.902332
ENSG00000148358	GPR107	1541.3	-0.0291991	0.90241
ENSG00000242707	RN7SL362P	3.71229	-0.200823	0.902578
ENSG00000242852	ZNF709	25.0866	-0.0842218	0.90262
ENSG00000023697	DERA	519.217	0.029969	0.902896
ENSG00000067066	SP100	26.9569	-0.248105	0.902896
ENSG00000111254	AKAP3	67.1528	-0.0544473	0.902896
ENSG00000187514	PTMA	10140.2	-0.0310389	0.902896
ENSG00000266801		7.52881	-0.130514	0.902896
ENSG00000173141	MRPL57	456.64	-0.0281632	0.903072
ENSG00000231612		1.6437	-0.295126	0.903112
ENSG00000242628		1.29812	-0.341	0.903112
ENSG00000259158	ADAM20P1	10.7209	-0.139472	0.903112
ENSG00000163636	PSMD6	1627.2	0.0349995	0.903449
ENSG00000152117		199.465	0.0673422	0.903453
ENSG00000198216	CACNA1E	65.6189	-0.10556	0.903453
ENSG00000251452		2.44785	-0.254154	0.903453
ENSG00000271914		2.24394	0.256913	0.903453
ENSG00000124302	CHST8	12.2893	0.22748	0.903648
ENSG00000066382	MPPED2	32.5334	-0.143475	0.903727
ENSG00000267216		78.0516	0.0556638	0.903818
ENSG00000141141	NA	2318.56	0.031544	0.903859
ENSG00000201542		3.02242	0.193976	0.903859
ENSG00000239899	RN7SL674P	38.0794	0.112936	0.903859
ENSG00000240489	SETP14	31.3428	-0.0632279	0.904163
ENSG00000265361	NA	1.82005	-0.258506	0.904163
ENSG00000181274	FRAT2	173.047	-0.0400842	0.904179
ENSG00000155287	SLC25A28	140.93	0.0358189	0.904181
ENSG00000161970	RPL26	625.769	-0.0341448	0.904181
ENSG00000176834	VSIG10	301.861	-0.0438933	0.904181
ENSG00000100784	RPS6KA5	151.234	-0.0364914	0.904223
ENSG00000143543	JTB	472.176	0.0302899	0.904229
ENSG00000207595	MIR181A2	4.47336	0.190088	0.904229
ENSG00000231989	PPP1R2B	2.46321	0.246852	0.90424
ENSG00000255311	DLG2-AS2	1.20263	-0.342501	0.90424
ENSG00000271748	NA	1.76102	-0.326002	0.90424
ENSG00000212420	RNU6-1111P	3.67118	0.170374	0.904322
ENSG00000204581	ACOXL-AS1	4.59593	0.195666	0.904375
ENSG00000114446	IFT57	780.347	-0.0400929	0.904528
ENSG00000200879	SNORD14E	17.8872	0.0932819	0.904528
ENSG00000236797	SPA17P1	2.56097	-0.344164	0.904528
ENSG00000253716	MINCR	46.7833	-0.050565	0.90456
ENSG00000267279		33.5762	0.135359	0.90456
ENSG00000110075	PPP6R3	4916.05	-0.0229206	0.904679
ENSG00000178660	ARMC10P1	1.54416	-0.287321	0.904679
ENSG00000264029		1.16994	0.304068	0.904851
ENSG00000135097	MSI1	940.248	0.0793757	0.904909
ENSG00000148484	RSU1	862.532	-0.0754914	0.904909
ENSG00000212743	LINC02656	3.65705	0.186912	0.904909
ENSG00000004897	CDC27	3199.35	-0.0316079	0.904948
ENSG00000144648	ACKR2	5.22618	-0.172346	0.905021
ENSG00000196705	ZNF431	809.25	0.0324001	0.905043
ENSG00000124743	KLHL31	6.9492	0.127912	0.905079
ENSG00000230903	NA	3.99226	-0.191916	0.905114
ENSG00000206603	SNORA22B	11.7729	0.117017	0.905182
ENSG00000137880	GCHFR	12.5166	0.143707	0.905187
ENSG00000108375	RNF43	105.489	0.150784	0.905261
ENSG00000259972		70.6808	0.051585	0.905261
ENSG00000267655		13.6334	0.118382	0.905261
ENSG00000259052		1.54398	-0.374653	0.905317
ENSG00000131153	GINS2	1402.51	-0.0457409	0.905318
ENSG00000188092	GPR89B	31.4447	0.0652509	0.905318
ENSG00000236073		8.18238	0.131557	0.905373
ENSG00000241370	RPP21	11.0036	-0.115939	0.905466
ENSG00000251730		2.67435	0.276973	0.905466
ENSG00000096401	CDC5L	3207.38	0.036883	0.905511
ENSG00000172059	KLF11	244.806	-0.0409901	0.905511
ENSG00000249996		1.83292	0.239597	0.905511
ENSG00000231964		3.92558	0.182759	0.90556
ENSG00000121481	RNF2	1580.83	0.0354092	0.905658
ENSG00000139697	SBNO1	3062.72	-0.0339642	0.905658
ENSG00000140104	CLBA1	95.2116	0.0530755	0.905658
ENSG00000252690		122.404	-0.0574819	0.905658
ENSG00000266185	RN7SL804P	1.15529	-0.344548	0.905736
ENSG00000266313		1.83186	0.23896	0.905743
ENSG00000132432	SEC61G	588.164	-0.0604443	0.905797
ENSG00000128298	BAIAP2L2	1.54701	0.384526	0.905954
ENSG00000007545	CRAMP1	261.717	0.0366084	0.906207
ENSG00000013725	CD6	2.02534	0.281549	0.906207
ENSG00000016864	GLT8D1	809.445	-0.0356874	0.906207
ENSG00000058335	RASGRF1	2.82821	-0.177274	0.906207
ENSG00000064547	LPAR2	205.532	0.0678603	0.906207
ENSG00000085415	SEH1L	828.304	-0.0371845	0.906207
ENSG00000148303	RPL7A	18911.2	0.0309747	0.906207
ENSG00000150048	CLEC1A	3.53919	0.254313	0.906207
ENSG00000178623	GPR35	2.91202	-0.239228	0.906207
ENSG00000213062		33.5327	0.0824811	0.906207
ENSG00000236017	ASMTL-AS1	7.1034	-0.175807	0.906207
ENSG00000252236		1.14683	0.358487	0.906207
ENSG00000260645		42.1022	-0.0629038	0.906207
ENSG00000269194		1.11181	-0.361606	0.906207
ENSG00000237300	MTCO1P19	4.35738	-0.168788	0.906249
ENSG00000205918	PDPK2P	1.37317	0.343138	0.90639
ENSG00000104140	RHOV	3.80704	0.206977	0.906452
ENSG00000154277	UCHL1	3504.95	0.0520564	0.906452
ENSG00000172345	STARD5	107.367	0.0719761	0.906526
ENSG00000259932		25.1908	-0.100679	0.906526
ENSG00000118733	OLFM3	139.39	0.11841	0.90657
ENSG00000234917		10.1333	-0.111471	0.90657
ENSG00000264091	NA	1.11828	-0.407987	0.906607
ENSG00000117525	F3	94.0671	-0.0484169	0.90663
ENSG00000133703	KRAS	1298.15	-0.0274656	0.90663
ENSG00000241627	UBQLN4P1	1.48129	0.268991	0.90663
ENSG00000260742		11.6163	-0.0975567	0.90681
ENSG00000263813	MIR3679	6.39975	0.159997	0.90681
ENSG00000168575	SLC20A2	929.006	0.0380827	0.90682
ENSG00000238010		8.18336	-0.218061	0.906902
ENSG00000268146	NA	1.59371	0.260477	0.906902
ENSG00000067048	DDX3Y	1788.93	-0.0301291	0.906958
ENSG00000144354	CDCA7	1095.13	0.0488893	0.906958
ENSG00000179304	FAM156B	30.287	0.0916958	0.906958
ENSG00000172167	MTBP	631.01	0.0345533	0.90701
ENSG00000259957	NA	1.6259	-0.379486	0.90701
ENSG00000172239	PAIP1	2355.37	0.029754	0.907056
ENSG00000256721	CACNA1C-IT3	4.20321	-0.227079	0.907056
ENSG00000109534	GAR1	97.6784	-0.0360384	0.907078
ENSG00000125814	NAPB	581.132	0.0566617	0.907078
ENSG00000138614	INTS14	983.8	-0.0349278	0.907078
ENSG00000231787	H2BP9	5.40039	0.17314	0.907078
ENSG00000073921	PICALM	3040.11	-0.0407769	0.907221
ENSG00000105948	TTC26	379.84	0.0341262	0.907221
ENSG00000120662	MTRF1	248.259	-0.035961	0.907221
ENSG00000137812	KNL1	2965.61	-0.052	0.907221
ENSG00000177842	ZNF620	490.43	-0.0382204	0.907221
ENSG00000214894	LINC00243	1.41779	0.307903	0.907221
ENSG00000222445	RN7SKP56	1.56756	-0.305583	0.907221
ENSG00000224837	GCSHP5	2.3136	-0.173227	0.907221
ENSG00000239763		50.328	0.0637715	0.907221
ENSG00000241770		4.92454	-0.134708	0.907221
ENSG00000259705		10.9264	0.105861	0.907221
ENSG00000150459	SAP18	1292.48	-0.0231749	0.907323
ENSG00000185065		36.8867	0.067702	0.907323
ENSG00000186322	NA	1.85052	-0.333038	0.907323
ENSG00000168228	ZCCHC4	336.377	-0.0339964	0.907406
ENSG00000197847	SLC22A20P	1.92016	0.272727	0.907496
ENSG00000168621	GDNF	4.00484	-0.219611	0.907552
ENSG00000058804	NDC1	2031.06	0.0355284	0.907563
ENSG00000204248	COL11A2	21.2706	-0.125913	0.907563
ENSG00000267759	NA	6.60795	-0.154974	0.907563
ENSG00000167524	RSKR	51.9581	0.0521454	0.90765
ENSG00000167699	GLOD4	1348.56	-0.0283455	0.90765
ENSG00000170325	PRDM10	668.849	0.020585	0.90765
ENSG00000196900	TEX43	1.57928	0.300671	0.90765
ENSG00000221555	NA	5.52134	0.161058	0.90765
ENSG00000080815	PSEN1	1668.7	-0.0324267	0.907653
ENSG00000120306	CYSTM1	56.3066	0.0650759	0.907653
ENSG00000227067	DPPA3P1	1.42541	-0.320474	0.907653
ENSG00000165895	ARHGAP42	469.927	0.0512294	0.907656
ENSG00000176153	GPX2	2.48923	0.262062	0.907671
ENSG00000158869	FCER1G	5.33677	-0.128677	0.907738
ENSG00000170522	ELOVL6	2054.98	0.0396878	0.907738
ENSG00000263755	RN7SL498P	3.8241	-0.168368	0.907772
ENSG00000186834	HEXIM1	442.685	-0.0792552	0.907928
ENSG00000008056	SYN1	42.7199	-0.10732	0.907934
ENSG00000100485	SOS2	1577.37	-0.0396087	0.907934
ENSG00000159720	ATP6V0D1	944.897	0.0609503	0.907934
ENSG00000178078	STAP2	31.6556	0.0824397	0.907934
ENSG00000188316	ENO4	14.0329	0.106097	0.907934
ENSG00000198576	ARC	18.5717	-0.172355	0.907934
ENSG00000200785	SNORD8	13.8694	-0.0931796	0.907934
ENSG00000223947		5.18744	0.177173	0.907934
ENSG00000261330	PPIAP50	11.1654	-0.108765	0.907934
ENSG00000199753	SNORD104	10.3521	-0.10368	0.907946
ENSG00000173221	GLRX	73.3729	-0.0532607	0.908032
ENSG00000255507	UVRAG-DT	5.19988	-0.146931	0.908032
ENSG00000260152		1.50024	-0.307639	0.908032
ENSG00000261889		16.1607	-0.145969	0.908032
ENSG00000232097		1.88982	0.240509	0.908145
ENSG00000273013		2.31197	0.256062	0.908145
ENSG00000148634	HERC4	1291.28	-0.0456253	0.908167
ENSG00000067992	PDK3	239.409	0.0433471	0.908269
ENSG00000132522	GPS2	38.5574	0.0716293	0.908269
ENSG00000132676	DAP3	1238.52	-0.0414119	0.908269
ENSG00000170846		250.731	0.0345127	0.908269
ENSG00000198700	IPO9	5658.58	-0.0284485	0.908269
ENSG00000204991	SPIRE2	139.667	0.0632733	0.908269
ENSG00000206903	SNORA24B	3.86768	-0.222807	0.908269
ENSG00000224972		3.57621	0.17935	0.908269
ENSG00000238998	RNU7-187P	2.38245	-0.372294	0.908269
ENSG00000252859	RNU6-375P	2.61664	-0.219021	0.908269
ENSG00000255234		8.56277	0.124164	0.908269
ENSG00000258620		4.74746	-0.160295	0.908269
ENSG00000260460		1.4833	-0.333796	0.908269
ENSG00000261098		133.917	0.0479931	0.908269
ENSG00000267260		20.1934	-0.0777928	0.908269
ENSG00000270005	NA	20.3065	0.0856202	0.908269
ENSG00000184903	IMMP2L	98.9151	-0.0501356	0.908367
ENSG00000129038	LOXL1	117.135	-0.0939004	0.908397
ENSG00000101251	SEL1L2	2.05548	0.271821	0.908615
ENSG00000143258	USP21	286.014	0.0368955	0.908626
ENSG00000272356		53.0091	0.0487532	0.908626
ENSG00000239125	NA	21.2179	0.0837254	0.908643
ENSG00000253300		3.30055	-0.291607	0.908643
ENSG00000227054	FDX1P2	8.87123	-0.123959	0.908702
ENSG00000102900	NUP93	2548.84	0.0214724	0.908832
ENSG00000173805	HAP1	65.0037	0.0881723	0.908833
ENSG00000245832	MIR4300HG	2.86104	-0.352069	0.908833
ENSG00000125901	MRPS26	220.59	-0.0394155	0.908991
ENSG00000260114	NA	43.0822	0.0621494	0.908991
ENSG00000164308	ERAP2	130.84	0.187447	0.909061
ENSG00000174579	MSL2	880.196	-0.0333128	0.909064
ENSG00000176635	HORMAD2	1.66583	0.221064	0.909104
ENSG00000183506	PI4KAP2	249.073	0.0745525	0.909104
ENSG00000241913	RPS29P21	3.6337	-0.165166	0.909104
ENSG00000242531		1.8743	0.260635	0.909104
ENSG00000253218	KLF3P1	34.673	-0.0692026	0.909104
ENSG00000116285	ERRFI1	854.23	0.0587622	0.90923
ENSG00000272768		8.82798	-0.123717	0.90923
ENSG00000149100	EIF3M	3279.74	0.0285891	0.909273
ENSG00000163071	SPATA18	133.081	0.0736325	0.909273
ENSG00000213740	SERBP1P1	4.92322	0.15186	0.909273
ENSG00000110011	DNAJC4	60.0604	-0.0843834	0.909311
ENSG00000210176	MT-TH	1.76413	-0.224326	0.909311
ENSG00000266709		347.964	-0.0661592	0.909333
ENSG00000258525		53.013	-0.0747037	0.909938
ENSG00000178449	COX14	88.7381	0.0487702	0.910012
ENSG00000240888		1.29369	-0.37229	0.910118
ENSG00000118058	KMT2A	6759.99	-0.031124	0.910406
ENSG00000238886	SNORD121A	4.35137	-0.149794	0.910453
ENSG00000104863	LIN7B	13.5997	-0.117739	0.910485
ENSG00000107371	EXOSC3	639.703	0.0268825	0.910485
ENSG00000215784	FAM72D	87.8464	0.040875	0.910485
ENSG00000267541	MTCO2P2	5.54676	-0.140067	0.910485
ENSG00000203879	GDI1	3050.58	0.0343501	0.910681
ENSG00000244237		1.17386	-0.32559	0.910681
ENSG00000255103	NA	1018.61	0.0433503	0.910681
ENSG00000270491		9.14104	-0.112416	0.910681
ENSG00000270557		4.15442	0.181778	0.910681
ENSG00000238318	NA	5.94019	-0.150059	0.910872
ENSG00000272158		1.98839	0.227281	0.910872
ENSG00000123104	ITPR2	453.223	0.0687957	0.91095
ENSG00000263596	NA	2.13285	-0.189926	0.911065
ENSG00000265148	TSPOAP1-AS1	23.8009	-0.0874463	0.911065
ENSG00000115649	CNPPD1	356.895	0.043915	0.911076
ENSG00000128908	INO80	1074.78	-0.0268342	0.911076
ENSG00000131873	CHSY1	1255.68	-0.054724	0.911076
ENSG00000140941	MAP1LC3B	823.317	-0.0473907	0.911076
ENSG00000154608	CEP170P1	41.6219	-0.0720505	0.911076
ENSG00000165185	KIAA1958	1646.57	0.031394	0.911076
ENSG00000170419	VSTM2A	103.289	-0.139263	0.911076
ENSG00000186272	ZNF17	281.343	-0.0398934	0.911076
ENSG00000228948	SLC25A6P5	2.09117	-0.205383	0.911076
ENSG00000243667	WDR92	129.658	-0.0323036	0.911076
ENSG00000207746	MIR575	3.04653	-0.192809	0.911082
ENSG00000236308		8.83812	0.124449	0.911187
ENSG00000100296	THOC5	1438.7	-0.0196266	0.911209
ENSG00000176894	PXMP2	63.2813	-0.0523065	0.911209
ENSG00000243609	RPS2P44	23.3302	0.0705944	0.911209
ENSG00000273447		5.39056	0.167519	0.911209
ENSG00000102753	KPNA3	1781.51	-0.030056	0.911247
ENSG00000133961	NUMB	606.702	0.0293159	0.911247
ENSG00000166289	PLEKHF1	2.97681	0.194615	0.911247
ENSG00000166770	ZNF667-AS1	374.434	0.0380897	0.911247
ENSG00000203875	SNHG5	1028.54	0.0382814	0.911247
ENSG00000236375	POU5F1P5	14.2882	-0.0931407	0.911247
ENSG00000272544	NA	15.2463	0.092463	0.911247
ENSG00000213590		4.52485	0.130647	0.911306
ENSG00000257376		1.10103	0.310523	0.911306
ENSG00000256799		2.45406	-0.213284	0.911337
ENSG00000137474	MYO7A	10.5308	-0.129615	0.911433
ENSG00000152193	OBI1	1533.72	-0.0376981	0.911433
ENSG00000269996	NA	479.848	0.0348612	0.911433
ENSG00000112357	PEX7	74.9236	0.0508777	0.911713
ENSG00000185710	SMG1P4	12.501	-0.101686	0.911713
ENSG00000204805		8.65243	0.109078	0.911713
ENSG00000248864	NA	2.86046	-0.372295	0.911713
ENSG00000263712	MIR4639	1.99082	0.2528	0.911713
ENSG00000189266	PNRC2	3223.57	0.0274296	0.911749
ENSG00000047849	MAP4	3863.13	0.0299126	0.911753
ENSG00000106852	LHX6	1.57325	-0.193926	0.911753
ENSG00000108578	BLMH	955.73	0.03352	0.911753
ENSG00000130513	GDF15	27.0476	-0.118469	0.911753
ENSG00000155719	OTOA	5.37531	-0.124306	0.911753
ENSG00000163466	ARPC2	2477.68	-0.0423062	0.911753
ENSG00000180336	MEIOC	10.8822	0.114893	0.911753
ENSG00000207597	MIR490	1.38202	-0.372288	0.911753
ENSG00000223621	AK4P4	1.77596	0.264203	0.911753
ENSG00000244080	RN7SL833P	4.22431	-0.166447	0.911753
ENSG00000259232		14.6157	-0.0936104	0.911753
ENSG00000263672	RN7SL750P	2.36293	-0.234902	0.911753
ENSG00000072042	RDH11	1809.84	-0.0445249	0.911769
ENSG00000186310	NAP1L3	487.007	0.0413864	0.911918
ENSG00000268812		1.12777	0.382928	0.911918
ENSG00000185591	SP1	3896.01	-0.0310376	0.912105
ENSG00000187097	ENTPD5	280.477	-0.0446442	0.912105
ENSG00000228889	UBAC2-AS1	43.7694	-0.0670073	0.912105
ENSG00000135597	REPS1	1339.96	-0.022866	0.912155
ENSG00000168806	LCMT2	371.21	-0.0332591	0.912155
ENSG00000204385	SLC44A4	1.38873	0.255121	0.912155
ENSG00000254764	TRIM53CP	1.58453	-0.307421	0.912155
ENSG00000273399		7.27864	-0.122667	0.912155
ENSG00000163629	PTPN13	9157.98	-0.0449652	0.912161
ENSG00000232233	LINC02043	1.60646	-0.230349	0.91218
ENSG00000135316	SYNCRIP	4558.98	-0.0296998	0.912204
ENSG00000252375	NA	1.49003	0.25923	0.912204
ENSG00000273210		8.42337	-0.111471	0.912204
ENSG00000260369		9.36777	0.116874	0.912207
ENSG00000254614		4.77318	0.128914	0.912228
ENSG00000102054	RBBP7	2217.2	-0.0257393	0.912231
ENSG00000109475	RPL34	3910.34	-0.0323723	0.912231
ENSG00000119242	CCDC92	222.74	-0.0510868	0.912231
ENSG00000176105	YES1	2771.43	-0.0344642	0.912231
ENSG00000228316	MTATP6P19	4.0675	0.162347	0.912271
ENSG00000205086	C2orf91	8.66266	0.182653	0.912313
ENSG00000228540		2.01694	-0.205189	0.912313
ENSG00000244491		1.48928	0.304957	0.912313
ENSG00000159579	RSPRY1	1421.4	0.0303197	0.912455
ENSG00000234676	IFT74-AS1	2.29293	0.191388	0.912455
ENSG00000120798	NR2C1	1066.14	-0.0235504	0.912508
ENSG00000204520	MICA	57.9795	-0.0984306	0.912539
ENSG00000112697	TMEM30A	2009.51	-0.0387863	0.91261
ENSG00000137825	ITPKA	3.90613	-0.174231	0.91261
ENSG00000159322	ADPGK	752.402	-0.0275359	0.91261
ENSG00000268593		5.30333	-0.147913	0.912635
ENSG00000163347	CLDN1	22.9509	-0.123425	0.912639
ENSG00000196844	PATE2	1.28857	-0.372291	0.912639
ENSG00000269755		3.18661	0.156599	0.912639
ENSG00000172071	EIF2AK3	738.029	0.0337032	0.912671
ENSG00000144741	SLC25A26	201.106	-0.0289817	0.912822
ENSG00000234224	TMEM229A	6.67082	0.135481	0.912822
ENSG00000251301	LINC02384	1.36309	0.331017	0.912822
ENSG00000260831	NA	20.3272	-0.0941702	0.912837
ENSG00000101639	CEP192	3036.69	0.0291516	0.912888
ENSG00000136928	GABBR2	10.4262	0.152277	0.912955
ENSG00000115419	GLS	1615.93	-0.0505502	0.912992
ENSG00000239335	LLPH-DT	5.6808	0.132177	0.913192
ENSG00000169814	BTD	101.638	-0.0435907	0.913214
ENSG00000212371		13.2537	0.0810106	0.913214
ENSG00000236240	GPC5-IT1	1.24125	-0.372293	0.913214
ENSG00000233311	MTCO1P54	1.3977	-0.372291	0.913217
ENSG00000203630	NA	1.64074	0.215594	0.913307
ENSG00000215271	HOMEZ	462.501	-0.0310329	0.913331
ENSG00000108021	TASOR2	3018.92	0.0344008	0.913589
ENSG00000135535	CD164	962.577	-0.0549749	0.913589
ENSG00000137154	RPS6	15888.9	0.0320723	0.913589
ENSG00000166352	C11orf74	282.197	-0.0310424	0.913589
ENSG00000174842	GLMN	546.409	0.0365585	0.913589
ENSG00000196511	TPK1	37.4767	0.056055	0.913589
ENSG00000231503	PTMAP4	4.69862	0.128992	0.913589
ENSG00000236678	LINC00347	1.6854	-0.372293	0.913589
ENSG00000270143	NA	18.0816	-0.0834199	0.913613
ENSG00000103671	TRIP4	276.961	0.0458229	0.913669
ENSG00000130940	CASZ1	137.146	-0.109794	0.913669
ENSG00000137804	NUSAP1	3219.6	-0.0483071	0.913669
ENSG00000138594	TMOD3	1669.8	-0.0619167	0.913669
ENSG00000230841	RPL23AP15	10.1669	-0.181713	0.913669
ENSG00000065135	GNAI3	2901.02	0.0373274	0.913677
ENSG00000085721	RRN3	1277.55	0.0349851	0.913677
ENSG00000243276		2.89797	-0.208997	0.913677
ENSG00000167721	TSR1	1765.4	0.0301027	0.913751
ENSG00000203483	NA	3.50278	-0.143077	0.913751
ENSG00000213197		23.3331	0.0934257	0.913751
ENSG00000272529		16.1784	-0.0843858	0.913751
ENSG00000232454		14.6149	0.102105	0.913962
ENSG00000136944	LMX1B	370.846	0.0838886	0.913992
ENSG00000248746	ACTN3	1.13953	-0.315617	0.913992
ENSG00000235449		25.059	-0.0714323	0.914016
ENSG00000264350	SNRPGP2	25.8452	0.0589254	0.914016
ENSG00000253797	UTP14C	793.399	-0.0262953	0.914029
ENSG00000111726	CMAS	539.766	-0.0321594	0.914029
ENSG00000110768	GTF2H1	978.592	-0.0321226	0.914104
ENSG00000115875	SRSF7	3993.5	0.0213626	0.914104
ENSG00000119487	MAPKAP1	1411.15	0.0196319	0.914104
ENSG00000153214	TMEM87B	278.476	-0.0708018	0.914104
ENSG00000188822	CNR2	4.84055	0.197621	0.914104
ENSG00000218416		2.20016	-0.351595	0.914104
ENSG00000234456	MAGI2-AS3	486.231	-0.0402333	0.914104
ENSG00000235568	NFAM1	4.57664	-0.168026	0.914104
ENSG00000240453	NA	1.42716	0.254656	0.914104
ENSG00000246662	LINC00535	24.6138	0.0683109	0.914104
ENSG00000261185	NA	27.7396	-0.102345	0.914104
ENSG00000264395	MIR3193	9.06701	-0.203075	0.914104
ENSG00000266550	NA	1.21459	-0.291376	0.914104
ENSG00000269859		1.10318	-0.327023	0.914104
ENSG00000270804		36.79	-0.0530886	0.914104
ENSG00000273192		13.3038	0.0908731	0.914104
ENSG00000224050	NA	4.61913	0.175574	0.914123
ENSG00000121058	COIL	807.89	-0.0314082	0.914239
ENSG00000213071	LPAL2	17.0286	0.0798372	0.914306
ENSG00000129757	CDKN1C	404.869	-0.057434	0.914516
ENSG00000137500	CCDC90B	1284.72	-0.0362675	0.914516
ENSG00000224251		1.7988	-0.372292	0.91457
ENSG00000260103		11.9878	-0.110144	0.91457
ENSG00000066084	DIP2B	2764.08	-0.0237512	0.914576
ENSG00000235749		1.23529	0.324098	0.914576
ENSG00000256442		5.04788	-0.155392	0.914576
ENSG00000231064		388.984	0.055933	0.914622
ENSG00000102174	PHEX	31.0138	-0.0746821	0.914718
ENSG00000254791	FAR1-IT1	15.8719	0.0900653	0.914727
ENSG00000231724		1.13634	0.351801	0.914742
ENSG00000096717	SIRT1	962.738	0.0265977	0.914823
ENSG00000106927	AMBP	4.63144	-0.22057	0.914823
ENSG00000171956	FOXB1	36.8906	0.124224	0.914823
ENSG00000205078	SYCE1L	9.67024	0.128298	0.914823
ENSG00000256674		1.29177	-0.302867	0.914823
ENSG00000269400		1.65733	-0.372292	0.914823
ENSG00000131015	ULBP2	7.56775	0.17348	0.914945
ENSG00000087053	MTMR2	1722.77	0.0438462	0.914945
ENSG00000124678	TCP11	3.42743	0.172634	0.915097
ENSG00000144619	CNTN4	1.71016	-0.372292	0.915097
ENSG00000197934	CYYR1-AS1	3.23585	0.165542	0.915097
ENSG00000227868	TEX46	2.11301	-0.22622	0.915097
ENSG00000147604	RPL7	14819	-0.0335456	0.915114
ENSG00000176871	WSB2	1298.41	0.0391178	0.915114
ENSG00000111605	CPSF6	5054.91	0.0260412	0.915267
ENSG00000118972	FGF23	1.74661	-0.213934	0.915267
ENSG00000165502	RPL36AL	1346.7	-0.0456867	0.915267
ENSG00000169398	PTK2	4295.38	0.0427452	0.915267
ENSG00000172458	IL17D	22.8506	-0.0688406	0.915267
ENSG00000185220	PGBD2	277.599	-0.0274122	0.915267
ENSG00000187066	TMEM262	1.56219	-0.321059	0.915267
ENSG00000224531	SMIM13	617.937	-0.0441221	0.915267
ENSG00000225662		1.1	-0.372293	0.915267
ENSG00000237887	RPL23AP32	17.5127	-0.087806	0.915267
ENSG00000253722		2.65863	-0.213709	0.915267
ENSG00000258727		32.8286	-0.0629773	0.915267
ENSG00000264678	MIR3140	8.95441	-0.0991749	0.915267
ENSG00000268357	VN1R81P	129.078	-0.0359829	0.915267
ENSG00000271819	RNU6-94P	5.95268	0.157216	0.915267
ENSG00000272233	NA	2.56933	-0.199292	0.915267
ENSG00000273352	NA	14.0819	0.0937933	0.915267
ENSG00000080824	HSP90AA1	13527.4	-0.0362502	0.915331
ENSG00000140398	NEIL1	21.5362	0.101052	0.915331
ENSG00000161547	SRSF2	3699.32	0.0204638	0.915331
ENSG00000221736	NA	1.09758	-0.297855	0.915331
ENSG00000234230	ZFX-AS1	2.12804	-0.216882	0.915391
ENSG00000264771	NA	1.1989	-0.372291	0.915664
ENSG00000205155	PSENEN	230.585	-0.0379985	0.915757
ENSG00000103852	TTC23	514.778	-0.0404184	0.915787
ENSG00000234964	FABP5P7	2.00281	0.197205	0.915787
ENSG00000160679	CHTOP	1710.87	-0.0188934	0.915851
ENSG00000215184	RPS12P16	15.9629	-0.0804224	0.915851
ENSG00000133116	KL	3.77491	-0.157791	0.915908
ENSG00000133398	MED10	121.474	0.0359119	0.915908
ENSG00000256031	NA	19.3915	-0.137226	0.915908
ENSG00000162813	BPNT1	323.366	0.0403469	0.915984
ENSG00000117899	MESD	1126.79	0.0303038	0.916046
ENSG00000260495		44.3268	-0.0774278	0.916082
ENSG00000207008	SNORA54	237.844	-0.0593373	0.916099
ENSG00000057704	TMCC3	198.973	-0.0748347	0.916175
ENSG00000156502	SUPV3L1	582.063	0.0267307	0.916175
ENSG00000160179	ABCG1	107.507	0.0736988	0.916175
ENSG00000207404		1.85451	0.224604	0.916175
ENSG00000237927		4.54302	-0.155278	0.916175
ENSG00000240053	LY6G5B	36.8988	0.0616064	0.916175
ENSG00000271868		2.46342	0.202872	0.916175
ENSG00000167383	NA	600.52	0.0340559	0.916245
ENSG00000237493		1.10042	-0.352388	0.916274
ENSG00000143256	PFDN2	175.277	0.030317	0.916382
ENSG00000260799	KRT8P50	9.27709	0.120641	0.916382
ENSG00000237556	KCND3-AS1	1.45763	0.290547	0.916416
ENSG00000266402	SNHG25	35.5985	-0.0845957	0.916416
ENSG00000267429		3.59243	-0.170312	0.916416
ENSG00000271659		12.0218	-0.100479	0.916416
ENSG00000272375		16.1687	0.0951423	0.916416
ENSG00000272573	MUSTN1	7.98769	0.133523	0.916416
ENSG00000104835	SARS2	39.1612	-0.0545722	0.916467
ENSG00000105136	ZNF419	425.024	-0.0331595	0.916467
ENSG00000119318	RAD23B	4333.8	0.0239426	0.916473
ENSG00000125409	TEKT3	5.86613	-0.131714	0.916473
ENSG00000174306	ZHX3	495.054	0.0237227	0.916473
ENSG00000205148	NA	14.5677	0.100484	0.916473
ENSG00000213261	EEF1B2P6	4.12215	-0.147059	0.916473
ENSG00000230835		1.61365	-0.372292	0.916473
ENSG00000172766	NAA16	1066.94	0.0262325	0.916527
ENSG00000198646	NCOA6	1247.41	-0.0179894	0.916527
ENSG00000265544		1.8298	-0.372291	0.916527
ENSG00000111875	ASF1A	860.439	-0.0419866	0.916544
ENSG00000157625	TAB3	622.413	-0.0338962	0.916544
ENSG00000243015	RN7SL737P	93.8583	0.0368571	0.916544
ENSG00000248449	PCDHGB8P	77.3575	-0.0411024	0.916667
ENSG00000102974	CTCF	2083.93	0.02968	0.916794
ENSG00000259420		2.31217	0.199938	0.916863
ENSG00000120889	TNFRSF10B	3692.98	0.0400597	0.916936
ENSG00000123066	MED13L	4234.64	-0.0339468	0.916936
ENSG00000138459	SLC35A5	1284.4	0.0425217	0.916936
ENSG00000160219	GAB3	2.1496	-0.292505	0.916936
ENSG00000229089	ANKRD20A8P	13.311	-0.346874	0.916936
ENSG00000254698		1.21748	-0.372291	0.916936
ENSG00000272017	NA	6.22269	-0.13238	0.916936
ENSG00000227365		3.60167	-0.153019	0.917018
ENSG00000259967		1.41734	0.239013	0.917069
ENSG00000096746	HNRNPH3	1410.24	-0.0212332	0.917074
ENSG00000012660	ELOVL5	2998.91	-0.037041	0.917081
ENSG00000113161	HMGCR	10082.3	0.040058	0.917099
ENSG00000252414	RNU6-100P	4.01295	0.170213	0.917107
ENSG00000118680	MYL12B	2037.3	0.0549262	0.917165
ENSG00000230001		20.3209	0.0968722	0.917259
ENSG00000261396		4.84995	-0.133764	0.917259
ENSG00000272542		2.1848	0.262954	0.917259
ENSG00000070371	CLTCL1	289.612	-0.0223608	0.917265
ENSG00000253256		5.31036	-0.142592	0.917265
ENSG00000230973		1.74389	0.281541	0.917362
ENSG00000204351	SKIV2L	727.926	0.0382693	0.917483
ENSG00000148498	PARD3	3039.77	-0.0337536	0.917494
ENSG00000238058		40.8241	-0.0497287	0.917494
ENSG00000226380		22.5647	-0.149907	0.917526
ENSG00000259810		5.11536	0.125269	0.917526
ENSG00000087266	SH3BP2	247.895	0.0492902	0.917556
ENSG00000149809	TM7SF2	414.177	0.0849203	0.917658
ENSG00000185818	NAT8L	96.1424	0.0757316	0.917658
ENSG00000213312	RPL7AP34	1.35511	-0.372289	0.917658
ENSG00000196323	ZBTB44	1483.61	0.0273417	0.917718
ENSG00000269416	LINC01224	273.953	-0.0654647	0.917718
ENSG00000254839		7.34175	0.135942	0.917721
ENSG00000010270	STARD3NL	1387.52	-0.0361814	0.917733
ENSG00000145916	RMND5B	449.639	0.0298387	0.917766
ENSG00000162735	PEX19	1200.43	0.0349236	0.917766
ENSG00000248631	NA	1.14427	0.368833	0.917766
ENSG00000151413	NUBPL	346.183	-0.0280698	0.917769
ENSG00000205560	CPT1B	9.64294	0.128586	0.917769
ENSG00000222345	SNORD19C	15.6799	-0.0761015	0.917769
ENSG00000237977	EIF4HP2	2.0969	0.282213	0.917769
ENSG00000107566	ERLIN1	593.999	0.0322547	0.917904
ENSG00000204172	AGAP9	3.38214	-0.1537	0.917904
ENSG00000134590	RTL8C	657.511	-0.0552784	0.918006
ENSG00000233647	NENFP1	3.6993	-0.167052	0.918042
ENSG00000091622	PITPNM3	31.1865	0.0763369	0.91819
ENSG00000120160	EQTN	6.64902	0.112389	0.91819
ENSG00000137207	YIPF3	817.982	0.0328829	0.91819
ENSG00000144468	RHBDD1	408.946	0.0390208	0.91819
ENSG00000224383	PRR29	3.65199	0.155458	0.91819
ENSG00000228839	PIK3IP1-AS1	1.17075	-0.338325	0.91819
ENSG00000254400		1.54109	0.259988	0.91819
ENSG00000254454	RCC2P6	10.4366	-0.102017	0.91819
ENSG00000265254		2.52625	0.186281	0.91819
ENSG00000265764	NA	2.98136	-0.188423	0.91819
ENSG00000269942	NA	19.9505	0.0766702	0.91819
ENSG00000271721	NA	44.3964	0.0646912	0.91819
ENSG00000198901	PRC1	3402.73	-0.0429039	0.918338
ENSG00000225649		8.42991	-0.150781	0.918515
ENSG00000004776	HSPB6	1.48695	0.284094	0.918571
ENSG00000110321	EIF4G2	30062.1	0.0346467	0.918571
ENSG00000129562	DAD1	1047.85	0.0421891	0.918571
ENSG00000133226	SRRM1	2068.75	-0.016659	0.918571
ENSG00000146729	NIPSNAP2	1165.98	-0.0295893	0.918571
ENSG00000204421	LY6G6C	4.26882	0.155061	0.918571
ENSG00000214783	POLR2J4	28.7359	0.0540935	0.918571
ENSG00000233597		4.87346	0.156458	0.918571
ENSG00000237260	PPIAP67	8.79002	-0.129512	0.918571
ENSG00000257218	GATC	605.274	-0.0321194	0.918571
ENSG00000261685	NA	131.929	0.0749774	0.918571
ENSG00000271133		24.517	-0.0651872	0.918571
ENSG00000255946		5.44813	0.125001	0.918697
ENSG00000142634	EFHD2	95.5976	0.0710143	0.918708
ENSG00000105520	PLPPR2	99.1572	0.0675807	0.918742
ENSG00000170571	EMB	720.367	-0.0540553	0.918833
ENSG00000159086	PAXBP1	3014.11	-0.0278556	0.91886
ENSG00000168303	MPLKIP	270.886	0.0256454	0.918945
ENSG00000186522	SEPTIN10	2267.03	-0.0259483	0.918945
ENSG00000222306	NA	1.14849	-0.316992	0.918945
ENSG00000259767		15.1277	0.0808423	0.918945
ENSG00000250462	LRRC37BP1	353.869	-0.032533	0.918976
ENSG00000062582	MRPS24	10.1717	0.100352	0.919
ENSG00000177108	ZDHHC22	183.265	-0.0619095	0.919
ENSG00000196866	H2AC7	2.10348	-0.201324	0.919
ENSG00000205085	FAM71F2	32.5651	0.0536431	0.919
ENSG00000227210		2.6166	-0.195901	0.919
ENSG00000273375		8.05116	-0.0905324	0.919
ENSG00000109536	FRG1	850.066	0.0322335	0.919019
ENSG00000143199	ADCY10	7.7546	-0.124829	0.919019
ENSG00000167995	BEST1	10.005	-0.145723	0.919019
ENSG00000151689	INPP1	138.537	-0.0410002	0.919033
ENSG00000197622	CDC42SE1	1885.73	0.0392935	0.919033
ENSG00000226520	KIRREL1-IT1	14.8702	0.0984185	0.919033
ENSG00000252403	NA	1.63532	0.216156	0.919033
ENSG00000256341		1.28572	0.222872	0.919033
ENSG00000272402		4.5068	0.125337	0.919033
ENSG00000064102	INTS13	739.013	-0.0349746	0.919034
ENSG00000212951		7.21807	-0.108442	0.919053
ENSG00000263823		4.99859	-0.144734	0.91906
ENSG00000238534	NA	1.78675	0.230606	0.919122
ENSG00000267225	WDR7-OT1	1.49208	0.261877	0.91937
ENSG00000074319	TSG101	1048.55	0.0320081	0.919443
ENSG00000121310	ECHDC2	4.01577	-0.173205	0.919443
ENSG00000226645		3.74877	0.143549	0.919443
ENSG00000230092		11.8354	-0.0964793	0.919443
ENSG00000259539		7.042	0.12641	0.919443
ENSG00000186301	MST1P2	4.67065	0.140071	0.919575
ENSG00000225401	TGIF2P1	6.75605	-0.112379	0.919575
ENSG00000254484		5.23271	0.150998	0.919575
ENSG00000272304		16.5665	0.150109	0.919575
ENSG00000272434		2.6525	0.187743	0.919575
ENSG00000087269	NOP14	764.865	0.0285412	0.919639
ENSG00000166987	MBD6	109.949	0.0622834	0.919639
ENSG00000272755		4.31689	0.128565	0.919639
ENSG00000242607	RPS3AP34	3.69009	-0.168771	0.91964
ENSG00000255867	DENND5B-AS1	9.1027	-0.1089	0.91964
ENSG00000088451	TGDS	213.673	0.035671	0.919681
ENSG00000105639	JAK3	22.1647	0.120604	0.919939
ENSG00000125740	FOSB	109.179	-0.118285	0.919939
ENSG00000106100	NOD1	130.036	-0.0339773	0.920039
ENSG00000131477	RAMP2	9.54402	0.111407	0.920101
ENSG00000165644	COMTD1	3.13161	0.180688	0.920101
ENSG00000238388	NA	1.81098	-0.207133	0.920111
ENSG00000241057		2.31138	0.176368	0.920111
ENSG00000051108	HERPUD1	531.107	0.0536757	0.920323
ENSG00000232623	MRAP-AS1	7.98274	-0.105142	0.920339
ENSG00000112078	KCTD20	2559.76	-0.0394344	0.920457
ENSG00000137100	DCTN3	485.342	-0.030377	0.920457
ENSG00000166743	ACSM1	4.69208	-0.176763	0.920457
ENSG00000201614	NA	2.6827	-0.200921	0.920457
ENSG00000207278	RNU6-831P	1.92512	0.257737	0.920457
ENSG00000248956	HMGB1P44	1.63065	0.223973	0.920457
ENSG00000255693	LINC02389	1.20254	-0.372293	0.920457
ENSG00000261317	NA	1.46921	-0.288719	0.920457
ENSG00000005379	TSPOAP1	108.806	0.0849796	0.920756
ENSG00000143321	HDGF	5663.48	0.0306758	0.920756
ENSG00000207573	MIR550A2	5.5455	-0.136708	0.920756
ENSG00000228643		10.6534	0.0882266	0.920756
ENSG00000231993	EP300-AS1	1.25636	0.278149	0.920756
ENSG00000232065	LINC01063	3.52362	-0.137954	0.920756
ENSG00000238837	LINC02031	1.41216	0.244742	0.920756
ENSG00000247137		112.115	-0.0387163	0.920756
ENSG00000255326		1.44926	-0.20357	0.920756
ENSG00000266589	MIR4512	6.86726	0.103922	0.920756
ENSG00000005381	MPO	2.01387	-0.39376	0.920875
ENSG00000102128	RAB40AL	7.00572	-0.122914	0.920875
ENSG00000123728	RAP2C	765.956	0.0429445	0.920875
ENSG00000124333	VAMP7	513.263	-0.0327043	0.920875
ENSG00000130270	ATP8B3	8.54009	0.11763	0.920875
ENSG00000168685	IL7R	2.46008	0.357294	0.920875
ENSG00000196138	NA	4.42355	-0.160038	0.920875
ENSG00000229474	PATL2	4.79691	-0.1493	0.920875
ENSG00000257433		10.4551	0.0744794	0.920875
ENSG00000257443		2.15436	-0.205092	0.920875
ENSG00000260049	NA	3.28789	0.203131	0.920875
ENSG00000268059	NA	10.2246	0.10199	0.920875
ENSG00000126773	PCNX4	2818.02	-0.0264919	0.920925
ENSG00000166326	TRIM44	1671.38	0.0330034	0.920925
ENSG00000141837	CACNA1A	20.5043	-0.183742	0.920927
ENSG00000168172	HOOK3	2260.38	0.0290598	0.920927
ENSG00000204177	BMS1P1	32.0801	0.0619609	0.920927
ENSG00000111237	VPS29	796.64	-0.0348378	0.920937
ENSG00000198440	ZNF583	323.728	0.0349035	0.921008
ENSG00000238731	RNU7-90P	3.90953	-0.163225	0.921008
ENSG00000257135	ODC1-DT	12.5664	0.0831901	0.921008
ENSG00000176909	MAMSTR	15.8007	-0.0807172	0.921036
ENSG00000184530	C6orf58	15.6275	-0.0823743	0.921036
ENSG00000184939	ZFP90	1489.98	-0.0267048	0.921036
ENSG00000259495		38.7566	0.0549961	0.921036
ENSG00000263350	NA	27.9961	-0.0564831	0.921036
ENSG00000264535	NA	7.50916	-0.094181	0.921036
ENSG00000259396		8.34144	-0.109186	0.921243
ENSG00000272269		5.7621	-0.115974	0.921243
ENSG00000172115	CYCS	2599.34	0.033981	0.921243
ENSG00000256338	RPL41P2	1.24029	0.236214	0.921243
ENSG00000049540	ELN	21.0217	0.166335	0.921243
ENSG00000165509	MAGEC3	1.18216	-0.372292	0.921243
ENSG00000227291		11.8066	0.106609	0.921243
ENSG00000233695	GAS6-AS1	1.75086	0.212339	0.921243
ENSG00000236204	LINC01376	31.9291	0.0970341	0.921243
ENSG00000236383	CCDC200	4.447	0.234756	0.921243
ENSG00000271734		4.45863	-0.151201	0.921243
ENSG00000135829	DHX9	13120.3	-0.030396	0.921319
ENSG00000252110	NA	4.88923	-0.143017	0.921319
ENSG00000235683		7.05045	-0.152593	0.921336
ENSG00000244040	IL12A-AS1	1.57572	0.306164	0.921336
ENSG00000134369	NAV1	3404.04	-0.0583758	0.921374
ENSG00000161888	SPC24	986.41	0.0382424	0.921374
ENSG00000221233	NA	1.48053	0.24135	0.921374
ENSG00000152082	MZT2B	71.0852	-0.0712722	0.921492
ENSG00000198863	RUNDC1	354.085	0.0229791	0.921492
ENSG00000200181	NA	11.0045	0.0926615	0.921492
ENSG00000237973	MTCO1P12	37.6971	0.0479721	0.921492
ENSG00000252234	NA	32.3579	-0.0598111	0.921492
ENSG00000264081	NA	1.2151	-0.372292	0.921492
ENSG00000145908	ZNF300	1384.68	0.0305127	0.921508
ENSG00000070831	CDC42	5251.94	-0.0395302	0.921541
ENSG00000124201	ZNFX1	749.691	-0.0317947	0.921541
ENSG00000125166	GOT2	2105.51	0.0262679	0.921541
ENSG00000126787	DLGAP5	2974.35	-0.0427749	0.921541
ENSG00000132874	SLC14A2	3.65657	0.154831	0.921541
ENSG00000137203	TFAP2A	26.1619	0.195601	0.921541
ENSG00000172977	KAT5	694.235	0.0289763	0.921541
ENSG00000189114	BLOC1S3	48.5535	-0.0494654	0.921541
ENSG00000198793	MTOR	3925.29	0.0152537	0.921541
ENSG00000204717	NA	3.9693	-0.372297	0.921541
ENSG00000215515	IFIT1P1	10.2317	0.117369	0.921541
ENSG00000221176	MIR1207	3.81979	0.141733	0.921541
ENSG00000222297	RNU6-1156P	2.63895	0.214421	0.921541
ENSG00000225135	NA	40.8376	-0.0744895	0.921541
ENSG00000234129		44.2181	-0.0582207	0.921541
ENSG00000238718	NA	4.06757	-0.143044	0.921541
ENSG00000239801	DENND6A-AS1	1.15626	-0.259829	0.921541
ENSG00000263968	RN7SL381P	15.5634	-0.0812371	0.921541
ENSG00000265558	MIR3918	2.24809	-0.198052	0.921541
ENSG00000267226		8.23072	-0.124822	0.921541
ENSG00000271913		18.6761	0.0723147	0.921541
ENSG00000262402	MCUR1P1	8.94434	-0.0942543	0.921716
ENSG00000223584	TVP23CP1	17.7416	0.0686084	0.921736
ENSG00000267858	MZF1-AS1	43.5174	-0.0518223	0.921881
ENSG00000178171	AMER3	2.14716	-0.372295	0.921882
ENSG00000230455	NA	1.28646	0.242118	0.921882
ENSG00000113387	SUB1	2787.39	0.0306062	0.921936
ENSG00000196296	ATP2A1	10.6843	-0.100952	0.921936
ENSG00000135338	LCA5	345.008	0.0359569	0.921993
ENSG00000140543	DET1	318.303	-0.0269902	0.922026
ENSG00000165417	GTF2A1	1597.9	-0.0314834	0.922026
ENSG00000187266	EPOR	22.9119	0.0754123	0.922026
ENSG00000103995	CEP152	827.799	-0.034969	0.922105
ENSG00000272463		1.14392	0.305057	0.922105
ENSG00000113575	PPP2CA	3173.75	0.0242778	0.922112
ENSG00000157021	FAM92A1P1	5.75089	-0.124595	0.922208
ENSG00000163945	UVSSA	100.29	0.0421357	0.922208
ENSG00000108797	CNTNAP1	191.074	-0.0308329	0.922231
ENSG00000060688	SNRNP40	1787.73	0.0271095	0.92234
ENSG00000077147	TM9SF3	3749.63	0.0379045	0.922539
ENSG00000106829	TLE4	3212.72	0.0214728	0.922555
ENSG00000050628	PTGER3	7.24804	-0.184321	0.922716
ENSG00000146731	CCT6A	5427.66	-0.0290822	0.922716
ENSG00000141084	RANBP10	440.83	0.0310695	0.922847
ENSG00000199781		4.38613	0.156992	0.922925
ENSG00000123411	IKZF4	220.593	-0.0395155	0.922971
ENSG00000261584		26.3475	-0.0661335	0.92309
ENSG00000130948	HSD17B3	2.90476	0.161837	0.923196
ENSG00000156304	SCAF4	716.742	-0.0293954	0.923196
ENSG00000206754	SNORD101	51.6646	-0.0613989	0.923196
ENSG00000163902	RPN1	3327.32	0.031931	0.923257
ENSG00000188167	TMPPE	99.3835	0.03677	0.923257
ENSG00000146938	NLGN4X	1440.95	0.0335289	0.923296
ENSG00000260996		15.3863	-0.15472	0.923296
ENSG00000265396	MIR3128	2.82688	0.150605	0.923296
ENSG00000267078		1.36465	0.218824	0.923296
ENSG00000091879	ANGPT2	16.7852	-0.119142	0.923309
ENSG00000252622	RNU6-881P	3.13795	-0.159992	0.923309
ENSG00000142459	EVI5L	153.191	0.0697285	0.923312
ENSG00000131845		557.689	-0.0254514	0.923348
ENSG00000248587	GDNF-AS1	3.7455	-0.191025	0.923348
ENSG00000271776		2.63543	-0.306795	0.923348
ENSG00000271964		12.4385	0.079526	0.923348
ENSG00000107643	MAPK8	1899.64	0.0288082	0.923361
ENSG00000268095	ZNF649-AS1	3.42695	0.147831	0.923361
ENSG00000238228	OR7E7P	28.9339	0.0696472	0.92339
ENSG00000187456	NA	16.5292	0.105232	0.923404
ENSG00000122952	ZWINT	1575.34	0.0337594	0.923485
ENSG00000204164	NA	129.934	0.0309626	0.923512
ENSG00000261712	NA	12.8569	0.074875	0.923512
ENSG00000135441	BLOC1S1	197.113	-0.0318206	0.92358
ENSG00000127995	CASD1	2138.69	-0.038087	0.923646
ENSG00000012048	BRCA1	1995.29	0.037141	0.923668
ENSG00000071994	PDCD2	1111.41	-0.0296596	0.923668
ENSG00000100612	DHRS7	316.325	0.0364847	0.923668
ENSG00000128590	DNAJB9	373.917	0.0500221	0.923668
ENSG00000150768	DLAT	1383.21	0.0272891	0.923668
ENSG00000181450	ZNF678	1369.37	0.028349	0.923668
ENSG00000206785	SNORA15B-2	1.89634	-0.205389	0.923668
ENSG00000221598	MIR1249	2.50012	0.205695	0.923668
ENSG00000227535		4.46263	-0.141174	0.923668
ENSG00000272468		9.66676	0.117783	0.923668
ENSG00000198477	NA	212.107	-0.0366693	0.923812
ENSG00000265280	NA	6.43787	0.152458	0.923812
ENSG00000235701	PCBP2P1	18.9449	-0.0747899	0.923832
ENSG00000158163	DZIP1L	243.18	0.0346094	0.92385
ENSG00000200169	RNU5D-1	85.9566	0.0631445	0.92385
ENSG00000224825	RORB-AS1	1.61696	0.244901	0.92385
ENSG00000254236		1.47415	0.234608	0.923876
ENSG00000115677	HDLBP	11403.6	-0.0204323	0.923878
ENSG00000137216	TMEM63B	415.447	0.0403078	0.923878
ENSG00000181392	SYNE4	2.0277	-0.201064	0.923878
ENSG00000238349	NA	3.50989	0.164327	0.923878
ENSG00000205663	NA	10.3395	0.0852555	0.924003
ENSG00000208013	MIR652	1.22034	-0.255014	0.924074
ENSG00000120685	PROSER1	1005.53	-0.0259547	0.924098
ENSG00000125388	GRK4	120.969	0.0335364	0.924098
ENSG00000243232	PCDHAC2	59.3858	0.0402481	0.924098
ENSG00000252351	RNU6ATAC12P	1.14171	-0.372292	0.924098
ENSG00000258655	ARHGAP5-AS1	27.9543	-0.0626325	0.924158
ENSG00000142530	FAM71E1	3.03681	0.20226	0.924207
ENSG00000224790		12.5354	-0.081657	0.924222
ENSG00000182308	DCAF4L1	7.47064	-0.113243	0.924243
ENSG00000084734	GCKR	2.22772	-0.24838	0.924346
ENSG00000095066	HOOK2	89.4475	-0.0494374	0.924346
ENSG00000100764	PSMC1	2257.15	0.0403291	0.924346
ENSG00000153339	TRAPPC8	1472.49	0.0238454	0.924346
ENSG00000162909	CAPN2	2684.01	0.044733	0.924346
ENSG00000178440	TIMM23B-AGAP6	52.7174	-0.0416285	0.924346
ENSG00000185115	NSMCE3	372.503	0.0281683	0.924346
ENSG00000258731		5.87793	0.113729	0.924346
ENSG00000109332	UBE2D3	5742.34	-0.0236025	0.92447
ENSG00000115514	TXNDC9	936.804	-0.0324454	0.924511
ENSG00000230376	MEMO1P4	1.6875	0.226789	0.924591
ENSG00000230366	DSCR9	10.2239	0.0911532	0.924908
ENSG00000273066		50.5718	-0.0488659	0.924959
ENSG00000101638	ST8SIA5	2.44057	-0.170471	0.924996
ENSG00000116918	TSNAX	611.864	0.0344193	0.924996
ENSG00000155959	VBP1	1512.56	0.029838	0.924996
ENSG00000163012	ZSWIM2	1.52645	-0.246442	0.924996
ENSG00000207523	SNORA66	40.4788	-0.076074	0.924996
ENSG00000253537	PCDHGA7	60.4487	-0.0898958	0.925092
ENSG00000255572		2.29994	0.223743	0.925117
ENSG00000180822	PSMG4	333.706	-0.0363755	0.925305
ENSG00000138315	OIT3	3.30036	-0.139093	0.92547
ENSG00000185507	IRF7	25.5162	-0.0891893	0.92547
ENSG00000272746		1.43271	-0.221681	0.92547
ENSG00000270028	NA	7.51265	0.116047	0.925568
ENSG00000258284	POLR2KP1	4.83029	0.126319	0.925586
ENSG00000271918		30.9519	0.0654036	0.925586
ENSG00000231367	LINC02613	2.34533	0.17132	0.925656
ENSG00000253799	LINC01030	1.82593	-0.196619	0.925754
ENSG00000215086	NPM1P24	1.16872	0.239695	0.925835
ENSG00000166526	ZNF3	1988.01	0.0290922	0.92589
ENSG00000197021	CXorf40B	196.417	0.0246757	0.926003
ENSG00000011143	MKS1	297.98	-0.0280278	0.926053
ENSG00000238734	NA	2.11759	0.187696	0.926053
ENSG00000252481	SCARNA13	663.718	0.045165	0.926053
ENSG00000116473	RAP1A	317.711	-0.0376691	0.926064
ENSG00000264701		4.69882	0.12346	0.926077
ENSG00000197696	NMB	27.1185	-0.0520804	0.926197
ENSG00000267091	CTBP2P7	2.69009	0.184116	0.926197
ENSG00000198753	PLXNB3	3.26472	-0.202412	0.926239
ENSG00000160323	ADAMTS13	21.5985	0.0955438	0.926315
ENSG00000206734		2.89169	-0.163374	0.926315
ENSG00000100330	MTMR3	1567.78	0.0113987	0.926325
ENSG00000143442	POGZ	3099.62	-0.0164303	0.926325
ENSG00000230333		7.86365	-0.106526	0.926325
ENSG00000256616		8.93602	-0.0971374	0.926325
ENSG00000267248		27.9456	0.0604506	0.926325
ENSG00000018869	ZNF582	127.935	-0.0314186	0.926375
ENSG00000104946	TBC1D17	173.051	0.034836	0.926375
ENSG00000105793	GTPBP10	476.96	-0.0300899	0.926375
ENSG00000122545	SEPTIN7	4578.59	-0.0288551	0.926375
ENSG00000128284	APOL3	1.30763	0.302577	0.926375
ENSG00000143126	CELSR2	1582.01	0.0692435	0.926375
ENSG00000163596	ICA1L	242.965	0.04813	0.926375
ENSG00000170364	SETMAR	501.077	0.018461	0.926375
ENSG00000171812	COL8A2	3.64323	-0.236481	0.926375
ENSG00000175899	A2M	9486.16	-0.130422	0.926375
ENSG00000182324	KCNJ14	14.981	0.0736203	0.926375
ENSG00000184492	FOXD4L1	2.43229	-0.179087	0.926375
ENSG00000207763	MIR617	2.84942	0.228419	0.926375
ENSG00000214132		2.02522	-0.279978	0.926375
ENSG00000225614	ZNF469	6.43542	0.107093	0.926375
ENSG00000229153	EPHA1-AS1	1.14366	0.294829	0.926375
ENSG00000261501		1.78857	0.228463	0.926375
ENSG00000264743	DPRXP4	1.59742	0.230984	0.926375
ENSG00000267848	NA	1.21296	-0.33117	0.926375
ENSG00000261295	NA	6.12899	0.184401	0.9264
ENSG00000248350		4.75223	0.132142	0.92689
ENSG00000142065	ZFP14	690.267	-0.0330925	0.926976
ENSG00000175595	ERCC4	628.717	-0.0291981	0.926976
ENSG00000251400	ALDH7A1P1	2.18372	0.16201	0.926976
ENSG00000114391	RPL24	6516.68	-0.0268094	0.927054
ENSG00000166411	IDH3A	404.934	0.0362198	0.927054
ENSG00000230922		92.1268	0.051861	0.927082
ENSG00000237775	DDR1-DT	2.58383	-0.201429	0.927117
ENSG00000154640	BTG3	560.155	0.0277529	0.927171
ENSG00000067334	DNTTIP2	1437.4	0.0290578	0.927197
ENSG00000078246	TULP3	839.389	0.027849	0.927197
ENSG00000128482	RNF112	6.539	0.18596	0.927197
ENSG00000134375	TIMM17A	990.822	-0.0361132	0.927197
ENSG00000181035	SLC25A42	55.6143	0.0629281	0.927197
ENSG00000184100	BRD7P2	3.49664	0.135228	0.927197
ENSG00000214193	SH3D21	40.9807	0.0495531	0.927197
ENSG00000220600		1.99418	0.226362	0.927197
ENSG00000225200		2.02838	-0.171431	0.927197
ENSG00000261441		6.97757	-0.12978	0.927197
ENSG00000262165		1.54965	-0.196647	0.927197
ENSG00000253030	MIR2116	2.33899	-0.153514	0.927309
ENSG00000141696	P3H4	379.99	0.0514361	0.927324
ENSG00000207632	MIR588	1.56107	-0.202196	0.927362
ENSG00000254004	ZNF260	2004.17	-0.0257572	0.927372
ENSG00000173272	MZT2A	81.3288	-0.0507796	0.927435
ENSG00000132801	ZSWIM3	182.686	-0.030765	0.927473
ENSG00000233622	CYP2T1P	3.86947	-0.149109	0.927473
ENSG00000197601	FAR1	1807.88	-0.0352101	0.927536
ENSG00000169427	KCNK9	2.3765	0.247295	0.927724
ENSG00000170266	GLB1	780.857	-0.0333001	0.927724
ENSG00000270170	NCBP2AS2	143.023	0.0287194	0.927724
ENSG00000243819	RN7SL832P	13.4209	-0.0764386	0.927805
ENSG00000116138	DNAJC16	767.052	-0.0268532	0.927815
ENSG00000119922	IFIT2	24.0953	-0.104801	0.927815
ENSG00000133985	TTC9	162.965	-0.0358512	0.927815
ENSG00000223604		3.26454	-0.160176	0.927815
ENSG00000226276		9.00742	0.101984	0.927815
ENSG00000261220		10.1108	-0.0711523	0.927815
ENSG00000166452	AKIP1	228.859	0.0283683	0.927889
ENSG00000224988		1.67909	-0.299264	0.928011
ENSG00000103832	GOLGA8UP	8.94231	0.0914091	0.928119
ENSG00000149262	INTS4	992.205	-0.0202657	0.928168
ENSG00000238294	NA	3.76468	0.147072	0.928168
ENSG00000187699	C2orf88	24.3402	0.0719549	0.92825
ENSG00000235565	NA	4.51274	0.150644	0.928367
ENSG00000254678		1.73422	0.222408	0.928414
ENSG00000004487	KDM1A	6790.56	0.024088	0.928456
ENSG00000267796	LIN37	35.4474	0.0591877	0.928551
ENSG00000124783	SSR1	2245.38	-0.0357034	0.928569
ENSG00000184182	UBE2F	253.654	-0.0242272	0.928569
ENSG00000228158	TLE1P1	12.5848	0.0897829	0.928636
ENSG00000162068	NTN3	1.96199	-0.180803	0.928698
ENSG00000105186	ANKRD27	521.487	0.0248902	0.92881
ENSG00000147421	HMBOX1	899.142	0.0241451	0.92881
ENSG00000185246	PRPF39	1226.45	-0.0247045	0.92881
ENSG00000188603	CLN3	41.2951	0.046993	0.92881
ENSG00000203808	BVES-AS1	6.64057	-0.108295	0.92881
ENSG00000252370	RNA5SP438	2.27927	-0.277248	0.92881
ENSG00000091137	SLC26A4	5.31548	0.0943924	0.92883
ENSG00000116489	CAPZA1	3572.94	-0.0278772	0.92883
ENSG00000236159		2.49353	-0.147942	0.92883
ENSG00000257718	CPNE8-AS1	2.95366	0.16111	0.92883
ENSG00000263759	NA	1.33254	0.316886	0.928836
ENSG00000263307		3.82551	-0.139671	0.92896
ENSG00000131459	GFPT2	341.855	0.074053	0.92897
ENSG00000142168	SOD1	1630.27	-0.0308605	0.92897
ENSG00000164049	FBXW12	9.87647	0.0818766	0.92897
ENSG00000187566	NHLRC1	7.28115	-0.11351	0.92897
ENSG00000235001	EIF4A1P2	1.12888	-0.204867	0.92897
ENSG00000259032	ENSAP2	1.51003	0.192183	0.92897
ENSG00000271002		4.54976	0.1545	0.92897
ENSG00000273156		14.4121	0.0727309	0.92897
ENSG00000206786	RNU6-701P	4.65177	-0.117787	0.929077
ENSG00000137996	RTCA	525.638	0.0364439	0.929106
ENSG00000253660		19.2059	0.0999341	0.929124
ENSG00000132640	BTBD3	2372.38	0.0273876	0.929265
ENSG00000225822	UBXN7-AS1	25.6819	-0.0558592	0.929265
ENSG00000252494	RNU6-126P	10.8921	-0.081361	0.929265
ENSG00000251703	RNU6-998P	18.5809	0.065892	0.929539
ENSG00000271646		20.259	0.0517995	0.929609
ENSG00000221680	MIR1278	4.37554	0.121428	0.929648
ENSG00000135747	ZNF670-ZNF695	273.694	-0.0276467	0.929717
ENSG00000148180	GSN	458.591	0.080205	0.929734
ENSG00000206965	RNU6-5P	2.6642	0.207104	0.929734
ENSG00000260339	HEXA-AS1	20.1374	0.0775549	0.929734
ENSG00000019995	ZRANB1	1588.07	-0.0255391	0.929778
ENSG00000088727	KIF9	51.1537	0.0378042	0.929778
ENSG00000207651	MIR28	3.97775	0.159247	0.929778
ENSG00000219608	HIGD1AP16	6.48818	0.108274	0.929778
ENSG00000222266	RNU6-757P	3.00133	0.167312	0.929778
ENSG00000228606		2.18556	0.17354	0.929778
ENSG00000251221	LINC01337	6.79296	0.12944	0.929778
ENSG00000258684	BMS1P16	1.34962	0.236454	0.929778
ENSG00000264958	ALOX12P1	5.43578	0.121066	0.929784
ENSG00000238286	SLC35E1P1	19.8911	0.0724403	0.929877
ENSG00000249363		5.56516	-0.104492	0.929955
ENSG00000173452	TMEM196	55.6717	-0.0611779	0.930007
ENSG00000177150	FAM210A	228.193	0.0299242	0.930044
ENSG00000236794	BCRP8	2.31218	-0.209809	0.930079
ENSG00000007968	E2F2	489.218	0.0577695	0.930083
ENSG00000168826	ZBTB49	148.521	0.0329827	0.930083
ENSG00000167862	MRPL58	250.274	0.0281393	0.930119
ENSG00000145996	CDKAL1	996.058	0.0261023	0.930301
ENSG00000116120	FARSB	1302.34	0.0223225	0.93036
ENSG00000201348	RNU105B	3.53761	0.145923	0.93036
ENSG00000210191	MT-TL2	2.12928	0.168133	0.930533
ENSG00000229195		4.95065	0.151841	0.930533
ENSG00000229728		12.8989	-0.0699953	0.930612
ENSG00000235174	RPL39P3	35.8802	-0.0463598	0.93064
ENSG00000213015	ZNF580	100.895	0.0373111	0.930659
ENSG00000149547	EI24	1834.77	-0.0189652	0.930851
ENSG00000199266	SNORA60	11.0239	0.0844269	0.930851
ENSG00000223082	NA	2.75371	-0.17653	0.930851
ENSG00000243317	STMP1	575.129	-0.0214248	0.930851
ENSG00000253882		1.16587	-0.372291	0.930851
ENSG00000258957		14.4663	0.0845855	0.930851
ENSG00000238857	NA	2.3045	0.159957	0.930881
ENSG00000156136	DCK	488.865	0.0277497	0.930881
ENSG00000086300	SNX10	29.432	0.0624152	0.930899
ENSG00000114757	PEX5L	9.38465	-0.126441	0.93092
ENSG00000176490	DIRAS1	150.816	-0.0448541	0.93092
ENSG00000180185	FAHD1	394.744	0.0199491	0.93092
ENSG00000102053	ZC3H12B	206.788	0.0371671	0.931078
ENSG00000260588		1.19852	0.261103	0.931083
ENSG00000238061		8.74995	-0.0916072	0.93112
ENSG00000202297	RNY3P12	6.23276	0.108004	0.931155
ENSG00000242732	RTL5	293.798	-0.051936	0.931155
ENSG00000081791	DELE1	1065.37	-0.0237007	0.931273
ENSG00000270490		1.57687	0.192405	0.931273
ENSG00000110628	SLC22A18	5.80509	-0.12381	0.931345
ENSG00000253891		1.12405	-0.372293	0.931345
ENSG00000129084	PSMA1	430.744	0.0369177	0.931485
ENSG00000150636	CCDC102B	186.446	0.0575538	0.931883
ENSG00000105499	PLA2G4C	11.0595	0.11311	0.931912
ENSG00000174749	FAM241A	55.4565	0.0955132	0.931912
ENSG00000182580	EPHB3	139.016	-0.0873633	0.931912
ENSG00000206337	HCP5	1.16074	-0.207935	0.931912
ENSG00000048342	CC2D2A	903.536	0.0280285	0.932021
ENSG00000142920	AZIN2	88.4249	-0.0492478	0.932041
ENSG00000162734	PEA15	2285.15	0.0488835	0.932041
ENSG00000269302	NA	2.40662	-0.163556	0.932041
ENSG00000112081	SRSF3	8176.23	-0.0205602	0.932343
ENSG00000213386		3.90454	0.205751	0.932435
ENSG00000256006		1.79605	-0.180216	0.932435
ENSG00000258500		2.32747	-0.180063	0.932435
ENSG00000110172	CHORDC1	1270.19	0.0329133	0.932435
ENSG00000173542	MOB1B	1409.98	-0.0338993	0.932435
ENSG00000186193	SAPCD2	172.597	-0.0724866	0.932435
ENSG00000207719	MIR623	5.44492	0.120898	0.932435
ENSG00000232876		3.10101	-0.152882	0.932435
ENSG00000266912	NA	37.2002	-0.057374	0.932435
ENSG00000271871		4.08593	0.135925	0.932435
ENSG00000100218	RSPH14	8.54257	-0.10022	0.932445
ENSG00000222858	RNU6-920P	2.44995	-0.141614	0.932445
ENSG00000225555		1.64898	0.170255	0.932564
ENSG00000254207		4.95883	0.101764	0.932622
ENSG00000119917	IFIT3	44.6466	0.124056	0.932657
ENSG00000138347	MYPN	3.15119	0.124441	0.932657
ENSG00000206605	RNU6-946P	3.62361	-0.137751	0.932657
ENSG00000266638	NA	10.6954	0.0804724	0.932657
ENSG00000165966	PDZRN4	8.53948	-0.126331	0.932781
ENSG00000134910	STT3A	3062.34	-0.0399976	0.932821
ENSG00000237280		15.2961	0.0653411	0.932821
ENSG00000047662	FAM184B	8.75569	0.0891407	0.932975
ENSG00000182158	CREB3L2	1211.71	0.0284108	0.93299
ENSG00000264007		3.39303	0.123351	0.93299
ENSG00000181039	NA	32.163	0.0572479	0.932994
ENSG00000231098		2.44354	0.215729	0.932994
ENSG00000248266		39.8799	-0.0586508	0.933
ENSG00000169598	DFFB	99.7954	0.0299377	0.933004
ENSG00000204866	IGFL2	2.60224	-0.153587	0.933004
ENSG00000204977	TRIM13	1543.72	0.0207967	0.933004
ENSG00000205542	TMSB4X	13341.7	0.0356808	0.933004
ENSG00000238181	AHCYP2	1.85941	-0.263737	0.933004
ENSG00000253175		6.0063	0.145414	0.933004
ENSG00000143436	MRPL9	702.381	0.0247471	0.933055
ENSG00000165525	NEMF	1901.39	-0.0242372	0.933062
ENSG00000142765	SYTL1	2.88117	-0.15187	0.933106
ENSG00000168615	ADAM9	2360.33	-0.0649889	0.933106
ENSG00000171827	ZNF570	199.12	0.0257891	0.933106
ENSG00000184432	COPB2	4447.47	-0.0319377	0.933106
ENSG00000207975	MIR181B1	6.36648	0.0983916	0.933106
ENSG00000223208	RNU6-1217P	1.12492	-0.228898	0.933106
ENSG00000225353	NA	2.9203	-0.18832	0.933106
ENSG00000230532		22.3113	-0.0565985	0.933106
ENSG00000265939	UBE2CP2	5.13513	0.0983227	0.933106
ENSG00000271380		14.8759	-0.091968	0.933106
ENSG00000271843		19.8835	-0.0719884	0.933106
ENSG00000199545	RNA5SP195	21.6387	-0.0694646	0.933117
ENSG00000121318	TAS2R10	24.3467	-0.0501654	0.933152
ENSG00000167088	SNRPD1	1738.11	0.0237455	0.933152
ENSG00000174282	ZBTB4	382.136	-0.020329	0.933152
ENSG00000175482	POLD4	8.80983	0.0776783	0.933152
ENSG00000196814	MVB12B	878.115	0.0331776	0.933152
ENSG00000103540	CCP110	1152.83	-0.0209043	0.933208
ENSG00000238273		5.80729	-0.122305	0.93328
ENSG00000258749		7.30882	-0.0959973	0.933338
ENSG00000126524	SBDS	657.705	0.0345446	0.933348
ENSG00000198720	ANKRD13B	285.394	0.056437	0.933348
ENSG00000214190	RNF152P1	2.91009	-0.135838	0.933348
ENSG00000221489	NA	2.57019	-0.16563	0.933348
ENSG00000265986	MIR4735	5.21433	-0.109369	0.933348
ENSG00000172269	DPAGT1	343.886	0.0268167	0.933355
ENSG00000063127	SLC6A16	214.585	0.0315047	0.933386
ENSG00000089820	ARHGAP4	9.29552	0.101036	0.933458
ENSG00000121073	SLC35B1	913.91	0.0276856	0.933458
ENSG00000134597	RBMX2	429.636	0.0300067	0.933458
ENSG00000143149	ALDH9A1	895.115	-0.0304182	0.933458
ENSG00000154328	NEIL2	183.46	0.0239915	0.933458
ENSG00000232599		1.52826	-0.289184	0.933458
ENSG00000251451	GTF2IP9	6.43752	-0.109675	0.933458
ENSG00000265123	RN7SL200P	2.63842	-0.133657	0.933458
ENSG00000100351	GRAP2	2.95036	-0.188506	0.933494
ENSG00000100968	NFATC4	499.897	-0.0620073	0.933494
ENSG00000202119	RNU6-302P	3.92864	0.153014	0.933494
ENSG00000271757	NA	12.7438	-0.0869252	0.933494
ENSG00000212597	RNU6-876P	2.58664	0.186787	0.933495
ENSG00000228586		2.33477	0.175622	0.93356
ENSG00000198695	MT-ND6	185.533	-0.045334	0.933727
ENSG00000134825	TMEM258	549.093	0.0212344	0.933872
ENSG00000183741	CBX6	768.681	-0.0305254	0.933872
ENSG00000224668	IPO8P1	3.58426	0.153282	0.933872
ENSG00000237505	PKN2-AS1	8.23705	-0.0796433	0.933872
ENSG00000215223	CYP51A1P3	13.3691	-0.0733476	0.93389
ENSG00000163349	HIPK1	2041.79	-0.0205848	0.934034
ENSG00000226891	LINC01359	21.9537	-0.0710121	0.934034
ENSG00000123131	PRDX4	621.805	-0.026113	0.934122
ENSG00000140526	ABHD2	1061.28	-0.0181111	0.934122
ENSG00000164024	METAP1	1274.63	0.0250846	0.934122
ENSG00000250021	ARPIN-AP3S2	1.80829	0.198025	0.934122
ENSG00000267430		28.3178	-0.0640259	0.934203
ENSG00000177000	MTHFR	563.355	-0.0423828	0.934245
ENSG00000141668	CBLN2	75.0573	0.0929189	0.934247
ENSG00000212370	RNU6-482P	6.56744	0.116266	0.934247
ENSG00000214331		295.201	0.0217478	0.934247
ENSG00000010361	FUZ	115.233	-0.0521275	0.93425
ENSG00000111012	CYP27B1	14.8262	-0.0685226	0.93425
ENSG00000136535	TBR1	1.93388	0.177021	0.93425
ENSG00000187959	CPSF4L	3.46582	0.147191	0.93425
ENSG00000200176	RNU1-19P	4.17488	-0.112024	0.93425
ENSG00000265073		9.46454	-0.0866931	0.934272
ENSG00000020922	MRE11	864.092	-0.0227109	0.934334
ENSG00000254500	RANP3	6.28951	-0.0968878	0.934343
ENSG00000089639	GMIP	125.883	-0.0428605	0.934381
ENSG00000154781	CCDC174	513.207	-0.0201161	0.934381
ENSG00000168116	KIAA1586	1007.54	-0.0222515	0.934381
ENSG00000171606	ZNF274	615.65	-0.017333	0.934381
ENSG00000197070	ARRDC1	60.9292	0.0790372	0.934381
ENSG00000198538	ZNF28	465.193	-0.0372086	0.934381
ENSG00000215492	HNRNPA1P7	53.3657	-0.0316244	0.934381
ENSG00000222357	RNU2-20P	14.8683	0.0732828	0.93443
ENSG00000135486	HNRNPA1	24200	-0.0238028	0.934608
ENSG00000210195	MT-TT	21.9415	0.0739779	0.934608
ENSG00000229372	SZT2-AS1	2.02202	0.172574	0.934608
ENSG00000246523	FZD4-DT	4.39094	-0.111312	0.934608
ENSG00000265134	MIR3190	13.1469	-0.115669	0.934608
ENSG00000196646	ZNF136	437.571	0.0255685	0.934621
ENSG00000273063		1.93966	-0.173974	0.934621
ENSG00000185219	ZNF445	1935.38	0.0153513	0.93471
ENSG00000137269	LRRC1	323.714	0.0290076	0.934756
ENSG00000183914	DNAH2	14.9379	0.0853348	0.934756
ENSG00000178636		2.60473	0.158113	0.934796
ENSG00000223695		2.28422	0.165531	0.934796
ENSG00000234636	MED14OS	4.72052	0.119204	0.934796
ENSG00000261595		17.0186	-0.137803	0.934796
ENSG00000234509		4.32526	0.127081	0.934799
ENSG00000235574		1.20737	0.234681	0.934799
ENSG00000206120	EGFEM1P	964.01	-0.0455213	0.934855
ENSG00000132938	MTUS2	60.9347	0.0900916	0.935025
ENSG00000196652	ZKSCAN5	1169.71	-0.0220533	0.935025
ENSG00000200913	SNORD46	75.587	-0.0424421	0.935025
ENSG00000212246	RNU6-360P	1.41341	0.217442	0.935025
ENSG00000252906	SCARNA3	15.6833	-0.0611228	0.935025
ENSG00000148339	SLC25A25	462.577	0.0402981	0.935083
ENSG00000174844	DNAH12	7.74322	0.0773076	0.935083
ENSG00000244165	P2RY11	28.433	-0.0670773	0.935083
ENSG00000151718	WWC2	1988.29	0.0235239	0.935111
ENSG00000272100		4.11521	-0.129622	0.935111
ENSG00000250909		3.20815	0.136876	0.93517
ENSG00000175216	CKAP5	11108.3	0.0265831	0.935238
ENSG00000249685		12.3825	0.0711918	0.935238
ENSG00000001084	GCLC	622.549	-0.0266468	0.935375
ENSG00000138311	ZNF365	34.1234	0.0424066	0.93546
ENSG00000272906		11.2924	-0.0786835	0.93546
ENSG00000253559	OSGEPL1-AS1	16.9238	-0.0631587	0.935466
ENSG00000162073	PAQR4	252.675	0.0541622	0.935752
ENSG00000081019	RSBN1	1159.51	0.0252842	0.935936
ENSG00000250056	LINC01018	2.0474	0.210692	0.935969
ENSG00000225302	NA	8.53231	-0.102032	0.936038
ENSG00000234709	UPF3AP3	8.75478	-0.0805377	0.936225
ENSG00000240694	PNMA2	2088.04	-0.0265169	0.936225
ENSG00000200047	RN7SKP115	1.61735	0.173631	0.936273
ENSG00000255651	NA	25.7592	0.0607602	0.936273
ENSG00000270223	NA	3.70573	-0.16675	0.936273
ENSG00000164742	ADCY1	604.786	-0.0466072	0.93632
ENSG00000196408	NOXO1	1.27404	0.216879	0.93632
ENSG00000204764	RANBP17	1173.64	-0.0230039	0.93632
ENSG00000125247	TMTC4	1223.15	0.0119767	0.936377
ENSG00000135297	MTO1	612.44	0.0227629	0.936377
ENSG00000271941	NA	8.92706	-0.0822873	0.936377
ENSG00000010626	LRRC23	51.8071	0.0353073	0.936508
ENSG00000101882	NKAP	210.972	0.0264367	0.936508
ENSG00000107874	CUEDC2	470.941	0.0490062	0.936539
ENSG00000122026	RPL21	8359.01	-0.025083	0.936545
ENSG00000138785	INTS12	305.701	0.0203235	0.936545
ENSG00000228950		34.5839	-0.103136	0.936545
ENSG00000268171	NA	4.06616	0.144302	0.936545
ENSG00000135506	OS9	2447.19	-0.0173444	0.936573
ENSG00000144736	SHQ1	359.372	-0.0345721	0.936593
ENSG00000117569	PTBP2	3077.27	0.0294915	0.936619
ENSG00000187257	RSBN1L	1062.44	-0.0204575	0.936798
ENSG00000238280		2.3661	-0.146566	0.936817
ENSG00000266052	MIR4500	4.44255	0.12934	0.93682
ENSG00000266297	MIR744	3.75107	-0.111627	0.936927
ENSG00000265433	MIR4447	1.3533	0.208573	0.936929
ENSG00000114805	PLCH1	2779.29	-0.0375965	0.93696
ENSG00000203804	ADAMTSL4-AS1	5.00686	-0.123745	0.937124
ENSG00000201470	RNY4P7	8.83521	0.0947902	0.937238
ENSG00000201518	RNA5SP513	2.23972	-0.16369	0.937238
ENSG00000204568	MRPS18B	758.363	0.0159122	0.937316
ENSG00000239482		6.11502	-0.107132	0.937316
ENSG00000249274	PDLIM1P4	3.67397	-0.124859	0.937316
ENSG00000271795		8.63365	0.101838	0.937316
ENSG00000207336	RNU6-658P	6.00852	-0.0978338	0.937327
ENSG00000163812	ZDHHC3	1202.92	0.0186326	0.937471
ENSG00000221288	MIR663B	2.66582	0.153273	0.937471
ENSG00000159625	DRC7	1.83243	0.194226	0.937494
ENSG00000071553	ATP6AP1	843.378	-0.0267258	0.937622
ENSG00000001461	NIPAL3	56.9814	-0.0471355	0.937725
ENSG00000267183	NA	7.14791	0.086825	0.93778
ENSG00000135318	NT5E	660.303	-0.154186	0.937787
ENSG00000067221	STOML1	63.8648	-0.0437993	0.937817
ENSG00000114346	ECT2	3262.68	0.0283491	0.937817
ENSG00000124171	PARD6B	331.516	0.0355353	0.937817
ENSG00000137225	CAPN11	1.91703	-0.143647	0.937817
ENSG00000248487	ABHD14A	52.9994	0.0522695	0.937817
ENSG00000249129	SUDS3P1	13.458	-0.0575472	0.937817
ENSG00000251143		6.98543	-0.0801908	0.937817
ENSG00000260101		17.6618	-0.0665576	0.937817
ENSG00000269961		7.09043	-0.100605	0.937817
ENSG00000271631		1.61302	0.198541	0.937817
ENSG00000267498		2.14614	-0.18064	0.938179
ENSG00000230063		4.18157	-0.119164	0.938204
ENSG00000272501		11.6659	-0.0749046	0.938219
ENSG00000216285		1.47137	0.160848	0.938284
ENSG00000241156	RN7SL582P	2.37121	-0.160198	0.938284
ENSG00000228317		2.13434	0.196752	0.938382
ENSG00000165097	KDM1B	392.313	-0.0266663	0.938398
ENSG00000168259	DNAJC7	2010.01	-0.0253727	0.938398
ENSG00000253857		4.60046	0.198299	0.938398
ENSG00000258088		1.95529	0.150827	0.938398
ENSG00000100129	EIF3L	8677.93	-0.0210588	0.9384
ENSG00000116514	RNF19B	349.835	0.0219966	0.9384
ENSG00000147883	CDKN2B	102.135	-0.101334	0.9384
ENSG00000197889	MEIG1	6.61055	0.0806667	0.9384
ENSG00000207609	MIR491	17.4591	-0.0522697	0.9384
ENSG00000235653		3.44693	0.115143	0.9384
ENSG00000237232	ZNF295-AS1	9.04259	0.0973473	0.9384
ENSG00000249816	LINC00964	1.82046	0.198198	0.9384
ENSG00000273155		1.38564	-0.191657	0.9384
ENSG00000266237		1.56972	0.171182	0.938406
ENSG00000264345	LINC01894	13.0646	-0.101372	0.938459
ENSG00000152520	PAN3	1009.01	-0.0221619	0.938554
ENSG00000267776		5.69443	-0.117133	0.938554
ENSG00000068323	TFE3	412.754	0.0305563	0.938777
ENSG00000073350	LLGL2	5.30428	-0.110577	0.938777
ENSG00000224831	TMEM183B	4.02657	-0.100172	0.938777
ENSG00000234882	EIF3EP1	27.0669	0.0898649	0.938777
ENSG00000271359	NA	51.358	0.0468082	0.938777
ENSG00000177885	GRB2	1017.72	-0.0199649	0.938881
ENSG00000066117	SMARCD1	3240.95	-0.0210314	0.938892
ENSG00000249776		16.278	0.0844786	0.939069
ENSG00000231920	NEBL-AS1	2.11947	0.146776	0.939081
ENSG00000236941		4.04789	0.11644	0.939141
ENSG00000163605	PPP4R2	2917.45	-0.0227016	0.939159
ENSG00000198518	NA	6454.94	0.0502446	0.939429
ENSG00000253509		4.2072	-0.142151	0.939429
ENSG00000187446	CHP1	1408.14	0.0246398	0.939435
ENSG00000116747	RO60	5711.51	-0.0255169	0.939479
ENSG00000164039	BDH2	620.134	-0.0233649	0.939479
ENSG00000188693	CYP51A1-AS1	6.86326	0.100269	0.939479
ENSG00000232940	HCG25	13.3297	-0.0652818	0.939479
ENSG00000234183	LINC01952	14.5786	0.0705578	0.939479
ENSG00000236977	ANKRD44-IT1	7.42806	0.0886541	0.939479
ENSG00000248441	LINC01197	8.08086	-0.105711	0.939479
ENSG00000134285	FKBP11	207.475	-0.0243865	0.939583
ENSG00000234753	FOXP4-AS1	4.01167	-0.109488	0.939628
ENSG00000273011		1.5472	0.212604	0.939628
ENSG00000156411	ATP5MPL	826.065	-0.024134	0.93969
ENSG00000223803	RPS20P14	3.22843	-0.105464	0.939699
ENSG00000114670	NEK11	87.4551	-0.0636622	0.939982
ENSG00000168672	LRATD2	1301.13	0.0953096	0.939982
ENSG00000241404	EGFL8	10.5292	0.0742833	0.940007
ENSG00000002016	RAD52	318.98	0.0203308	0.940059
ENSG00000186472	PCLO	545.506	-0.0415069	0.940122
ENSG00000239466	RN7SL552P	10.2807	-0.0913429	0.940139
ENSG00000252283		3.90759	0.112714	0.940139
ENSG00000244097	RPS4XP17	8.66786	-0.0752154	0.940254
ENSG00000187987	ZSCAN23	425.75	-0.0285674	0.940266
ENSG00000219470		11.2459	0.0920045	0.940283
ENSG00000246130		13.3728	-0.0764526	0.940283
ENSG00000251474	RPL32P3	301.467	-0.0179535	0.940283
ENSG00000196792	STRN3	1392.39	-0.0201422	0.940324
ENSG00000228459	LINC01546	2.9902	-0.165614	0.940324
ENSG00000251193		3.81068	-0.0984493	0.940324
ENSG00000257553		1.31119	-0.208135	0.940324
ENSG00000272583		9.97322	0.0759589	0.940324
ENSG00000119986	AVPI1	8.22478	-0.0752193	0.940361
ENSG00000164088	PPM1M	52.7976	-0.0382203	0.940382
ENSG00000272209		2.5247	0.14268	0.940382
ENSG00000106537	TSPAN13	716.985	-0.0276188	0.940401
ENSG00000138101	DTNB	251.381	-0.0167078	0.940401
ENSG00000208892	SNORA49	83.9407	-0.0378519	0.940401
ENSG00000225077	LINC00337	6.53448	0.0867511	0.940401
ENSG00000240466	NA	3.1694	0.122719	0.940401
ENSG00000261257		2.51155	0.155625	0.940419
ENSG00000072210	ALDH3A2	963.309	0.0233068	0.940452
ENSG00000272950		1.11079	0.231603	0.940452
ENSG00000124713	GNMT	12.1416	0.0703178	0.940554
ENSG00000212864	RNF208	1.5782	0.155602	0.940554
ENSG00000139133	ALG10	368.761	-0.0358107	0.940634
ENSG00000260912		93.5793	0.0282705	0.940752
ENSG00000163075	CFAP221	33.4135	0.0581267	0.940817
ENSG00000238741	SCARNA7	1539.73	0.0409682	0.940915
ENSG00000164506	STXBP5	597.838	0.0332729	0.940988
ENSG00000078269	SYNJ2	406.203	0.0430876	0.940991
ENSG00000089220	PEBP1	4013.49	-0.0197545	0.940991
ENSG00000182646	NA	13.2491	0.0580111	0.940991
ENSG00000189091	SF3B3	8966.9	0.022265	0.940991
ENSG00000207563	MIR23B	1.24946	-0.1969	0.940991
ENSG00000249550	LINC01234	6.4373	0.0935871	0.940991
ENSG00000250474	WBP1LP2	1.98416	0.14102	0.940991
ENSG00000264653	MIR5194	2.1838	-0.13449	0.940991
ENSG00000099998	GGT5	1.54885	0.15814	0.941012
ENSG00000164346	NSA2	1158.15	0.0198862	0.941052
ENSG00000213762	ZNF134	1234.32	-0.0245447	0.941052
ENSG00000199731	RNU6-1079P	2.79787	-0.133425	0.941068
ENSG00000213741	RPS29	1737.18	0.0199487	0.941068
ENSG00000134152	KATNBL1	971.108	-0.0253039	0.941254
ENSG00000125462	C1orf61	34.3377	0.14308	0.941273
ENSG00000214534	ZNF705E	10.0871	-0.0720088	0.941273
ENSG00000173898	SPTBN2	569.742	0.0494432	0.941291
ENSG00000166529	ZSCAN21	373.758	0.0145454	0.941369
ENSG00000148429	USP6NL	1554.96	0.0219399	0.941488
ENSG00000183018	SPNS2	26.3628	0.101467	0.941488
ENSG00000270165		9.43548	-0.0702081	0.941488
ENSG00000137210	TMEM14B	402.393	0.0198185	0.941491
ENSG00000129484	PARP2	580.928	0.0182759	0.94158
ENSG00000238465	NA	20.0571	-0.050034	0.941616
ENSG00000253194		3.35973	-0.100463	0.941703
ENSG00000128731	HERC2	2967.18	0.0204589	0.941706
ENSG00000262686	GLIS2-AS1	1.3681	-0.171265	0.941815
ENSG00000239462		5.71494	-0.107222	0.941911
ENSG00000188706	ZDHHC9	748.605	0.0367545	0.942004
ENSG00000197813		62.5819	-0.0315832	0.942004
ENSG00000227081		62.2841	-0.0339521	0.942004
ENSG00000232407	PPIAP70	1.8654	-0.182565	0.942004
ENSG00000105647	PIK3R2	3.58059	0.116244	0.942007
ENSG00000240634		2.82407	0.125273	0.942007
ENSG00000231977		8.07638	-0.152591	0.942215
ENSG00000106344	RBM28	1607.32	0.0148823	0.942508
ENSG00000134001	EIF2S1	2195.58	0.0235504	0.942508
ENSG00000132952	USPL1	791.192	-0.0267682	0.942568
ENSG00000189298	ZKSCAN3	342.748	-0.0250375	0.942568
ENSG00000270689	BUD13P1	3.59281	0.114753	0.942568
ENSG00000238344	SNORD126	5.95872	0.0833668	0.942583
ENSG00000152942	RAD17	914.144	-0.0198915	0.942629
ENSG00000268108		2.33529	-0.152567	0.942629
ENSG00000100196	KDELR3	60.6948	0.0783827	0.942643
ENSG00000207444	SNORD56B	3.3524	0.125993	0.942643
ENSG00000232284	GNG12-AS1	7.26173	-0.0786027	0.942643
ENSG00000226964	RHEBP2	6.73669	0.0860348	0.942668
ENSG00000238585		1.12375	-0.180187	0.942788
ENSG00000108561	C1QBP	1555.5	0.0286851	0.942796
ENSG00000113811	SELENOK	450.961	0.0239064	0.942796
ENSG00000228550		3.1355	0.107511	0.942796
ENSG00000187824	TMEM220	10.2947	0.0717068	0.942851
ENSG00000257542	OR7E47P	1.54543	-0.178555	0.942851
ENSG00000129007	CALML4	147.026	-0.0317762	0.942876
ENSG00000143457	GOLPH3L	312.997	-0.0254534	0.943204
ENSG00000114209	PDCD10	636.297	0.0269543	0.943324
ENSG00000212296	SNORD72	16.3747	-0.0611602	0.943324
ENSG00000056586	RC3H2	3657.22	-0.0230288	0.943395
ENSG00000067704	IARS2	1859.11	-0.0233683	0.943395
ENSG00000205047	NA	21.1234	0.058063	0.943395
ENSG00000257613		6.92144	0.0790499	0.943395
ENSG00000266411	NA	3.65183	-0.171679	0.943395
ENSG00000230055	NA	29.8837	-0.0372009	0.943514
ENSG00000114854	TNNC1	4.06914	-0.106065	0.943597
ENSG00000266345	NA	2.1657	0.123184	0.943597
ENSG00000177465	ACOT4	2.70877	0.145938	0.943619
ENSG00000199961	SNORD1B	4.03573	0.0961875	0.943619
ENSG00000213341	CHUK	915.515	-0.0217479	0.943619
ENSG00000233175		2.03596	0.168638	0.943619
ENSG00000234229	LINC01505	2.04763	-0.156557	0.943619
ENSG00000234518	PTGES3P1	5.48332	0.0834381	0.943619
ENSG00000101871	MID1	5917.18	0.0240718	0.943639
ENSG00000126814	TRMT5	590.01	-0.0223013	0.943639
ENSG00000207636	NA	2.36092	-0.163878	0.943639
ENSG00000213390	ARHGAP19	917.031	0.0263233	0.943639
ENSG00000271780		10.5652	0.0865843	0.943639
ENSG00000100461	RBM23	1676.26	-0.0151972	0.94369
ENSG00000077157	PPP1R12B	998.826	-0.0152948	0.943865
ENSG00000111300	NAA25	1610.01	0.0193913	0.943948
ENSG00000233540	DNM3-IT1	3.15207	0.138632	0.943948
ENSG00000214198	TTC41P	26.5527	-0.0495171	0.943955
ENSG00000164749	HNF4G	14.8013	0.0589304	0.944071
ENSG00000186001	LRCH3	1927.58	-0.0177209	0.944189
ENSG00000254419		2.6888	-0.129942	0.944221
ENSG00000010072	SPRTN	417.923	-0.02048	0.944333
ENSG00000078674	PCM1	8945.62	0.0186206	0.944333
ENSG00000117425	PTCH2	28.7599	-0.0649907	0.944333
ENSG00000204962	PCDHA8	35.8937	0.0514619	0.944333
ENSG00000223660		1.74303	-0.149538	0.944333
ENSG00000226087		2.16279	0.158256	0.944333
ENSG00000252971	RNU6-1057P	1.95578	0.160898	0.944379
ENSG00000272533	SNORA28	46.5495	-0.0400586	0.944379
ENSG00000261139	NA	2.27371	0.1687	0.944447
ENSG00000250182	EEF1A1P13	8.81065	0.0745636	0.944461
ENSG00000121905	HPCA	3.57628	0.116472	0.944462
ENSG00000182512	GLRX5	610.142	-0.0193356	0.944462
ENSG00000188636	RTL6	1388.23	-0.0236191	0.944462
ENSG00000259744		3.51377	0.096461	0.944834
ENSG00000108651	UTP6	1119.03	0.0226033	0.944842
ENSG00000167377	ZNF23	57.3408	0.0269844	0.944842
ENSG00000189171	S100A13	205.435	0.0421728	0.944842
ENSG00000229330		3.25842	-0.131002	0.944842
ENSG00000253341		4.21585	-0.109404	0.944842
ENSG00000215976	NA	1.79986	-0.17197	0.944868
ENSG00000226499		1.47985	-0.208319	0.944868
ENSG00000132763	MMACHC	225.707	-0.0262011	0.944972
ENSG00000239043	SNORD127	4.97905	-0.095407	0.944972
ENSG00000143753	DEGS1	704.544	-0.0262704	0.945063
ENSG00000246375	PPM1K-DT	1.83754	0.195327	0.945063
ENSG00000175352	NRIP3	140.151	-0.0461719	0.945181
ENSG00000100058	CRYBB2P1	386.454	0.0140665	0.945298
ENSG00000155876	RRAGA	585.678	0.0191706	0.94532
ENSG00000270531		1.36311	0.19884	0.94532
ENSG00000101624	CEP76	355.3	0.0231585	0.945378
ENSG00000186665	C17orf58	117.973	-0.0292776	0.945421
ENSG00000163491	NEK10	87.4001	0.0367512	0.945451
ENSG00000249609		1.43146	-0.20427	0.945472
ENSG00000249141		3.73893	0.106019	0.945473
ENSG00000206941	SNORD15A	2.42975	0.130878	0.945536
ENSG00000185737	NRG3	200.255	-0.0523302	0.945555
ENSG00000169249	ZRSR2	113.617	-0.02294	0.945651
ENSG00000249961	TERB1	3.89175	0.0950853	0.945651
ENSG00000160216	AGPAT3	347.438	-0.0262736	0.94568
ENSG00000163872	YEATS2	3053.81	-0.0137331	0.94568
ENSG00000164304	CAGE1	6.91545	0.0939256	0.94568
ENSG00000167565	SERTAD3	218.815	-0.0281119	0.94568
ENSG00000121377	TAS2R7	2.9477	-0.129018	0.945898
ENSG00000234494	SP2-AS1	3.79906	0.136494	0.945898
ENSG00000065183	WDR3	1662.82	0.0214888	0.945958
ENSG00000265407	MIR4324	6.74135	0.0828216	0.94597
ENSG00000127947	PTPN12	1139.77	-0.0240829	0.946061
ENSG00000173598	NUDT4	906.711	-0.0195864	0.946083
ENSG00000238924	RNU7-82P	18.9493	0.0672607	0.946093
ENSG00000249700	SRD5A3-AS1	6.96108	0.0680922	0.946115
ENSG00000005486	RHBDD2	479.864	-0.0458546	0.946187
ENSG00000089682	RBM41	479.284	-0.0199863	0.946187
ENSG00000128011	LRFN1	4.71603	0.113433	0.946187
ENSG00000136250	AOAH	9.60883	0.0647114	0.946187
ENSG00000159882	ZNF230	153.94	0.0312233	0.946187
ENSG00000180209	MYLPF	1.68936	0.181475	0.946187
ENSG00000265984		17.9679	-0.0798002	0.946187
ENSG00000133997	MED6	609.418	-0.0194077	0.946252
ENSG00000178904	DPY19L3	1801.63	-0.0177505	0.946252
ENSG00000248432		3.34053	0.127177	0.946252
ENSG00000253379	NA	15.8482	-0.0857268	0.946252
ENSG00000264856	NA	6.57547	0.0851147	0.946252
ENSG00000234536	NA	11.9388	0.069936	0.94633
ENSG00000179082	C9orf106	1.27706	-0.171752	0.946352
ENSG00000267546		6.30264	-0.100738	0.946503
ENSG00000101000	PROCR	1.26674	0.31795	0.946523
ENSG00000271938		6.99844	-0.0854474	0.946523
ENSG00000069424	KCNAB2	36.5488	0.053486	0.946525
ENSG00000107862	GBF1	2113.15	0.0124665	0.946527
ENSG00000183726	TMEM50A	1072.05	0.0223408	0.946527
ENSG00000213514		1.48062	-0.154557	0.946527
ENSG00000228470		6.65641	-0.106982	0.946697
ENSG00000132471	WBP2	226.979	0.0360616	0.946756
ENSG00000148377	IDI2	1.12818	0.234271	0.946756
ENSG00000155275	TRMT44	255.315	-0.0170719	0.946756
ENSG00000156928	MALSU1	195.909	0.0216282	0.946756
ENSG00000164163	ABCE1	3795.46	0.0212157	0.946756
ENSG00000204052	LRRC73	8.44871	-0.0787289	0.946756
ENSG00000226979	LTA	1.2018	-0.172778	0.946756
ENSG00000229867	STEAP3-AS1	2.10706	-0.149131	0.946756
ENSG00000234825	XRCC6P2	2.44208	-0.120331	0.946756
ENSG00000251247	ZNF345	220.657	-0.0215928	0.946756
ENSG00000213860	RPL21P75	8.50134	0.0639094	0.946823
ENSG00000267011		7.63839	0.101698	0.946844
ENSG00000079950	STX7	1528.23	-0.0239306	0.946852
ENSG00000184564	SLITRK6	20.4829	-0.119096	0.946852
ENSG00000185519	FAM131C	3.96468	0.112481	0.946875
ENSG00000129691	ASH2L	780.595	-0.0137544	0.947019
ENSG00000167685	ZNF444	168.983	-0.0301259	0.947019
ENSG00000168214	RBPJ	2661.99	-0.0149523	0.947019
ENSG00000228205		1.89596	0.11678	0.947019
ENSG00000125827	TMX4	1044.12	-0.0193485	0.947025
ENSG00000118816	CCNI	5815.16	-0.0186808	0.947062
ENSG00000214719		29.9406	0.0395666	0.947062
ENSG00000270988		10.1421	-0.0643058	0.947062
ENSG00000149582	TMEM25	165.653	0.0320183	0.947176
ENSG00000172172	MRPL13	616.232	0.0196616	0.947368
ENSG00000185633	NDUFA4L2	6.53416	0.0755864	0.947384
ENSG00000233137	NA	693.33	0.0243149	0.947384
ENSG00000233396	LINC01719	71.3878	-0.0304817	0.947384
ENSG00000170006	TMEM154	43.1066	-0.0798933	0.947405
ENSG00000271847	NA	3.46224	-0.0989082	0.947405
ENSG00000135899	SP110	65.3066	0.0612742	0.947483
ENSG00000112139	MDGA1	841.43	-0.0507124	0.947543
ENSG00000095002	MSH2	2816.42	0.0166166	0.947652
ENSG00000100578	KIAA0586	1575.7	0.0184604	0.947652
ENSG00000173566	NA	10.3589	0.0713482	0.947652
ENSG00000273035		36.9042	0.0513981	0.947652
ENSG00000141527	CARD14	3.09381	0.1135	0.947679
ENSG00000161813	LARP4	1948.6	-0.0209301	0.947679
ENSG00000171865	RNASEH1	424.167	-0.0166761	0.947679
ENSG00000240991	RPL23AP67	1.37219	-0.213626	0.947683
ENSG00000076944	STXBP2	3.80772	0.0984934	0.947715
ENSG00000232888	RPS11P5	2.4664	0.136347	0.947715
ENSG00000241732	NA	89.7593	-0.0286137	0.947715
ENSG00000249825		2.23381	0.137366	0.947715
ENSG00000266247	NA	2.39497	0.111206	0.947715
ENSG00000272854		1.58537	-0.135169	0.947715
ENSG00000198106		3.42675	-0.192409	0.94776
ENSG00000107929	LARP4B	1183.8	0.0124088	0.947767
ENSG00000135018	UBQLN1	3366.92	0.0308955	0.947857
ENSG00000199477	SNORA31	5.23515	0.083392	0.947857
ENSG00000204104	TRAF3IP1	326.915	0.0186445	0.947857
ENSG00000183908	LRRC55	145.559	0.0515446	0.947859
ENSG00000272469	RN7SL760P	5.47923	0.09204	0.947983
ENSG00000269574	NA	1.14848	-0.189212	0.947987
ENSG00000128245	YWHAH	2486.25	0.0199497	0.948005
ENSG00000272491		5.13113	0.0845375	0.948005
ENSG00000239149	SNORA59A	8.34978	-0.075995	0.948015
ENSG00000266370	MIR3657	3.76616	-0.0862678	0.948017
ENSG00000066185	ZMYND12	5.95568	0.0820424	0.948124
ENSG00000200683	RNU6-379P	3.45918	-0.101019	0.948307
ENSG00000145741	BTF3	4180.25	-0.0172262	0.948363
ENSG00000261783		14.6106	-0.0468432	0.948363
ENSG00000273293		2.09171	-0.207276	0.948392
ENSG00000087494	PTHLH	2.05255	-0.182958	0.948433
ENSG00000171320	ESCO2	680.388	-0.0226221	0.948433
ENSG00000239932	RN7SL606P	1.79689	-0.151974	0.948433
ENSG00000259254		5.24028	0.0754556	0.948433
ENSG00000117586	TNFSF4	10.9114	-0.0696736	0.948434
ENSG00000186854	TRABD2A	86.601	-0.0701094	0.948434
ENSG00000225300		5.76913	0.0886883	0.948478
ENSG00000224388	BACE2-IT1	12.6042	0.0497339	0.948586
ENSG00000253923		5.54796	0.0890541	0.948586
ENSG00000105737	GRIK5	10.243	0.100404	0.948586
ENSG00000138757	G3BP2	5809.83	0.0184836	0.948586
ENSG00000197734	C14orf178	1.76913	0.12879	0.948586
ENSG00000226853		9.65795	-0.0741156	0.948586
ENSG00000264374	NA	4.78017	0.0932172	0.948586
ENSG00000139436	GIT2	968.309	-0.0206232	0.948723
ENSG00000154269	ENPP3	2.82649	-0.119643	0.948723
ENSG00000197894	ADH5	4136.96	0.0194269	0.948723
ENSG00000229613	LINC01501	1.61628	0.14415	0.948723
ENSG00000100030	MAPK1	3534.58	-0.017355	0.948731
ENSG00000266531	MIR4706	1.11408	0.220292	0.948731
ENSG00000039650	PNKP	227.186	-0.0266599	0.94879
ENSG00000068366	ACSL4	1690.23	0.0302996	0.94879
ENSG00000141560	FN3KRP	272.175	-0.0192771	0.94879
ENSG00000152464	RPP38	163.493	0.0230231	0.94879
ENSG00000183889		9.99823	-0.0623157	0.94879
ENSG00000198555		3.30325	-0.0982183	0.94879
ENSG00000215397	SCRT2	6.02727	0.204781	0.94879
ENSG00000218730		10.5051	-0.0779437	0.94879
ENSG00000230583	GTF2IRD1P1	3.07013	-0.11807	0.94879
ENSG00000269921		20.9764	-0.0483652	0.94879
ENSG00000262514		18.6232	-0.0560812	0.94882
ENSG00000129993	CBFA2T3	1.86126	0.204784	0.948857
ENSG00000254051		5.40086	-0.0758976	0.948906
ENSG00000271789		40.2022	0.0325881	0.948919
ENSG00000123685	BATF3	4.74028	-0.0757213	0.948969
ENSG00000263280		1.23035	-0.170276	0.948969
ENSG00000068400	GRIPAP1	721.016	-0.0272245	0.949054
ENSG00000072195	SPEG	94.8629	0.0452676	0.949054
ENSG00000102981	PARD6A	28.0978	0.0861224	0.949054
ENSG00000119402	FBXW2	1400.03	0.014226	0.949054
ENSG00000137831	UACA	837.561	0.0368	0.949054
ENSG00000160883	HK3	1.59551	0.178067	0.949054
ENSG00000164318	EGFLAM	52.8548	-0.134428	0.949054
ENSG00000165113	GKAP1	139.107	-0.0407348	0.949054
ENSG00000167765	NA	11.8123	-0.065773	0.949054
ENSG00000173960	UBXN2A	999.712	0.015366	0.949054
ENSG00000180440	SERTM1	8.14592	-0.0618291	0.949054
ENSG00000204149	AGAP6	195.429	0.0175606	0.949054
ENSG00000223821		1.84603	-0.149481	0.949054
ENSG00000233382	NKAPP1	46.5148	-0.0313347	0.949054
ENSG00000244041	LINC01011	51.9546	-0.0370697	0.949054
ENSG00000258422		13.2851	0.0532447	0.949054
ENSG00000260806		25.0269	-0.042548	0.949054
ENSG00000266045	NA	56.2709	0.0321972	0.949054
ENSG00000271976		119.821	-0.0276264	0.949054
ENSG00000131747	TOP2A	14047.8	-0.028486	0.949076
ENSG00000138297	NA	641.242	-0.0190294	0.949076
ENSG00000153317	ASAP1	1654.48	-0.0190258	0.949076
ENSG00000175203	DCTN2	2076.76	-0.0131304	0.949076
ENSG00000180488	MIGA1	390.499	0.0222666	0.949076
ENSG00000182544	MFSD5	204.975	-0.019114	0.949076
ENSG00000215795		8.10276	-0.0618132	0.949076
ENSG00000228477		6.82238	0.0845443	0.949076
ENSG00000236086	HMGN2P28	2.60617	-0.143425	0.949076
ENSG00000253476		26.6183	0.0530957	0.949076
ENSG00000260787	NA	14.0996	0.0563474	0.949076
ENSG00000268266		3.64376	-0.0926899	0.949076
ENSG00000103591	AAGAB	1324.55	-0.0225247	0.94909
ENSG00000143486	EIF2D	741.388	0.0129978	0.94909
ENSG00000215571	GRK6P1	3.11357	0.122209	0.949227
ENSG00000230330	HMGN2P3	38.8002	0.0320149	0.949416
ENSG00000229917	RPL7P46	6.94359	0.0760452	0.949441
ENSG00000256628	ZBTB11-AS1	69.4648	-0.0253931	0.94951
ENSG00000215246		3.90266	-0.086179	0.949631
ENSG00000238961	SNORA47	16.881	-0.0529633	0.949631
ENSG00000078053	AMPH	644.748	-0.0273426	0.949669
ENSG00000155850	SLC26A2	914.349	0.0283124	0.949869
ENSG00000173890	GPR160	4.07204	-0.113705	0.950033
ENSG00000252546	RNA5SP466	1.39088	0.215204	0.950033
ENSG00000116299	KIAA1324	47.0045	0.0461143	0.950042
ENSG00000136149	RPL13AP25	1.89492	-0.115096	0.950042
ENSG00000201555		4.40142	-0.10319	0.950042
ENSG00000203542	NA	5.21793	0.087777	0.950042
ENSG00000214078	CPNE1	1251.56	0.0161848	0.950042
ENSG00000166006	KCNC2	2.05314	0.204785	0.950042
ENSG00000167703	SLC43A2	99.8194	-0.0485535	0.950042
ENSG00000170801	HTRA3	12.378	-0.0720871	0.950042
ENSG00000172901	LVRN	11.4451	0.0699233	0.950042
ENSG00000213585	VDAC1	3849.14	0.0197304	0.950042
ENSG00000238658	RNU6-625P	5.39893	0.0840853	0.950044
ENSG00000021488	SLC7A9	12.2291	0.0572137	0.950216
ENSG00000157181	ODR4	708.976	-0.0194997	0.950216
ENSG00000237827	RPS15AP29	7.17819	-0.0692061	0.950216
ENSG00000143183	TMCO1	1103.56	-0.0201115	0.950307
ENSG00000158828	PINK1	314.466	-0.0264268	0.950307
ENSG00000250842		2.30426	0.131165	0.950307
ENSG00000271078		9.09244	-0.0755886	0.950307
ENSG00000101473	ACOT8	169.484	-0.0242904	0.950409
ENSG00000107949	BCCIP	1745.44	0.015686	0.950409
ENSG00000159958	TNFRSF13C	3.7014	-0.104539	0.950409
ENSG00000271387		10.723	-0.0582484	0.950409
ENSG00000239272	RPL21P10	16.4593	-0.042899	0.950524
ENSG00000188215	DCUN1D3	407.311	0.0176248	0.950623
ENSG00000196510	ANAPC7	1217.13	0.0150247	0.950681
ENSG00000139890	REM2	45.8262	0.044488	0.950694
ENSG00000270704	NA	426.59	-0.0185125	0.950694
ENSG00000231440		2.43929	0.204781	0.950735
ENSG00000106299	WASL	1011.48	0.0128057	0.950841
ENSG00000212497	RNA5SP465	1.83725	-0.146695	0.950841
ENSG00000182307	C8orf33	870.017	0.0126089	0.950985
ENSG00000197568	HHLA3	58.2862	0.0370548	0.950985
ENSG00000058799	YIPF1	530.568	0.0238129	0.950996
ENSG00000125648	SLC25A23	848.385	-0.0229926	0.950996
ENSG00000087299	L2HGDH	175.806	0.0213405	0.951002
ENSG00000143337	TOR1AIP1	832.161	-0.0215245	0.95115
ENSG00000163762	TM4SF18	51.3828	0.196583	0.95115
ENSG00000169902	TPST1	404.693	-0.0154733	0.95115
ENSG00000205771	CATSPER2P1	13.9635	-0.0460774	0.95115
ENSG00000257475		17.1312	0.0442835	0.95115
ENSG00000135387	CAPRIN1	13431.5	0.0167992	0.951656
ENSG00000143811	PYCR2	212.619	-0.0240509	0.951656
ENSG00000266493	NA	2.32784	-0.143031	0.951656
ENSG00000114786	ABHD14A-ACY1	1.29037	-0.141276	0.951782
ENSG00000128585	MKLN1	3248.63	-0.0175035	0.951782
ENSG00000200597	RNU1-87P	4.51667	-0.101192	0.951782
ENSG00000206588	RNU1-28P	2.33359	0.114604	0.951782
ENSG00000206656	SNORD116-17	34.1753	-0.034992	0.951782
ENSG00000228495	LINC01013	19.4582	0.0482841	0.951782
ENSG00000231767		10.6379	-0.0519038	0.951782
ENSG00000234545	FAM133B	724.523	0.0123812	0.951782
ENSG00000237697	NA	4.84155	0.0744763	0.951782
ENSG00000239419	RN7SL535P	26.8858	0.0359951	0.951782
ENSG00000248360	LINC00504	1.27245	0.201338	0.951782
ENSG00000253347		5.76526	0.0733021	0.951782
ENSG00000263585		4.25301	-0.0913108	0.951782
ENSG00000264333	NA	4.54878	0.0829568	0.951782
ENSG00000266270		1.66696	-0.147953	0.951782
ENSG00000273262		1.36522	-0.15236	0.951782
ENSG00000135476	ESPL1	926.786	0.0338314	0.951854
ENSG00000143374	TARS2	417.527	-0.0143203	0.951854
ENSG00000166454	ATMIN	2727.6	0.019614	0.951854
ENSG00000197768	STPG3	3.90261	0.160211	0.951854
ENSG00000230303		5.70481	0.0983694	0.951854
ENSG00000244128	LINC01322	1.38978	0.204785	0.951854
ENSG00000255334		3.56811	-0.146595	0.951854
ENSG00000266805		9.72517	-0.0838975	0.951854
ENSG00000272892		26.9423	-0.0393197	0.951854
ENSG00000145888	GLRA1	2.03396	0.204781	0.951924
ENSG00000167004	PDIA3	5209.17	0.0268308	0.951924
ENSG00000174574	AKIRIN1	2217.94	-0.0156141	0.952012
ENSG00000154975	CA10	5.2234	0.204779	0.952144
ENSG00000113522	RAD50	743.34	-0.0184097	0.952154
ENSG00000175985	PLEKHD1	1.61282	0.149686	0.952154
ENSG00000259436		175.769	-0.0527687	0.952236
ENSG00000224717	LEMD1-DT	1.57138	0.204784	0.952268
ENSG00000212127	TAS2R14	112.862	0.036641	0.952353
ENSG00000243155		28.6046	0.0359907	0.952374
ENSG00000169826	CSGALNACT2	394.277	-0.0249045	0.952389
ENSG00000163818	LZTFL1	525.613	0.0185115	0.952561
ENSG00000198205	ZXDA	127.174	0.0214397	0.952561
ENSG00000203999	LINC01270	5.7865	0.0746843	0.952561
ENSG00000235919	ASH1L-AS1	37.717	0.0457975	0.952561
ENSG00000249159		4.49409	0.0824806	0.952561
ENSG00000270504		32.3601	-0.0765482	0.952703
ENSG00000144712	CAND2	217.175	0.0346353	0.952837
ENSG00000158796	DEDD	437.844	-0.0128679	0.952837
ENSG00000185607	ACTBP7	7.23299	0.0773436	0.952837
ENSG00000265981	MIR544B	12.6055	-0.0562626	0.952837
ENSG00000251990	RNA5SP180	1.39322	0.204784	0.952963
ENSG00000068878	PSME4	3078.87	0.0262526	0.953059
ENSG00000163092	XIRP2	1.5849	-0.15596	0.953059
ENSG00000229807	XIST	2.17904	0.127637	0.953059
ENSG00000239900	ADSL	1993.2	-0.0134115	0.953059
ENSG00000255508		2.38527	-0.123842	0.953059
ENSG00000130699	TAF4	178	-0.0170219	0.953103
ENSG00000119147	ECRG4	1.2727	0.167312	0.953108
ENSG00000215939	MIR873	1.76061	0.204783	0.95321
ENSG00000239626	RPSAP41	1.57278	0.157718	0.95321
ENSG00000145191	EIF2B5	1096.31	0.0139998	0.953351
ENSG00000185414	MRPL30	9.03547	-0.0621684	0.953417
ENSG00000236943	NA	5.68377	0.0693321	0.953417
ENSG00000115486	GGCX	957.623	-0.0137644	0.953463
ENSG00000158571	PFKFB1	15.581	0.0512521	0.953605
ENSG00000266174	MIR4666A	1.41604	0.201295	0.953605
ENSG00000225665	SAR1AP3	1.6594	0.146797	0.953802
ENSG00000258388	PPT2-EGFL8	7.08924	0.0654428	0.953802
ENSG00000226903	LINC00354	2.1165	-0.143074	0.95395
ENSG00000259042		1.09994	-0.167622	0.95395
ENSG00000177410	ZFAS1	888.739	0.0169227	0.954059
ENSG00000229109		2.35452	-0.110014	0.954119
ENSG00000231460		2.56365	0.116416	0.954119
ENSG00000254602		458.361	-0.0164546	0.954119
ENSG00000185760	KCNQ5	27.245	-0.0679954	0.954144
ENSG00000112640	PPP2R5D	1627.48	-0.0162914	0.954254
ENSG00000200237		1.45733	0.18788	0.954254
ENSG00000267868		3.58339	0.0971085	0.954259
ENSG00000100568	VTI1B	1404.37	0.0160145	0.954334
ENSG00000106399	RPA3	422.785	-0.0222506	0.954334
ENSG00000247363		12.3173	0.0527602	0.954403
ENSG00000087495	PHACTR3	35.6327	0.0764721	0.954564
ENSG00000259416		17.701	-0.0458038	0.95459
ENSG00000147601	TERF1	852.286	0.0142521	0.954615
ENSG00000147687	TATDN1	381.755	-0.0204919	0.954693
ENSG00000228522		2.84258	0.116294	0.954693
ENSG00000179967	PPP1R14BP3	6.95812	0.0602089	0.954697
ENSG00000230036	NA	3.24007	-0.103127	0.954785
ENSG00000231699		6.36263	-0.0677622	0.954785
ENSG00000252568	RNU7-28P	2.69445	0.0969182	0.954785
ENSG00000265840		2.2447	-0.118174	0.954785
ENSG00000172992	DCAKD	635.954	-0.0141219	0.954806
ENSG00000069966	GNB5	210.135	0.0162163	0.954824
ENSG00000201176	RNU6-853P	15.5127	0.0503635	0.954824
ENSG00000148459	PDSS1	238.437	-0.020296	0.954912
ENSG00000202239	RNU6-396P	1.81317	0.156199	0.954915
ENSG00000225030	NA	11.3803	-0.0659383	0.954915
ENSG00000255627		2.05561	0.14021	0.954915
ENSG00000104231	ZFAND1	484.946	-0.0191276	0.95492
ENSG00000092439	TRPM7	2025.51	-0.0145476	0.954992
ENSG00000233473	RAD1P2	4.81084	0.0867438	0.954992
ENSG00000260306		31.578	0.0364322	0.954992
ENSG00000256762	STH	1.23623	0.204781	0.955025
ENSG00000165533	TTC8	371.976	0.0137445	0.955114
ENSG00000146373	RNF217	517.569	-0.0441476	0.955115
ENSG00000108691	CCL2	149.957	0.086918	0.955123
ENSG00000145675	PIK3R1	1478.12	0.0223481	0.955189
ENSG00000156475	PPP2R2B	363.044	0.04874	0.955189
ENSG00000183657	NA	1.29521	-0.173474	0.955189
ENSG00000188050	RNF133	4.07823	0.0805131	0.955189
ENSG00000188825	LINC00910	7.51055	0.0689848	0.955189
ENSG00000203325		1.15377	0.204784	0.955189
ENSG00000218631		1.34275	0.154994	0.955189
ENSG00000220771	BOLA2P3	7.85551	0.090725	0.955189
ENSG00000233891		1.44094	0.204781	0.955189
ENSG00000240849	TMEM189	343.34	-0.0264144	0.955189
ENSG00000248383	PCDHAC1	267.524	-0.0237942	0.955189
ENSG00000087302	RTRAF	2592.22	-0.0173718	0.955229
ENSG00000249755		2.5058	0.144422	0.955229
ENSG00000272843		6.70971	0.0564034	0.955229
ENSG00000117000	RLF	1583.29	0.0155514	0.955347
ENSG00000272192		12.3671	-0.0573338	0.955347
ENSG00000272828	NA	2.14502	-0.111612	0.955347
ENSG00000056050	HPF1	478.309	0.0166521	0.955368
ENSG00000070018	LRP6	4173.44	-0.0146043	0.955368
ENSG00000117614	SYF2	600.789	-0.0146634	0.955368
ENSG00000124507	PACSIN1	2.46864	0.135969	0.955368
ENSG00000136522	MRPL47	766.427	0.0165474	0.955368
ENSG00000170145	SIK2	1439.78	-0.0140829	0.955368
ENSG00000172262	ZNF131	1391.69	-0.0158007	0.955368
ENSG00000181085	MAPK15	10.8391	0.0760366	0.955368
ENSG00000189306	RRP7A	1020.22	-0.0223486	0.955368
ENSG00000214556	NA	1.39985	-0.172754	0.955368
ENSG00000235587	GAPDHP65	1.31122	-0.182145	0.955368
ENSG00000252139		18.4259	0.0464877	0.955368
ENSG00000163633	C4orf36	28.3083	-0.0365375	0.955457
ENSG00000090674	MCOLN1	50.8821	0.0457595	0.955573
ENSG00000096060	FKBP5	761.289	-0.0302276	0.955573
ENSG00000127481	UBR4	7215.22	0.0143275	0.955573
ENSG00000183155	RABIF	217.355	0.022651	0.955573
ENSG00000188372	ZP3	2.54491	0.102032	0.955573
ENSG00000198393	ZNF26	321.195	0.0163797	0.955573
ENSG00000254531		12.8637	-0.0591113	0.955573
ENSG00000270812		1.81735	0.15481	0.955573
ENSG00000212535	RNU6-808P	8.72113	-0.072381	0.955646
ENSG00000136044	APPL2	1074.77	-0.0111414	0.955798
ENSG00000075785	RAB7A	837.196	-0.0165784	0.955815
ENSG00000138658	ZGRF1	1432.4	-0.0203807	0.955815
ENSG00000141480	ARRB2	332.406	-0.0242747	0.955815
ENSG00000169738	DCXR	225.239	0.0436032	0.955815
ENSG00000185155	MIXL1	1.44963	0.124861	0.955815
ENSG00000213904	LIPE-AS1	31.7498	-0.0441943	0.955815
ENSG00000224223	VSTM2A-OT1	21.6562	-0.126656	0.955815
ENSG00000252445	NA	1.76291	-0.105061	0.955815
ENSG00000123575	FAM199X	1121.1	-0.0208368	0.955823
ENSG00000087074	PPP1R15A	593.105	0.0253517	0.955918
ENSG00000132000	PODNL1	2.32457	0.107788	0.955918
ENSG00000144199	FAHD2B	91.8166	0.0348544	0.955918
ENSG00000226045		6.05209	0.0728271	0.955918
ENSG00000232710		3.62475	0.0973821	0.955918
ENSG00000188343	FAM92A	685.018	0.0202311	0.955978
ENSG00000125775	SDCBP2	6.96977	0.0538461	0.956025
ENSG00000227161		9.85759	0.0490611	0.956025
ENSG00000231360	NA	1.40862	-0.152462	0.956025
ENSG00000224950		14.0788	0.0453062	0.95607
ENSG00000180817	PPA1	2026.43	-0.014787	0.956082
ENSG00000272717		4.48067	0.087608	0.956095
ENSG00000143252	SDHC	414.662	-0.0174421	0.956403
ENSG00000213363	RPS3P6	4.52516	0.102698	0.956403
ENSG00000233623	PGAM1P11	3.32558	0.0921366	0.956403
ENSG00000235822	NA	1.3969	0.204784	0.956403
ENSG00000155903	RASA2	798.213	-0.0179066	0.956564
ENSG00000158615	PPP1R15B	1771.8	-0.0140769	0.956564
ENSG00000115318	LOXL3	224.619	-0.0296825	0.956619
ENSG00000100299	ARSA	45.3354	0.0515124	0.956629
ENSG00000115648	MLPH	21.2615	0.172568	0.956634
ENSG00000132423	COQ3	137.333	-0.0201023	0.956825
ENSG00000175066	GK5	287.672	-0.0176957	0.956825
ENSG00000210184	MT-TS2	1.63796	-0.131687	0.956825
ENSG00000213424	KRT222	1.44216	0.204782	0.956825
ENSG00000258660		1.91376	-0.126955	0.956825
ENSG00000272219		22.0273	0.0454268	0.956825
ENSG00000167447	SMG8	636.11	0.0166416	0.956832
ENSG00000144747	TMF1	1194.36	-0.0168282	0.956997
ENSG00000156162	DPY19L4	974.514	-0.0201484	0.957013
ENSG00000197457	STMN3	891.967	-0.0464848	0.957013
ENSG00000214212	C19orf38	2.89443	-0.0824227	0.957084
ENSG00000164125	GASK1B	153.823	-0.0412905	0.957174
ENSG00000227805	RPL21P90	1.74777	-0.141238	0.957297
ENSG00000124194	GDAP1L1	177.904	0.0458358	0.957309
ENSG00000137776	SLTM	2967.95	0.0145521	0.957309
ENSG00000162618	ADGRL4	167.59	-0.104684	0.957309
ENSG00000169564	PCBP1	634.569	-0.0136786	0.957309
ENSG00000182993	C12orf60	40.7379	-0.0314101	0.957309
ENSG00000203684	IBA57-DT	17.8543	0.0454294	0.957309
ENSG00000212297	RNU6-821P	1.36056	0.15317	0.957309
ENSG00000227256	MIS18A-AS1	2.95386	0.0965559	0.957309
ENSG00000252908	RNU6-1003P	15.7102	-0.0515995	0.957309
ENSG00000136451	VEZF1	2909.08	0.0185029	0.957441
ENSG00000261188		144.004	0.0215071	0.957528
ENSG00000136925	TSTD2	1059.82	-0.00963545	0.957756
ENSG00000116903	EXOC8	435.048	-0.0193334	0.957813
ENSG00000199122	MIR148B	2.9281	-0.0951048	0.957813
ENSG00000102189	EEA1	1066.92	0.0203136	0.957835
ENSG00000163832	ELP6	530.874	0.0191662	0.957835
ENSG00000187555	USP7	3737.79	-0.0149822	0.957835
ENSG00000226723		2.00481	-0.0877342	0.957835
ENSG00000243353	RPS29P19	5.19258	-0.0739347	0.957835
ENSG00000242349	NA	29.7873	0.036397	0.957885
ENSG00000213889	PPM1N	3.16028	-0.123932	0.957915
ENSG00000162415	ZSWIM5	454.497	0.0334541	0.957922
ENSG00000123352	SPATS2	934.302	0.020471	0.957946
ENSG00000225742	LINC02036	12.888	-0.0481263	0.957987
ENSG00000233008	LINC01725	1.22367	0.169456	0.957987
ENSG00000104825	NFKBIB	71.8778	-0.0341786	0.958327
ENSG00000125787	GNRH2	6.68745	-0.0596979	0.958327
ENSG00000140740	UQCRC2	2557.69	0.0138526	0.958327
ENSG00000157450	RNF111	1164.63	0.0197641	0.958327
ENSG00000204103	MAFB	85.061	-0.0687137	0.958327
ENSG00000233775		1.76671	0.147925	0.958327
ENSG00000178386	ZNF223	45.0617	-0.0308944	0.958455
ENSG00000146013	GFRA3	2.59657	0.108137	0.958455
ENSG00000186615	KTN1-AS1	58.6292	0.0284928	0.958455
ENSG00000253222	NA	2.60141	0.20478	0.958455
ENSG00000255081		5.47149	0.0687439	0.958455
ENSG00000256448		4.34773	0.072578	0.958455
ENSG00000267838		15.6645	0.0636734	0.958455
ENSG00000238959	RNU7-19P	2.71165	0.0881159	0.958594
ENSG00000171150	SOCS5	639.233	0.0170869	0.958639
ENSG00000176783	RUFY1	719.346	0.00935838	0.958639
ENSG00000232891		15.6489	-0.0371576	0.958639
ENSG00000259607		1.90879	-0.134046	0.958752
ENSG00000167476	JSRP1	2.29668	0.110813	0.958786
ENSG00000182287	AP1S2	1633.31	0.0260349	0.958786
ENSG00000143630	HCN3	123.058	0.0229155	0.958956
ENSG00000181541	MAB21L2	62.3917	0.0840357	0.958956
ENSG00000196388	INCA1	5.738	-0.0692488	0.958956
ENSG00000257497		7.02131	-0.0713897	0.958956
ENSG00000267082		1.17946	0.145932	0.958956
ENSG00000271148		2.99371	0.0887956	0.958956
ENSG00000163681	SLMAP	1133.79	-0.0151977	0.959012
ENSG00000197380	DACT3	123.498	0.0207737	0.959012
ENSG00000259109		4.42566	-0.0876251	0.959012
ENSG00000115687	PASK	362.81	0.034443	0.959084
ENSG00000236336	CDYL-AS1	1.18256	0.204779	0.959084
ENSG00000109107	ALDOC	141.908	0.0284007	0.959168
ENSG00000160613	PCSK7	626.897	-0.0142846	0.959286
ENSG00000221286	NA	1.32815	0.121147	0.959286
ENSG00000239903	NA	4.37251	0.0781397	0.959286
ENSG00000133742	CA1	1.13963	0.204782	0.95945
ENSG00000243960		20.9122	-0.0355534	0.959454
ENSG00000231652		2.48885	0.100924	0.959495
ENSG00000204264	PSMB8	17.2299	0.0852907	0.959935
ENSG00000119681	LTBP2	98.1935	0.0447349	0.960011
ENSG00000178919	FOXE1	1.3863	0.204228	0.960011
ENSG00000213402	PTPRCAP	3.07627	0.0795062	0.960011
ENSG00000199691	RN7SKP173	4.6538	0.0786503	0.96003
ENSG00000080031	PTPRH	6.92371	0.0795347	0.960082
ENSG00000204842	ATXN2	981.572	-0.011687	0.960082
ENSG00000248185		1.23982	0.202658	0.960082
ENSG00000163909	HEYL	48.3413	-0.0706423	0.960151
ENSG00000175390	EIF3F	3952.86	-0.0123159	0.960197
ENSG00000137075	RNF38	1782.73	0.0142242	0.960219
ENSG00000214309	MBLAC1	8.42534	0.0513385	0.960219
ENSG00000259888	NA	6.25334	-0.0822981	0.960226
ENSG00000263707		4.57266	0.0724639	0.960226
ENSG00000154822	PLCL2	691.786	0.0229454	0.960272
ENSG00000201649	RNY4P34	7.47643	0.0482445	0.960272
ENSG00000092201	SUPT16H	8139.93	0.0157254	0.960308
ENSG00000116288	PARK7	1661.54	0.0149528	0.960349
ENSG00000224078	SNHG14	6537.4	0.0141427	0.960349
ENSG00000239544		1.74526	-0.128311	0.960349
ENSG00000168564	CDKN2AIP	627.632	0.0123054	0.960398
ENSG00000228328		2.06648	-0.112054	0.960398
ENSG00000180992	MRPL14	412.297	-0.0156163	0.960401
ENSG00000235209		1.46458	0.107702	0.960615
ENSG00000163781	TOPBP1	2569.82	0.0171523	0.960628
ENSG00000225695	HNRNPA1P35	1.3885	-0.113618	0.960628
ENSG00000249855	EEF1A1P19	38.5956	0.0290246	0.960785
ENSG00000263338		3.12829	0.085304	0.960785
ENSG00000261519		4.52934	0.0701882	0.960993
ENSG00000264084	MIR5688	3.06864	-0.0982831	0.961167
ENSG00000198836	OPA1	3111.77	0.0148087	0.961251
ENSG00000241563	CORT	5.85848	-0.0584947	0.961251
ENSG00000263791	NA	1.531	0.103652	0.961251
ENSG00000171206	TRIM8	428.07	0.0265917	0.961319
ENSG00000099622	CIRBP	2542.35	0.0157726	0.961364
ENSG00000100348	TXN2	399.008	-0.0180446	0.961364
ENSG00000145833	DDX46	2402.1	0.0117758	0.961364
ENSG00000124882	EREG	1.55526	-0.145275	0.961398
ENSG00000250397		3.43722	-0.0820816	0.961558
ENSG00000269979	NA	25.5856	-0.0263284	0.961558
ENSG00000179564	LSMEM2	1.56917	-0.127792	0.961579
ENSG00000010017	RANBP9	905.594	-0.0185519	0.961617
ENSG00000233885	YEATS2-AS1	4.92489	0.0689983	0.961617
ENSG00000240718	RN7SL851P	6.43539	-0.0548064	0.961617
ENSG00000261279	ULK4P1	2.88497	-0.083495	0.961617
ENSG00000065029	ZNF76	390.606	0.0246172	0.961663
ENSG00000150637	CD226	18.687	0.0425702	0.961663
ENSG00000105672	ETV2	2.53793	-0.0906406	0.961666
ENSG00000228451	SDAD1P1	27.6918	-0.0326177	0.961666
ENSG00000259378	DCAF13P3	24.027	-0.0291931	0.961666
ENSG00000223396	RPS10P7	1.2081	0.128763	0.961668
ENSG00000238250	ST6GAL2-IT1	5.54437	0.0767206	0.961702
ENSG00000219902	RPL35P3	4.12279	-0.073777	0.962115
ENSG00000145715	RASA1	1511.43	-0.0129533	0.962218
ENSG00000238781	NA	4.56239	0.0701144	0.962218
ENSG00000176401	EID2B	85.773	-0.0208818	0.962431
ENSG00000267676	THA1P	2.2542	-0.105783	0.962591
ENSG00000100567	PSMA3	1260.49	0.0171651	0.962676
ENSG00000260350		19.8617	0.032276	0.962745
ENSG00000262304		2.38442	0.0906036	0.962782
ENSG00000186591	UBE2H	1786.5	0.0196414	0.962844
ENSG00000253837		6.14861	-0.0649697	0.962913
ENSG00000127337	YEATS4	447.414	-0.0131072	0.962963
ENSG00000130475	FCHO1	91.4836	0.0404925	0.962963
ENSG00000162779	AXDND1	7.43409	0.0551343	0.962963
ENSG00000203635		2.82485	0.0919283	0.962963
ENSG00000207653	MIR558	7.50284	0.0578268	0.962963
ENSG00000238123	MID1IP1-AS1	2.57398	-0.0767433	0.962963
ENSG00000244265	SIAH2-AS1	1.4402	-0.105376	0.962963
ENSG00000263539	NA	6.67302	-0.0642343	0.962963
ENSG00000263126		4.53055	-0.0718862	0.962965
ENSG00000145293	ENOPH1	838.428	0.0153854	0.963024
ENSG00000235770	LINC00607	5.03577	-0.0629417	0.963024
ENSG00000260017		1.59289	0.15614	0.963024
ENSG00000152620	NADK2	913.083	-0.0234255	0.963033
ENSG00000185379	RAD51D	98.0034	0.0151946	0.963033
ENSG00000201003		3.76611	0.0687145	0.963033
ENSG00000265530	NA	1.55224	-0.119098	0.963039
ENSG00000142235	LMTK3	9.96134	0.0918996	0.963064
ENSG00000241764		18.0562	0.0349372	0.963064
ENSG00000252206	RNU7-40P	2.12282	-0.0953032	0.963064
ENSG00000268856	NA	1.21102	-0.123619	0.963064
ENSG00000113140	SPARC	13242.4	-0.0286277	0.963303
ENSG00000135404	CD63	2033.64	-0.0223668	0.963303
ENSG00000164144	ARFIP1	735.496	0.0137262	0.963303
ENSG00000173838	MARCHF10	2.57374	0.0840526	0.963303
ENSG00000215840		1.46187	0.132958	0.963303
ENSG00000244021		2.8089	0.0783241	0.963303
ENSG00000259984		3.14836	-0.0881624	0.963303
ENSG00000272345		22.4158	-0.0296578	0.963303
ENSG00000229235	RPL37P18	8.71429	-0.0448331	0.963307
ENSG00000057593	F7	1.08733	0.118781	0.96332
ENSG00000111912	NCOA7	133.11	0.0338363	0.963452
ENSG00000132405	TBC1D14	2037.82	0.0123952	0.963452
ENSG00000163354	DCST2	4.73824	0.0738192	0.963452
ENSG00000233369	GTF2IP4	557.607	-0.0213678	0.963452
ENSG00000251969	NA	19.5813	0.0436609	0.963452
ENSG00000266998		2.11239	0.0984803	0.963452
ENSG00000272905		6.4296	0.0604757	0.963452
ENSG00000273113		1.29641	-0.136086	0.963452
ENSG00000232082	RPS6KA2-IT1	12.7637	0.0480432	0.963508
ENSG00000114124	GRK7	1.13116	-0.13685	0.963565
ENSG00000200502		10.5421	-0.0454936	0.963753
ENSG00000089505	CMTM1	15.1875	0.0406801	0.96394
ENSG00000115241	PPM1G	2831.46	-0.0115491	0.96394
ENSG00000233025	CRYZP1	3.90097	-0.0849295	0.96394
ENSG00000243004		8.72761	0.0721085	0.96394
ENSG00000247213	LINC01498	1.86025	-0.0910158	0.96394
ENSG00000173626	TRAPPC3L	1.15922	0.118026	0.964087
ENSG00000101890	GUCY2F	5.77245	-0.0507396	0.964168
ENSG00000272283	NA	11.4083	0.0501205	0.964168
ENSG00000082497	SERTAD4	254.494	0.0323689	0.964171
ENSG00000143575	HAX1	992.841	-0.0202587	0.964171
ENSG00000167525	PROCA1	124.179	-0.0217168	0.964171
ENSG00000264442	NA	5.67921	-0.0591403	0.964171
ENSG00000050767	COL23A1	20.777	-0.0656169	0.964252
ENSG00000120699	EXOSC8	1078.68	0.0145984	0.964252
ENSG00000126883	NUP214	1672.52	0.00924211	0.964252
ENSG00000130224	LRCH2	568.566	-0.0140911	0.964252
ENSG00000132749	TESMIN	18.5283	-0.044806	0.964252
ENSG00000177409	SAMD9L	10.7441	-0.0976942	0.964252
ENSG00000180251	SLC9A4	4.59271	-0.0831379	0.964252
ENSG00000220685		8.58535	-0.0514125	0.964252
ENSG00000223189	RNU6-177P	4.06583	-0.062538	0.964252
ENSG00000226383	LINC01876	240.897	-0.0284124	0.964252
ENSG00000239542	RN7SL399P	1.72461	0.118973	0.964252
ENSG00000226210	WASH8P	136.515	0.041172	0.964318
ENSG00000174353	STAG3L3	65.4323	-0.0262806	0.964445
ENSG00000088387	DOCK9	263.246	0.0241848	0.964552
ENSG00000185442	FAM174B	110.476	0.0147346	0.964552
ENSG00000202523		5.86288	-0.0588944	0.964552
ENSG00000207769	MIR586	1.33183	-0.122443	0.964552
ENSG00000212128	TAS2R13	51.6139	-0.0389579	0.964552
ENSG00000228507	DAP3P2	2.87787	-0.0821929	0.964552
ENSG00000258378		1.5413	-0.134974	0.964552
ENSG00000242457	RBBP4P2	1.41281	0.114648	0.964675
ENSG00000207223		5.70185	-0.0684819	0.964678
ENSG00000103121	CMC2	457.978	-0.0139631	0.964814
ENSG00000157315	TMED6	2.49982	0.0936696	0.964819
ENSG00000008513	ST3GAL1	234.382	-0.0240315	0.964882
ENSG00000108953	YWHAE	8308.5	0.010626	0.964975
ENSG00000119729	RHOQ	803.811	-0.0155018	0.964975
ENSG00000138152	BTBD16	5.95841	-0.0525984	0.964975
ENSG00000165782	PIP4P1	323.061	-0.0110657	0.964975
ENSG00000198087	CD2AP	571.608	-0.0206602	0.964975
ENSG00000200550	RNU6-137P	8.30738	-0.0519454	0.964975
ENSG00000255864	NA	290.765	0.0154851	0.964975
ENSG00000269873		6.65345	0.0541711	0.964975
ENSG00000153551	CMTM7	356.052	0.0136276	0.964981
ENSG00000001167	NFYA	691.45	0.0105343	0.96502
ENSG00000106638	TBL2	520.363	-0.0105525	0.96502
ENSG00000204352	C9orf129	2.58032	-0.123267	0.96502
ENSG00000242282		28.1973	-0.024423	0.96502
ENSG00000250174	MYLK-AS2	2.23594	-0.104773	0.96502
ENSG00000252148	RNU6-1206P	1.78152	-0.123919	0.96502
ENSG00000265717		1.37339	0.143828	0.96502
ENSG00000273264		3.19013	0.0856192	0.96502
ENSG00000136930	PSMB7	1636	-0.0147046	0.965054
ENSG00000212428		1.38017	0.204773	0.965054
ENSG00000223675		2.08006	0.10868	0.965154
ENSG00000171357	LURAP1	22.9983	-0.0414886	0.965336
ENSG00000186918	ZNF395	326.45	0.0128821	0.965336
ENSG00000117859	OSBPL9	2520.05	-0.0138235	0.965373
ENSG00000244625	MIATNB	88.7073	-0.0201502	0.96543
ENSG00000258413		1.50002	-0.12182	0.965481
ENSG00000089009	RPL6	19289.9	-0.0130466	0.965494
ENSG00000118513	MYB	180.659	0.0311395	0.965494
ENSG00000196967	ZNF585A	294.41	0.0148364	0.965494
ENSG00000197776	KLHDC1	24.7841	-0.0283784	0.965494
ENSG00000271975	NA	127.67	-0.0208632	0.965494
ENSG00000266441		2.55381	-0.0907125	0.96553
ENSG00000248830	ZNF807P	1.75235	0.0969115	0.965554
ENSG00000253618	GRPEL2-AS1	4.53397	0.063055	0.965554
ENSG00000254812		6.89104	0.0524668	0.965556
ENSG00000210156	MT-TK	1.52429	0.113416	0.965558
ENSG00000092051	JPH4	41.8625	-0.0588189	0.965644
ENSG00000108878	CACNG1	3.23002	-0.0836805	0.965644
ENSG00000228499	TMSB10P1	2.35954	0.087942	0.965644
ENSG00000229944	EIF4EP2	14.9778	-0.0292032	0.965644
ENSG00000270067	NA	32.048	-0.0266849	0.965644
ENSG00000106538	RARRES2	85.5112	0.0556586	0.965722
ENSG00000146700	SSC4D	5.27934	-0.0676125	0.9658
ENSG00000169682	SPNS1	9.65588	-0.0451054	0.9658
ENSG00000047410	TPR	8877.06	-0.0133679	0.965903
ENSG00000187742	SECISBP2	2022.09	0.010779	0.965903
ENSG00000228137		16.7375	-0.0348159	0.965941
ENSG00000177736	FXNP2	6.83839	0.0600554	0.965976
ENSG00000223770	CACNA2D1-AS1	1.75318	0.172702	0.965976
ENSG00000250016	SNX18P23	1.20485	0.204773	0.965976
ENSG00000215529	EFCAB8	6.11667	-0.0552242	0.965993
ENSG00000100211	CBY1	302.298	-0.0147727	0.966083
ENSG00000133067	LGR6	1.19045	-0.142788	0.966083
ENSG00000158079	PTPDC1	340.69	-0.0226802	0.966083
ENSG00000214184	GCC2-AS1	3.10146	-0.0773558	0.966083
ENSG00000261404		4.49284	-0.0627467	0.966083
ENSG00000070087	PFN2	4031.57	0.0145602	0.966125
ENSG00000102221	JADE3	601.659	0.0116388	0.966178
ENSG00000259240	MIR4713HG	1.33822	-0.111091	0.966186
ENSG00000199168	MIR374A	5.13169	-0.0603327	0.966207
ENSG00000268403		44.3052	0.0403249	0.96623
ENSG00000114520	SNX4	1002.68	0.013148	0.966272
ENSG00000229931	ATXN1-AS1	2.85975	0.0854506	0.966434
ENSG00000010292	NCAPD2	4396.8	0.0155246	0.96646
ENSG00000242512	LINC01206	3.45691	-0.0747574	0.966556
ENSG00000201499	RNU6-312P	5.44508	-0.0477672	0.9666
ENSG00000207756	MIR580	2.56671	0.0863454	0.9666
ENSG00000239500	NA	1.89716	-0.101777	0.9666
ENSG00000266501		1.23863	0.125596	0.9666
ENSG00000267381	NA	31.0656	-0.0297034	0.9666
ENSG00000237683	NA	2.45862	0.0855715	0.966638
ENSG00000187735	TCEA1	2691.11	0.0130842	0.966756
ENSG00000238641	NA	2.22302	0.0910747	0.966769
ENSG00000185641		9.13054	0.0454776	0.96682
ENSG00000103740	ACSBG1	27.027	0.0374613	0.966921
ENSG00000119684	MLH3	986.152	0.0178179	0.966921
ENSG00000188130	MAPK12	125.974	0.0532571	0.966921
ENSG00000224842		29.3213	0.0489756	0.967076
ENSG00000231671	LINC01307	1.45606	-0.107178	0.967076
ENSG00000238565	NA	2.58051	0.0855461	0.967076
ENSG00000262951	NA	3.02025	-0.0788471	0.967076
ENSG00000225857	LINC02816	5.06425	0.054821	0.967108
ENSG00000226318	RPS3AP38	25.5375	-0.0328443	0.96742
ENSG00000224967		6.86084	0.0493324	0.967834
ENSG00000237017		3.68623	-0.0821675	0.96798
ENSG00000217624		8.50389	-0.0392879	0.968032
ENSG00000228218	ATF4P3	9.26432	-0.039989	0.968032
ENSG00000239923	RN7SL864P	2.69645	0.0941258	0.968032
ENSG00000251131		5.13655	0.051115	0.968032
ENSG00000255112	CHMP1B	869.071	-0.0087998	0.968032
ENSG00000017260	ATP2C1	1926.12	-0.0128104	0.968053
ENSG00000064726	BTBD1	1217.22	0.0130082	0.968053
ENSG00000091483	FH	1377.28	0.012885	0.968053
ENSG00000115263	GCG	1.37513	0.144843	0.968053
ENSG00000122483	CCDC18	747.832	-0.0133214	0.968053
ENSG00000133216	EPHB2	1434.33	-0.0326709	0.968053
ENSG00000147400	CETN2	894.661	-0.0145131	0.968053
ENSG00000151748	SAV1	336.992	-0.0153421	0.968053
ENSG00000155100	OTUD6B	474.597	0.0175953	0.968053
ENSG00000156831	NSMCE2	389.909	0.0107993	0.968053
ENSG00000157335	CLEC18C	2.43837	-0.102155	0.968053
ENSG00000161149	TUBA3FP	87.6902	0.0193707	0.968053
ENSG00000162761	LMX1A	2.27232	0.144051	0.968053
ENSG00000167646	DNAAF3	5.15289	0.0608724	0.968053
ENSG00000179954	SSC5D	4.9376	0.0710984	0.968053
ENSG00000184924	PTRHD1	169.112	-0.0122444	0.968053
ENSG00000203499	IQANK1	1.83867	0.08691	0.968053
ENSG00000217241	CBX3P9	1.83295	-0.0875241	0.968053
ENSG00000218283	MORF4L1P1	264.369	-0.0141021	0.968053
ENSG00000222222	RNU2-17P	3.27977	0.0872565	0.968053
ENSG00000223023		3.65582	-0.0726801	0.968053
ENSG00000227878		1.17358	0.126036	0.968053
ENSG00000233496	SYNJ2-IT1	1.2014	0.116294	0.968053
ENSG00000249868		7.68004	-0.0496617	0.968053
ENSG00000250999		5.2826	-0.05716	0.968053
ENSG00000252202		1.54891	-0.102944	0.968053
ENSG00000258603		1.30381	-0.120725	0.968053
ENSG00000259943		154.73	-0.0170611	0.968053
ENSG00000264966	MIR5094	3.01559	-0.0825525	0.968053
ENSG00000267334		3.94604	0.0787222	0.968053
ENSG00000269421		13.0931	0.0360417	0.968053
ENSG00000271781		8.53491	0.0510402	0.968065
ENSG00000062282	DGAT2	10.9243	-0.0488555	0.968135
ENSG00000082516	GEMIN5	1367.46	0.0107243	0.968135
ENSG00000166415	WDR72	28.5175	-0.0374389	0.968135
ENSG00000199313	RNU4-82P	1.1297	-0.106106	0.968135
ENSG00000236698	EIF1AXP1	5.03465	0.049011	0.968135
ENSG00000238982	NA	7.65727	-0.0523162	0.968135
ENSG00000248663	LINC00992	1.53223	-0.0976358	0.968135
ENSG00000260448	LCMT1-AS1	10.6134	-0.0436415	0.968135
ENSG00000203647		8.58952	-0.0482117	0.968157
ENSG00000237953		3.89884	0.0630222	0.968163
ENSG00000168438	CDC40	786.411	-0.00966813	0.968176
ENSG00000255145	STX17-AS1	1.35182	0.118181	0.9682
ENSG00000106443	PHF14	3038	-0.0104032	0.968252
ENSG00000113273	ARSB	935.969	-0.0102465	0.968342
ENSG00000128578	STRIP2	282.972	0.019115	0.968342
ENSG00000134202	GSTM3	600.911	-0.0147874	0.968342
ENSG00000225630	MTND2P28	6.58321	-0.0458474	0.968342
ENSG00000235214	FAM83C-AS1	1.77597	0.0820222	0.968342
ENSG00000104765	BNIP3L	2519.74	-0.0103188	0.968363
ENSG00000240963		1.13986	-0.112895	0.968363
ENSG00000237007	KRT18P52	1.61112	0.0969567	0.968397
ENSG00000101972	STAG2	4202.79	0.0114379	0.968425
ENSG00000171453	POLR1C	442.554	0.0114	0.968477
ENSG00000268598	VN1R80P	6.99539	-0.0501723	0.968595
ENSG00000231120	BTF3P10	1.24343	0.142623	0.968683
ENSG00000272248		3.77792	-0.0743569	0.968683
ENSG00000169410	PTPN9	1048.37	0.0155587	0.968848
ENSG00000246430	LINC00968	1.13953	0.204776	0.968862
ENSG00000245322	H2AZ1-DT	2.86773	0.0696781	0.968908
ENSG00000137845	ADAM10	2335.19	-0.0125664	0.968936
ENSG00000213700	RPL17P50	15.2978	-0.0337649	0.968936
ENSG00000229893		2.91204	-0.0993028	0.968936
ENSG00000198604	BAZ1A	2777.45	-0.0140564	0.968976
ENSG00000234498	RPL13AP20	3.30351	0.0695268	0.968976
ENSG00000180376	CCDC66	879.415	0.0120639	0.969013
ENSG00000123609	NMI	17.2058	0.0644489	0.969089
ENSG00000233817		1.71689	0.106798	0.969326
ENSG00000081026	MAGI3	1044.73	0.0143767	0.969429
ENSG00000253865		3.49053	0.0652006	0.969485
ENSG00000121270	ABCC11	3.30774	-0.0690089	0.969503
ENSG00000118197	DDX59	388.855	-0.0152445	0.969515
ENSG00000260236		28.5538	0.0280966	0.969515
ENSG00000138964	PARVG	1.15839	-0.109324	0.969624
ENSG00000179296	NA	9.59712	-0.0435968	0.969702
ENSG00000269998	NA	22.5999	-0.0574318	0.969754
ENSG00000143322	ABL2	1354.32	0.0207992	0.969787
ENSG00000140987	ZSCAN32	334.932	0.0129863	0.969893
ENSG00000175548	ALG10B	334.614	-0.0184869	0.969914
ENSG00000249565	SERBP1P5	6.73314	-0.0484121	0.969914
ENSG00000252981	NA	2.89995	0.0743203	0.969914
ENSG00000263399	MIR3170	1.12037	-0.103664	0.969914
ENSG00000272658	NA	40.8848	0.0224661	0.969914
ENSG00000213236	YWHAZP2	3.08769	0.0799731	0.969942
ENSG00000102038	SMARCA1	3664.95	0.0127616	0.969967
ENSG00000167077	MEI1	3.25363	-0.0619742	0.970045
ENSG00000134049	IER3IP1	412.711	0.0164344	0.970057
ENSG00000261067		4.73039	-0.0589843	0.970147
ENSG00000179295	PTPN11	3315.1	-0.0113579	0.970188
ENSG00000038274	MAT2B	2115.7	-0.0130051	0.970231
ENSG00000120437	ACAT2	5976.16	-0.0173005	0.970231
ENSG00000124279	FASTKD3	257.169	0.0141997	0.970231
ENSG00000125351	UPF3B	376.617	0.0110961	0.970231
ENSG00000126267	COX6B1	1193.66	-0.00943914	0.970231
ENSG00000161647	MPP3	103.223	0.0212561	0.970231
ENSG00000163344	PMVK	87.5181	0.0245489	0.970231
ENSG00000168961	LGALS9	9.80778	0.0425504	0.970231
ENSG00000196767	POU3F4	117.674	-0.0732169	0.970231
ENSG00000207468	SNORA19	13.4184	-0.0307374	0.970231
ENSG00000222601		1.68407	0.107189	0.970231
ENSG00000227598		13.4788	0.0291267	0.970231
ENSG00000234165	NA	1.93671	-0.104912	0.970231
ENSG00000234912	SNHG20	141.818	-0.012129	0.970231
ENSG00000240731		15.8606	0.0291748	0.970231
ENSG00000116251	RPL22	4180.46	0.0103779	0.970253
ENSG00000077514	POLD3	1284.54	0.0146748	0.970257
ENSG00000139767	SRRM4	378.302	0.0299872	0.970257
ENSG00000267672		15.2652	0.0378848	0.970257
ENSG00000117228	GBP1	13.007	0.0667236	0.970451
ENSG00000147677	EIF3H	2813.9	0.00716978	0.970545
ENSG00000138400	MDH1B	31.3135	-0.0225578	0.970713
ENSG00000144711	IQSEC1	387.317	0.0185363	0.970875
ENSG00000165695	AK8	11.7247	0.0428533	0.970875
ENSG00000166169	POLL	379.088	-0.0100318	0.970875
ENSG00000185278	ZBTB37	2258.31	-0.0108139	0.970875
ENSG00000219027	RPS3AP2	4.00491	0.0586303	0.970875
ENSG00000229639	LINC01758	1.458	0.111172	0.970875
ENSG00000238966		13.1845	-0.0343097	0.970876
ENSG00000152382	TADA1	751.41	-0.0128009	0.970915
ENSG00000166840	GLYATL1	3.9477	-0.0552778	0.970915
ENSG00000135905	DOCK10	846.157	-0.010794	0.971297
ENSG00000255929		6.02004	0.0485002	0.971297
ENSG00000174343	CHRNA9	4.70246	-0.0562005	0.971364
ENSG00000241735	FABP5P3	1.42827	-0.0977585	0.971364
ENSG00000232373	MTCYBP3	4.25838	-0.0660194	0.971448
ENSG00000273476		2.1663	-0.0907659	0.971448
ENSG00000100395	L3MBTL2	676.099	0.011812	0.971716
ENSG00000122417	ODF2L	957.507	-0.0131286	0.971716
ENSG00000166455	C16orf46	36.7851	0.0214287	0.971814
ENSG00000184792	OSBP2	19.7506	-0.0328917	0.971814
ENSG00000112144	ICK	1296.81	0.0108302	0.971834
ENSG00000135390	ATP5MC2	3351.55	0.0110891	0.971834
ENSG00000145050	MANF	797.76	-0.0200711	0.971834
ENSG00000010803	SCMH1	966.738	0.0102803	0.971836
ENSG00000265474		1.20896	-0.109479	0.971857
ENSG00000133059	DSTYK	654.371	0.00766956	0.971943
ENSG00000238970	NA	1.75995	-0.0991383	0.971956
ENSG00000270344	POC1B-AS1	7.35042	-0.0375101	0.971972
ENSG00000121766	ZCCHC17	898.671	0.0146375	0.971988
ENSG00000177025	C19orf18	12.9036	-0.0376522	0.971988
ENSG00000197472	ZNF695	148.332	-0.0135499	0.971988
ENSG00000271086	NAMA	10.9283	-0.0383103	0.971988
ENSG00000258260		1.40042	-0.0962043	0.972075
ENSG00000106367	AP1S1	497.677	-0.00965844	0.972129
ENSG00000143924	EML4	3245.64	-0.00973224	0.972129
ENSG00000240775		19.4212	0.0304702	0.972129
ENSG00000263812	NA	1.89713	0.0910431	0.972251
ENSG00000265420	MIR4779	1.28129	0.0939113	0.972257
ENSG00000216113	NA	1.52645	0.0920225	0.972322
ENSG00000232311		4.04627	-0.0597937	0.972322
ENSG00000269235	ZNF350-AS1	6.79089	-0.0480699	0.972322
ENSG00000102024	PLS3	3998.45	0.0389852	0.972345
ENSG00000124098	FAM210B	797.096	-0.0149743	0.972345
ENSG00000185567	AHNAK2	79.6202	0.0446115	0.972345
ENSG00000226445		1.70905	0.0858619	0.972345
ENSG00000135127	BICDL1	26.7069	-0.0349165	0.972378
ENSG00000212017	MIR548U	9.11333	-0.0351088	0.972378
ENSG00000182010	RTKN2	1003.85	-0.0162686	0.972492
ENSG00000159714	ZDHHC1	35.9638	0.0330857	0.972615
ENSG00000230314	ELOVL2-AS1	5.65948	0.05899	0.972615
ENSG00000231981	RPL7L1P12	1.64514	-0.071791	0.972708
ENSG00000143171	RXRG	2.73294	0.143191	0.972764
ENSG00000252153	MIR2278	4.64036	0.0515963	0.97277
ENSG00000196757	ZNF700	384.371	0.0143501	0.972838
ENSG00000159346	ADIPOR1	1012.71	0.011459	0.972877
ENSG00000181467	RAP2B	815.319	0.00947366	0.972877
ENSG00000221963	APOL6	29.4063	-0.0764167	0.972877
ENSG00000225420		5.73352	-0.0546985	0.972877
ENSG00000228941	UBE3AP2	1.77445	0.0682903	0.972877
ENSG00000232487	RASA3-IT1	2.21261	-0.0776812	0.972877
ENSG00000236829		5.68286	-0.0647984	0.972877
ENSG00000240677	MYL6P4	4.61603	-0.0530773	0.972877
ENSG00000251707	RNU7-37P	1.4601	-0.0990558	0.972877
ENSG00000258881		1.51313	0.0939243	0.972877
ENSG00000267766		1.68701	-0.0944705	0.972877
ENSG00000272130		3.96887	0.054893	0.972877
ENSG00000271324	NA	3.92277	-0.0527676	0.972894
ENSG00000253276	CCDC71L	274.552	0.0142402	0.972916
ENSG00000257267	ZNF271P	1190.28	-0.0103261	0.972916
ENSG00000221241	SNORD88A	3.26794	-0.054271	0.973057
ENSG00000272582		2.50177	0.0645115	0.973092
ENSG00000145817	YIPF5	982.052	0.0127922	0.973222
ENSG00000160688	FLAD1	671.862	0.0139706	0.973222
ENSG00000199571		2.50907	0.0747488	0.973243
ENSG00000205981	DNAJC19	365.77	0.0120039	0.973243
ENSG00000207235		2.21485	-0.0821843	0.973243
ENSG00000264312	NA	4.88044	0.0471602	0.973243
ENSG00000273148	LINC00653	34.273	-0.0200001	0.973243
ENSG00000267119	RPL10P15	2.68377	0.0653764	0.973365
ENSG00000167216	KATNAL2	43.2371	0.0201262	0.97338
ENSG00000272514	CFAP206	2.87747	-0.0730186	0.973403
ENSG00000113441	LNPEP	1260.79	0.0122776	0.973418
ENSG00000164989	CCDC171	403.618	-0.008966	0.973418
ENSG00000179604	CDC42EP4	617.957	-0.023042	0.973418
ENSG00000200130	NA	2.68305	-0.0605828	0.973489
ENSG00000273353		6.81655	-0.0376016	0.973806
ENSG00000224647		10.1087	-0.0443438	0.973992
ENSG00000166086	JAM3	3783.2	0.00854225	0.97401
ENSG00000183111	ARHGEF37	70.65	0.0184106	0.97401
ENSG00000132623	ANKEF1	108.688	0.0169113	0.974104
ENSG00000101194	SLC17A9	1.24876	0.113983	0.974237
ENSG00000102309	PIN4	382.98	-0.0130337	0.974418
ENSG00000222430		1.28302	-0.0965719	0.974418
ENSG00000241520		3.39813	-0.0574092	0.974418
ENSG00000261668		14.9006	0.0310928	0.974543
ENSG00000073905	VDAC1P1	2.08081	-0.0640767	0.974545
ENSG00000101190	TCFL5	287.191	-0.00943098	0.974545
ENSG00000167311	ART5	5.7003	-0.059685	0.974545
ENSG00000169241	SLC50A1	205.905	0.0180392	0.974545
ENSG00000182183	SHISAL2A	3.41032	-0.0575299	0.974545
ENSG00000182985	CADM1	2221.37	-0.0117456	0.974545
ENSG00000197646	PDCD1LG2	6.43784	0.0529748	0.974545
ENSG00000199035	MIR103A1	7.66873	0.0388906	0.974545
ENSG00000202479		1.50886	0.0957225	0.974545
ENSG00000230805		3.33724	0.0643125	0.974545
ENSG00000233246		8.22539	-0.0481135	0.974545
ENSG00000234502	FYTTD1P1	5.67582	-0.0478556	0.974545
ENSG00000238818	NA	1.75571	-0.0765052	0.974545
ENSG00000254267	NA	2.91	-0.0709319	0.974545
ENSG00000263437	NA	1.24514	-0.106155	0.974545
ENSG00000272707		7.59658	0.0382523	0.974545
ENSG00000164674	SYTL3	13.4522	0.0304247	0.974592
ENSG00000166348	USP54	1350.22	-0.00931054	0.974592
ENSG00000167074	TEF	238.608	-0.0160348	0.974592
ENSG00000221676	RNU6ATAC	207.226	0.0208284	0.974592
ENSG00000228623	ZNF883	179.969	-0.0129539	0.974592
ENSG00000229320	KRT8P12	92.7515	0.0134411	0.974592
ENSG00000205592	MUC19	207.372	0.0364277	0.9747
ENSG00000176034	NA	8.05624	-0.0442148	0.974975
ENSG00000138674	SEC31A	4800.32	0.0124293	0.975154
ENSG00000272009		5.59577	0.0395283	0.975374
ENSG00000265421		4.17515	-0.0612425	0.975791
ENSG00000105967	TFEC	10.8285	-0.0428006	0.975799
ENSG00000067064	IDI1	4259.37	0.0167349	0.975862
ENSG00000175166	PSMD2	3750.28	-0.00805287	0.975862
ENSG00000178053	MLF1	300.476	0.0124398	0.975862
ENSG00000197604	NA	13.7334	0.0275357	0.975862
ENSG00000199886	RNU6-249P	3.17064	0.0501829	0.975862
ENSG00000200735	NA	2.16004	0.0681781	0.975862
ENSG00000201944		37.0636	-0.0189201	0.975862
ENSG00000231234	SKP1P1	8.5433	0.0332803	0.975862
ENSG00000079332	SAR1A	2973.48	0.0088324	0.976005
ENSG00000062650	WAPL	2681.14	-0.0094949	0.976023
ENSG00000122376	SHLD2	642.895	-0.0108911	0.976023
ENSG00000137561	TTPA	15.7723	0.0392683	0.976023
ENSG00000140598	EFL1	997.71	-0.0109547	0.976023
ENSG00000181555	SETD2	3865.1	-0.00845135	0.976023
ENSG00000222009	BTBD19	78.451	-0.0186571	0.976023
ENSG00000249085		2.11872	-0.0625159	0.976023
ENSG00000273056		7.49847	-0.0327472	0.976023
ENSG00000212588	SNORA26	27.3135	0.0213075	0.976031
ENSG00000145425	RPS3A	16014.4	0.0100562	0.976147
ENSG00000106404	CLDN15	79.335	-0.0164401	0.97617
ENSG00000081087	OSTM1	384.887	0.0160363	0.976269
ENSG00000108312	UBTF	1945.61	-0.00755403	0.976269
ENSG00000130347	RTN4IP1	164.857	-0.0101325	0.976269
ENSG00000135336	ORC3	1042.47	0.00884369	0.976269
ENSG00000147124	ZNF41	340.291	0.00822471	0.976269
ENSG00000177606	JUN	608.511	-0.0172642	0.976269
ENSG00000213931	HBE1	1.23536	-0.0921371	0.976269
ENSG00000238778	RNU7-80P	4.44045	0.0497835	0.976269
ENSG00000239151	RNU7-195P	1.32996	0.081042	0.976269
ENSG00000265706	SNORD53B	6.74454	-0.0370644	0.976269
ENSG00000108591	DRG2	464	0.0104274	0.976452
ENSG00000214753	HNRNPUL2	398.104	0.00923542	0.976452
ENSG00000070950	RAD18	978.321	-0.00842678	0.97648
ENSG00000044574	HSPA5	2279.46	0.0178612	0.976544
ENSG00000164151	ICE1	3569.09	0.0096256	0.976672
ENSG00000078814	MYH7B	2.54295	-0.0745789	0.976698
ENSG00000273045	C2orf15	4.41578	0.0568346	0.976739
ENSG00000108239	TBC1D12	435.27	0.0109282	0.976763
ENSG00000125967	NECAB3	155.038	0.0172855	0.976865
ENSG00000100583	SAMD15	191.879	-0.0133726	0.977056
ENSG00000102445	RUBCNL	15.5994	0.0352244	0.97708
ENSG00000196860	TOMM20L	2.28971	-0.059334	0.97708
ENSG00000132341	RAN	9350.4	-0.00879812	0.97712
ENSG00000196544	BORCS6	34.1611	0.0265034	0.97712
ENSG00000265195	MIR4312	8.14944	0.0300208	0.97712
ENSG00000102158	MAGT1	1529.53	0.0123631	0.977288
ENSG00000120708	TGFBI	403.87	0.0654269	0.977288
ENSG00000269058	CALR3	1.39587	0.076006	0.977288
ENSG00000125931	CITED1	25.3547	0.025075	0.977356
ENSG00000157399	ARSL	33.5187	0.0231404	0.977356
ENSG00000174231	PRPF8	7585.74	0.00830632	0.977356
ENSG00000226549	SCDP1	1.46057	0.0669006	0.977356
ENSG00000251806	NA	4.85394	0.0395731	0.977356
ENSG00000264584	NA	17.2237	0.023302	0.977356
ENSG00000223995	RPL32P35	2.13708	0.075159	0.977362
ENSG00000107281	NPDC1	62.0431	-0.0316968	0.977379
ENSG00000124571	XPO5	3001.91	-0.0084882	0.977379
ENSG00000200070	RNU4-80P	3.2758	0.0578454	0.977379
ENSG00000201077	RNU6-188P	4.81237	0.0402543	0.977379
ENSG00000221978	CCNL2	1567.64	0.0119222	0.977379
ENSG00000257752		10.409	0.0302481	0.977379
ENSG00000188002		95.2258	0.0109171	0.977492
ENSG00000204965	PCDHA5	49.4729	0.0193681	0.977603
ENSG00000253390		11.1669	-0.0254985	0.977603
ENSG00000205081	NA	4.5442	-0.0653895	0.977706
ENSG00000074276	CDHR2	2.53007	0.0646047	0.977824
ENSG00000108443	RPS6KB1	1096.28	-0.00954892	0.977824
ENSG00000222467		4.58828	0.0455186	0.977824
ENSG00000222588		2.58343	0.0545483	0.977824
ENSG00000222627	RNU2-37P	3.53472	0.0580795	0.977824
ENSG00000231782	LINC00575	2.35913	0.0576157	0.977824
ENSG00000233084	RPL23AP25	4.52374	0.0414591	0.977824
ENSG00000248712	CCDC153	9.18942	0.0304662	0.977824
ENSG00000261537		4.2045	0.0476877	0.977824
ENSG00000267707		6.65807	0.0370774	0.977824
ENSG00000273064		18.6457	-0.0269916	0.977824
ENSG00000111850	SMIM8	222.549	-0.00999689	0.977844
ENSG00000160305	DIP2A	1111.49	0.0110971	0.977844
ENSG00000253948	VPS13B-DT	13.3416	0.0274203	0.977939
ENSG00000251013	GAPDHP62	5.54964	0.0363058	0.978016
ENSG00000131732	ZCCHC9	533.959	0.00997293	0.978029
ENSG00000184227	ACOT1	22.7078	0.0238457	0.978029
ENSG00000230528	NOS2P3	2.17436	0.0904981	0.978029
ENSG00000235084	CHCHD2P6	1.34689	-0.0714883	0.978029
ENSG00000253943	KRT18P37	6.99931	-0.0378045	0.978029
ENSG00000140006	WDR89	548.482	-0.00869919	0.978143
ENSG00000090776	EFNB1	893.079	0.0199585	0.978259
ENSG00000230578		6.24342	-0.0443185	0.978259
ENSG00000233901	LINC01503	15.6195	0.0279247	0.978259
ENSG00000252516	RNA5SP82	2.75185	0.048633	0.978259
ENSG00000261684		6.30556	-0.0368531	0.978261
ENSG00000163032	VSNL1	3.96582	0.0581064	0.978541
ENSG00000255090	NA	9.29372	0.0388669	0.978541
ENSG00000267355	RPL9P29	1.69754	-0.066675	0.978541
ENSG00000231871	IPO9-AS1	13.5239	0.0209514	0.978542
ENSG00000114331	ACAP2	1772.93	-0.010456	0.978834
ENSG00000235636	NUS1P1	1.68618	0.0688518	0.978871
ENSG00000170369	CST2	1.70791	-0.0723	0.978941
ENSG00000170310	STX8	390.233	0.0128168	0.979018
ENSG00000067057	PFKP	459.575	-0.016862	0.979057
ENSG00000104941	RSPH6A	1.59293	-0.0906763	0.979057
ENSG00000132680	KHDC4	1240.04	-0.00740602	0.979057
ENSG00000136819	C9orf78	527.48	-0.00883797	0.979057
ENSG00000137767	SQOR	2.73686	0.0505857	0.979057
ENSG00000139899	CBLN3	5.90798	-0.034883	0.979057
ENSG00000157456	CCNB2	1629.26	-0.0131432	0.979057
ENSG00000157570	TSPAN18	1742.34	-0.0209831	0.979057
ENSG00000198237		97.6815	-0.0563728	0.979057
ENSG00000199165	MIRLET7A1	6.12233	0.0296173	0.979057
ENSG00000226683	PWWP2AP1	1.08301	0.076028	0.979057
ENSG00000226976	COX6A1P2	3.37588	0.0414547	0.979057
ENSG00000243071		1.93331	0.0554455	0.979057
ENSG00000252994	RNU6-1231P	1.31825	-0.0786519	0.979057
ENSG00000254999	BRK1	1159.61	-0.00921571	0.979057
ENSG00000258092		8.35735	-0.0337009	0.979057
ENSG00000147166	ITGB1BP2	52.3273	0.0152103	0.97906
ENSG00000210117	MT-TW	14.7964	0.0233396	0.97906
ENSG00000107537	PHYH	141.005	0.0158349	0.97906
ENSG00000212529		9.20858	-0.0345646	0.97906
ENSG00000240497		8.42591	-0.0317129	0.97906
ENSG00000251839	RNU7-12P	1.19559	-0.0933617	0.97906
ENSG00000260955		11.3224	-0.0243287	0.97906
ENSG00000155265	GOLGA7B	2.26272	-0.0785691	0.979086
ENSG00000201279		1.44026	-0.0702402	0.979086
ENSG00000038219	BOD1L1	2752.61	-0.00864699	0.979159
ENSG00000205423	CNEP1R1	288.893	0.0115124	0.979159
ENSG00000267390		9.23455	-0.0304392	0.979259
ENSG00000143382	ADAMTSL4	3.30603	-0.0511632	0.97945
ENSG00000133119	RFC3	1492.27	0.00861355	0.979516
ENSG00000225215	SMARCE1P1	21.8481	0.0180306	0.979516
ENSG00000226102	SEPTIN7P3	1.85732	0.0682388	0.979516
ENSG00000185339	TCN2	620.942	-0.013026	0.979542
ENSG00000270164	LINC01480	1.3185	-0.0703981	0.979674
ENSG00000114062	UBE3A	3811.56	0.00925862	0.979752
ENSG00000250891	LINC02208	1.19474	0.0715161	0.979752
ENSG00000101132	PFDN4	531.836	0.00820837	0.979903
ENSG00000117450	PRDX1	5449.24	-0.014869	0.979903
ENSG00000137267	TUBB2A	1174.12	0.0154184	0.979903
ENSG00000104983	CCDC61	27.5258	-0.0194773	0.980016
ENSG00000234492	RPL34-AS1	10.6799	-0.0312735	0.980016
ENSG00000161395	PGAP3	120.035	0.0159281	0.980047
ENSG00000206702	RNU1-11P	1.73952	-0.0688113	0.980047
ENSG00000234902		2.63181	0.0501543	0.980047
ENSG00000244380		6.75468	0.0307629	0.980047
ENSG00000271784		5.28717	0.0360973	0.980047
ENSG00000120697	ALG5	334.175	-0.00830477	0.98008
ENSG00000196782	MAML3	503.245	-0.0146741	0.98008
ENSG00000135116	HRK	11.3035	-0.0286575	0.980097
ENSG00000204253	HNRNPCP2	49.5469	-0.0129415	0.980097
ENSG00000213397	HAUS7	12.2418	0.0235598	0.980109
ENSG00000144369	FAM171B	836.025	0.0158861	0.980251
ENSG00000229758	DYNLT3P2	2.11135	-0.0559544	0.980251
ENSG00000091436	MAP3K20	1020.54	0.00825802	0.980275
ENSG00000100926	TM9SF1	80.6571	-0.0108466	0.980275
ENSG00000102226	USP11	1828.56	0.00965318	0.980275
ENSG00000114115	RBP1	82.2257	0.0201186	0.980275
ENSG00000163848	ZNF148	1729.27	0.00907464	0.980275
ENSG00000186480	INSIG1	2027.62	0.0166036	0.980275
ENSG00000215513	NA	123.531	0.0153002	0.980275
ENSG00000254094		1.90995	-0.0572846	0.980275
ENSG00000256994	LINC02378	2.07718	-0.0686035	0.980275
ENSG00000225057		1.26444	0.0831082	0.98034
ENSG00000167842	MIS12	869.298	0.00882894	0.980351
ENSG00000222724	RNU2-63P	28.567	0.0298359	0.980351
ENSG00000234996		13.0682	-0.0333808	0.980351
ENSG00000156697	UTP14A	676.877	0.00898651	0.980489
ENSG00000213842	SUGT1P2	24.7477	-0.018733	0.980489
ENSG00000254244	PAICSP4	1.26999	0.0708099	0.980489
ENSG00000103994	ZNF106	4658.79	0.00916688	0.980531
ENSG00000127774	EMC6	95.0731	0.00876126	0.980531
ENSG00000234432		10.9279	0.0271181	0.980531
ENSG00000183579	ZNRF3	654.953	-0.013333	0.980556
ENSG00000204623	ZNRD1ASP	320.076	-0.00929821	0.980556
ENSG00000236457		2.89517	0.0583779	0.980556
ENSG00000163444	TMEM183A	1257.62	0.00697831	0.980577
ENSG00000075223	SEMA3C	3785.08	-0.0403365	0.98066
ENSG00000207642	MIR571	6.01052	0.0340212	0.980726
ENSG00000165516	KLHDC2	830.93	-0.00732246	0.980767
ENSG00000229622	MTND5P2	3.30955	0.0458682	0.980767
ENSG00000103018	CYB5B	3085.56	0.00885115	0.980851
ENSG00000081479	LRP2	6430.4	-0.00853561	0.981137
ENSG00000212536	RNA5SP474	3.92284	0.0449292	0.981137
ENSG00000224895	VPS26BP1	15.1246	0.023922	0.981158
ENSG00000161057	PSMC2	1829.68	-0.0114258	0.981196
ENSG00000128254	C22orf24	28.0997	-0.0156356	0.981262
ENSG00000183665	TRMT12	370.113	0.00497821	0.981406
ENSG00000226862		1.99936	-0.0736505	0.981406
ENSG00000270055		8.709	0.032564	0.981406
ENSG00000272077		155.367	-0.0111572	0.981406
ENSG00000100722	ZC3H14	2886.02	-0.00737829	0.981416
ENSG00000168077	SCARA3	263.462	0.016044	0.981422
ENSG00000101974	ATP11C	1484.01	-0.00796938	0.981509
ENSG00000157800	SLC37A3	858.508	-0.00672848	0.981509
ENSG00000240303	ACAD11	44.8524	-0.0163989	0.981509
ENSG00000137055	PLAA	1080.03	-0.00830071	0.981517
ENSG00000157353	FCSK	67.1424	0.0157577	0.981517
ENSG00000201678	NA	23.3251	-0.01441	0.981517
ENSG00000207696	MIR659	6.1525	0.0337972	0.981517
ENSG00000234233	KCNH1-IT1	2.29912	0.0547432	0.981517
ENSG00000188488	SERPINA5	6.86181	-0.033366	0.981711
ENSG00000057252	SOAT1	960.542	-0.00735325	0.981759
ENSG00000155816	FMN2	384.969	0.0112135	0.981793
ENSG00000159197	KCNE2	2.29081	-0.0488494	0.981793
ENSG00000253369		2.4097	-0.043162	0.981793
ENSG00000240211	PPP1R35-AS1	5.34839	0.0336006	0.981826
ENSG00000201289	RN7SKP76	2.93059	0.062172	0.981955
ENSG00000243806	RPL7P18	2.96247	-0.0386654	0.981955
ENSG00000057663	ATG5	654.592	-0.00948434	0.982157
ENSG00000206783	RNU6-545P	2.17239	-0.0477707	0.982186
ENSG00000162642	C1orf52	337.573	-0.00691073	0.982265
ENSG00000170653	ATF7	339.577	-0.00834616	0.98227
ENSG00000206914		6.76668	0.0331792	0.982295
ENSG00000184056	VPS33B	360.692	0.00568641	0.982378
ENSG00000272081		8.33002	-0.0275639	0.982378
ENSG00000263727		18.1365	-0.0221135	0.982538
ENSG00000154589	LY96	1.32895	0.0900533	0.982567
ENSG00000057657	PRDM1	60.9524	-0.0221332	0.982623
ENSG00000003989	SLC7A2	206.131	-0.0220965	0.982643
ENSG00000171848	RRM2	3057.7	0.00986019	0.982643
ENSG00000083312	TNPO1	12791	-0.00868591	0.982741
ENSG00000212138	RNA5SP372	1.54104	-0.0654587	0.982741
ENSG00000212445		4.21889	0.042531	0.982741
ENSG00000262837		22.7788	0.0169842	0.982741
ENSG00000144524	COPS7B	656.558	0.00530623	0.982749
ENSG00000139044	B4GALNT3	23.4858	0.0247597	0.982816
ENSG00000238004		1.1159	0.0875544	0.982816
ENSG00000238687	NA	1.10582	0.0636366	0.982816
ENSG00000241357		14.9537	-0.0181562	0.982816
ENSG00000252620	RNU6ATAC24P	8.40895	-0.0268242	0.982816
ENSG00000100994	PYGB	1759.95	-0.0106933	0.983044
ENSG00000154099	DNAAF1	5.87365	-0.0324961	0.983044
ENSG00000225595	LINC01623	2.38124	-0.0492584	0.983044
ENSG00000272983		82.6276	0.0116712	0.983044
ENSG00000272030		7.87491	-0.0251615	0.983092
ENSG00000123095	BHLHE41	7.00522	0.0369652	0.983221
ENSG00000244232	RN7SL698P	2.9174	-0.0448973	0.983242
ENSG00000123472	ATPAF1	1609.19	-0.00734154	0.983257
ENSG00000164244	PRRC1	2036.01	0.00783476	0.983269
ENSG00000175967		7.74879	-0.0274882	0.983269
ENSG00000212306		5.06767	0.0315407	0.983269
ENSG00000223725		3.75609	-0.0418942	0.983269
ENSG00000269038		7.37191	0.032713	0.983269
ENSG00000116062	MSH6	6058.37	0.00760246	0.983393
ENSG00000003056	M6PR	1454.73	-0.00847285	0.983426
ENSG00000100387	RBX1	376.74	0.00698873	0.983484
ENSG00000118181	RPS25	4589.01	-0.00747692	0.983484
ENSG00000166153	DEPDC4	53.7312	0.0130099	0.983484
ENSG00000131470	PSMC3IP	389.513	0.0082612	0.983602
ENSG00000143653	SCCPDH	815.639	0.00770071	0.983602
ENSG00000105248	YJU2	172.779	-0.00806141	0.983649
ENSG00000272360		1.29753	0.0563182	0.983649
ENSG00000117010	ZNF684	90.575	-0.00919961	0.983666
ENSG00000272795		3.69156	-0.0390816	0.983666
ENSG00000206645		4.2396	-0.0312231	0.983763
ENSG00000207759	MIR181A1	6.26117	-0.0298965	0.983763
ENSG00000245060	LINC00847	27.9961	-0.0166659	0.983939
ENSG00000249014	HMGN2P4	1.97493	0.0453416	0.983939
ENSG00000006125	AP2B1	4346.36	0.00895454	0.983983
ENSG00000257660	ADCY6-DT	2.81828	0.0491798	0.983983
ENSG00000260425		1.35249	0.0583486	0.983983
ENSG00000260751		23.7428	0.0154831	0.983983
ENSG00000234315	OSTCP5	1.48619	0.0725157	0.984015
ENSG00000101052	IFT52	805.828	-0.0055544	0.984077
ENSG00000111961	SASH1	1099.12	0.00751074	0.984077
ENSG00000119636	BBOF1	25.4325	0.0170565	0.984077
ENSG00000128708	HAT1	1386.71	0.00641983	0.984077
ENSG00000142082	SIRT3	242.85	-0.00663424	0.984077
ENSG00000144935	TRPC1	532.667	-0.00722023	0.984077
ENSG00000153140	CETN3	339.564	0.00818062	0.984077
ENSG00000164342	TLR3	35.9344	-0.0266498	0.984077
ENSG00000169885	CALML6	1.19357	-0.0618247	0.984077
ENSG00000175792	RUVBL1	1296.19	-0.00626918	0.984077
ENSG00000183475	ASB7	439.653	-0.00753256	0.984077
ENSG00000222511		9.22081	-0.0318101	0.984077
ENSG00000244734	HBB	1.08898	0.0981246	0.984077
ENSG00000252883	NA	1.90068	0.0728994	0.984077
ENSG00000260336	NA	133.476	0.0129567	0.984077
ENSG00000266111		14.4812	-0.0210301	0.984077
ENSG00000268533		2.98251	-0.0401753	0.984077
ENSG00000269928	NA	7.35237	-0.0240068	0.984077
ENSG00000271963		1.32839	0.0652907	0.984077
ENSG00000183979	NPB	11.7506	0.0216176	0.984121
ENSG00000197265	GTF2E2	433.987	0.0101956	0.984121
ENSG00000257315	ZBED6	1180.42	0.0079816	0.984121
ENSG00000272033		96.1673	0.011082	0.984121
ENSG00000126821	SGPP1	171.06	0.0135293	0.984188
ENSG00000214188	ST7-OT4	42.006	0.0127719	0.984188
ENSG00000236347		1.92902	0.0592892	0.984188
ENSG00000246695	RASSF8-AS1	183.797	0.00650498	0.984188
ENSG00000265945	NA	14.2605	-0.0214545	0.984188
ENSG00000163673	DCLK3	2.77911	0.0396761	0.984351
ENSG00000197744	PTMAP2	20.7648	-0.0148892	0.984351
ENSG00000236618	PITPNA-AS1	65.0608	0.00805525	0.984351
ENSG00000242622		178.029	-0.00865121	0.984351
ENSG00000251485		14.1199	-0.0190141	0.984351
ENSG00000108094	CUL2	1014.65	0.00690802	0.984378
ENSG00000139233	LLPH	220.493	-0.0081659	0.984469
ENSG00000143702	CEP170	5691.98	0.00734171	0.984469
ENSG00000186787	SPIN2B	68.3967	-0.0100034	0.984469
ENSG00000227740	LINC02803	24.9346	-0.0161893	0.984469
ENSG00000264402	MIR548AL	13.7621	-0.0310678	0.984469
ENSG00000273106		6.32549	0.0358248	0.984469
ENSG00000074201	CLNS1A	2164.64	-0.00596965	0.984508
ENSG00000102313	ITIH6	4.32158	0.0410314	0.984508
ENSG00000159202	UBE2Z	1093.98	-0.00892803	0.984508
ENSG00000223935	LGALSL-DT	7.80656	-0.0289166	0.984508
ENSG00000166578	IQCD	33.5751	-0.0126068	0.984524
ENSG00000242375		14.9071	0.0174893	0.984535
ENSG00000252378	NA	1.62059	-0.0639201	0.984535
ENSG00000007168	PAFAH1B1	5216.09	0.00590423	0.984709
ENSG00000095777	MYO3A	72.5763	-0.0102938	0.984709
ENSG00000227045		3.17005	-0.0330077	0.984709
ENSG00000188487	INSC	1.65155	-0.0549965	0.98472
ENSG00000213742	ZNF337-AS1	31.8377	0.0124979	0.98472
ENSG00000235106	BRD3OS	351.74	0.00580801	0.98472
ENSG00000237422		1.5051	-0.0617317	0.98472
ENSG00000251613		2.45223	0.0500482	0.98472
ENSG00000263740	RN7SL4P	277.491	0.0306391	0.98472
ENSG00000268172	NA	5.9299	0.0326786	0.98472
ENSG00000100600	LGMN	389.632	0.00892927	0.984758
ENSG00000102471	NDFIP2	485.759	-0.0122781	0.984758
ENSG00000114395	CYB561D2	60.5725	0.00959586	0.984758
ENSG00000168710	AHCYL1	2173.73	-0.00483479	0.984758
ENSG00000259183	MED28P6	2.1534	-0.0588534	0.984758
ENSG00000175611	LINC00476	149.23	0.00695673	0.984792
ENSG00000241708	NA	18.3131	-0.0236672	0.984929
ENSG00000253007	SNORA50B	29.4149	-0.0144533	0.984929
ENSG00000111249	CUX2	317.84	0.0132197	0.985008
ENSG00000163701	IL17RE	6.68714	0.0260646	0.985008
ENSG00000166012	TAF1D	1807.85	-0.00882717	0.985008
ENSG00000164708	PGAM2	4.5104	-0.0408114	0.985172
ENSG00000225067	RPL23AP2	1.67885	-0.0380211	0.985172
ENSG00000048405	ZNF800	699.167	-0.00896171	0.985202
ENSG00000088832	FKBP1A	986.124	-0.00885012	0.985202
ENSG00000134318	ROCK2	3364.51	0.00801966	0.985202
ENSG00000167515	TRAPPC2L	457.572	0.00627821	0.985202
ENSG00000086712	TXLNG	567.929	-0.00624117	0.985203
ENSG00000147684	NDUFB9	840.298	0.00661837	0.985289
ENSG00000223872		3.06413	-0.0508262	0.985289
ENSG00000249264	EEF1A1P9	3.51198	0.0369219	0.985289
ENSG00000168301	KCTD6	353.738	0.0079055	0.985333
ENSG00000121931	LRIF1	634.347	0.00806896	0.985377
ENSG00000235453	SMIM27	25.8725	-0.0125867	0.985501
ENSG00000270133		17.7797	0.0166744	0.985589
ENSG00000111615	KRR1	1137.52	-0.00694191	0.985719
ENSG00000164220	F2RL2	28.0914	-0.0449118	0.985719
ENSG00000269965	NA	34.7347	-0.0125864	0.985719
ENSG00000253008	MIR2355	17.2073	0.0182179	0.985737
ENSG00000121406	ZNF549	400.23	-0.00680166	0.985752
ENSG00000128594	LRRC4	795.276	0.0143999	0.985864
ENSG00000224888		1.41023	0.0734498	0.98589
ENSG00000144771	LRTM1	4.75824	-0.0345979	0.985895
ENSG00000107560	RAB11FIP2	647.228	0.00802315	0.985978
ENSG00000243675		2.02479	-0.0497099	0.985978
ENSG00000266852	MIR4482	15.877	0.0173885	0.985978
ENSG00000138336	TET1	3276.18	-0.006505	0.986003
ENSG00000175224	ATG13	1340.26	-0.00371174	0.986003
ENSG00000198081	ZBTB14	545.522	-0.00514155	0.986042
ENSG00000109881	CCDC34	390.73	-0.00675326	0.986155
ENSG00000120992	LYPLA1	1507.37	-0.00927319	0.986155
ENSG00000135047	CTSL	270.625	0.00991666	0.986155
ENSG00000170647	NA	80.9549	0.0123836	0.986155
ENSG00000176788	BASP1	1385.93	0.00468259	0.986155
ENSG00000177556	ATOX1	218.57	0.00837098	0.986155
ENSG00000182759	MAFA	7.36463	0.0366978	0.986155
ENSG00000200874		2.50159	0.0412933	0.986155
ENSG00000211683		5.15488	0.0294978	0.986155
ENSG00000241679		6.61415	0.0274697	0.986155
ENSG00000258920	FOXN3-AS1	15.7339	0.0144596	0.986155
ENSG00000260646		1.25272	0.051721	0.986155
ENSG00000108556	CHRNE	2.79273	0.0307725	0.98622
ENSG00000149196	HIKESHI	647.257	0.00451079	0.986274
ENSG00000134871	COL4A2	4069.17	-0.0133131	0.986321
ENSG00000205084	TMEM231	252.676	0.00503878	0.986321
ENSG00000206535	LNP1	288.099	0.00754498	0.986321
ENSG00000110700	RPS13	4194.98	0.00509676	0.98636
ENSG00000196639	HRH1	3.58718	-0.0324977	0.986457
ENSG00000209042	SNORD12C	71.5054	-0.0146857	0.986457
ENSG00000263666	SNORA70D	5.54982	-0.0252238	0.986457
ENSG00000089177	KIF16B	330.953	-0.00469307	0.986706
ENSG00000102007	PLP2	11.0105	0.0345766	0.986764
ENSG00000163964	PIGX	409.406	-0.00373365	0.986799
ENSG00000213533	STIMATE	34.709	-0.00980457	0.986799
ENSG00000134779	TPGS2	2530.15	0.00433941	0.986811
ENSG00000149532	CPSF7	2300.49	0.00471548	0.986883
ENSG00000270949	NA	68.428	0.0109057	0.986883
ENSG00000159023	EPB41	5970.1	0.01008	0.986964
ENSG00000267108		1.52353	0.0516616	0.986964
ENSG00000136141	LRCH1	478.222	-0.00564413	0.987104
ENSG00000264500	MIR3124	2.68697	0.0370708	0.987109
ENSG00000223779		16.6092	-0.014646	0.987151
ENSG00000261529		54.5757	0.0101004	0.987151
ENSG00000229920	RPS4XP5	4.73791	0.0250673	0.987294
ENSG00000222515	RN7SKP240	19.6522	0.020997	0.987388
ENSG00000186230	ZNF749	341.906	0.0057018	0.987483
ENSG00000228903	RASA4CP	7.72193	0.0272788	0.987483
ENSG00000233426	EIF3FP3	11.1794	0.016116	0.987543
ENSG00000152952	PLOD2	384.204	0.0121912	0.987549
ENSG00000169429	CXCL8	8.44616	0.0456098	0.987555
ENSG00000171490	RSL1D1	3110	-0.00519968	0.987555
ENSG00000207425		12.0721	0.0180693	0.987555
ENSG00000135093	USP30	362.842	-0.00433287	0.987587
ENSG00000137275	RIPK1	484.692	0.00966949	0.987587
ENSG00000156113	KCNMA1	71.746	0.0200735	0.987587
ENSG00000183527	PSMG1	571.301	-0.00460133	0.987587
ENSG00000206704		1.11402	0.061605	0.987587
ENSG00000235033	DAAM2-AS1	9.13307	0.0200486	0.987587
ENSG00000253190		110.208	-0.0113242	0.987587
ENSG00000253683		2.35531	-0.0338608	0.987587
ENSG00000254606		2.11196	-0.0415916	0.987587
ENSG00000082269	FAM135A	1559.99	-0.00488067	0.98767
ENSG00000123933	MXD4	574.817	0.0132122	0.98767
ENSG00000145014	TMEM44	203.877	0.00724014	0.98767
ENSG00000224939	LINC00184	1.82932	0.0516348	0.98767
ENSG00000225945		15.1238	0.0147838	0.98767
ENSG00000240625	RN7SL403P	1.24059	-0.0515948	0.98767
ENSG00000256294		250.476	-0.00882114	0.98767
ENSG00000260269		13.2332	0.0145813	0.98767
ENSG00000261002		3.33512	-0.0353812	0.98767
ENSG00000267421		5.56758	-0.0246753	0.98767
ENSG00000106459	NRF1	427.649	-0.00333322	0.987678
ENSG00000112561	TFEB	4.3473	0.0306286	0.987678
ENSG00000118263	KLF7	1434.73	-0.0101273	0.987678
ENSG00000118515	SGK1	458.629	0.0151931	0.987678
ENSG00000138796	HADH	491.239	-0.00476836	0.987678
ENSG00000204070	SYS1	476.098	0.00600487	0.987678
ENSG00000236739	CLIC4P1	1.33699	-0.0390827	0.987678
ENSG00000263214	NA	13.0008	-0.0172956	0.987678
ENSG00000271725		2.01114	0.04965	0.987678
ENSG00000198826	ARHGAP11A	1791.86	0.00571631	0.987897
ENSG00000176927	EFCAB5	13.965	-0.0154447	0.98791
ENSG00000167996	FTH1	3532.3	-0.0113855	0.987924
ENSG00000128641	MYO1B	4534.07	-0.00746991	0.988139
ENSG00000164713	BRI3	186.363	0.00537905	0.988139
ENSG00000139372	TDG	1557.95	0.00460239	0.988288
ENSG00000164649	CDCA7L	939.655	0.00797661	0.988288
ENSG00000013392	RWDD2A	181.949	-0.00594757	0.988323
ENSG00000203334		2.46649	-0.0288439	0.988323
ENSG00000262026	NA	5.0979	0.0260719	0.988323
ENSG00000185186	LINC00313	1.86278	-0.0440492	0.988455
ENSG00000216077	MIR887	1.75619	-0.0340145	0.988586
ENSG00000251705	RNA5-8SP6	704.985	0.0150963	0.988592
ENSG00000134107	BHLHE40	49.6587	0.0255753	0.98867
ENSG00000168569	TMEM223	181.884	0.0047316	0.98867
ENSG00000198431	TXNRD1	5057.74	-0.0117713	0.98867
ENSG00000261242		13.3596	0.0149768	0.98867
ENSG00000268358	NA	4.23002	0.0281729	0.98867
ENSG00000104814	MAP4K1	4.50337	-0.0239267	0.988798
ENSG00000161133	USP41	2.70743	0.0227774	0.988798
ENSG00000165105	RASEF	4.80699	-0.0240051	0.988798
ENSG00000187535	IFT140	393.431	-0.00975896	0.988798
ENSG00000213658	LAT	1.9721	-0.0339938	0.988798
ENSG00000267088		6.69003	0.0190841	0.988798
ENSG00000165917	RAPSN	2.3455	0.0494676	0.988854
ENSG00000177082	WDR73	845.738	-0.00228624	0.988908
ENSG00000100027	YPEL1	437.072	-0.00984311	0.988942
ENSG00000048392	RRM2B	1277.19	-0.00768934	0.988949
ENSG00000137074	APTX	562.269	0.00391749	0.988949
ENSG00000206932	RNU6-4P	10.0145	0.0176985	0.988949
ENSG00000159433	STARD9	1632.1	-0.00394996	0.988955
ENSG00000168679	SLC16A4	37.5571	0.0161081	0.989003
ENSG00000241120	HMGN1P8	18.5288	0.0103134	0.989003
ENSG00000258427	RBM8B	3.6694	0.0242754	0.989003
ENSG00000140961	OSGIN1	10.7997	-0.021306	0.989175
ENSG00000198483	ANKRD35	1.88905	-0.0379659	0.989471
ENSG00000255874	LINC00346	5.06312	0.0233103	0.989471
ENSG00000236754		3.70426	0.0246216	0.989512
ENSG00000201227	NA	1.5784	0.037013	0.989577
ENSG00000232600	TONSL-AS1	2.42345	0.0330329	0.989577
ENSG00000237036	ZEB1-AS1	101.899	-0.00635526	0.989577
ENSG00000244383	FAM3D-AS1	1.24934	-0.0385439	0.989577
ENSG00000256400		4.61075	-0.0204437	0.989577
ENSG00000269303		1.53177	-0.0395352	0.989577
ENSG00000074657	ZNF532	4453.22	-0.00275482	0.98959
ENSG00000108523	RNF167	579.824	0.00348396	0.98959
ENSG00000238713		9.7412	0.0150632	0.98959
ENSG00000240913	NA	5.17569	0.0240673	0.98959
ENSG00000255524	NPIPB8	1.25769	-0.0447795	0.98959
ENSG00000261116		1.21583	0.0400001	0.98959
ENSG00000261335		49.137	0.00907342	0.98959
ENSG00000164076	CAMKV	213.838	0.013301	0.989659
ENSG00000235529	AGAP1-IT1	15.3677	-0.0149007	0.989659
ENSG00000240106	RN7SL146P	2.99387	-0.0256197	0.989659
ENSG00000100372	SLC25A17	494.396	0.00617419	0.989721
ENSG00000100603	SNW1	1804.26	-0.00483219	0.989756
ENSG00000035499	DEPDC1B	1075.08	0.006339	0.98999
ENSG00000119414	PPP6C	1801.35	0.0048702	0.98999
ENSG00000137819	PAQR5	4.08469	-0.0225667	0.98999
ENSG00000156345	CDK20	115.636	0.00749233	0.98999
ENSG00000181524	RPL24P4	6.22143	-0.0163073	0.98999
ENSG00000213513	IMPDH1P5	15.7676	0.0157247	0.98999
ENSG00000227939	RPL3P2	1.12831	0.0389791	0.98999
ENSG00000260385		3.64359	-0.0288647	0.990085
ENSG00000029534	ANK1	159.521	0.0105629	0.990095
ENSG00000073050	XRCC1	653.978	0.00757133	0.990095
ENSG00000086598	TMED2	3050.15	-0.00587312	0.990095
ENSG00000103496	STX4	120.143	-0.00558424	0.990095
ENSG00000119596	YLPM1	2472.76	-0.00327378	0.990095
ENSG00000137502	RAB30	442.867	-0.00534026	0.990095
ENSG00000143013	LMO4	515.521	0.00372557	0.990095
ENSG00000143061	IGSF3	1033.56	-0.00556648	0.990095
ENSG00000143748	NVL	1075.18	0.00411031	0.990095
ENSG00000162426	SLC45A1	9.19888	-0.0165201	0.990095
ENSG00000165702	GFI1B	1.77375	0.0446585	0.990095
ENSG00000165983	PTER	28.158	-0.0127007	0.990095
ENSG00000168614	NA	391.361	0.00560625	0.990095
ENSG00000182827	ACBD3	922.533	0.00597794	0.990095
ENSG00000205138	SDHAF1	61.2084	-0.00684177	0.990095
ENSG00000224721		1.21552	0.0540024	0.990095
ENSG00000233551	LSM1P1	1.33942	-0.050701	0.990095
ENSG00000237854	LINC00674	96.7921	-0.00592363	0.990095
ENSG00000242829	RPS26P21	2.42641	-0.0262306	0.990095
ENSG00000255320		3.73275	0.0248473	0.990095
ENSG00000259606	NA	23.4867	-0.00918849	0.990095
ENSG00000260519		1.97069	-0.0392816	0.990095
ENSG00000261026		11.8284	0.0308595	0.990095
ENSG00000157927	RADIL	62.2367	-0.0136178	0.99017
ENSG00000177613	CSTF2T	1357.56	0.00311455	0.99017
ENSG00000125691	RPL23	8902.48	-0.00398659	0.990202
ENSG00000249934	NCOA4P2	1.3147	0.0437957	0.990202
ENSG00000069329	VPS35	3792.8	0.00442253	0.990336
ENSG00000103429	BFAR	1262.79	0.00368398	0.990336
ENSG00000152683	SLC30A6	1015.12	-0.00449945	0.990336
ENSG00000196437	ZNF569	272.384	0.00418711	0.990336
ENSG00000100664	EIF5	6612.69	0.0043661	0.990392
ENSG00000227593	PHBP16	1.58211	-0.0452689	0.990458
ENSG00000167110	GOLGA2	763.621	0.00445494	0.990482
ENSG00000207023	RNU6-975P	3.07359	0.0236649	0.990482
ENSG00000213152	RPL7AP60	16.5566	0.0131075	0.990511
ENSG00000104671	DCTN6	368.622	-0.00627006	0.990616
ENSG00000116774	OLFML3	265.224	-0.0197585	0.990616
ENSG00000200731	RNU1-124P	6.91556	-0.0177692	0.990616
ENSG00000217325	PRELID1P1	2.84395	-0.0275761	0.990616
ENSG00000233644	ARHGEF7-IT1	15.238	0.0123105	0.990616
ENSG00000233672	RNASEH2B-AS1	6.67318	-0.0173007	0.990616
ENSG00000239828		8.3012	0.0186314	0.990616
ENSG00000247092	SNHG10	173.591	-0.00525108	0.990616
ENSG00000250959	GLUD1P3	38.5999	0.00769092	0.990616
ENSG00000203306	NA	2.35149	0.027047	0.990675
ENSG00000213368	ST13P11	11.2391	0.0118237	0.990936
ENSG00000185043	CIB1	83.0717	0.00613425	0.991104
ENSG00000182648	LINC01006	14.1594	-0.0128865	0.991108
ENSG00000259328	NA	1.50146	0.0310305	0.991108
ENSG00000262248		12.1374	-0.0135968	0.991158
ENSG00000201184	RNU4-68P	2.06295	-0.0260156	0.991266
ENSG00000136816	TOR1B	309.76	0.00358679	0.991423
ENSG00000201377	RNY4P23	2.80749	0.0260109	0.991423
ENSG00000167384	ZNF180	489.941	-0.00379387	0.991497
ENSG00000260035		82.2891	0.00906347	0.991497
ENSG00000213380	COG8	395.133	0.00227835	0.991527
ENSG00000079974	RABL2B	336.328	-0.00282517	0.991625
ENSG00000227071	FOCAD-AS1	1.53055	0.0273168	0.991632
ENSG00000099960	SLC7A4	1.30424	0.0351192	0.991692
ENSG00000110315	RNF141	929.042	-0.00385113	0.991714
ENSG00000123870	ZNF137P	66.1142	-0.00587672	0.991714
ENSG00000133773	CCDC59	486.877	-0.00353792	0.991714
ENSG00000158113	LRRC43	4.47182	-0.0185309	0.991714
ENSG00000162607	USP1	2681.96	0.00420537	0.991714
ENSG00000177485	ZBTB33	1620.7	-0.00350823	0.991714
ENSG00000122042	UBL3	804.377	0.00441043	0.991731
ENSG00000136933	RABEPK	288.147	0.00407441	0.991731
ENSG00000230162	CT45A11P	5.28963	0.0168678	0.991731
ENSG00000237321		9.88324	0.0175744	0.991731
ENSG00000254231		2.11536	-0.0220333	0.991731
ENSG00000232872	CTAGE3P	8.24977	-0.0159039	0.991825
ENSG00000117318	ID3	459.958	0.0139254	0.991848
ENSG00000224940	PRRT4	3.59577	0.0267353	0.991848
ENSG00000202111	VTRNA1-2	2.62012	-0.0247134	0.991888
ENSG00000207245	SNORD116-29	18.6279	-0.0100688	0.991888
ENSG00000252126	RNU6-313P	1.87755	-0.0247437	0.991888
ENSG00000267552		1.63381	-0.0299806	0.992072
ENSG00000206418	RAB12	422.904	0.00522928	0.992111
ENSG00000267597	RPIAP1	1.33035	-0.0332736	0.992111
ENSG00000121381	TAS2R9	6.27968	0.0155423	0.992171
ENSG00000174695	TMEM167A	3443.02	0.00439087	0.992171
ENSG00000264539	MIR548AR	1.58641	-0.0276311	0.992171
ENSG00000139323	POC1B	403.886	-0.00391545	0.992254
ENSG00000234168	LINC01039	1.1828	0.0353001	0.992254
ENSG00000260518	BMS1P8	1.42438	0.0340152	0.992275
ENSG00000208025	MIR591	4.90688	0.0180859	0.992378
ENSG00000201770	RNU6-384P	1.41831	-0.024528	0.992576
ENSG00000103248	MTHFSD	279.877	0.00315553	0.992592
ENSG00000225183		1.25781	0.0377203	0.992693
ENSG00000236447	ATG10-IT1	1.93011	0.0232114	0.992693
ENSG00000261390	MAFTRR	7.94154	-0.0112014	0.992721
ENSG00000004779	NDUFAB1	451.768	0.00291815	0.992734
ENSG00000104626	ERI1	779.374	-0.00540897	0.992734
ENSG00000131435	PDLIM4	33.8986	0.0105656	0.992734
ENSG00000231424		1.22232	-0.0338915	0.992734
ENSG00000270978		1.27417	0.0382349	0.992734
ENSG00000100393	EP300	2779.84	-0.00241275	0.992744
ENSG00000070718	AP3M2	787.975	-0.00332529	0.992789
ENSG00000109927	TECTA	109.168	0.00468648	0.992789
ENSG00000120129	DUSP1	389.05	0.0080797	0.992789
ENSG00000125037	EMC3	625.204	-0.00405393	0.992789
ENSG00000128654	MTX2	461.176	0.00311891	0.992789
ENSG00000133935	ERG28	616.958	0.00481473	0.992789
ENSG00000162408	NOL9	1473.41	0.00321328	0.992789
ENSG00000172888	ZNF621	797.962	0.00304346	0.992789
ENSG00000175193	PARL	507.748	0.00303895	0.992789
ENSG00000207508	RNU6-1237P	3.24992	0.0190581	0.992789
ENSG00000221808	MIR1256	10.6073	0.0111938	0.992789
ENSG00000224142	AMMECR1-IT1	5.59322	-0.0159932	0.992789
ENSG00000232184		23.1247	0.00788965	0.992789
ENSG00000245330		3.92923	0.0325632	0.992789
ENSG00000261117		2.57239	0.0222124	0.992789
ENSG00000262117	BCAR4	1.35837	-0.0313466	0.992789
ENSG00000133878	DUSP26	54.7212	0.0089215	0.992817
ENSG00000135940	COX5B	296.738	0.00537712	0.992817
ENSG00000186395	KRT10	42.139	-0.00689829	0.992817
ENSG00000189269	DRICH1	11.5849	0.0111774	0.992817
ENSG00000223284	RNU6-195P	7.52487	-0.0123014	0.992817
ENSG00000260442	ATP2A1-AS1	35.6077	-0.00746075	0.992817
ENSG00000200922		7.12783	0.0123015	0.992938
ENSG00000201684	RN7SKP239	1.26423	-0.0299749	0.992938
ENSG00000212526	RNU6-466P	2.55148	-0.0231187	0.992938
ENSG00000176728	TTTY14	169.051	-0.00306779	0.992947
ENSG00000184208	C22orf46	124.531	0.00531422	0.992947
ENSG00000099991	CABIN1	1527.7	0.00369586	0.993075
ENSG00000113643	RARS1	2271.03	-0.00375431	0.993075
ENSG00000262681		1.35683	-0.030265	0.993075
ENSG00000267228		7.38834	0.0116097	0.993075
ENSG00000168066	SF1	1901.42	0.00263067	0.993092
ENSG00000182253	SYNM	600.587	0.00702795	0.993092
ENSG00000207725	MIR222	3.40816	-0.0133014	0.993092
ENSG00000238835	SCARNA18	15.7919	0.00806156	0.993092
ENSG00000247903		1.11329	-0.0313124	0.993092
ENSG00000254459		7.59952	0.0130303	0.993092
ENSG00000157873	TNFRSF14	6.56274	0.0197086	0.993124
ENSG00000205879	FAM90A2P	1.83515	-0.0227422	0.993182
ENSG00000129197	RPAIN	1534.74	0.00292081	0.993216
ENSG00000250982	GAPDHP35	1.44932	-0.0259328	0.993234
ENSG00000207231		2.75321	0.0173158	0.993284
ENSG00000227885		11.6105	0.0112217	0.993284
ENSG00000040199	PHLPP2	942.185	-0.0029954	0.993309
ENSG00000136542	GALNT5	10.8199	0.015195	0.993309
ENSG00000224281	SLC25A5-AS1	18.8059	-0.00721093	0.993381
ENSG00000212248	RNU6-750P	2.47521	-0.0173373	0.993389
ENSG00000249722		1.28672	0.0313093	0.993389
ENSG00000234624		3.57405	0.0160738	0.99341
ENSG00000119912	IDE	1996.58	-0.00434815	0.99346
ENSG00000124496	TRERF1	393.738	-0.00267577	0.99346
ENSG00000127920	GNG11	1120.81	-0.00650406	0.99346
ENSG00000163507	CIP2A	1684.01	0.00338624	0.99346
ENSG00000172548	NIPAL4	1.53104	-0.0239541	0.99346
ENSG00000230947		1.85429	0.0314367	0.99346
ENSG00000255992		2.67724	0.019046	0.99346
ENSG00000257151	NA	1389.9	0.00439522	0.993589
ENSG00000130520		1216.38	0.0031397	0.993694
ENSG00000130529	TRPM4	24.8949	-0.00921801	0.993694
ENSG00000165046	LETM2	72.3246	0.00432193	0.993694
ENSG00000165219	GAPVD1	1844.62	0.00316704	0.993694
ENSG00000181997	AQP7P2	1.22008	-0.0261745	0.993694
ENSG00000230807		5.8177	0.0127784	0.993694
ENSG00000258631		67.5053	-0.00469881	0.993694
ENSG00000259799	NA	3.70123	-0.0169838	0.993694
ENSG00000266017	MIR4477B	8.43802	0.0156643	0.993694
ENSG00000141639	MAPK4	237.684	-0.00651146	0.99375
ENSG00000272869	NA	4.45289	-0.0127961	0.993768
ENSG00000187243	MAGED4B	2.77945	-0.0154653	0.993951
ENSG00000260830		5.69302	0.0120203	0.994025
ENSG00000117748	RPA2	1087.08	0.00300809	0.994227
ENSG00000229539		23.5106	0.00599969	0.994227
ENSG00000242620	NA	2.13775	-0.020264	0.994227
ENSG00000270021		6.07057	-0.0101032	0.994227
ENSG00000252835	SCARNA21	289.222	0.00685397	0.994242
ENSG00000265470	MIR548AQ	8.83299	0.0100407	0.994242
ENSG00000214433	GOLGA2P8	9.80003	0.00839317	0.994392
ENSG00000136878	USP20	244.78	0.00555103	0.994402
ENSG00000226340		2.19697	0.0249903	0.994423
ENSG00000111110	PPM1H	200.493	0.00427697	0.994427
ENSG00000229962		2.80366	-0.0190104	0.994427
ENSG00000239373	NA	25.2929	0.00542039	0.994427
ENSG00000272405		2.4104	-0.0157692	0.994427
ENSG00000222898	RN7SKP97	6.54942	0.0104806	0.994465
ENSG00000222937	SNORD63B	17.2025	0.00599544	0.994465
ENSG00000271384		2.18424	-0.0162965	0.994477
ENSG00000115053	NCL	10361.8	-0.00192318	0.994482
ENSG00000162885	B3GALNT2	533.899	-0.00239162	0.994482
ENSG00000237797	MACORIS	1.117	-0.0279222	0.994531
ENSG00000109756	RAPGEF2	4754.74	0.00248317	0.994557
ENSG00000237595	LINC01275	3.49777	-0.0157938	0.994595
ENSG00000169905	TOR1AIP2	2893.74	0.00265518	0.994636
ENSG00000119321	FKBP15	974.27	0.00222814	0.994651
ENSG00000160752	FDPS	6384.92	-0.003408	0.994651
ENSG00000242285	RPL6P8	1.43524	0.0233059	0.994651
ENSG00000183199	HSP90AB3P	7.79986	-0.00844886	0.994656
ENSG00000150961	SEC24D	873.041	-0.00613663	0.994847
ENSG00000101115	SALL4	1780.24	0.00495441	0.994856
ENSG00000105497	ZNF175	299.325	-0.00313613	0.994856
ENSG00000125304	TM9SF2	2468.01	-0.00271505	0.994856
ENSG00000138111	MFSD13A	39.1433	0.00485916	0.994856
ENSG00000150594	ADRA2A	5.7532	-0.0128619	0.994856
ENSG00000155754	C2CD6	1.19546	0.0251468	0.994856
ENSG00000158428	CATIP	5.46357	0.0143026	0.994856
ENSG00000231534	FBXO36-IT1	3.64397	-0.0149436	0.994856
ENSG00000249915	PDCD6	798.736	0.00211835	0.994856
ENSG00000265904	NA	2.45221	0.0154754	0.994856
ENSG00000260232	PWRN4	50.5294	0.0096533	0.994876
ENSG00000131067	GGT7	212.683	-0.00425361	0.994897
ENSG00000248711	THUMPD3P1	7.77029	0.00874434	0.994941
ENSG00000266160	RN7SL612P	2.65753	0.0150051	0.994941
ENSG00000270137		19.359	0.00592888	0.995021
ENSG00000023445	BIRC3	9.50362	-0.00797254	0.995109
ENSG00000138678	GPAT3	4.8721	-0.0195241	0.995109
ENSG00000160695	VPS11	630.61	-0.00193928	0.995109
ENSG00000169714	CNBP	4407.44	0.00174247	0.995109
ENSG00000177340		2.82107	-0.0133395	0.995109
ENSG00000226970		2.7097	0.0128741	0.995109
ENSG00000230415	LINC01786	2.9748	0.0153831	0.995109
ENSG00000232119	MCTS1	462.646	0.00202688	0.995109
ENSG00000234797	RPS3AP6	61.0484	0.00309173	0.995109
ENSG00000244560		21.1192	0.00581936	0.995109
ENSG00000245317		16.0759	0.00678766	0.995109
ENSG00000257122	RRN3P3	38.3626	-0.00353005	0.995109
ENSG00000257167	TMPO-AS1	143.546	0.0019064	0.995109
ENSG00000259609		1.24642	0.0230876	0.995109
ENSG00000264358	MIR3122	6.94001	-0.0076095	0.995109
ENSG00000266994		4.27987	0.00992965	0.995109
ENSG00000178971	CTC1	305.099	-0.00227576	0.995185
ENSG00000202411	RNA5SP259	9.19483	-0.00788895	0.995185
ENSG00000250583		3.64778	-0.0115914	0.995185
ENSG00000272068		1.60134	-0.0223082	0.995185
ENSG00000267731		3.81587	0.0117588	0.99528
ENSG00000271840	NA	29.3158	-0.00505577	0.99528
ENSG00000170876	TMEM43	1241.94	0.00215026	0.995457
ENSG00000228109	MELTF-AS1	11.5704	0.00657605	0.995457
ENSG00000270060		22.5549	-0.00489199	0.995457
ENSG00000138767	CNOT6L	814.884	0.00180189	0.995824
ENSG00000159079	CFAP298	140.88	0.00221295	0.995824
ENSG00000165244	ZNF367	379.654	0.00330378	0.995824
ENSG00000223225	RNU6-1054P	2.01544	-0.0163037	0.996247
ENSG00000144635	DYNC1LI1	1554.74	0.00162472	0.996466
ENSG00000140694	PARN	825.132	0.00179927	0.99654
ENSG00000072849	DERL2	1066.18	0.00179298	0.996547
ENSG00000077254	USP33	2718.73	0.0017115	0.996547
ENSG00000166164	BRD7	2781.85	-0.00166283	0.996669
ENSG00000182378	PLCXD1	521.419	-0.00253129	0.996669
ENSG00000197555	SIPA1L1	1227.88	-0.00154583	0.996669
ENSG00000234476	LINC02765	4.7445	-0.00790764	0.996824
ENSG00000250286		2.9063	0.00871425	0.996824
ENSG00000252376	RNA5SP395	3.40922	0.0109978	0.996824
ENSG00000261819		4.54948	0.00958606	0.996956
ENSG00000156642	NPTN	1118.5	-0.00258718	0.996971
ENSG00000226015	CCT8P1	2.22628	0.0101488	0.996971
ENSG00000020426	MNAT1	550.953	-0.00180141	0.997028
ENSG00000223117	RN7SKP296	1.09698	-0.0125929	0.997028
ENSG00000224232		1.33533	0.012679	0.997028
ENSG00000261351		23.7243	0.00348892	0.997028
ENSG00000232568	RPL23AP35	5.2938	-0.00778624	0.997074
ENSG00000086189	DIMT1	429.54	-0.00194782	0.997083
ENSG00000100883	SRP54	1224.53	0.00174711	0.997199
ENSG00000039319	ZFYVE16	2363.54	0.00132072	0.997215
ENSG00000094880	CDC23	1445.98	0.00165547	0.997215
ENSG00000099860	GADD45B	145.085	0.00504611	0.997215
ENSG00000158062	UBXN11	138.385	0.00349496	0.997215
ENSG00000168763	CNNM3	260.284	0.00323902	0.997215
ENSG00000172974		13.1168	0.0044259	0.997215
ENSG00000204044	SLC12A5-AS1	8.99816	-0.00626663	0.997215
ENSG00000250072	SH3TC2-DT	5.34898	-0.00885639	0.997215
ENSG00000273473		6.48466	-0.0067362	0.997215
ENSG00000197635	DPP4	15.5488	-0.00398674	0.997313
ENSG00000228126	FALEC	4.59535	-0.00744076	0.997313
ENSG00000135423	GLS2	6.19984	-0.00736553	0.997373
ENSG00000110025	SNX15	19.5214	0.00345284	0.997399
ENSG00000102390	PBDC1	308.503	-0.00127945	0.997515
ENSG00000107872	FBXL15	33.1874	-0.00408728	0.997515
ENSG00000113658	SMAD5	3284.97	-0.00134264	0.997515
ENSG00000119650	IFT43	220.367	-0.00108127	0.997515
ENSG00000145349	CAMK2D	2826.18	0.00203789	0.997515
ENSG00000152433	ZNF547	122.001	0.0018767	0.997515
ENSG00000157368	IL34	3.45812	-0.00817821	0.997515
ENSG00000170616	NA	23.1255	0.00540721	0.997515
ENSG00000174165	ZDHHC24	37.6925	0.00256701	0.997515
ENSG00000179363	TMEM31	2.27644	-0.00778087	0.997515
ENSG00000180044	C3orf80	4.04369	-0.00621753	0.997515
ENSG00000184368	MAP7D2	68.6105	0.00265719	0.997515
ENSG00000185480	PARPBP	738.561	-0.00167557	0.997515
ENSG00000221216	RNU6ATAC27P	7.39995	0.00506209	0.997515
ENSG00000227848	SUCLA2-AS1	2.4652	0.0100276	0.997515
ENSG00000235172	LINC01366	1.63796	0.012851	0.997515
ENSG00000235385	LINC02154	2.09986	0.00738607	0.997515
ENSG00000239119	RNU7-119P	18.0679	0.00440186	0.997515
ENSG00000248092	NNT-AS1	268.405	0.00127049	0.997515
ENSG00000255468		66.2798	0.00190573	0.997515
ENSG00000257681		7.20135	0.0047693	0.997515
ENSG00000257918		2.37305	-0.00941164	0.997515
ENSG00000260992	DOCK9-DT	1.86672	0.0110472	0.997515
ENSG00000269834	ZNF528-AS1	113.185	0.00197684	0.997515
ENSG00000143401	ANP32E	3177.02	0.00137631	0.997534
ENSG00000163659	TIPARP	683.27	0.00245698	0.997534
ENSG00000171311	EXOSC1	419.09	0.0009331	0.997543
ENSG00000206341	HLA-H	9.5703	-0.00466107	0.997543
ENSG00000089876	DHX32	786.44	-0.00143763	0.997548
ENSG00000124116	WFDC3	2.70927	0.00706431	0.997647
ENSG00000243179		2.63109	-0.007734	0.997647
ENSG00000254501		2.44162	0.0112168	0.997647
ENSG00000258017		8.82093	-0.00365414	0.99769
ENSG00000113312	TTC1	809.237	-0.00136905	0.997805
ENSG00000167985	SDHAF2	121.364	0.00122022	0.997805
ENSG00000204685	STARD7-AS1	97.5673	-0.00134895	0.997805
ENSG00000270018	NA	41.1032	-0.00291554	0.997805
ENSG00000271657		1.80744	-0.00934484	0.997805
ENSG00000269463		5.20213	0.00511755	0.997892
ENSG00000158985	CDC42SE2	1145.78	-0.00118131	0.997955
ENSG00000231662		1.27766	-0.0113869	0.998
ENSG00000270522		1.52544	0.00973091	0.998
ENSG00000163811	WDR43	2238.44	-0.0009027	0.998057
ENSG00000169508	GPR183	1.40366	0.0105861	0.998057
ENSG00000181938	GINS3	431.074	0.00142154	0.998057
ENSG00000187231	SESTD1	2194.18	-0.000888956	0.998057
ENSG00000188985	DHFRP1	11.5915	-0.00277349	0.998057
ENSG00000198815	FOXJ3	1357.81	0.000935799	0.998057
ENSG00000225689		8.81947	0.00449724	0.998057
ENSG00000230769		6.50637	0.00449762	0.998057
ENSG00000233060		4.8516	-0.00529607	0.998057
ENSG00000234664	HMGN2P5	84.4281	0.00254362	0.998057
ENSG00000251754	RNU6-999P	1.31613	0.0100264	0.998057
ENSG00000200164		3.57899	0.00535368	0.998103
ENSG00000136240	KDELR2	1874.14	0.00131822	0.998141
ENSG00000183023	SLC8A1	691.176	0.00245366	0.998144
ENSG00000130962	PRRG1	295.478	0.00103687	0.998151
ENSG00000136104	RNASEH2B	234.55	-0.00152159	0.998151
ENSG00000186352	ANKRD37	20.8012	0.00354531	0.998151
ENSG00000199331		12.8613	0.00265551	0.998151
ENSG00000214279	SCART1	14.1897	0.0030823	0.998151
ENSG00000233010	RPEP4	12.2693	0.00315863	0.998151
ENSG00000248394	FOSL1P1	3.25444	0.00496514	0.998151
ENSG00000254463	PPIAP41	36.6201	-0.00166474	0.998151
ENSG00000265623	MIR3139	4.20358	0.00474583	0.998151
ENSG00000267080	ASB16-AS1	110.562	0.0012273	0.998151
ENSG00000272572		21.5462	-0.00197769	0.998151
ENSG00000135414	GDF11	1148.44	-0.000923246	0.998153
ENSG00000173226	IQCB1	933.082	0.000727169	0.998153
ENSG00000185651	UBE2L3	2135.72	0.000905148	0.998153
ENSG00000272361		6.06884	-0.00337679	0.998153
ENSG00000140990	NDUFB10	426.355	0.00100346	0.998434
ENSG00000265542		5.37427	-0.0040431	0.998434
ENSG00000172244	C5orf34	234.838	-0.000874962	0.998494
ENSG00000095485	CWF19L1	738.714	-0.000760399	0.998507
ENSG00000115421	PAPOLG	1155.39	-0.000763094	0.998507
ENSG00000150527	MIA2	20.253	-0.00214806	0.998507
ENSG00000243051	RN7SL269P	3.6033	-0.0054768	0.998507
ENSG00000268069		3.60047	-0.00423365	0.998584
ENSG00000272916		7.22001	0.00300382	0.998584
ENSG00000092929	UNC13D	1.88465	-0.00560618	0.998684
ENSG00000263749	OOSP1P2	1.20607	-0.00816924	0.998799
ENSG00000135439	AGAP2	87.8354	-0.00197828	0.998825
ENSG00000196381	ZNF781	55.1855	-0.00118116	0.998825
ENSG00000111716	LDHB	14764.2	-0.000592911	0.998837
ENSG00000119431	HDHD3	58.6555	0.00119867	0.998837
ENSG00000213411	RBM22P2	18.3879	-0.00223622	0.998837
ENSG00000233131		1.99299	-0.00467525	0.998837
ENSG00000235008		15.0309	0.00171216	0.998837
ENSG00000240809		1.34323	0.0056084	0.998837
ENSG00000256393	RPL41P5	7.84222	0.00239292	0.998837
ENSG00000149654	CDH22	2.76279	-0.00510776	0.998878
ENSG00000070540	WIPI1	242.797	0.00163744	0.998965
ENSG00000249421	ADAMTS19-AS1	3.77757	0.00428777	0.998965
ENSG00000271888		6.72818	0.0024466	0.998965
ENSG00000240328		10.5361	-0.00183538	0.999065
ENSG00000254332		3.37804	-0.00244323	0.99908
ENSG00000167978	SRRM2	3514	-0.000776463	0.999089
ENSG00000178773	CPNE7	3.96224	0.00315888	0.999089
ENSG00000202184	RNU6-1283P	2.21009	0.00372484	0.999089
ENSG00000204653	ASPDH	3.13313	0.00339313	0.999089
ENSG00000223516	AFF2-IT1	6.72048	0.00245344	0.999089
ENSG00000226031	FGF13-AS1	12.3484	0.00149451	0.999089
ENSG00000232906		19.364	0.00148947	0.999089
ENSG00000250012		3.13052	-0.00347246	0.999089
ENSG00000251986		1.48792	-0.00442949	0.999089
ENSG00000260089	ADAM3B	21.6172	-0.00114402	0.999089
ENSG00000264470	MIR4794	5.273	-0.00235465	0.999089
ENSG00000110906	KCTD10	1591.66	0.00075268	0.999092
ENSG00000153989	NUS1	427.565	-0.000567556	0.999231
ENSG00000224376		4.98978	-0.00174407	0.999231
ENSG00000058272	PPP1R12A	3496.88	-0.000437959	0.999304
ENSG00000179331	RAB39A	173.773	-0.000547946	0.999304
ENSG00000257920	LINC02409	7.02341	0.00149245	0.999304
ENSG00000267583		4.47848	-0.00208482	0.999354
ENSG00000179010	MRFAP1	2145.8	-0.000266345	0.999471
ENSG00000143786	CNIH3	53.1116	-0.000627202	0.999516
ENSG00000239377		1.36837	-0.00368399	0.99956
ENSG00000261621	NA	21.0902	0.00143561	0.99956
ENSG00000173611	SCAI	639.585	-0.000293202	0.999564
ENSG00000199459		9.8785	-0.00123635	0.999564
ENSG00000141646	SMAD4	2945.23	0.000259877	0.999569
ENSG00000086200	IPO11	1079.42	0.000251576	0.999687
ENSG00000121879	PIK3CA	1098.82	0.000333525	0.999724
ENSG00000204793	NA	1.84947	-0.00235834	0.999724
ENSG00000258790		18.2964	-0.000643883	0.999742
ENSG00000266926	NA	12.9444	0.000724888	0.999765
ENSG00000165566	AMER2	644.847	0.000438148	0.999838
ENSG00000174100	NA	729.617	-0.000245842	0.999838
ENSG00000199512	RNU6-212P	1.98505	-0.00149022	0.999838
ENSG00000255920	CCND2-AS1	1.37968	-0.0019298	0.999838
ENSG00000272525		23.2896	0.000526864	0.999838
ENSG00000133193	FAM104A	442.847	-0.000169911	0.999922
ENSG00000112972	HMGCS1	19213.6	0.000302692	0.999944
ENSG00000169884	WNT10B	3.0006	-0.00193948	0.999944
ENSG00000268965	NA	2.81779	0.000960688	0.999944
ENSG00000103449	SALL1	2280.04	-0.000444683	1
ENSG00000110171	TRIM3	166.886	0.000151255	1
ENSG00000110987	BCL7A	693.965	9.89059e-06	1
ENSG00000112333	NR2E1	1.9298	0	1
ENSG00000113430	IRX4	1.12544	0	1
ENSG00000123349	PFDN5	1923.61	9.89716e-05	1
ENSG00000128253	RFPL2	1.40534	0	1
ENSG00000143479	DYRK3	83.8724	-0.00015172	1
ENSG00000166960	CCDC178	21.8185	-0.000429293	1
ENSG00000187653	TMSB4XP8	45.6104	-7.30962e-05	1
ENSG00000196569	LAMA2	424.919	0.000383259	1
ENSG00000213430	HSPD1P1	9.91248	0.000361177	1
ENSG00000214216	IQCJ	1.2234	0	1
ENSG00000223324	RN7SKP273	2.81821	1.194e-06	1
ENSG00000224141	MIR548XHG	1.36533	0	1
ENSG00000226769	GAPDHP54	2.74899	0	1
ENSG00000229794	MTCYBP32	10.8244	-9.85305e-05	1
ENSG00000232784	NA	3.05321	0	1
ENSG00000235571	SNX18P14	1.84079	0	1
ENSG00000249206	GCNT1P2	1.43278	0	1
ENSG00000254172	RNU5A-3P	1.22733	0	1
ENSG00000261602		2.33476	-0.000172881	1
ENSG00000266018	NA	1.37366	0	1
ENSG00000000938	FGR	0.535818	0.726167	NA
ENSG00000002079	MYH16	0.0401936	0.20477	NA
ENSG00000002726	AOC1	0	NA	NA
ENSG00000002745	WNT16	0.554767	2.52254	NA
ENSG00000004809	SLC22A16	0.11008	0.204765	NA
ENSG00000004848	ARX	1.06945	-1.9231	NA
ENSG00000004939	SLC4A1	0.223992	-0.949366	NA
ENSG00000005001	PRSS22	0.0479738	0.20477	NA
ENSG00000005073	HOXA11	0.0440049	0	NA
ENSG00000005421	PON1	0.58161	0.204786	NA
ENSG00000005844	ITGAL	0.452219	0.654521	NA
ENSG00000006016	CRLF1	0.562537	0.204762	NA
ENSG00000006059	KRT33A	0	NA	NA
ENSG00000006074	NA	0	NA	NA
ENSG00000006075	NA	0.047864	0	NA
ENSG00000006116	CACNG3	0.194296	0	NA
ENSG00000006377	DLX6	0.0530737	0	NA
ENSG00000006555	TTC22	0.0436769	0.20477	NA
ENSG00000006606	CCL26	0	NA	NA
ENSG00000006611	USH1C	0.173293	0	NA
ENSG00000006638	TBXA2R	0.433172	2.93504	NA
ENSG00000006659	LGALS14	0.04251	0	NA
ENSG00000006788	MYH13	0	NA	NA
ENSG00000007001	UPP2	0.569333	-1.57336	NA
ENSG00000007038	PRSS21	0.0541081	0	NA
ENSG00000007216	SLC13A2	0	NA	NA
ENSG00000007264	MATK	0.434417	0.826391	NA
ENSG00000007306	CEACAM7	0	NA	NA
ENSG00000007312	CD79B	0.658643	0.658668	NA
ENSG00000007314	SCN4A	0.636397	0.821123	NA
ENSG00000007908	SELE	0	NA	NA
ENSG00000007933	FMO3	0.218329	-0.372296	NA
ENSG00000007952	NOX1	0	NA	NA
ENSG00000008438	PGLYRP1	0	NA	NA
ENSG00000008517	IL32	0.930426	1.17726	NA
ENSG00000009765	IYD	0.181701	-0.94936	NA
ENSG00000009790	TRAF3IP3	0.111711	-0.372282	NA
ENSG00000009950	MLXIPL	1.03535	0.204782	NA
ENSG00000010030	ETV7	0.788341	1.45798	NA
ENSG00000010282	HHATL	0.245397	0.747203	NA
ENSG00000010327	STAB1	0.647896	0.781859	NA
ENSG00000011052	NME1-NME2	0	NA	NA
ENSG00000011083	SLC6A7	0.1023	0.204765	NA
ENSG00000011590	ZBTB32	0.274048	0	NA
ENSG00000011600	TYROBP	0	NA	NA
ENSG00000012124	CD22	0.0873638	0.204765	NA
ENSG00000012223	LTF	0.0401936	0.20477	NA
ENSG00000012779	ALOX5	0.291646	-1.99753	NA
ENSG00000014257	ACPP	0.0813185	-0.372282	NA
ENSG00000015413	DPEP1	0.284785	0.170203	NA
ENSG00000015520	NPC1L1	0.722067	-1.70599	NA
ENSG00000016402	IL20RA	0	NA	NA
ENSG00000016490	CLCA1	0	NA	NA
ENSG00000016602	CLCA4	0	NA	NA
ENSG00000017427	IGF1	0.38917	1.60434	NA
ENSG00000018280	SLC11A1	0.944198	0.454779	NA
ENSG00000019169	MARCO	0.100884	-0.949354	NA
ENSG00000019186	CYP24A1	0.0943018	0.204765	NA
ENSG00000020219	CCT8L1P	0.568318	1.30218	NA
ENSG00000020633	RUNX3	0.607086	0.205017	NA
ENSG00000021461	CYP3A43	0.0471701	0	NA
ENSG00000021852	C8B	0.389495	-1.46124	NA
ENSG00000022355	GABRA1	0.0973039	0.204765	NA
ENSG00000025708	TYMP	0.185019	-0.949363	NA
ENSG00000026751	SLAMF7	0	NA	NA
ENSG00000027869	SH2D2A	0.401022	1.30967	NA
ENSG00000029559	IBSP	0	NA	NA
ENSG00000030304	MUSK	0.304625	-0.372282	NA
ENSG00000034971	MYOC	0	NA	NA
ENSG00000035720	STAP1	0	NA	NA
ENSG00000036473	OTC	0.299208	-1.56404	NA
ENSG00000036828	CASR	0.0621061	0	NA
ENSG00000037965		0.0967505	0.204765	NA
ENSG00000039068	CDH1	0.450192	2.0811	NA
ENSG00000039537	C6	0.917137	-1.69858	NA
ENSG00000039987	BEST2	0.607486	0.631192	NA
ENSG00000042304	C2orf83	0	NA	NA
ENSG00000042813	ZPBP	1.04337	1.17485	NA
ENSG00000043039	BARX2	0	NA	NA
ENSG00000043591	ADRB1	0.86022	-2.24536	NA
ENSG00000044012	GUCA2B	0.0401936	0.20477	NA
ENSG00000046774	MAGEC2	0.0498043	0	NA
ENSG00000047936	ROS1	0.0873537	0.781837	NA
ENSG00000048462	TNFRSF17	0.121641	0.781832	NA
ENSG00000049247	UTS2	0.143922	1.50378	NA
ENSG00000049249	TNFRSF9	0.98047	-1.42855	NA
ENSG00000049319	NA	0.470719	-2.05736	NA
ENSG00000052344	PRSS8	0.490021	1.7584	NA
ENSG00000053918	KCNQ1	0.884532	-0.94937	NA
ENSG00000054179	ENTPD2	0.196909	-0.372292	NA
ENSG00000054219	LY75	0.629703	2.70161	NA
ENSG00000054796	SPO11	0	NA	NA
ENSG00000054803	CBLN4	0	NA	NA
ENSG00000054938	CHRDL2	0.238162	-0.949368	NA
ENSG00000055957	ITIH1	0.317352	0.704082	NA
ENSG00000056678	KIFC1	0	NA	NA
ENSG00000057149	SERPINB3	0	NA	NA
ENSG00000060140	STYK1	0.714359	0.603537	NA
ENSG00000060303	RPS17P5	0.047864	0	NA
ENSG00000060558	GNA15	0.551908	0.204785	NA
ENSG00000060566	CREB3L3	0	NA	NA
ENSG00000061492	WNT8A	0.150116	0	NA
ENSG00000063515	GSC2	0	NA	NA
ENSG00000064201	TSPAN32	0.0541081	0	NA
ENSG00000064205	CCN5	0	NA	NA
ENSG00000064218	DMRT3	0	NA	NA
ENSG00000064489	BORCS8-MEF2B	0.387082	-1.52644	NA
ENSG00000064835	POU1F1	0	NA	NA
ENSG00000064886	CHI3L2	0.573322	2.06345	NA
ENSG00000065325	GLP2R	0	NA	NA
ENSG00000065371	ROPN1	0.154011	0	NA
ENSG00000065717	TLE2	0.781466	1.69113	NA
ENSG00000066230	SLC9A3	0.047864	0	NA
ENSG00000066294	CD84	0.100938	0	NA
ENSG00000066336	SPI1	0.270984	1.34878	NA
ENSG00000066405	CLDN18	0	NA	NA
ENSG00000068985	PAGE1	0	NA	NA
ENSG00000069011	PITX1	0	NA	NA
ENSG00000069018	TRPC7	0.0621061	0	NA
ENSG00000069206	ADAM7	0.0873638	0.204765	NA
ENSG00000069764	PLA2G10	0	NA	NA
ENSG00000070019	GUCY2C	0.047864	0	NA
ENSG00000070031	SCT	0	NA	NA
ENSG00000070190	DAPP1	0.726377	0.205652	NA
ENSG00000070388	FGF22	0.385369	0.1706	NA
ENSG00000070526	ST6GALNAC1	1.03883	-1.30812	NA
ENSG00000070886	EPHA8	0.763825	0.653583	NA
ENSG00000070915	SLC12A3	0.22961	-0.949366	NA
ENSG00000070985	TRPM5	0	NA	NA
ENSG00000071203	MS4A12	0.193063	1.17468	NA
ENSG00000071677	PRLH	0	NA	NA
ENSG00000072080	SPP2	0	NA	NA
ENSG00000072315	TRPC5	0.369583	0.204769	NA
ENSG00000072694	FCGR2B	0	NA	NA
ENSG00000072858	SIDT1	0.884586	-0.418418	NA
ENSG00000073067	CYP2W1	0.097105	-0.949354	NA
ENSG00000073598	FNDC8	0.109858	-1.5264	NA
ENSG00000073737	DHRS9	0.106147	0	NA
ENSG00000073754	CD5L	0.120218	0.20476	NA
ENSG00000073861	TBX21	0.603273	0.781859	NA
ENSG00000074317	SNCB	0.283551	-0.949366	NA
ENSG00000074771	NOX3	0.0471701	0	NA
ENSG00000074966	TXK	0.932215	3.17289	NA
ENSG00000075073	TACR2	0.536366	-1.25148	NA
ENSG00000075388	FGF4	0.0969745	0	NA
ENSG00000075886	TUBA3D	0	NA	NA
ENSG00000075891	PAX2	0.384552	0	NA
ENSG00000077009	NMRK2	0.563619	2.55486	NA
ENSG00000077420	APBB1IP	0.113541	-0.949354	NA
ENSG00000077498	TYR	0.286996	0.204767	NA
ENSG00000077800	FKBP6	0.0461207	-0.949349	NA
ENSG00000077935	SMC1B	0.494152	-0.385602	NA
ENSG00000077984	CST7	0.103912	0	NA
ENSG00000078399	HOXA9	0.113541	-0.949354	NA
ENSG00000078579	FGF20	0.468316	-1.8612	NA
ENSG00000078589	P2RY10	0	NA	NA
ENSG00000078596	ITM2A	0.106147	0	NA
ENSG00000078795	PKD2L2	0.936853	-0.803463	NA
ENSG00000078898	BPIFB2	0	NA	NA
ENSG00000079112	CDH17	0.255404	-1.52103	NA
ENSG00000079393	DUSP13	1.0793	0.218088	NA
ENSG00000080007	DDX43	0	NA	NA
ENSG00000080293	SCTR	0	NA	NA
ENSG00000080511	RDH8	0.0351978	0.20477	NA
ENSG00000080572	PIH1D3	0.144195	-0.94936	NA
ENSG00000080618	CPB2	0.20243	0.204781	NA
ENSG00000080910	CFHR2	0	NA	NA
ENSG00000081248	CACNA1S	1.02659	-0.0790298	NA
ENSG00000081277	PKP1	0.141362	1.47965	NA
ENSG00000081800	SLC13A1	0.160487	-0.372287	NA
ENSG00000082074	FYB1	0.101047	0.204765	NA
ENSG00000082175	PGR	0.93338	0.647446	NA
ENSG00000082929	LINC01587	0.222795	-1.52642	NA
ENSG00000083307	GRHL2	0.385153	-2.14813	NA
ENSG00000083622		0	NA	NA
ENSG00000083782	EPYC	0.561955	-0.367562	NA
ENSG00000083842	NA	0	NA	NA
ENSG00000085265	FCN1	0	NA	NA
ENSG00000086288	NME8	0.308759	-0.372282	NA
ENSG00000086506	HBQ1	0.268258	1.43031	NA
ENSG00000086548	CEACAM6	0	NA	NA
ENSG00000086967	MYBPC2	0.381814	1.38783	NA
ENSG00000087128	TMPRSS11E	0	NA	NA
ENSG00000087250	MT3	0.23832	0.204766	NA
ENSG00000087916	NA	0	NA	NA
ENSG00000088002	SULT2B1	0.140427	0.781832	NA
ENSG00000088386	SLC15A1	0.286053	-0.949367	NA
ENSG00000088782	DEFB127	0	NA	NA
ENSG00000088827	SIGLEC1	0.260568	0	NA
ENSG00000089012	SIRPG	0.0401936	0.20477	NA
ENSG00000089041	P2RX7	0.190018	0.781827	NA
ENSG00000089127	OAS1	0.27667	2.14814	NA
ENSG00000089169	RPH3A	0.412107	0.204778	NA
ENSG00000089225	TBX5	0.0621061	0	NA
ENSG00000089250	NOS1	0.95601	-1.38475	NA
ENSG00000089356	FXYD3	0.0530737	0	NA
ENSG00000090402	SI	0.0530737	0	NA
ENSG00000090512	FETUB	0.294734	-0.372282	NA
ENSG00000090554	FLT3LG	0.464677	1.73056	NA
ENSG00000090659	CD209	0	NA	NA
ENSG00000091106	NLRC4	0.712422	-3.35766	NA
ENSG00000091138	SLC26A3	0	NA	NA
ENSG00000091482	SMPX	0.813285	0.797224	NA
ENSG00000091583	APOH	0.143118	0.781832	NA
ENSG00000091704	CPA1	0.568803	1.97958	NA
ENSG00000092009	CMA1	0	NA	NA
ENSG00000092067	CEBPE	0	NA	NA
ENSG00000092200	RPGRIP1	0.99925	0.304317	NA
ENSG00000092345	DAZL	0.142079	-1.52641	NA
ENSG00000093134	VNN3	0	NA	NA
ENSG00000094661		0	NA	NA
ENSG00000094796	KRT31	0.0530737	0	NA
ENSG00000094963	FMO2	0.795479	0	NA
ENSG00000095110	NXPE1	0	NA	NA
ENSG00000095464	PDE6C	0	NA	NA
ENSG00000095585	BLNK	0.0637369	-0.949349	NA
ENSG00000095627	TDRD1	0.160742	-0.94936	NA
ENSG00000095917	TPSD1	0.0479738	0.20477	NA
ENSG00000095932	SMIM24	0.305336	1.45077	NA
ENSG00000095970	TREM2	0	NA	NA
ENSG00000095981	KCNK16	0	NA	NA
ENSG00000096006	CRISP3	0.0621061	0	NA
ENSG00000096088	PGC	0.0498043	0	NA
ENSG00000096150	RPS18	0	NA	NA
ENSG00000096155	BAG6	0	NA	NA
ENSG00000096171	VARS1	0	NA	NA
ENSG00000096264	NCR2	0	NA	NA
ENSG00000096395	MLN	0.378805	-2.53225	NA
ENSG00000096996	IL12RB1	0.0943403	0	NA
ENSG00000099399	MAGEB2	0	NA	NA
ENSG00000099721	AMELY	0	NA	NA
ENSG00000099769	IGFALS	0	NA	NA
ENSG00000099834	CDHR5	0.04251	0	NA
ENSG00000099866	MADCAM1	0.758123	0.0253377	NA
ENSG00000099869	IGF2-AS	0.123208	0.204759	NA
ENSG00000099937	SERPIND1	0	NA	NA
ENSG00000099984	GSTT2	0.493005	2.64918	NA
ENSG00000099985	OSM	0.155156	0.204759	NA
ENSG00000100012	SEC14L3	0	NA	NA
ENSG00000100055	CYTH4	0.0637369	-0.949349	NA
ENSG00000100079	LGALS2	0	NA	NA
ENSG00000100121	GGTLC2	0	NA	NA
ENSG00000100122	CRYBB1	0.256026	1.0459	NA
ENSG00000100156	SLC16A8	0.18476	0.204754	NA
ENSG00000100170	SLC5A1	0.303297	-1.52644	NA
ENSG00000100191	SLC5A4	0.487611	2.31593	NA
ENSG00000100249	C22orf31	0.156951	-0.949333	NA
ENSG00000100253	MIOX	0.187119	-0.37229	NA
ENSG00000100298	APOBEC3H	0.677932	0.0528122	NA
ENSG00000100312	ACR	0.826678	0.658	NA
ENSG00000100341	PNPLA5	0	NA	NA
ENSG00000100365	NCF4	0	NA	NA
ENSG00000100368	CSF2RB	0.134307	0.204759	NA
ENSG00000100373	UPK3A	0.198601	-0.949364	NA
ENSG00000100399	CHADL	0.897321	0.483683	NA
ENSG00000100448	CTSG	0.235923	-0.372292	NA
ENSG00000100450	GZMH	0	NA	NA
ENSG00000100453	GZMB	0	NA	NA
ENSG00000100557	CCDC198	0.593736	2.20686	NA
ENSG00000100558	PLEK2	0.357941	1.70763	NA
ENSG00000100565	LRRC74A	0	NA	NA
ENSG00000100593	ISM2	0.337232	-1.52644	NA
ENSG00000100652	SLC10A1	0	NA	NA
ENSG00000100665	SERPINA4	0	NA	NA
ENSG00000100721	TCL1A	0	NA	NA
ENSG00000100739	BDKRB1	0.0471701	0	NA
ENSG00000100884	CPNE6	0.0541081	0	NA
ENSG00000100985	MMP9	0.98358	0.756138	NA
ENSG00000101017	CD40	0.867849	0.957619	NA
ENSG00000101074	R3HDML	0.0803873	0.781837	NA
ENSG00000101076	HNF4A	0	NA	NA
ENSG00000101162	TUBB1	0.572399	-0.372289	NA
ENSG00000101197	BIRC7	0.127782	0.781832	NA
ENSG00000101200	AVP	0.0384691	0	NA
ENSG00000101213	PTK6	0.0950342	0	NA
ENSG00000101276	SLC52A3	0	NA	NA
ENSG00000101278	RPS10P5	0	NA	NA
ENSG00000101280	ANGPT4	0.14151	0	NA
ENSG00000101282	RSPO4	0	NA	NA
ENSG00000101292	PROKR2	0.0621061	0	NA
ENSG00000101307	SIRPB1	0.0967505	0.204765	NA
ENSG00000101311	FERMT1	0.774239	1.10983	NA
ENSG00000101323	HAO1	0.157125	0.204786	NA
ENSG00000101336	HCK	0	NA	NA
ENSG00000101342	TLDC2	0.856173	0.781851	NA
ENSG00000101405	OXT	0	NA	NA
ENSG00000101435	CST9L	0.0454143	0.20477	NA
ENSG00000101438	SLC32A1	0.0384691	0	NA
ENSG00000101440	ASIP	0.27259	1.14845	NA
ENSG00000101441	CST4	0	NA	NA
ENSG00000101443	WFDC2	0.986786	1.16728	NA
ENSG00000101446	SPINT3	0	NA	NA
ENSG00000101448	EPPIN	0.0861869	0.204765	NA
ENSG00000101812	H2BW2	0.549778	0.781842	NA
ENSG00000101842	VSIG1	0	NA	NA
ENSG00000101883	RHOXF1	0.355771	-0.372293	NA
ENSG00000101892	ATP1B4	0	NA	NA
ENSG00000101916	TLR8	0.0637369	-0.949349	NA
ENSG00000101951	PAGE4	0	NA	NA
ENSG00000101981	F9	0	NA	NA
ENSG00000102001	CACNA1F	0.192806	-0.949365	NA
ENSG00000102010	BMX	0.160809	0.781827	NA
ENSG00000102021	LUZP4	0	NA	NA
ENSG00000102048	ASB9	0.619834	-0.0118711	NA
ENSG00000102055	PPP1R2C	0	NA	NA
ENSG00000102069	NA	0	NA	NA
ENSG00000102076	OPN1LW	0	NA	NA
ENSG00000102080	NA	0	NA	NA
ENSG00000102104	RS1	0.19194	-0.372292	NA
ENSG00000102145	GATA1	0	NA	NA
ENSG00000102195	GPR50	0.56557	2.5298	NA
ENSG00000102239	BRS3	0.344759	-0.949369	NA
ENSG00000102243	VGLL1	0.124212	0	NA
ENSG00000102245	CD40LG	0.107182	0	NA
ENSG00000102539	MLNR	0	NA	NA
ENSG00000102575	ACP5	0.244331	-0.372292	NA
ENSG00000102755	FLT1	0.827171	3.69083	NA
ENSG00000102794	ACOD1	0	NA	NA
ENSG00000102802	MEDAG	0.814987	0.851897	NA
ENSG00000102854	MSLN	0	NA	NA
ENSG00000102891	MT4	0	NA	NA
ENSG00000102962	CCL22	0	NA	NA
ENSG00000102970	CCL17	0	NA	NA
ENSG00000103023	PRSS54	0.0479738	0.20477	NA
ENSG00000103089	FA2H	0.178069	0.204785	NA
ENSG00000103200		0	NA	NA
ENSG00000103241	FOXF1	0	NA	NA
ENSG00000103310	ZP2	0	NA	NA
ENSG00000103313	MEFV	0.860443	0.641129	NA
ENSG00000103316	CRYM	0.997027	3.48665	NA
ENSG00000103355	PRSS33	0.13195	0.204759	NA
ENSG00000103375	AQP8	0.116701	-0.949354	NA
ENSG00000103426	CORO7-PAM16	0	NA	NA
ENSG00000103534	TMC5	0.145499	-0.94936	NA
ENSG00000103546	SLC6A2	0	NA	NA
ENSG00000103569	AQP9	0	NA	NA
ENSG00000104237	RP1	0	NA	NA
ENSG00000104371	DKK4	0.261853	-1.52643	NA
ENSG00000104413	ESRP1	0.838404	0.396709	NA
ENSG00000104499	GML	0	NA	NA
ENSG00000104537	ANXA13	0.688383	-0.585819	NA
ENSG00000104755	ADAM2	0.0880577	0.204765	NA
ENSG00000104760	FGL1	1.00611	1.5809	NA
ENSG00000104804	TULP2	0.784723	0.919736	NA
ENSG00000104818	CGB2	0	NA	NA
ENSG00000104826	LHB	0	NA	NA
ENSG00000104827	CGB3	0	NA	NA
ENSG00000104848	KCNA7	0	NA	NA
ENSG00000104879	CKM	0.0943403	0	NA
ENSG00000104892	KLC3	0.163636	-0.94936	NA
ENSG00000104894	CD37	0.555537	-1.32309	NA
ENSG00000104903	LYL1	0.643517	0.000969656	NA
ENSG00000104918	RETN	0	NA	NA
ENSG00000104921	FCER2	0	NA	NA
ENSG00000104938	CLEC4M	0	NA	NA
ENSG00000104970	KIR3DX1	0	NA	NA
ENSG00000104972	LILRB1	0	NA	NA
ENSG00000104974	LILRA1	0	NA	NA
ENSG00000105122	RASAL3	0.444338	-0.372293	NA
ENSG00000105141	CASP14	0	NA	NA
ENSG00000105198	LGALS13	0	NA	NA
ENSG00000105205	CLC	0.237503	-2.62207	NA
ENSG00000105246	EBI3	0.44416	0.659945	NA
ENSG00000105261	OVOL3	0.326346	0.747553	NA
ENSG00000105289	TJP3	0.687534	1.73621	NA
ENSG00000105352	CEACAM4	0.0498043	0	NA
ENSG00000105357	MYH14	0.047864	0	NA
ENSG00000105366	SIGLEC8	0	NA	NA
ENSG00000105370	LIM2	0.0621061	0	NA
ENSG00000105371	ICAM4	0.280668	0.204786	NA
ENSG00000105374	NKG7	0	NA	NA
ENSG00000105376	ICAM5	0.971241	-0.0509411	NA
ENSG00000105383	CD33	0	NA	NA
ENSG00000105388	CEACAM5	0.0530737	0	NA
ENSG00000105392	CRX	0	NA	NA
ENSG00000105398	SULT2A1	0	NA	NA
ENSG00000105428	ZNRF4	0.10919	-1.5264	NA
ENSG00000105467	SYNGR4	0.371559	-0.372285	NA
ENSG00000105492	SIGLEC6	0	NA	NA
ENSG00000105501	SIGLEC5	0.207128	1.22265	NA
ENSG00000105507	CABP5	0	NA	NA
ENSG00000105509	HAS1	0	NA	NA
ENSG00000105549	THEG	0	NA	NA
ENSG00000105550	FGF21	0.047864	0	NA
ENSG00000105609	LILRB5	0	NA	NA
ENSG00000105610	KLF1	0.924687	-1.50909	NA
ENSG00000105641	SLC5A5	0.739298	-0.372291	NA
ENSG00000105664	COMP	0.101278	0	NA
ENSG00000105675	ATP4A	0.281319	-1.52643	NA
ENSG00000105679	GAPDHS	0.0454143	0.20477	NA
ENSG00000105694	ELOCP28	0.0479738	0.20477	NA
ENSG00000105695	MAG	0	NA	NA
ENSG00000105707	HPN	0	NA	NA
ENSG00000105880	DLX5	0	NA	NA
ENSG00000105954	NPVF	0	NA	NA
ENSG00000105988	NHP2P1	0.350372	0.204786	NA
ENSG00000105989	WNT2	0.194054	0.781843	NA
ENSG00000106004	HOXA5	0.340191	-0.949368	NA
ENSG00000106006	HOXA6	0.0471701	0	NA
ENSG00000106031	HOXA13	0.706928	2.40572	NA
ENSG00000106038	EVX1	0.0530737	0	NA
ENSG00000106113	CRHR2	0	NA	NA
ENSG00000106123	EPHB6	0.90633	2.05815	NA
ENSG00000106178	CCL24	0.0401936	0.20477	NA
ENSG00000106302	HYAL4	0	NA	NA
ENSG00000106304	SPAM1	0.0637369	-0.949349	NA
ENSG00000106331	PAX4	0.375563	1.31389	NA
ENSG00000106384	MOGAT3	0.330607	0.781847	NA
ENSG00000106410	NOBOX	0	NA	NA
ENSG00000106436	MYL10	0	NA	NA
ENSG00000106540		0	NA	NA
ENSG00000106541	AGR2	0.155924	-0.949333	NA
ENSG00000106560	GIMAP2	0	NA	NA
ENSG00000106565	TMEM176B	0.459946	1.81826	NA
ENSG00000106631	MYL7	0.147375	0.204759	NA
ENSG00000106648	GALNTL5	0.106247	-0.949354	NA
ENSG00000106853	PTGR1	386.148	2.0045	NA
ENSG00000106952	TNFSF8	0.047864	0	NA
ENSG00000107147	KCNT1	0.229318	0	NA
ENSG00000107159	CA9	0.835142	1.12206	NA
ENSG00000107165	TYRP1	0.438181	0.636623	NA
ENSG00000107187	LHX3	0.147361	-0.94936	NA
ENSG00000107447	DNTT	0.203372	-0.949348	NA
ENSG00000107485	GATA3	0.249144	-0.949367	NA
ENSG00000107618	NA	0	NA	NA
ENSG00000107738	VSIR	0.741228	2.3894	NA
ENSG00000107831	FGF8	0.819365	1.73022	NA
ENSG00000107859	PITX3	0.470384	0.800122	NA
ENSG00000108242	CYP2C18	1.01284	0.648946	NA
ENSG00000108244	KRT23	0.232202	0.204767	NA
ENSG00000108342	CSF3	0.0938093	0	NA
ENSG00000108381	ASPA	0.537516	0.189982	NA
ENSG00000108405	P2RX1	0.157164	-0.949333	NA
ENSG00000108417	KRT37	0	NA	NA
ENSG00000108442	TVP23BP2	0	NA	NA
ENSG00000108452	ZNF29P	0	NA	NA
ENSG00000108511	HOXB6	0.0530737	0	NA
ENSG00000108516		0	NA	NA
ENSG00000108602	ALDH3A1	0.507752	1.53578	NA
ENSG00000108622	ICAM2	0.127177	0.781832	NA
ENSG00000108688	CCL7	0	NA	NA
ENSG00000108700	CCL8	0	NA	NA
ENSG00000108702	CCL1	0	NA	NA
ENSG00000108753	NA	0.960074	-1.6802	NA
ENSG00000108759	KRT32	0	NA	NA
ENSG00000108798	ABI3	0.739806	2.95257	NA
ENSG00000108813	DLX4	0.0351978	0.20477	NA
ENSG00000108823	SGCA	0.247231	0	NA
ENSG00000108825	PTGES3L-AARSD1	0.0919788	0.204765	NA
ENSG00000108839	ALOX12	0	NA	NA
ENSG00000108849	PPY	0	NA	NA
ENSG00000108958		0.450919	-1.29451	NA
ENSG00000109047	RCVRN	0.392756	-1.52643	NA
ENSG00000109061	MYH1	0.0479738	0.20477	NA
ENSG00000109101	FOXN1	0	NA	NA
ENSG00000109158	GABRA4	0.100244	0	NA
ENSG00000109163	GNRHR	0	NA	NA
ENSG00000109181	UGT2B10	0	NA	NA
ENSG00000109182	CWH43	0.0471701	0	NA
ENSG00000109193	SULT1E1	0.187023	-0.37229	NA
ENSG00000109205	ODAM	0	NA	NA
ENSG00000109208	SMR3A	0	NA	NA
ENSG00000109272	PF4V1	0	NA	NA
ENSG00000109321	AREG	0.15007	-0.94936	NA
ENSG00000109424	UCP1	1.01566	0.00049181	NA
ENSG00000109471	IL2	0.0436769	0.20477	NA
ENSG00000109511	ANXA10	0.716071	-0.952314	NA
ENSG00000109610	SOD3	0.0769382	0	NA
ENSG00000109625	CPZ	0.082474	0	NA
ENSG00000109684	CLNK	0.374736	1.50376	NA
ENSG00000109846	CRYAB	1.0095	0.781857	NA
ENSG00000109943	CRTAM	0.130342	0.781832	NA
ENSG00000110079	MS4A4A	0.450532	1.35289	NA
ENSG00000110148	CCKBR	0.0471701	0	NA
ENSG00000110195	FOLR1	0.0454143	0.20477	NA
ENSG00000110203	FOLR3	1.07698	-0.294522	NA
ENSG00000110243	APOA5	0	NA	NA
ENSG00000110244	APOA4	0	NA	NA
ENSG00000110245	APOC3	0	NA	NA
ENSG00000110347	NA	0.516725	2.33098	NA
ENSG00000110375	UPK2	0.332404	0.204786	NA
ENSG00000110448	CD5	0	NA	NA
ENSG00000110484	SCGB2A2	0	NA	NA
ENSG00000110665	C11orf21	0.0479738	0.20477	NA
ENSG00000110680	CALCA	0.118369	1.23787	NA
ENSG00000110777	POU2AF1	0	NA	NA
ENSG00000110848	CD69	0.289894	0.781849	NA
ENSG00000110887	DAO	0.98181	1.55296	NA
ENSG00000110934	BIN2	0.225252	-0.949341	NA
ENSG00000111046	MYF6	0.559906	2.30523	NA
ENSG00000111049	MYF5	0	NA	NA
ENSG00000111241	FGF6	0.103931	-0.372282	NA
ENSG00000111245	MYL2	0.0637369	-0.949349	NA
ENSG00000111291	GPRC5D	0.0440049	0	NA
ENSG00000111319	SCNN1A	0.470425	1.57866	NA
ENSG00000111321	LTBR	0.193842	0.204768	NA
ENSG00000111335	OAS2	0.0384691	0	NA
ENSG00000111339	ART4	0.0856392	0	NA
ENSG00000111344	RASAL1	0.0471701	0	NA
ENSG00000111404	RERGL	0.549906	-0.494189	NA
ENSG00000111405	ENDOU	0.668745	0.31381	NA
ENSG00000111432	FZD10	0.0479738	0.20477	NA
ENSG00000111536	IL26	0	NA	NA
ENSG00000111537	IFNG	0	NA	NA
ENSG00000111700	SLCO1B3	0	NA	NA
ENSG00000111701	APOBEC1	0	NA	NA
ENSG00000111732	AICDA	0	NA	NA
ENSG00000111780		0	NA	NA
ENSG00000111796	KLRB1	0	NA	NA
ENSG00000111863	ADTRP	0.382131	1.85282	NA
ENSG00000111971	LY6G5C	0	NA	NA
ENSG00000112041	TULP1	0.130568	0.204759	NA
ENSG00000112053	SLC26A8	0.756269	-0.853227	NA
ENSG00000112077	RHAG	0.432914	0.294127	NA
ENSG00000112115	IL17A	0	NA	NA
ENSG00000112116	IL17F	0.131145	1.37741	NA
ENSG00000112195	TREML2	0	NA	NA
ENSG00000112212	TSPO2	0	NA	NA
ENSG00000112214	FHL5	0.0479738	0.20477	NA
ENSG00000112273	HDGFL1	0.29134	-0.372292	NA
ENSG00000112297	CRYBG1	0.55937	-0.965992	NA
ENSG00000112299	VNN1	0.0541081	0	NA
ENSG00000112337	SLC17A2	0.0637369	-0.949349	NA
ENSG00000112459	OR14J1	0	NA	NA
ENSG00000112461	OR5V1	0	NA	NA
ENSG00000112462	OR12D3	0	NA	NA
ENSG00000112474	HSD17B8	0	NA	NA
ENSG00000112486	CCR6	0.505206	-0.834492	NA
ENSG00000112493	TAPBP	0	NA	NA
ENSG00000112494	UNC93A	0.111711	-0.372282	NA
ENSG00000112499	SLC22A2	0	NA	NA
ENSG00000112761	CCN6	0.0440049	0	NA
ENSG00000112782	CLIC5	0.326608	1.79524	NA
ENSG00000112799	LY86	0	NA	NA
ENSG00000112818	MEP1A	0.21193	0.204757	NA
ENSG00000113073	SLC4A9	0.134417	0.781832	NA
ENSG00000113088	GZMK	0.0530737	0	NA
ENSG00000113196	HAND1	0.0915427	0	NA
ENSG00000113249	HAVCR1	0.679221	0.0325665	NA
ENSG00000113262	GRM6	0	NA	NA
ENSG00000113302	IL12B	0.0621061	0	NA
ENSG00000113303	BTNL8	0.0530737	0	NA
ENSG00000113492	AGXT2	0	NA	NA
ENSG00000113520	IL4	0	NA	NA
ENSG00000113525	IL5	0.282963	0.781849	NA
ENSG00000113600	C9	0.792478	-0.0925957	NA
ENSG00000113722	CDX1	0.283879	2.26251	NA
ENSG00000113889	KNG1	0.181977	0.781842	NA
ENSG00000113905	HRG	0.047864	0	NA
ENSG00000113946	CLDN16	0.137979	0.781832	NA
ENSG00000114013	CD86	0	NA	NA
ENSG00000114113	RBP2	0.13359	0	NA
ENSG00000114248	LRRC31	0	NA	NA
ENSG00000114349	GNAT1	0.291407	0.316662	NA
ENSG00000114455	HHLA2	0.200584	-0.37229	NA
ENSG00000114487	MORC1	0.142866	-0.372287	NA
ENSG00000114547	ROPN1B	0.206237	-1.52641	NA
ENSG00000114638	UPK1B	0	NA	NA
ENSG00000114771	AADAC	0	NA	NA
ENSG00000115009	CCL20	0.0932673	0.204765	NA
ENSG00000115112	TFCP2L1	0.648755	1.83789	NA
ENSG00000115165	CYTIP	0.584339	1.15299	NA
ENSG00000115194	SLC30A3	0.491375	1.11583	NA
ENSG00000115297	TLX2	0.221281	0.781842	NA
ENSG00000115386	REG1A	0.323168	-0.37228	NA
ENSG00000115474	KCNJ13	0.989453	-1.49257	NA
ENSG00000115488	NEU2	0	NA	NA
ENSG00000115523	GNLY	0.472901	1.12599	NA
ENSG00000115590	IL1R2	0.190787	-0.372273	NA
ENSG00000115592	PRKAG3	0.0471701	0	NA
ENSG00000115593	SMYD1	0.0530202	-0.949349	NA
ENSG00000115596	WNT6	0	NA	NA
ENSG00000115598	IL1RL2	0.0454143	0.20477	NA
ENSG00000115602	IL1RL1	0.206038	-0.37229	NA
ENSG00000115607	IL18RAP	0	NA	NA
ENSG00000115718	PROC	0.889775	-0.401656	NA
ENSG00000115934		0	NA	NA
ENSG00000116014	KISS1R	0.385681	1.75061	NA
ENSG00000116032	GRIN3B	0.506855	1.1663	NA
ENSG00000116176	TPSG1	0	NA	NA
ENSG00000116218	NPHS2	0	NA	NA
ENSG00000116690	PRG4	0.10752	0.204765	NA
ENSG00000116703	PDC	0.0621061	0	NA
ENSG00000116721	PRAMEF1	0	NA	NA
ENSG00000116726	PRAMEF12	0	NA	NA
ENSG00000116748	AMPD1	0.489012	0.904586	NA
ENSG00000116824	CD2	0	NA	NA
ENSG00000116882	HAO2	0.85468	-0.372292	NA
ENSG00000116981	NT5C1A	0.340828	1.4029	NA
ENSG00000117090	SLAMF1	0	NA	NA
ENSG00000117091	CD48	0	NA	NA
ENSG00000117148	ACTL8	0.695063	0.101433	NA
ENSG00000117154	IGSF21	0	NA	NA
ENSG00000117215	PLA2G2D	0.0967505	0.204765	NA
ENSG00000117281	CD160	0.341395	-0.372284	NA
ENSG00000117322	CR2	0	NA	NA
ENSG00000117400	MPL	0.189823	-0.37229	NA
ENSG00000117472	TSPAN1	0.117672	0.204759	NA
ENSG00000117501	MROH9	0.584992	0	NA
ENSG00000117507	FMO6P	0	NA	NA
ENSG00000117560	FASLG	0.191211	-2.28331	NA
ENSG00000117594	HSD11B1	0.0384691	0	NA
ENSG00000117595	IRF6	0.0805167	0	NA
ENSG00000117834	SLC5A9	0.0471701	0	NA
ENSG00000117983	MUC5B	0.0454143	0.20477	NA
ENSG00000118017	A4GNT	0.0530202	-0.949349	NA
ENSG00000118094	TREH	0.0479738	0.20477	NA
ENSG00000118113	MMP8	0.191823	0.87807	NA
ENSG00000118156	ZNF541	0.140427	0.781832	NA
ENSG00000118231	CRYGD	0.56594	3.22337	NA
ENSG00000118245	TNP1	0	NA	NA
ENSG00000118271	TTR	0.047864	0	NA
ENSG00000118434	SPACA1	0.111711	-0.372282	NA
ENSG00000118520	ARG1	0	NA	NA
ENSG00000118526	TCF21	0.0454143	0.20477	NA
ENSG00000118702	GHRH	0.842444	-1.64685	NA
ENSG00000118903	BTF3P11	0	NA	NA
ENSG00000118976	OTUD4P1	0.618777	-0.372297	NA
ENSG00000118990	GLRXP3	0	NA	NA
ENSG00000119411	BSPRY	0.211112	-0.37229	NA
ENSG00000119440	LCN1P1	0	NA	NA
ENSG00000119457	SLC46A2	0	NA	NA
ENSG00000119535	CSF3R	0.735555	-0.372293	NA
ENSG00000119608	PROX2	0.0958379	0.204765	NA
ENSG00000119614	VSX2	0.388878	0.781846	NA
ENSG00000119660	DPPA5P4	0.406061	-0.949362	NA
ENSG00000119913	TECTB	0.326885	1.21779	NA
ENSG00000119919	NKX2-3	0.127775	0.204759	NA
ENSG00000119973	PRLHR	0.0574891	-0.949349	NA
ENSG00000120054	CPN1	0.0440049	0	NA
ENSG00000120055	C10orf95	0.42511	0.891491	NA
ENSG00000120057	SFRP5	0.0440049	0	NA
ENSG00000120068	HOXB8	0	NA	NA
ENSG00000120075	HOXB5	0	NA	NA
ENSG00000120093	HOXB3	0.240752	0.204775	NA
ENSG00000120094	HOXB1	0	NA	NA
ENSG00000120210	INSL6	0.0882734	0	NA
ENSG00000120211	INSL4	0.0541081	0	NA
ENSG00000120215	MLANA	0.0621061	0	NA
ENSG00000120235	IFNA6	0	NA	NA
ENSG00000120242	IFNA8	0	NA	NA
ENSG00000120279	MYCT1	0.333714	1.49308	NA
ENSG00000120280	CXorf21	0.0541081	0	NA
ENSG00000120289	MAGEB4	0	NA	NA
ENSG00000120337	TNFSF18	0.195909	0.204785	NA
ENSG00000120436	GPR31	0.0637369	-0.949349	NA
ENSG00000120440	TTLL2	0.297119	-0.372292	NA
ENSG00000120498	TEX11	0.72672	-1.26744	NA
ENSG00000120500	ARR3	0	NA	NA
ENSG00000120563	LYZL1	0.127875	0.781832	NA
ENSG00000120586	NA	0.0881675	0.781837	NA
ENSG00000120659	TNFSF11	0	NA	NA
ENSG00000120729	MYOT	0.0530737	0	NA
ENSG00000120903	CHRNA2	0.735429	1.7733	NA
ENSG00000120907	ADRA1A	0.622762	0	NA
ENSG00000120937	NPPB	0.772072	3.15686	NA
ENSG00000120949	TNFRSF8	0.160521	0.20478	NA
ENSG00000120952	PRAMEF2	0	NA	NA
ENSG00000121053	EPX	0.0479738	0.20477	NA
ENSG00000121075	TBX4	0.0792027	0.204765	NA
ENSG00000121089	NACA3P	0.369099	0.204787	NA
ENSG00000121335	PRB2	0	NA	NA
ENSG00000121351	IAPP	0.606165	0.781856	NA
ENSG00000121388		0	NA	NA
ENSG00000121446	RGSL1	0.199856	-0.949348	NA
ENSG00000121552	CSTA	0.805435	2.14346	NA
ENSG00000121594	CD80	0.27423	1.27204	NA
ENSG00000121634	GJA8	0.0401936	0.20477	NA
ENSG00000121742	GJB6	0	NA	NA
ENSG00000121743	GJA3	0.268866	0.781849	NA
ENSG00000121764	HCRTR1	0.77784	2.06258	NA
ENSG00000121797	CCRL2	0.24001	2.00484	NA
ENSG00000121807	CCR2	0	NA	NA
ENSG00000121853	GHSR	0.10919	-1.5264	NA
ENSG00000121858	TNFSF10	0.469317	-2.4777	NA
ENSG00000121898	CPXM2	0.131022	1.3778	NA
ENSG00000121933	TMIGD3	0.443829	1.15635	NA
ENSG00000122043	LINC00544	0	NA	NA
ENSG00000122122	SASH3	0.168884	1.21882	NA
ENSG00000122133	PAEP	0	NA	NA
ENSG00000122136	OBP2A	0	NA	NA
ENSG00000122145	TBX22	0	NA	NA
ENSG00000122176	FMOD	0.407313	2.08196	NA
ENSG00000122180	MYOG	0	NA	NA
ENSG00000122188	LAX1	0.543591	0.204786	NA
ENSG00000122194	PLG	0.0813185	-0.372282	NA
ENSG00000122223	CD244	0.047864	0	NA
ENSG00000122224	LY9	0	NA	NA
ENSG00000122254	HS3ST2	0.300462	0.781825	NA
ENSG00000122304	PRM2	0	NA	NA
ENSG00000122375	OPN4	0	NA	NA
ENSG00000122543	OCM	0.481893	-0.372291	NA
ENSG00000122548	KIAA0087	0	NA	NA
ENSG00000122592	HOXA7	0.0637369	-0.949349	NA
ENSG00000122679	RAMP3	0.140461	-0.94936	NA
ENSG00000122711	SPINK4	0	NA	NA
ENSG00000122718	NA	0	NA	NA
ENSG00000122728	TAF1L	0	NA	NA
ENSG00000122733	PHF24	0.603435	-0.949366	NA
ENSG00000122787	AKR1D1	0.781759	-0.810831	NA
ENSG00000122852	SFTPA1	0	NA	NA
ENSG00000122872	ARL4AP1	0	NA	NA
ENSG00000123009	NME2P1	0.0879244	0.204765	NA
ENSG00000123165	ACTRT1	0.813875	-2.52026	NA
ENSG00000123171	CCDC70	0	NA	NA
ENSG00000123364	HOXC13	0	NA	NA
ENSG00000123388	HOXC11	0	NA	NA
ENSG00000123407	HOXC12	0	NA	NA
ENSG00000123447	TYRL	0	NA	NA
ENSG00000123454	DBH	1.0518	-1.49046	NA
ENSG00000123500	COL10A1	0.345961	-0.419592	NA
ENSG00000123561	SERPINA7	0	NA	NA
ENSG00000123569	H2BW1	0	NA	NA
ENSG00000123576	ESX1	0	NA	NA
ENSG00000123584	MAGEA9	0	NA	NA
ENSG00000123594	ATXN3L	0	NA	NA
ENSG00000123689	G0S2	0.776329	2.68627	NA
ENSG00000123838	C4BPA	0	NA	NA
ENSG00000123843	C4BPB	0	NA	NA
ENSG00000123977	DAW1	0.871507	-0.372294	NA
ENSG00000124089	MC3R	0	NA	NA
ENSG00000124091	GCNT7	0	NA	NA
ENSG00000124092	CTCFL	0.68749	0.0652849	NA
ENSG00000124102	PI3	0.0959477	0.781837	NA
ENSG00000124107	SLPI	0.0541081	0	NA
ENSG00000124134	KCNS1	1.05608	2.15319	NA
ENSG00000124143	ARHGAP40	0.387116	-0.372292	NA
ENSG00000124157	SEMG2	0	NA	NA
ENSG00000124159	MATN4	0.190413	0.204785	NA
ENSG00000124196	GTSF1L	0	NA	NA
ENSG00000124203	ZNF831	0.0976827	-0.372282	NA
ENSG00000124208	TMEM189-UBE2V1	0	NA	NA
ENSG00000124227	ANKRD60	0.281742	0.852031	NA
ENSG00000124232	RBPJL	0	NA	NA
ENSG00000124233	SEMG1	0.0479738	0.20477	NA
ENSG00000124237	C20orf85	0	NA	NA
ENSG00000124249	KCNK15	0.04251	0	NA
ENSG00000124251	TP53TG5	0.331154	-0.372292	NA
ENSG00000124253	PCK1	0	NA	NA
ENSG00000124256	ZBP1	0.219399	0	NA
ENSG00000124260	MAGEA10	0	NA	NA
ENSG00000124334	IL9R	0.304733	0.652446	NA
ENSG00000124391	IL17C	0.152368	-1.52641	NA
ENSG00000124399	NDUFB4P12	0.162374	1.23787	NA
ENSG00000124429	POF1B	0.207751	-0.949348	NA
ENSG00000124449	IRGC	0	NA	NA
ENSG00000124467	PSG8	0	NA	NA
ENSG00000124469	CEACAM8	0	NA	NA
ENSG00000124490	CRISP2	0.229989	-0.949368	NA
ENSG00000124557	BTN1A1	0.795829	-1.04245	NA
ENSG00000124564	SLC17A3	0	NA	NA
ENSG00000124568	SLC17A1	0	NA	NA
ENSG00000124664	SPDEF	1.0629	2.74457	NA
ENSG00000124701	APOBEC2	0	NA	NA
ENSG00000124731	TREM1	0.0454143	0.20477	NA
ENSG00000124780	KCNK17	0.0637369	-0.949349	NA
ENSG00000124812	CRISP1	0	NA	NA
ENSG00000124818	OPN5	0.196722	-0.372292	NA
ENSG00000124827	GCM2	0.21557	0.781849	NA
ENSG00000124900	TRIM51	0	NA	NA
ENSG00000124915	MYRF-AS1	0.808857	-3.61095	NA
ENSG00000124935	SCGB1D2	0	NA	NA
ENSG00000124939	SCGB2A1	0	NA	NA
ENSG00000125084	WNT1	0.308035	0	NA
ENSG00000125144	MT1G	0.04251	0	NA
ENSG00000125207	PIWIL1	0	NA	NA
ENSG00000125245	GPR18	0.0454143	0.20477	NA
ENSG00000125337	KIF25	0.342855	1.9768	NA
ENSG00000125363	AMELX	0	NA	NA
ENSG00000125384	PTGER2	0.503062	-1.45087	NA
ENSG00000125385		0.0838705	0.781837	NA
ENSG00000125414	MYH2	0.047864	0	NA
ENSG00000125492	BARHL1	0.0805167	0	NA
ENSG00000125498	KIR2DL1	0	NA	NA
ENSG00000125508	SRMS	0.0498043	0	NA
ENSG00000125514	LINC00029	0	NA	NA
ENSG00000125522	NPBWR2	0	NA	NA
ENSG00000125533	BHLHE23	0.40614	-0.949362	NA
ENSG00000125631	HTR5BP	0.335807	0	NA
ENSG00000125695		1.07532	-3.64896	NA
ENSG00000125726	CD70	0.244161	-1.47721	NA
ENSG00000125730	C3	0.797285	-1.45118	NA
ENSG00000125731	SH2D3A	0.106147	0	NA
ENSG00000125735	TNFSF14	0.168574	0.204759	NA
ENSG00000125788	DEFB126	0	NA	NA
ENSG00000125798	FOXA2	0	NA	NA
ENSG00000125813	PAX1	0	NA	NA
ENSG00000125815	CST8	0	NA	NA
ENSG00000125816	NKX2-4	0.0479738	0.20477	NA
ENSG00000125820	NKX2-2	0	NA	NA
ENSG00000125823	CSTL1	0.0471701	0	NA
ENSG00000125831	CST11	0.0792027	0.204765	NA
ENSG00000125850	OVOL2	0	NA	NA
ENSG00000125861	GFRA4	0	NA	NA
ENSG00000125872	LRRN4	0	NA	NA
ENSG00000125878	TCF15	0.290553	0.204773	NA
ENSG00000125879	OTOR	0.321306	0.781848	NA
ENSG00000125888	BANF2	0	NA	NA
ENSG00000125899	C20orf187	0	NA	NA
ENSG00000125900	SIRPD	0	NA	NA
ENSG00000125903	DEFB129	0	NA	NA
ENSG00000125910	S1PR4	0.10997	0	NA
ENSG00000125954	CHURC1-FNTB	0	NA	NA
ENSG00000125975	C20orf173	0	NA	NA
ENSG00000125997	BPIFB9P	0.047864	0	NA
ENSG00000125998	FAM83C	0.322067	0	NA
ENSG00000125999	BPIFB1	0	NA	NA
ENSG00000126231	PROZ	0	NA	NA
ENSG00000126233	SLURP1	0	NA	NA
ENSG00000126251	GPR42	0	NA	NA
ENSG00000126262	FFAR2	0	NA	NA
ENSG00000126264	HCST	0.25423	1.72628	NA
ENSG00000126266	FFAR1	0	NA	NA
ENSG00000126337	KRT36	0	NA	NA
ENSG00000126353	CCR7	1.07227	0.593071	NA
ENSG00000126467	TSKS	0.359099	0	NA
ENSG00000126542	NA	0.163636	-0.94936	NA
ENSG00000126545	CSN1S1	0	NA	NA
ENSG00000126549	STATH	0	NA	NA
ENSG00000126550	HTN1	0	NA	NA
ENSG00000126752	SSX1	0.0351978	0.20477	NA
ENSG00000126856	PRDM7	0.11008	0.204765	NA
ENSG00000126860	EVI2A	0.142032	0.204759	NA
ENSG00000126890	CTAG2	0	NA	NA
ENSG00000126895	AVPR2	0.106147	0	NA
ENSG00000126952	NXF5	0.254913	0	NA
ENSG00000127074	RGS13	0.349248	0.204769	NA
ENSG00000127083	OMD	0.472791	1.83468	NA
ENSG00000127318	IL22	0	NA	NA
ENSG00000127324	TSPAN8	0.670719	-0.328983	NA
ENSG00000127412	TRPV5	0.262049	0.204779	NA
ENSG00000127472	PLA2G5	0.0897976	-0.372282	NA
ENSG00000127507	ADGRE2	0.0881675	0.781837	NA
ENSG00000127515	OR7A10	0	NA	NA
ENSG00000127528	KLF2	0.802625	1.07495	NA
ENSG00000127529		0	NA	NA
ENSG00000127530	OR7C1	0	NA	NA
ENSG00000127533	F2RL3	0	NA	NA
ENSG00000127588	GNG13	0	NA	NA
ENSG00000127666	TICAM1	0.734505	-0.14448	NA
ENSG00000127743	IL17B	0.151419	-0.372287	NA
ENSG00000127780	OR1E2	0.0996087	0	NA
ENSG00000127831	VIL1	0.803609	-1.03163	NA
ENSG00000127928	GNGT1	0.931453	0.316037	NA
ENSG00000127951	FGL2	0.385145	-0.94937	NA
ENSG00000127954	STEAP4	0.0454143	0.20477	NA
ENSG00000128040	SPINK2	0.054595	-0.949349	NA
ENSG00000128218	VPREB3	0.137662	-0.372287	NA
ENSG00000128242	GAL3ST1	0.620416	0.790049	NA
ENSG00000128250	RFPL1	0.047864	0	NA
ENSG00000128274	A4GALT	0.177363	1.30745	NA
ENSG00000128276	RFPL3	0	NA	NA
ENSG00000128310	GALR3	0.349231	0.204783	NA
ENSG00000128313	APOL5	0	NA	NA
ENSG00000128322	IGLL1	0.144943	0	NA
ENSG00000128340	RAC2	0.272198	-0.372277	NA
ENSG00000128383	APOBEC3A	0.124522	0	NA
ENSG00000128422	KRT17	0.14841	0.204759	NA
ENSG00000128438	TBC1D27P	0	NA	NA
ENSG00000128519	TAS2R16	0	NA	NA
ENSG00000128604	IRF5	0.0479738	0.20477	NA
ENSG00000128610	FEZF1	0.837501	2.13211	NA
ENSG00000128617	OPN1SW	0.239983	-0.372293	NA
ENSG00000128645	HOXD1	0.239998	0.204754	NA
ENSG00000128652	HOXD3	0.0401936	0.20477	NA
ENSG00000128709	HOXD9	0.0384691	0	NA
ENSG00000128710	HOXD10	0	NA	NA
ENSG00000128713	HOXD11	0	NA	NA
ENSG00000128714	HOXD13	0.785555	1.46261	NA
ENSG00000128802	NA	0.0792027	0.204765	NA
ENSG00000128815	WDFY4	0.344594	0.781848	NA
ENSG00000129048	ACKR4	0.599521	-2.16245	NA
ENSG00000129152	MYOD1	0.0471701	0	NA
ENSG00000129170	CSRP3	0.641411	-0.31243	NA
ENSG00000129204	USP6	0.574959	-0.372293	NA
ENSG00000129221	AIPL1	0.318529	0	NA
ENSG00000129270	NA	1.06846	1.05046	NA
ENSG00000129277	NA	0	NA	NA
ENSG00000129437	KLK14	1.06363	-0.358081	NA
ENSG00000129450	SIGLEC9	0.0440049	0	NA
ENSG00000129451	KLK10	0.0880099	0	NA
ENSG00000129455	KLK8	0	NA	NA
ENSG00000129465	RIPK3	0.312003	0.204746	NA
ENSG00000129514	FOXA1	0.551141	1.35887	NA
ENSG00000129538	RNASE1	0.845236	2.59144	NA
ENSG00000129744	ART1	0.239372	0.204786	NA
ENSG00000129816	TTTY1B	0	NA	NA
ENSG00000129845	TTTY1	0	NA	NA
ENSG00000129862	VCY1B	0	NA	NA
ENSG00000129864	VCY	0	NA	NA
ENSG00000129873	CDY2B	0	NA	NA
ENSG00000129910	CDH15	1.03977	1.38147	NA
ENSG00000129965	INS-IGF2	0	NA	NA
ENSG00000129988	LBP	0.653791	1.9454	NA
ENSG00000129991	TNNI3	0.481904	-0.372291	NA
ENSG00000130037	KCNA5	0.183802	-0.37229	NA
ENSG00000130045	NXNL2	0.964018	1.99056	NA
ENSG00000130167	TSPAN16	0.112084	-1.5264	NA
ENSG00000130173	ANGPTL8	0	NA	NA
ENSG00000130182	ZSCAN10	0.175051	0	NA
ENSG00000130226	DPP6	0.151786	0	NA
ENSG00000130283	GDF1	0	NA	NA
ENSG00000130368	MAS1	0.186653	-0.372266	NA
ENSG00000130377	ACSBG2	0.239284	-0.949364	NA
ENSG00000130383	FUT5	0	NA	NA
ENSG00000130385	BMP15	0	NA	NA
ENSG00000130427	EPO	0.586221	0.995333	NA
ENSG00000130487	KLHDC7B	0.186318	0	NA
ENSG00000130538	OR11H1	0	NA	NA
ENSG00000130545	CRB3	0.561552	-0.949368	NA
ENSG00000130561	SAG	0.418961	-0.752067	NA
ENSG00000130592	LSP1	0.208879	0.731624	NA
ENSG00000130595	TNNT3	0.335744	1.72682	NA
ENSG00000130598	TNNI2	0	NA	NA
ENSG00000130643	CALY	0.506687	-0.372291	NA
ENSG00000130656	HBZ	0.047864	0	NA
ENSG00000130675	MNX1	0.668425	2.5984	NA
ENSG00000130700	GATA5	0.13518	0	NA
ENSG00000130701	RBBP8NL	0	NA	NA
ENSG00000130768	SMPDL3B	0.863835	-0.0952337	NA
ENSG00000130812	ANGPTL6	0.473564	0.781855	NA
ENSG00000130876	SLC7A10	0.660594	1.19845	NA
ENSG00000130950	NUTM2F	0.314116	-1.52644	NA
ENSG00000130957	FBP2	0.15742	-1.52641	NA
ENSG00000131007	TTTY9B	0	NA	NA
ENSG00000131042	LILRB2	0.0530737	0	NA
ENSG00000131050	BPIFA2	0	NA	NA
ENSG00000131055	COX4I2	0.106147	0	NA
ENSG00000131059	BPIFA3	0	NA	NA
ENSG00000131068	DEFB118	0	NA	NA
ENSG00000131095	GFAP	0.589413	3.20056	NA
ENSG00000131096	PYY	0.279062	0.781849	NA
ENSG00000131097	HIGD1B	0	NA	NA
ENSG00000131126	TEX101	0	NA	NA
ENSG00000131142	CCL25	0.277795	-0.372293	NA
ENSG00000131152		0	NA	NA
ENSG00000131183	SLC34A1	0.37863	-1.6924	NA
ENSG00000131187	F12	1.05426	2.43502	NA
ENSG00000131203	IDO1	0	NA	NA
ENSG00000131233	GJA9	0	NA	NA
ENSG00000131264	CDX4	0	NA	NA
ENSG00000131355	ADGRE3	0	NA	NA
ENSG00000131398	KCNC3	0.313579	0.204767	NA
ENSG00000131401	NAPSB	0	NA	NA
ENSG00000131482	G6PC	0	NA	NA
ENSG00000131538	TTTY6	0	NA	NA
ENSG00000131548	TTTY6B	0	NA	NA
ENSG00000131668	BARX1	0.172038	1.77262	NA
ENSG00000131686	CA6	0.351903	1.13775	NA
ENSG00000131721	RHOXF2	0	NA	NA
ENSG00000131730	CKMT2	0.556278	-1.29566	NA
ENSG00000131737	KRT34	0	NA	NA
ENSG00000131738	KRT33B	0	NA	NA
ENSG00000131746	TNS4	0.143922	1.50378	NA
ENSG00000131808	FSHB	0	NA	NA
ENSG00000131864	USP29	0	NA	NA
ENSG00000131885	KRT17P1	0	NA	NA
ENSG00000131910	NR0B2	0	NA	NA
ENSG00000131982	UBE2L2	0	NA	NA
ENSG00000132026	RTBDN	0.668946	0	NA
ENSG00000132139	NA	0.661194	-2.04843	NA
ENSG00000132170	PPARG	0.496134	-0.626282	NA
ENSG00000132185	FCRLA	0.0440049	0	NA
ENSG00000132207	SLX1A	0.432902	1.43969	NA
ENSG00000132297	HHLA1	0	NA	NA
ENSG00000132446	FTHL17	0	NA	NA
ENSG00000132464	ENAM	0.713465	2.78442	NA
ENSG00000132465	JCHAIN	0.404455	-2.13145	NA
ENSG00000132481	TRIM47	0.778358	2.04174	NA
ENSG00000132514	CLEC10A	0.082146	0.204765	NA
ENSG00000132517	SLC52A1	0.136957	0.204759	NA
ENSG00000132518	GUCY2D	0.0880099	0	NA
ENSG00000132530	XAF1	0.944867	-0.44198	NA
ENSG00000132631	SCP2D1	0	NA	NA
ENSG00000132671	SSTR4	0	NA	NA
ENSG00000132677	RHBG	0	NA	NA
ENSG00000132693	CRP	0	NA	NA
ENSG00000132702	HAPLN2	0.894614	-1.40605	NA
ENSG00000132703	APCS	0	NA	NA
ENSG00000132704	FCRL2	0	NA	NA
ENSG00000132744	ACY3	0	NA	NA
ENSG00000132746	ALDH3B2	0	NA	NA
ENSG00000132840	BHMT2	0.0479738	0.20477	NA
ENSG00000132855	ANGPTL3	0	NA	NA
ENSG00000132911	NMUR2	0.810301	1.49476	NA
ENSG00000132915	PDE6A	0.359568	0	NA
ENSG00000132972	RNF17	0.380045	1.91319	NA
ENSG00000132975	GPR12	0	NA	NA
ENSG00000133020	MYH8	0.114978	-1.5264	NA
ENSG00000133048	CHI3L1	0.244545	0.781827	NA
ENSG00000133055	MYBPH	0	NA	NA
ENSG00000133105	RXFP2	0	NA	NA
ENSG00000133135	RNF128	0.301974	-0.372282	NA
ENSG00000133136	GNG5P2	0	NA	NA
ENSG00000133149	NA	0	NA	NA
ENSG00000133317	LGALS12	0	NA	NA
ENSG00000133321	PLAAT4	0.57596	-1.34737	NA
ENSG00000133328	PLAAT2	0.168903	0.204754	NA
ENSG00000133433	GSTT2B	0.0967505	0.204765	NA
ENSG00000133454	MYO18B	0.719633	0.204785	NA
ENSG00000133475	GGT2	0.0911751	0	NA
ENSG00000133488	SEC14L4	0.0530737	0	NA
ENSG00000133561	GIMAP6	0.0436769	0.20477	NA
ENSG00000133574	GIMAP4	0	NA	NA
ENSG00000133661	SFTPD	0	NA	NA
ENSG00000133937	GSC	0	NA	NA
ENSG00000133962	CATSPERB	0.586831	0.204783	NA
ENSG00000134020	PEBP4	0.398523	-0.23375	NA
ENSG00000134028	ADAMDEC1	0	NA	NA
ENSG00000134061	CD180	0.174043	-0.949365	NA
ENSG00000134121	CHL1	0	NA	NA
ENSG00000134160	TRPM1	0.243161	-0.949355	NA
ENSG00000134193	REG4	0.132172	0.781832	NA
ENSG00000134200	TSHB	0	NA	NA
ENSG00000134201	GSTM5	0.264505	1.30909	NA
ENSG00000134216	CHIA	0	NA	NA
ENSG00000134240	HMGCS2	0.0401936	0.20477	NA
ENSG00000134249	ADAM30	0.100009	-0.372282	NA
ENSG00000134339	SAA2	0.724147	-1.87525	NA
ENSG00000134365	CFHR4	0	NA	NA
ENSG00000134389	CFHR5	0.0922414	-1.5264	NA
ENSG00000134398		0.505635	2.92094	NA
ENSG00000134438	RAX	0	NA	NA
ENSG00000134443	GRP	0.399144	1.82504	NA
ENSG00000134460	IL2RA	0.0498043	0	NA
ENSG00000134470	IL15RA	0.845516	2.87707	NA
ENSG00000134545	KLRC1	0.172167	0.781832	NA
ENSG00000134551	PRH2	0.342623	-0.372292	NA
ENSG00000134571	MYBPC3	0	NA	NA
ENSG00000134588	USP26	0.96914	-1.41266	NA
ENSG00000134612	FOLH1B	0.807058	-1.52644	NA
ENSG00000134640	MTNR1B	0.047864	0	NA
ENSG00000134757	DSG3	0.141265	-0.372287	NA
ENSG00000134760	DSG1	0	NA	NA
ENSG00000134765	DSC1	0.0919788	0.204765	NA
ENSG00000134812	CBLIF	0	NA	NA
ENSG00000134827	TCN1	0.0479738	0.20477	NA
ENSG00000134830	C5AR2	0.200909	1.45488	NA
ENSG00000134940	ACRV1	0.89306	-1.84924	NA
ENSG00000134962	KLB	0	NA	NA
ENSG00000135094	SDS	0	NA	NA
ENSG00000135100	HNF1A	0.13717	0.204759	NA
ENSG00000135111	TBX3	0.208066	-0.949365	NA
ENSG00000135114	OASL	0	NA	NA
ENSG00000135175	OCM2	0	NA	NA
ENSG00000135220	UGT2A3	0.212627	0.781825	NA
ENSG00000135222	CSN2	0	NA	NA
ENSG00000135226	UGT2B28	0	NA	NA
ENSG00000135346	CGA	0	NA	NA
ENSG00000135355	GJA10	0.197322	0	NA
ENSG00000135373	EHF	0.493295	0.385287	NA
ENSG00000135374	ELF5	0.047864	0	NA
ENSG00000135378	PRRG4	0.74241	0.429061	NA
ENSG00000135409	AMHR2	0.317626	0.781825	NA
ENSG00000135413	LACRT	0	NA	NA
ENSG00000135426	TESPA1	0.241082	0.204766	NA
ENSG00000135443	KRT85	0	NA	NA
ENSG00000135477	KRT87P	0.0838705	0.781837	NA
ENSG00000135480	KRT7	0.193501	0.781827	NA
ENSG00000135569	TAAR5	0	NA	NA
ENSG00000135625	EGR4	0.33499	-0.949369	NA
ENSG00000135638	EMX1	0	NA	NA
ENSG00000135697	BCO1	1.02255	0.419076	NA
ENSG00000135722	FBXL8	0.921733	-1.6244	NA
ENSG00000135898	GPR55	0.124878	0.204759	NA
ENSG00000135902	CHRND	0.245065	0.204775	NA
ENSG00000135914	HTR2B	0.182894	-0.37229	NA
ENSG00000135925	WNT10A	0	NA	NA
ENSG00000135960	EDAR	0.0479738	0.20477	NA
ENSG00000136011	STAB2	0.0981131	0	NA
ENSG00000136155	SCEL	0.795017	-0.372292	NA
ENSG00000136206	SPDYE1	0	NA	NA
ENSG00000136244	IL6	0.838757	1.77812	NA
ENSG00000136275	C7orf69	0	NA	NA
ENSG00000136297	MMD2	0.364751	0.204778	NA
ENSG00000136305	CIDEB	0.100575	0	NA
ENSG00000136315		0	NA	NA
ENSG00000136327	NKX2-8	0	NA	NA
ENSG00000136352	NKX2-1	0	NA	NA
ENSG00000136457	CHAD	0.432439	1.40307	NA
ENSG00000136487	GH2	0	NA	NA
ENSG00000136488	CSH1	0	NA	NA
ENSG00000136514	RTP4	0.437237	-1.05242	NA
ENSG00000136541	ERMN	0.211634	2.07258	NA
ENSG00000136573	BLK	0	NA	NA
ENSG00000136574	GATA4	0.0880099	0	NA
ENSG00000136634	IL10	0.108703	-0.949354	NA
ENSG00000136689	IL1RN	0	NA	NA
ENSG00000136694	IL36A	0	NA	NA
ENSG00000136695	IL36RN	0	NA	NA
ENSG00000136696	IL36B	0	NA	NA
ENSG00000136697	IL1F10	0	NA	NA
ENSG00000136698	CFC1	0.0436769	0.20477	NA
ENSG00000136750	GAD2	0.703695	1.18964	NA
ENSG00000136834	OR1J1	0	NA	NA
ENSG00000136839	OR13C9	0.0530737	0	NA
ENSG00000136842	TMOD1	0.210571	0.78184	NA
ENSG00000136872	ALDOB	0	NA	NA
ENSG00000136883	KIF12	0.146365	-0.94936	NA
ENSG00000136918	WDR38	0.796224	-1.3724	NA
ENSG00000136929	HEMGN	0.0401936	0.20477	NA
ENSG00000136939	OR1L4	0	NA	NA
ENSG00000137077	CCL21	0	NA	NA
ENSG00000137078	SIT1	0.310769	-1.52642	NA
ENSG00000137080	IFNA21	0	NA	NA
ENSG00000137090	DMRT1	0	NA	NA
ENSG00000137197	CDSN	0	NA	NA
ENSG00000137204	SLC22A7	0.485044	-1.52644	NA
ENSG00000137251	TINAG	0	NA	NA
ENSG00000137270	GCM1	0.90854	-1.67891	NA
ENSG00000137313	TRIM26	0	NA	NA
ENSG00000137321	RANP1	0	NA	NA
ENSG00000137332	DDR1	0	NA	NA
ENSG00000137345	MOG	0	NA	NA
ENSG00000137384	TRIM15	0	NA	NA
ENSG00000137392	CLPS	0	NA	NA
ENSG00000137394	TRIM10	0	NA	NA
ENSG00000137397	TRIM31	0	NA	NA
ENSG00000137403	HLA-F	0	NA	NA
ENSG00000137440	FGFBP1	0	NA	NA
ENSG00000137441	FGFBP2	0.885273	0.941316	NA
ENSG00000137634	NXPE4	0	NA	NA
ENSG00000137648	TMPRSS4	0	NA	NA
ENSG00000137673	MMP7	0	NA	NA
ENSG00000137674	MMP20	0.0440049	0	NA
ENSG00000137675	MMP27	0	NA	NA
ENSG00000137699	TRIM29	0.252798	1.34945	NA
ENSG00000137707	BTG4	0.0873537	0.781837	NA
ENSG00000137745	MMP13	0.141445	-0.372287	NA
ENSG00000137747	TMPRSS13	0.467797	-0.372287	NA
ENSG00000137757	CASP5	0.394688	2.01105	NA
ENSG00000137808		0	NA	NA
ENSG00000137857	DUOX1	0.174573	0.204767	NA
ENSG00000137860	SLC28A2	0	NA	NA
ENSG00000137869	CYP19A1	0.963474	0.487287	NA
ENSG00000137875	BCL2L10	0.458006	0.781847	NA
ENSG00000137878	GCOM1	0.912664	0.0402644	NA
ENSG00000137948	BRDT	0	NA	NA
ENSG00000137976	DNASE2B	0.146105	-0.372287	NA
ENSG00000138068	SULT6B1	0.567974	1.28437	NA
ENSG00000138075	ABCG5	0.349414	0.429869	NA
ENSG00000138100	TRIM54	0	NA	NA
ENSG00000138109	CYP2C9	0.187579	1.41313	NA
ENSG00000138136	LBX1	0.883016	0.204778	NA
ENSG00000138207	RBP4	0.81387	-2.68469	NA
ENSG00000138271	GPR87	0.724222	-0.0776391	NA
ENSG00000138294	NA	0	NA	NA
ENSG00000138308	PLA2G12B	0.241552	0.89493	NA
ENSG00000138472	GUCA1C	0	NA	NA
ENSG00000138483	CCDC54	0.126637	-0.949354	NA
ENSG00000138684	IL21	0	NA	NA
ENSG00000138755	CXCL9	0	NA	NA
ENSG00000138813	C4orf17	0.130012	0	NA
ENSG00000138892	TTLL8	0	NA	NA
ENSG00000139053	PDE6H	0.200584	-1.52642	NA
ENSG00000139055	ERP27	0.168147	-1.52641	NA
ENSG00000139144	PIK3C2G	0.4024	0.204765	NA
ENSG00000139193	CD27	0	NA	NA
ENSG00000139223	ANP32D	0.288819	0.81126	NA
ENSG00000139330	KERA	0.216213	0.204751	NA
ENSG00000139515	PDX1	0	NA	NA
ENSG00000139572	GPR84	0.335277	-2.13792	NA
ENSG00000139574	NPFF	0	NA	NA
ENSG00000139610	CELA1	0.0471701	0	NA
ENSG00000139648	KRT71	0	NA	NA
ENSG00000139656	SMIM2	0.222392	-1.61454	NA
ENSG00000139780	METTL21C	0.241076	-0.372277	NA
ENSG00000139797	RNF113B	0	NA	NA
ENSG00000139865	TTC6	0.844418	2.59212	NA
ENSG00000139874	SSTR1	0	NA	NA
ENSG00000139914	FITM1	0.803261	-1.00763	NA
ENSG00000139988	RDH12	0.611647	-0.94937	NA
ENSG00000140030	GPR65	0.388564	1.36943	NA
ENSG00000140093	SERPINA10	0.047864	0	NA
ENSG00000140107	SLC25A47	0.59659	0.00970254	NA
ENSG00000140254	DUOXA1	0.65094	0.466554	NA
ENSG00000140274	DUOXA2	0	NA	NA
ENSG00000140279	DUOX2	0.576305	-1.46955	NA
ENSG00000140285	FGF7	0.815824	-0.59263	NA
ENSG00000140297	GCNT3	0.0947886	-0.372282	NA
ENSG00000140368	PSTPIP1	0.633369	1.5006	NA
ENSG00000140379	BCL2A1	0.254846	1.67584	NA
ENSG00000140459	CYP11A1	0.819959	3.65917	NA
ENSG00000140478	GOLGA6D	0.129285	1.36007	NA
ENSG00000140481	CCDC33	0.710811	0.555837	NA
ENSG00000140488	CELF6	0.402194	0.204778	NA
ENSG00000140505	CYP1A2	0	NA	NA
ENSG00000140506	LMAN1L	0.0932673	0.204765	NA
ENSG00000140519	RHCG	0.127474	-1.5264	NA
ENSG00000140623	SEPTIN12	0.643793	0.204778	NA
ENSG00000140675	SLC5A2	0.552115	0.204784	NA
ENSG00000140678	ITGAX	0.0882715	0.204765	NA
ENSG00000140749	IGSF6	0	NA	NA
ENSG00000140798	ABCC12	0.572225	-0.372288	NA
ENSG00000140835	CHST4	0.35616	0.204767	NA
ENSG00000140932	CMTM2	1.03931	-1.15623	NA
ENSG00000140955	ADAD2	0.04251	0	NA
ENSG00000141028	CDRT15P1	0	NA	NA
ENSG00000141086	CTRL	1.0509	0.0436913	NA
ENSG00000141096	DPEP3	0	NA	NA
ENSG00000141161	UNC45B	0	NA	NA
ENSG00000141194	OR4D1	0.0401936	0.20477	NA
ENSG00000141200	KIF2B	0	NA	NA
ENSG00000141255	SPATA22	1.02319	1.17581	NA
ENSG00000141293	SKAP1	0.5997	0.118523	NA
ENSG00000141316	SPACA3	0.165104	-2.08677	NA
ENSG00000141437	SLC25A52	0.669896	0.3246	NA
ENSG00000141448	GATA6	0.22608	0	NA
ENSG00000141469	SLC14A1	0.171352	-2.13571	NA
ENSG00000141497	ZMYND15	0.413129	-2.05743	NA
ENSG00000141579	ZNF750	0.422406	0.781848	NA
ENSG00000141738	GRB7	0.0967505	0.204765	NA
ENSG00000141748	ARL5C	0.548921	-0.00498692	NA
ENSG00000141946	ZIM3	0	NA	NA
ENSG00000141968	VAV1	0.291667	1.49399	NA
ENSG00000141977	CIB3	0.468552	2.0719	NA
ENSG00000142025	DMRTC2	0	NA	NA
ENSG00000142163	OR1E3	0	NA	NA
ENSG00000142182	DNMT3L	0	NA	NA
ENSG00000142185	TRPM2	0.174246	-2.1582	NA
ENSG00000142224	IL19	0.0461207	-0.949349	NA
ENSG00000142233	NTN5	0.23945	0.781841	NA
ENSG00000142273	CBLC	0.0753915	0.781837	NA
ENSG00000142405	NLRP12	0.484043	1.00823	NA
ENSG00000142484	TM4SF5	0	NA	NA
ENSG00000142511	GPR32	0	NA	NA
ENSG00000142512	SIGLEC10	0.0621061	0	NA
ENSG00000142513	ACP4	0	NA	NA
ENSG00000142515	KLK3	0.0541081	0	NA
ENSG00000142538	PTH2	0	NA	NA
ENSG00000142539		0	NA	NA
ENSG00000142583	SLC2A5	0.820535	0.603448	NA
ENSG00000142606	MMEL1	0.0703956	0.781837	NA
ENSG00000142609	CFAP74	0.689449	2.35787	NA
ENSG00000142615	CELA2A	0	NA	NA
ENSG00000142619	PADI3	0.272454	1.72551	NA
ENSG00000142623	PADI1	0.234426	0.895208	NA
ENSG00000142661	MYOM3	0.296361	-0.372291	NA
ENSG00000142698	C1orf94	0	NA	NA
ENSG00000142748	FCN3	0.0943403	0	NA
ENSG00000142789	CELA3A	0.0880099	0	NA
ENSG00000142910	TINAGL1	0.0440049	0	NA
ENSG00000142973	CYP4B1	0	NA	NA
ENSG00000143001	TMEM61	0	NA	NA
ENSG00000143006	DMRTB1	0	NA	NA
ENSG00000143105	KCNA10	0.0498043	0	NA
ENSG00000143119	CD53	0	NA	NA
ENSG00000143125	PROK1	0.486558	0.154751	NA
ENSG00000143184	XCL1	0.239175	2.25456	NA
ENSG00000143185	XCL2	0	NA	NA
ENSG00000143196	DPT	0.179989	0.204755	NA
ENSG00000143226	FCGR2A	0.0541081	0	NA
ENSG00000143257	NR1I3	0	NA	NA
ENSG00000143278	F13B	0.403257	-1.43482	NA
ENSG00000143297	FCRL5	0	NA	NA
ENSG00000143340	FAM163A	0.435053	1.11199	NA
ENSG00000143365	RORC	0.54105	0.20478	NA
ENSG00000143412	ANXA9	0.5552	-0.679166	NA
ENSG00000143452	HORMAD1	0.674525	-0.949369	NA
ENSG00000143520	FLG2	0	NA	NA
ENSG00000143536	CRNN	0	NA	NA
ENSG00000143546	S100A8	0	NA	NA
ENSG00000143556	S100A7	0	NA	NA
ENSG00000143595	AQP10	0.0856392	0	NA
ENSG00000143627	PKLR	0.625934	-0.372293	NA
ENSG00000143768	LEFTY2	0	NA	NA
ENSG00000143839	REN	0.102459	-0.949354	NA
ENSG00000143851	PTPN7	0.469999	0.204786	NA
ENSG00000143921	ABCG8	0	NA	NA
ENSG00000143954	REG3G	0	NA	NA
ENSG00000143994	ABHD1	0.797236	-0.869143	NA
ENSG00000144010	TRIM43B	0.280019	0	NA
ENSG00000144015	TRIM43	0.29784	2.56533	NA
ENSG00000144035	NAT8	0	NA	NA
ENSG00000144063	MALL	0.126741	0.204759	NA
ENSG00000144119	C1QL2	0	NA	NA
ENSG00000144130	NT5DC4	0.0637369	-0.949349	NA
ENSG00000144140	NA	0.100716	-1.5264	NA
ENSG00000144188	TRIM43CP	0	NA	NA
ENSG00000144644	GADL1	0.882009	0.781857	NA
ENSG00000144649	GASK1A	0.335835	1.23182	NA
ENSG00000144785		0.599249	-1.68381	NA
ENSG00000144820	ADGRG7	0.3995	0.204775	NA
ENSG00000144837	PLA1A	0.382618	1.00871	NA
ENSG00000144962	SPATA16	0	NA	NA
ENSG00000145103	ILDR1	0	NA	NA
ENSG00000145107	TM4SF19	0	NA	NA
ENSG00000145113	MUC4	0.494639	-1.52644	NA
ENSG00000145198	VWA5B2	0.61936	-0.439444	NA
ENSG00000145217	SLC26A1	0.538391	-0.350978	NA
ENSG00000145283	SLC10A6	0.598519	0.677462	NA
ENSG00000145309	CABS1	0.473609	0.643664	NA
ENSG00000145321	GC	0.250623	0	NA
ENSG00000145384	FABP2	0	NA	NA
ENSG00000145626	UGT3A1	0.0541081	0	NA
ENSG00000145642	SHISAL2B	0.628598	0.645023	NA
ENSG00000145649	GZMA	0.336918	-2.36682	NA
ENSG00000145692	BHMT	0.224747	-0.949351	NA
ENSG00000145777	TSLP	0.0436769	0.20477	NA
ENSG00000145826	LECT2	0	NA	NA
ENSG00000145832	SLC25A48	0.399059	-0.949362	NA
ENSG00000145835	CDKN2AIPNLP2	0	NA	NA
ENSG00000145839	IL9	0	NA	NA
ENSG00000145850	TIMD4	0.155873	-0.94936	NA
ENSG00000145879	SPINK7	0	NA	NA
ENSG00000145965	NA	0	NA	NA
ENSG00000145975	FAM217A	0.0530737	0	NA
ENSG00000146039	SLC17A4	0.262074	0.204767	NA
ENSG00000146047	H2BC1	0.200429	-0.949348	NA
ENSG00000146049	KAAG1	0.134834	0.781832	NA
ENSG00000146054	TRIM7	0.785656	0.417209	NA
ENSG00000146192	FGD2	0.239051	-0.949355	NA
ENSG00000146360	GPR6	0.0955837	0	NA
ENSG00000146378	TAAR2	0	NA	NA
ENSG00000146383	TAAR6	0.174017	0	NA
ENSG00000146385	TAAR8	0.352593	-2.14362	NA
ENSG00000146399	TAAR1	0	NA	NA
ENSG00000146469	VIP	0.139517	0.204759	NA
ENSG00000146618	FERD3L	0	NA	NA
ENSG00000146666	LINC00525	0	NA	NA
ENSG00000146678	IGFBP1	0.0574891	-0.949349	NA
ENSG00000146722		0.0959477	0.781837	NA
ENSG00000146755	TRIM50	0	NA	NA
ENSG00000146809	ASB15	0.0461207	-0.949349	NA
ENSG00000146839	ZAN	0.0959477	0.781837	NA
ENSG00000146857	STRA8	0	NA	NA
ENSG00000146859	TMEM140	0.294287	0.204786	NA
ENSG00000146904	EPHA1	0.44642	2.65226	NA
ENSG00000146926	ASB10	0	NA	NA
ENSG00000146955	RAB19	0.0977782	0.204765	NA
ENSG00000147081	AKAP4	0	NA	NA
ENSG00000147113	DIPK2B	0	NA	NA
ENSG00000147127	RAB41	0	NA	NA
ENSG00000147138	GPR174	0	NA	NA
ENSG00000147160	AWAT2	0.191876	1.45511	NA
ENSG00000147168	IL2RG	0.743128	0.204783	NA
ENSG00000147183	CPXCR1	0	NA	NA
ENSG00000147206	NXF3	0.105593	1.12459	NA
ENSG00000147223	RIPPLY1	0.39037	-0.949362	NA
ENSG00000147246	HTR2C	0.942745	-1.30447	NA
ENSG00000147256	ARHGAP36	0.342903	2.76755	NA
ENSG00000147262	GPR119	0.0471701	0	NA
ENSG00000147378	FATE1	0.0401936	0.20477	NA
ENSG00000147380	NA	0	NA	NA
ENSG00000147381	MAGEA4	0	NA	NA
ENSG00000147443	DOK2	0.497741	2.68719	NA
ENSG00000147570	DNAJC5B	0.0999991	-0.949354	NA
ENSG00000147571	CRH	0.585567	1.10686	NA
ENSG00000147596	PRDM14	0.201777	-1.52641	NA
ENSG00000147613	PSKH2	0.679687	-1.35847	NA
ENSG00000147614	ATP6V0D2	0	NA	NA
ENSG00000147689	FAM83A	0.412501	0.781854	NA
ENSG00000147697	GSDMC	0.175338	-1.52641	NA
ENSG00000147753	TTTY7	0	NA	NA
ENSG00000147761	TTTY7B	0	NA	NA
ENSG00000147804	SLC39A4	0.886434	2.78168	NA
ENSG00000147873	IFNA5	0.539056	-2.1899	NA
ENSG00000147885	IFNA16	0	NA	NA
ENSG00000147896	IFNK	0.0541081	0	NA
ENSG00000147926	NA	0.0925772	0	NA
ENSG00000148136	OR13C4	0	NA	NA
ENSG00000148156	ACTL7B	0.370477	-1.56957	NA
ENSG00000148215	OR5C1	0	NA	NA
ENSG00000148344	PTGES	0.576833	-1.47111	NA
ENSG00000148346	LCN2	0.260149	-0.949366	NA
ENSG00000148357	HMCN2	0.122562	0.781832	NA
