## Supplemental Table 2 for "Deficiency of the Heterogeneous Nuclear Ribonucleoprotein U locus leads to delayed hindbrain neurogenesis" (part 7 of 15)

### Sheet: C.HNRNPUdel_vs_CTRL_D0 (continued)
ensembl	hgnc_symbol	baseMean	log2FoldChange	padj
ENSG00000148386	LCN9	0	NA	NA
ENSG00000148482	SLC39A12	0.607525	1.87195	NA
ENSG00000148483	TMEM236	0.247624	-0.923691	NA
ENSG00000148488	ST8SIA6	0.102459	-0.949354	NA
ENSG00000148584	A1CF	0.0479738	0.20477	NA
ENSG00000148602	LRIT1	0.0856392	0	NA
ENSG00000148671	ADIRF	0.168312	1.32359	NA
ENSG00000148680	HTR7	1.01364	2.92758	NA
ENSG00000148704	VAX1	0.378202	2.27506	NA
ENSG00000148734	NPFFR1	0.641679	3.11819	NA
ENSG00000148735	PLEKHS1	0.260944	1.42292	NA
ENSG00000148795	CYP17A1	0.0498043	0	NA
ENSG00000148826	NKX6-2	0.0894193	0.204765	NA
ENSG00000148828	NA	0	NA	NA
ENSG00000148965	SAA4	0.188133	1.32497	NA
ENSG00000149021	SCGB1A1	0.303355	-0.372292	NA
ENSG00000149043	SYT8	0.0915427	0	NA
ENSG00000149124	GLYAT	0.857568	-0.655724	NA
ENSG00000149133	OR5F1	0	NA	NA
ENSG00000149300	C11orf52	0.0574891	-0.949349	NA
ENSG00000149305	HTR3B	0.394864	-1.52644	NA
ENSG00000149418	ST14	0.500125	1.75104	NA
ENSG00000149435	GGTLC1	0	NA	NA
ENSG00000149443	C20orf78	0	NA	NA
ENSG00000149452	SLC22A8	0	NA	NA
ENSG00000149488	TMC2	0.0479738	0.20477	NA
ENSG00000149506	ZP1	0.0703956	0.781837	NA
ENSG00000149507	OOSP2	0	NA	NA
ENSG00000149516	MS4A3	0.159221	0	NA
ENSG00000149534	MS4A2	0	NA	NA
ENSG00000149573	MPZL2	0	NA	NA
ENSG00000149575	SCN2B	0.263671	0.204768	NA
ENSG00000149651	SPINT4	0	NA	NA
ENSG00000149656	LINC00266-1	0.236426	0.204782	NA
ENSG00000149735	GPHA2	0.389084	0.20478	NA
ENSG00000149742	SLC22A9	0	NA	NA
ENSG00000149968	MMP3	0.497164	0.897522	NA
ENSG00000150045	KLRF1	0	NA	NA
ENSG00000150165	NA	0	NA	NA
ENSG00000150175	FRMPD2B	0.196149	-1.52642	NA
ENSG00000150201	FXYD4	0	NA	NA
ENSG00000150261	OR8K1	0	NA	NA
ENSG00000150269	OR5M9	0	NA	NA
ENSG00000150276	PPIAP26	0	NA	NA
ENSG00000150337	FCGR1A	0	NA	NA
ENSG00000150526	NA	0.173775	1.78624	NA
ENSG00000150676	CCDC83	0.399513	1.85861	NA
ENSG00000150681	RGS18	0.0805167	0	NA
ENSG00000150732		0	NA	NA
ENSG00000150750	C11orf53	0	NA	NA
ENSG00000150782	IL18	0.260955	-1.52643	NA
ENSG00000151005	TKTL2	0.80184	-1.26484	NA
ENSG00000151033	LYZL2	0	NA	NA
ENSG00000151224	MAT1A	0.441879	0.0399027	NA
ENSG00000151303		0.264022	1.30894	NA
ENSG00000151360	ALLC	0.942698	2.28017	NA
ENSG00000151365	THRSP	0.0351978	0.20477	NA
ENSG00000151379	MSGN1	0	NA	NA
ENSG00000151418	ATP6V1G3	0.0498043	0	NA
ENSG00000151475	SLC25A31	0.725177	-0.372289	NA
ENSG00000151577	DRD3	0.14914	0.204786	NA
ENSG00000151631	AKR1C6P	0	NA	NA
ENSG00000151650	VENTX	0.0530737	0	NA
ENSG00000151655	ITIH2	0.570301	2.83513	NA
ENSG00000151715	TMEM45B	0.0703956	0.781837	NA
ENSG00000151790	TDO2	0.350808	0.667361	NA
ENSG00000151882	CCL28	0.221471	0.781825	NA
ENSG00000151948	GLT1D1	0.0541081	0	NA
ENSG00000151952	TMEM132D	0.146795	-0.372287	NA
ENSG00000151962	RBM46	0.930989	0.887981	NA
ENSG00000151963	ZNF37CP	0.393553	-0.355735	NA
ENSG00000152034	MCHR2	0.18605	0.781842	NA
ENSG00000152086	TUBA3E	0	NA	NA
ENSG00000152093	CFC1B	0	NA	NA
ENSG00000152207	CYSLTR2	0.832067	-1.53269	NA
ENSG00000152213	ARL11	0.118986	0	NA
ENSG00000152214	RIT2	0.163384	0	NA
ENSG00000152254	G6PC2	0.190564	-0.949364	NA
ENSG00000152266	PTH	0	NA	NA
ENSG00000152315	KCNK13	0.683016	-1.91342	NA
ENSG00000152430	BOLL	0.0915427	0	NA
ENSG00000152463	OLAH	0.540408	1.30215	NA
ENSG00000152595	MEPE	0.0976827	-0.372282	NA
ENSG00000152611	CAPSL	0.0530737	0	NA
ENSG00000152669	CCNO	0.589118	-0.881769	NA
ENSG00000152726	NA	199.354	-6.62071	NA
ENSG00000152766	ANKRD22	0	NA	NA
ENSG00000152931	PART1	0.0471701	0	NA
ENSG00000152969	JAKMIP1	0.650577	1.74498	NA
ENSG00000153086	ACMSD	0.543646	-0.949369	NA
ENSG00000153093	ACOXL	0.0911751	0	NA
ENSG00000153230	OR14K1	0.749527	3.69209	NA
ENSG00000153294	ADGRF4	0.259733	-0.922067	NA
ENSG00000153303	FRMD1	0.259702	0	NA
ENSG00000153446	C16orf89	0.0401936	0.20477	NA
ENSG00000153498	SPACA7	0.0440049	0	NA
ENSG00000153666	NA	0.04251	0	NA
ENSG00000153684	GOLGA8F	0	NA	NA
ENSG00000153779	TGIF2LX	0	NA	NA
ENSG00000153802	TMPRSS11D	0	NA	NA
ENSG00000153923	CLCA3P	0	NA	NA
ENSG00000154007	ASB17	0.622546	2.77755	NA
ENSG00000154025	SLC5A10	0.173707	-0.94936	NA
ENSG00000154133	ROBO4	0.575512	2.47086	NA
ENSG00000154143	PANX3	0.20302	0.204768	NA
ENSG00000154165	GPR15	0.11008	0.204765	NA
ENSG00000154198	CYP4Z2P	0	NA	NA
ENSG00000154227	CERS3	0.790164	2.04101	NA
ENSG00000154252	GAL3ST2	0.141142	0.204759	NA
ENSG00000154415	PPP1R3A	0.465409	-0.372287	NA
ENSG00000154438	ASZ1	0	NA	NA
ENSG00000154451	GBP5	0.291038	0.673152	NA
ENSG00000154478	GPR26	0.247239	0	NA
ENSG00000154485	MMP21	0.61244	-0.860422	NA
ENSG00000154493	C10orf90	0.940831	-0.942781	NA
ENSG00000154537	NA	0.182959	0.204767	NA
ENSG00000154611	PSMA8	0	NA	NA
ENSG00000154768	NA	0.531701	0.663286	NA
ENSG00000154997	SEPTIN14	0	NA	NA
ENSG00000155070	UNC93B2	0	NA	NA
ENSG00000155087	ODF1	0.246053	0	NA
ENSG00000155249	OR4K1	0.0454143	0.20477	NA
ENSG00000155269	GPR78	0.155716	-0.372287	NA
ENSG00000155307	SAMSN1	1.02479	2.16104	NA
ENSG00000155495	MAGEC1	0.0703956	0.781837	NA
ENSG00000155622	XAGE2	0	NA	NA
ENSG00000155659	VSIG4	0	NA	NA
ENSG00000155714	PDZD9	0.455369	0	NA
ENSG00000155833	CYLC2	0	NA	NA
ENSG00000155890	TRIM42	0.17193	0.781827	NA
ENSG00000155918	RAET1L	0	NA	NA
ENSG00000156009	MAGEA8	0	NA	NA
ENSG00000156076	WIF1	0.888249	3.09888	NA
ENSG00000156096	UGT2B4	0.594213	-2.63732	NA
ENSG00000156127	BATF	0.328491	-1.1159	NA
ENSG00000156150	ALX3	0.242549	1.96173	NA
ENSG00000156194	PPEF2	0.985468	-1.30211	NA
ENSG00000156222	SLC28A1	0.372029	0.204785	NA
ENSG00000156234	CXCL13	0.687587	0.137384	NA
ENSG00000156269	NAA11	0.0792027	0.204765	NA
ENSG00000156282	CLDN17	0	NA	NA
ENSG00000156284	CLDN8	0	NA	NA
ENSG00000156413	FUT6	0.0401936	0.20477	NA
ENSG00000156414	TDRD9	0	NA	NA
ENSG00000156574	NODAL	0.0401936	0.20477	NA
ENSG00000156575	PRG3	0	NA	NA
ENSG00000156738	MS4A1	0	NA	NA
ENSG00000156750	NA	1.04175	1.88604	NA
ENSG00000156755	IGKV1OR-2	1.03227	0.559487	NA
ENSG00000156885	COX6A2	0.0908287	0.781837	NA
ENSG00000156886	ITGAD	0.0498043	0	NA
ENSG00000156920	ADGRG4	0.657019	-0.949364	NA
ENSG00000157060	SHCBP1L	0	NA	NA
ENSG00000157093	LYZL4	0	NA	NA
ENSG00000157111	TMEM171	0.171182	0.781827	NA
ENSG00000157119	KLHL40	0.0440049	0	NA
ENSG00000157131	C8A	0.0530737	0	NA
ENSG00000157152	SYN2	1.01235	2.20186	NA
ENSG00000157211	CDCP2	0.969752	-0.31068	NA
ENSG00000157219	HTR5A	0	NA	NA
ENSG00000157303	SUSD3	0.509259	1.20764	NA
ENSG00000157330	C1orf158	0	NA	NA
ENSG00000157358	NA	0	NA	NA
ENSG00000157703	SVOPL	0.805518	-0.37229	NA
ENSG00000157766	ACAN	0.453069	1.52396	NA
ENSG00000157828	NA	0	NA	NA
ENSG00000157884	CIB4	0.130342	0.781832	NA
ENSG00000157950	NA	0	NA	NA
ENSG00000157965	SSX8P	0	NA	NA
ENSG00000158014	SLC30A2	0.34863	0	NA
ENSG00000158022	TRIM63	0.272025	-0.949366	NA
ENSG00000158315	RHBDL2	0.0991409	-1.5264	NA
ENSG00000158473	CD1D	0.362546	-0.372298	NA
ENSG00000158477	CD1A	0	NA	NA
ENSG00000158481	CD1C	0	NA	NA
ENSG00000158485	CD1B	0	NA	NA
ENSG00000158488	CD1E	0	NA	NA
ENSG00000158497	HMHB1	0	NA	NA
ENSG00000158517	NCF1	0.310711	1.12075	NA
ENSG00000158553	POM121L2	0.0621061	0	NA
ENSG00000158578	ALAS2	0.125843	-0.949354	NA
ENSG00000158639	PAGE5	0	NA	NA
ENSG00000158714	SLAMF8	0.177278	-1.52641	NA
ENSG00000158731	OR10J6P	0	NA	NA
ENSG00000158748	HTR6	0	NA	NA
ENSG00000158786	PLA2G2F	0.102903	-0.372282	NA
ENSG00000158825	CDA	0	NA	NA
ENSG00000158874	APOA2	0.312578	0.204784	NA
ENSG00000158901	WFDC8	0	NA	NA
ENSG00000159123	NA	0.0621061	0	NA
ENSG00000159182	PRAC1	0	NA	NA
ENSG00000159184	HOXB13	0.0530737	0	NA
ENSG00000159186		0	NA	NA
ENSG00000159189	C1QC	0.0384691	0	NA
ENSG00000159224	GIP	0	NA	NA
ENSG00000159247	TUBBP5	0.181277	0.204754	NA
ENSG00000159248	GJD2	0.787435	-1.52644	NA
ENSG00000159261	CLDN14	0	NA	NA
ENSG00000159263	SIM2	0.915209	0.151841	NA
ENSG00000159289	GOLGA6A	0.70111	3.34216	NA
ENSG00000159339	PADI4	0.0637369	-0.949349	NA
ENSG00000159374	M1AP	0.222324	0.204765	NA
ENSG00000159398	CES5A	0.101972	0	NA
ENSG00000159450	TCHH	0.426459	-0.949362	NA
ENSG00000159455	LCE2B	0	NA	NA
ENSG00000159495	TGM7	0.131022	1.3778	NA
ENSG00000159496	RGL4	0	NA	NA
ENSG00000159516	SPRR2G	0	NA	NA
ENSG00000159527	PGLYRP3	0	NA	NA
ENSG00000159556	ISL2	0.442196	1.24932	NA
ENSG00000159618	ADGRG5	0.470979	1.05126	NA
ENSG00000159640	ACE	1.02089	-1.41515	NA
ENSG00000159650	UROC1	0.204767	-1.52641	NA
ENSG00000159708	LRRC36	0.375197	1.48158	NA
ENSG00000159712	ANKRD18CP	0.322332	0.204775	NA
ENSG00000159723	AGRP	0.121226	-1.5264	NA
ENSG00000159763	PIP	0	NA	NA
ENSG00000159860	TCAF2P1	0.146908	-0.372287	NA
ENSG00000159904	ZNF890P	0.733184	-0.949374	NA
ENSG00000159961	OR3A3	0	NA	NA
ENSG00000160013	PTGIR	0.18025	0.781841	NA
ENSG00000160180	TFF3	0.332339	2.72501	NA
ENSG00000160181	TFF2	0	NA	NA
ENSG00000160182	TFF1	0	NA	NA
ENSG00000160183	TMPRSS3	0.298079	0.204784	NA
ENSG00000160185	UBASH3A	0	NA	NA
ENSG00000160202	CRYAA	0.112136	0.204759	NA
ENSG00000160224	AIRE	0	NA	NA
ENSG00000160255	ITGB2	0.527618	1.19206	NA
ENSG00000160282	FTCD	0.620283	1.68184	NA
ENSG00000160339	FCN2	0.0880099	0	NA
ENSG00000160349	LCN1	0.0530737	0	NA
ENSG00000160396	HIPK4	0.965906	1.42219	NA
ENSG00000160401	CFAP157	0.696772	0.20478	NA
ENSG00000160471	COX6B2	0.666346	0.578439	NA
ENSG00000160472	TMEM190	0	NA	NA
ENSG00000160505	NLRP4	0.167649	-0.94936	NA
ENSG00000160593	JAML	0	NA	NA
ENSG00000160654	CD3G	0	NA	NA
ENSG00000160678	S100A1	0.955691	-0.405359	NA
ENSG00000160683	CXCR5	0.179661	0.781827	NA
ENSG00000160791	CCR5	0	NA	NA
ENSG00000160808	MYL3	0.983058	2.30856	NA
ENSG00000160838	LRRC71	0.681576	0.204783	NA
ENSG00000160844	NA	0	NA	NA
ENSG00000160856	FCRL3	0	NA	NA
ENSG00000160862	AZGP1	0.159221	0	NA
ENSG00000160868	CYP3A4	0	NA	NA
ENSG00000160870	CYP3A7	0	NA	NA
ENSG00000160882	CYP11B1	0	NA	NA
ENSG00000160951	PTGER1	0.0436769	0.20477	NA
ENSG00000160973	FOXH1	1.07726	0.842308	NA
ENSG00000160994	CCDC105	0	NA	NA
ENSG00000161031	PGLYRP2	0	NA	NA
ENSG00000161055	SCGB3A1	0.0401936	0.20477	NA
ENSG00000161103		0.252285	-0.949368	NA
ENSG00000161249	DMKN	0.047864	0	NA
ENSG00000161281	COX7A1	0	NA	NA
ENSG00000161405	IKZF3	0	NA	NA
ENSG00000161570	NA	0.0541081	0	NA
ENSG00000161572	NA	0	NA	NA
ENSG00000161573	NA	0	NA	NA
ENSG00000161574	NA	0	NA	NA
ENSG00000161583	NA	0.0440049	0	NA
ENSG00000161594	KLHL10	1.06198	-0.660863	NA
ENSG00000161609	CCDC155	1.06098	3.25152	NA
ENSG00000161610	HCRT	0.0969745	0	NA
ENSG00000161634	DCD	0	NA	NA
ENSG00000161640	SIGLEC11	0.0530737	0	NA
ENSG00000161643	SIGLEC16	0.0530737	0	NA
ENSG00000161649	CD300LG	0.335827	2.26047	NA
ENSG00000161652	IZUMO2	0	NA	NA
ENSG00000161664	ASB16	0.560434	0.902011	NA
ENSG00000161807	OR7G1	0	NA	NA
ENSG00000161849	KRT84	0	NA	NA
ENSG00000161850	KRT82	0	NA	NA
ENSG00000161905	ALOX15	0.27379	0.781849	NA
ENSG00000161911	TREML1	0	NA	NA
ENSG00000161921	CXCL16	0.408316	1.20421	NA
ENSG00000161929	SCIMP	0.054595	-0.949349	NA
ENSG00000161939	RNASEK-C17orf49	0.180041	0.711117	NA
ENSG00000161973	CCDC42	0.876281	0.816216	NA
ENSG00000161992	PRR35	0.151292	-0.949333	NA
ENSG00000162006	MSLNL	0.138017	0.204759	NA
ENSG00000162009	SSTR5	0	NA	NA
ENSG00000162039	MEIOB	0.680495	1.21887	NA
ENSG00000162040	HS3ST6	0	NA	NA
ENSG00000162069	BICDL2	0.206146	-0.949365	NA
ENSG00000162078	ZG16B	0.0479738	0.20477	NA
ENSG00000162365	CYP4A22	0	NA	NA
ENSG00000162366	PDZK1IP1	0	NA	NA
ENSG00000162383	SLC1A7	0.636424	-0.949375	NA
ENSG00000162391	FAM151A	0.73977	1.29982	NA
ENSG00000162398	LEXM	0	NA	NA
ENSG00000162399	BSND	0	NA	NA
ENSG00000162438	CTRC	0.436022	-0.444778	NA
ENSG00000162444	RBP7	0.964399	-0.817442	NA
ENSG00000162460	TMEM82	0.110563	-0.949354	NA
ENSG00000162494	LRRC38	0	NA	NA
ENSG00000162571	TTLL10	0.0461207	-0.949349	NA
ENSG00000162592	CCDC27	0.0541081	0	NA
ENSG00000162594	IL23R	0.047864	0	NA
ENSG00000162598	C1orf87	0	NA	NA
ENSG00000162621	LRRC53	0.986189	0.204781	NA
ENSG00000162624	LHX8	0	NA	NA
ENSG00000162654	GBP4	0.243068	0.204775	NA
ENSG00000162685	LSP1P3	0	NA	NA
ENSG00000162699	DNAJA1P5	0.0915351	-0.372282	NA
ENSG00000162723	SLAMF9	0.111711	-0.372282	NA
ENSG00000162727	OR2M5	0.047864	0	NA
ENSG00000162739	SLAMF6	0	NA	NA
ENSG00000162747	FCGR3B	0	NA	NA
ENSG00000162763	LRRC52	0	NA	NA
ENSG00000162782	TDRD5	0.189336	1.90352	NA
ENSG00000162840	MT2P1	0	NA	NA
ENSG00000162877	PM20D1	0.396205	0.204785	NA
ENSG00000162881	OXER1	0.791175	3.35942	NA
ENSG00000162888	C1orf147	0	NA	NA
ENSG00000162891	IL20	0	NA	NA
ENSG00000162892	IL24	0.0479738	0.20477	NA
ENSG00000162894	FCMR	0.0479738	0.20477	NA
ENSG00000162896	PIGR	0.127474	-1.5264	NA
ENSG00000162897	FCAMR	0.088218	-0.372282	NA
ENSG00000162947	LINC01931	0.243277	-0.372293	NA
ENSG00000162949	CAPN13	0	NA	NA
ENSG00000163098	BIRC8	0	NA	NA
ENSG00000163106	HPGDS	0	NA	NA
ENSG00000163114	PDHA2	0	NA	NA
ENSG00000163121	NEURL3	0.222027	0	NA
ENSG00000163154	TNFAIP8L2	0.460715	-0.949376	NA
ENSG00000163157	TMOD4	0	NA	NA
ENSG00000163202	LCE3D	0	NA	NA
ENSG00000163206	SMCP	0	NA	NA
ENSG00000163207	IVL	0	NA	NA
ENSG00000163209	SPRR3	0	NA	NA
ENSG00000163216	SPRR2D	0	NA	NA
ENSG00000163217	BMP10	0	NA	NA
ENSG00000163218	PGLYRP4	0	NA	NA
ENSG00000163220	S100A9	0	NA	NA
ENSG00000163221	S100A12	0	NA	NA
ENSG00000163239	TDRD10	0.0351978	0.20477	NA
ENSG00000163254	CRYGC	0.577675	0.699144	NA
ENSG00000163283	ALPP	0.0454143	0.20477	NA
ENSG00000163285	GABRG1	0.194285	-0.949347	NA
ENSG00000163286	ALPG	0	NA	NA
ENSG00000163288	GABRB1	0.415336	0.204771	NA
ENSG00000163295	ALPI	0	NA	NA
ENSG00000163331	DAPL1	0.413744	-0.949367	NA
ENSG00000163357	DCST1	0.100244	0	NA
ENSG00000163364	LINC01116	0	NA	NA
ENSG00000163394	CCKAR	0.348638	-1.359	NA
ENSG00000163424	TEX55	0	NA	NA
ENSG00000163464	CXCR1	0	NA	NA
ENSG00000163497	FEV	0	NA	NA
ENSG00000163499	CRYBA2	0	NA	NA
ENSG00000163515	RETNLB	0.0384691	0	NA
ENSG00000163518	FCRL4	0	NA	NA
ENSG00000163519	TRAT1	0.831294	-3.02443	NA
ENSG00000163534	FCRL1	0	NA	NA
ENSG00000163554	SPTA1	0.61044	0.894718	NA
ENSG00000163563	MNDA	0	NA	NA
ENSG00000163564	PYHIN1	0.054595	-0.949349	NA
ENSG00000163581	SLC2A2	0.0479738	0.20477	NA
ENSG00000163586	FABP1	0.167347	-2.1031	NA
ENSG00000163599	CTLA4	0.359623	0.430378	NA
ENSG00000163600	ICOS	0.0436769	0.20477	NA
ENSG00000163632	C3orf49	0	NA	NA
ENSG00000163646	CLRN1	0.513577	1.17237	NA
ENSG00000163687	DNASE1L3	0	NA	NA
ENSG00000163705	FANCD2OS	0.3064	-0.372296	NA
ENSG00000163736	PPBP	0	NA	NA
ENSG00000163737	PF4	0.0958379	0.204765	NA
ENSG00000163746	PLSCR2	0.202865	-0.372267	NA
ENSG00000163751	CPA3	0.369204	1.85873	NA
ENSG00000163792	TCF23	0	NA	NA
ENSG00000163793	DNAJC5G	0.0454143	0.20477	NA
ENSG00000163815	CLEC3B	1.03254	-0.274108	NA
ENSG00000163817	SLC6A20	0.213853	-0.949365	NA
ENSG00000163823	CCR1	0	NA	NA
ENSG00000163825	RTP3	0	NA	NA
ENSG00000163833	FBXO40	0.0440049	0	NA
ENSG00000163914	RHO	0.0471701	0	NA
ENSG00000163958	ZDHHC19	0.417593	0.186433	NA
ENSG00000163959	SLC51A	0.203484	-0.949364	NA
ENSG00000163982	OTOP1	0.513713	0.136257	NA
ENSG00000163993	S100P	0.911898	2.00033	NA
ENSG00000164007	CLDN19	0.230167	0.136265	NA
ENSG00000164047	CAMP	0	NA	NA
ENSG00000164089	ETNPPL	1.06781	-0.0132838	NA
ENSG00000164093	PITX2	0.453439	-0.949372	NA
ENSG00000164107	HAND2	0.0471701	0	NA
ENSG00000164113	ADAD1	0.14947	0.204759	NA
ENSG00000164122	ASB5	0.662564	-1.68091	NA
ENSG00000164265	SCGB3A2	0.212081	-2.45137	NA
ENSG00000164266	SPINK1	0	NA	NA
ENSG00000164270	HTR4	0.0440049	0	NA
ENSG00000164283	ESM1	0	NA	NA
ENSG00000164287	CDC20B	0.832975	1.7898	NA
ENSG00000164299	SPZ1	0	NA	NA
ENSG00000164303	ENPP6	0.126151	0.204759	NA
ENSG00000164325	TMEM174	0	NA	NA
ENSG00000164326	CARTPT	0	NA	NA
ENSG00000164334	FAM170A	0.550271	-1.33659	NA
ENSG00000164363	SLC6A18	0	NA	NA
ENSG00000164379	FOXQ1	0.0401936	0.20477	NA
ENSG00000164399	IL3	0	NA	NA
ENSG00000164400	CSF2	0	NA	NA
ENSG00000164451	CALHM4	0.611632	-0.949365	NA
ENSG00000164458	TBXT	0.0471701	0	NA
ENSG00000164485	IL22RA2	0	NA	NA
ENSG00000164488	DACT2	0.795113	0.781857	NA
ENSG00000164500	SPATA48	0	NA	NA
ENSG00000164508	H2AC1	0.191733	-0.949364	NA
ENSG00000164512	ANKRD55	0.759074	0.204899	NA
ENSG00000164520	RAET1E	0	NA	NA
ENSG00000164530	PI16	0.909896	0.979496	NA
ENSG00000164532	TBX20	0.147414	0	NA
ENSG00000164556	FAM183BP	0.636949	-1.81327	NA
ENSG00000164600	NEUROD6	0	NA	NA
ENSG00000164616	FBXL21P	0.367558	1.34723	NA
ENSG00000164621	SMAD5-AS1	1.05073	-0.131972	NA
ENSG00000164645	TEX47	0	NA	NA
ENSG00000164691	TAGAP	0.340207	-0.94937	NA
ENSG00000164694	FNDC1	0.289366	-0.949358	NA
ENSG00000164695	CHMP4C	0.233434	1.45633	NA
ENSG00000164729	SLC35G3	0	NA	NA
ENSG00000164736	SOX17	0	NA	NA
ENSG00000164740	SEPTIN7P5	0	NA	NA
ENSG00000164744	SUN3	0.529734	-0.872918	NA
ENSG00000164764	SBSPON	0.697409	-1.9016	NA
ENSG00000164816	DEFA5	0	NA	NA
ENSG00000164821	DEFA4	0	NA	NA
ENSG00000164822	DEFA6	0	NA	NA
ENSG00000164825	DEFB1	0	NA	NA
ENSG00000164855	TMEM184A	0.0440049	0	NA
ENSG00000164871	SPAG11B	0	NA	NA
ENSG00000164893	SLC7A13	0	NA	NA
ENSG00000164935	DCSTAMP	0.110589	1.16899	NA
ENSG00000165059	PRKACG	0	NA	NA
ENSG00000165066	NKX6-3	0.292357	0	NA
ENSG00000165076	PRSS37	0.0401936	0.20477	NA
ENSG00000165078	CPA6	0.353212	-1.877	NA
ENSG00000165120	SSMEM1	0.304428	-0.37228	NA
ENSG00000165125	TRPV6	0.108216	0	NA
ENSG00000165131	LLCFC1	0	NA	NA
ENSG00000165140	FBP1	0.465652	2.00079	NA
ENSG00000165178	NCF1C	0.551181	-0.372288	NA
ENSG00000165181	SHOC1	0.0384691	0	NA
ENSG00000165188	RNF183	0.190518	0.204785	NA
ENSG00000165192	ASB11	0.315837	-0.372292	NA
ENSG00000165202	OR1Q1	0	NA	NA
ENSG00000165204	OR1K1	0	NA	NA
ENSG00000165215	CLDN3	0	NA	NA
ENSG00000165269	AQP7	0.688464	1.14902	NA
ENSG00000165370	GPR101	0.27254	-0.372292	NA
ENSG00000165376	CLDN2	1.01679	2.56777	NA
ENSG00000165383	LRRC18	0.282154	2.00289	NA
ENSG00000165390	NA	0	NA	NA
ENSG00000165409	TSHR	0.292505	-0.949359	NA
ENSG00000165457	FOLR2	0.0498043	0	NA
ENSG00000165462	PHOX2A	0.220867	0.204765	NA
ENSG00000165471	MBL2	0	NA	NA
ENSG00000165474	GJB2	0	NA	NA
ENSG00000165478	HEPACAM	0.937444	0.361254	NA
ENSG00000165496	RPL10L	0	NA	NA
ENSG00000165556	CDX2	0.131031	1.37822	NA
ENSG00000165583	SSX5	0	NA	NA
ENSG00000165584	SSX3	0	NA	NA
ENSG00000165623	UCMA	0.0989347	-0.372282	NA
ENSG00000165643	SOHLH1	0	NA	NA
ENSG00000165682	CLEC1B	0.462872	-3.3903	NA
ENSG00000165685	TMEM52B	0.0958379	0.204765	NA
ENSG00000165762	OR4K2	0	NA	NA
ENSG00000165799	RNASE7	0.14841	0.204759	NA
ENSG00000165810	BTNL9	0.439446	0.729018	NA
ENSG00000165816	VWA2	0.226578	0.781849	NA
ENSG00000165828	PRAP1	0.0530737	0	NA
ENSG00000165841	CYP2C19	0.527618	1.68144	NA
ENSG00000165862	NA	0.294129	0.781843	NA
ENSG00000165887	ANKRD2	0.529262	0.949154	NA
ENSG00000165905	LARGE2	0.525893	0.77859	NA
ENSG00000165929	TC2N	0.651867	1.30135	NA
ENSG00000165953	SERPINA12	0	NA	NA
ENSG00000165970	SLC6A5	0.164984	0	NA
ENSG00000165985	C1QL3	0.146685	0	NA
ENSG00000166007	TRIM51HP	0.0621061	0	NA
ENSG00000166008	NA	0	NA	NA
ENSG00000166013	TRIM53BP	0	NA	NA
ENSG00000166035	LIPC	0	NA	NA
ENSG00000166049	PASD1	1.07204	-4.02848	NA
ENSG00000166069	TMCO5A	0	NA	NA
ENSG00000166090	IL25	0.047864	0	NA
ENSG00000166091	CMTM5	0.0621061	0	NA
ENSG00000166104		0.577667	-1.39333	NA
ENSG00000166118	SPATA19	0.158021	0	NA
ENSG00000166126	AMN	0.780154	0.885118	NA
ENSG00000166143	PPP1R14D	0	NA	NA
ENSG00000166145	SPINT1	0.829452	-1.94139	NA
ENSG00000166152	C16orf78	0	NA	NA
ENSG00000166157	NA	0	NA	NA
ENSG00000166159	LRTM2	0.59307	2.13705	NA
ENSG00000166160	OPN1MW2	0	NA	NA
ENSG00000166183	ASPG	0.0471701	0	NA
ENSG00000166211	SPIC	0	NA	NA
ENSG00000166220	TBATA	0	NA	NA
ENSG00000166317	SYNPO2L	0.596835	1.43304	NA
ENSG00000166329	CCDC182	0.682639	-0.920734	NA
ENSG00000166351	POTED	0	NA	NA
ENSG00000166359	WDR88	0.278078	0.156322	NA
ENSG00000166363	OR10A5	0	NA	NA
ENSG00000166391	MOGAT2	0.522059	0.793221	NA
ENSG00000166396	SERPINB7	0.288271	1.57286	NA
ENSG00000166408	OR5P1P	0.667005	2.95535	NA
ENSG00000166428	PLD4	0	NA	NA
ENSG00000166509	CLEC3A	0.433491	-0.372294	NA
ENSG00000166523	CLEC4E	0	NA	NA
ENSG00000166527	CLEC4D	0.172927	0.781841	NA
ENSG00000166530	HSBP1P2	0	NA	NA
ENSG00000166535	A2ML1	0.0969745	0	NA
ENSG00000166558	SLC38A8	1.04275	-0.894618	NA
ENSG00000166569	CPLX4	0	NA	NA
ENSG00000166573	GALR1	0.0530737	0	NA
ENSG00000166589	CDH16	0.238042	0.204753	NA
ENSG00000166592	RRAD	0.836915	-0.37229	NA
ENSG00000166634	SERPINB12	1.0173	2.86383	NA
ENSG00000166667	NA	0	NA	NA
ENSG00000166693	OR5M13P	0	NA	NA
ENSG00000166736	HTR3A	0.104616	0	NA
ENSG00000166763	STRCP1	0.205837	1.12509	NA
ENSG00000166787	SAA3P	0	NA	NA
ENSG00000166796	LDHC	0.144349	0.204786	NA
ENSG00000166800	LDHAL6A	0.0440049	0	NA
ENSG00000166816	LDHD	0.796063	-0.949369	NA
ENSG00000166823	MESP1	0.89716	1.00381	NA
ENSG00000166828	SCNN1G	0.106094	-0.949354	NA
ENSG00000166856	GPR182	0	NA	NA
ENSG00000166862	CACNG2	0.213288	0.204769	NA
ENSG00000166869	CHP2	0	NA	NA
ENSG00000166884	OR4D6	0.0384691	0	NA
ENSG00000166917	MIR202HG	0.106147	0	NA
ENSG00000166926		0.423905	1.12989	NA
ENSG00000166927		0.394318	0.365662	NA
ENSG00000166928	MS4A14	0.0541081	0	NA
ENSG00000166930	MS4A5	0	NA	NA
ENSG00000166948	TGM6	0.307968	-2.97866	NA
ENSG00000166959	MS4A8	0.134834	0.781832	NA
ENSG00000166961	MS4A15	0	NA	NA
ENSG00000166984	TCP10L2	0.15038	0	NA
ENSG00000167014	TERB2	0	NA	NA
ENSG00000167046		0.159221	0	NA
ENSG00000167080	B4GALNT2	0.18852	-0.949347	NA
ENSG00000167083	GNGT2	0.520285	3.36887	NA
ENSG00000167094	TTC16	0.664931	1.57611	NA
ENSG00000167098	SUN5	0.0471701	0	NA
ENSG00000167104	BPIFB6	0	NA	NA
ENSG00000167117	ANKRD40CL	0.0788747	0.781837	NA
ENSG00000167131	CCDC103	0.275113	0.204758	NA
ENSG00000167139	TBC1D21	0	NA	NA
ENSG00000167157	PRRX2	2.03104	2.77809	NA
ENSG00000167165	UGT1A6	0	NA	NA
ENSG00000167183	PRR15L	0	NA	NA
ENSG00000167194	C16orf92	0.108703	-0.949354	NA
ENSG00000167195	GOLGA6C	0.136141	1.42865	NA
ENSG00000167207	NOD2	1.01973	-0.357642	NA
ENSG00000167208	SNX20	0.0498043	0	NA
ENSG00000167210	LOXHD1	0.0530737	0	NA
ENSG00000167230	NA	0.313002	0.20478	NA
ENSG00000167236	NA	0	NA	NA
ENSG00000167261	DPEP2	0.0541081	0	NA
ENSG00000167286	CD3D	0	NA	NA
ENSG00000167355	OR51B5	0.180855	0	NA
ENSG00000167359	OR51I1	0.381049	-2.5076	NA
ENSG00000167360	OR51Q1	0	NA	NA
ENSG00000167390	POM121L3P	0	NA	NA
ENSG00000167419	LPO	0.100244	0	NA
ENSG00000167434	CA4	0.514179	0	NA
ENSG00000167459	LINC00905	0	NA	NA
ENSG00000167494	NOS2P2	0.0999991	-0.949354	NA
ENSG00000167531	LALBA	0.33708	-0.94937	NA
ENSG00000167580	AQP2	0	NA	NA
ENSG00000167600	CYP2S1	0.0440049	0	NA
ENSG00000167613	LAIR1	0.356408	-0.949366	NA
ENSG00000167618	LAIR2	0	NA	NA
ENSG00000167633	KIR3DL1	0	NA	NA
ENSG00000167634	NLRP7	0.0454143	0.20477	NA
ENSG00000167641	PPP1R14A	0.662035	0.96715	NA
ENSG00000167644	C19orf33	0	NA	NA
ENSG00000167656	LY6D	0	NA	NA
ENSG00000167701	GPT	0.663312	-1.89207	NA
ENSG00000167711	SERPINF2	0.606285	1.51062	NA
ENSG00000167741	GGT6	0	NA	NA
ENSG00000167748	KLK1	0	NA	NA
ENSG00000167749	KLK4	0.0541081	0	NA
ENSG00000167751		0	NA	NA
ENSG00000167754	KLK5	0	NA	NA
ENSG00000167755	KLK6	0	NA	NA
ENSG00000167757	KLK11	0	NA	NA
ENSG00000167759	KLK13	0	NA	NA
ENSG00000167768	KRT1	0	NA	NA
ENSG00000167769	ACER1	0.0351978	0.20477	NA
ENSG00000167772	ANGPTL4	0.964197	1.90491	NA
ENSG00000167774		0.176543	0.781827	NA
ENSG00000167780	SOAT2	0.635099	-2.25203	NA
ENSG00000167791	CABP2	0.128465	0.781832	NA
ENSG00000167798	C3P1	0	NA	NA
ENSG00000167800	TBX10	0.308298	0	NA
ENSG00000167807		0	NA	NA
ENSG00000167822	OR8J3	0	NA	NA
ENSG00000167825	OR5I1	0	NA	NA
ENSG00000167850	CD300C	0.0384691	0	NA
ENSG00000167851	CD300A	0.224314	0.204767	NA
ENSG00000167858	TEKT1	0.257238	0.781826	NA
ENSG00000167880	EVPL	0.276922	-0.372294	NA
ENSG00000167910	CYP7A1	0.225592	0.78184	NA
ENSG00000167914	GSDMA	0.570638	-2.48407	NA
ENSG00000167916	KRT24	0	NA	NA
ENSG00000167945	NA	0	NA	NA
ENSG00000167970	NA	0.176555	-0.372292	NA
ENSG00000168060	NAALADL1	0.394967	0.804593	NA
ENSG00000168062	BATF2	0.52698	2.06391	NA
ENSG00000168070	MAJIN	0	NA	NA
ENSG00000168079	SCARA5	0.431999	0.781849	NA
ENSG00000168081	PNOC	0.0896802	0	NA
ENSG00000168122	ZNF355P	0.159114	-1.52641	NA
ENSG00000168124	OR1F1	0.712915	0.165095	NA
ENSG00000168129	DHFRP3	0	NA	NA
ENSG00000168131	OR2B2	0	NA	NA
ENSG00000168148	H3-4	0.106147	0	NA
ENSG00000168158	OR2C1	1.07292	1.97758	NA
ENSG00000168229	PTGDR	0.26403	0	NA
ENSG00000168263	KCNV2	0.306447	-1.46337	NA
ENSG00000168267	PTF1A	0.977113	0	NA
ENSG00000168269	FOXI1	0.0830618	0.204765	NA
ENSG00000168314	MOBP	0.377876	-1.59097	NA
ENSG00000168329	CX3CR1	0.938937	0.828229	NA
ENSG00000168333	PPDPFL	0.0401936	0.20477	NA
ENSG00000168334	XIRP1	0.156314	-0.94936	NA
ENSG00000168350	DEGS2	0.329744	-0.372284	NA
ENSG00000168367	LINC00917	0	NA	NA
ENSG00000168379	HLA-DPB2	0	NA	NA
ENSG00000168384	HLA-DPA1	0	NA	NA
ENSG00000168405	CMAHP	0.899122	0	NA
ENSG00000168418	KCNG4	0.0882715	0.204765	NA
ENSG00000168427	KLHL30	0.0886307	-0.949354	NA
ENSG00000168447	SCNN1B	0	NA	NA
ENSG00000168452	PPT2	0	NA	NA
ENSG00000168453	HR	0.465384	1.26297	NA
ENSG00000168468	ATF6B	0	NA	NA
ENSG00000168481	LGI3	0.0969745	0	NA
ENSG00000168484	SFTPC	0.0471701	0	NA
ENSG00000168509	HJV	0.412895	0.781813	NA
ENSG00000168515	SCGB1D1	0	NA	NA
ENSG00000168530	MYL1	0.367394	-0.949359	NA
ENSG00000168539	CHRM1	0.0440049	0	NA
ENSG00000168582	CRYGA	0.04251	0	NA
ENSG00000168619	ADAM18	0.142276	0.781832	NA
ENSG00000168630	SPINT5P	0	NA	NA
ENSG00000168631	MUCL3	0.568716	-0.103259	NA
ENSG00000168634	WFDC13	0	NA	NA
ENSG00000168658	VWA3B	1.02183	-0.675061	NA
ENSG00000168676	KCTD19	0.952395	0.293003	NA
ENSG00000168703	WFDC12	0	NA	NA
ENSG00000168746	LINC01620	0	NA	NA
ENSG00000168748	CA7	0.100938	0	NA
ENSG00000168754	FAM178B	0.389579	1.24731	NA
ENSG00000168757	TSPY2	0	NA	NA
ENSG00000168787	NA	0	NA	NA
ENSG00000168828	OR13J1	0	NA	NA
ENSG00000168830	HTR1E	0	NA	NA
ENSG00000168875	SOX14	0	NA	NA
ENSG00000168878	SFTPB	0	NA	NA
ENSG00000168903	BTNL3	0	NA	NA
ENSG00000168907	PLA2G4F	0.346809	0.204785	NA
ENSG00000168925	CTRB1	0.0976827	-0.372282	NA
ENSG00000168928	CTRB2	0.10604	-1.5264	NA
ENSG00000168930	TRIM49	0.0541081	0	NA
ENSG00000168955	TM4SF20	0.0999991	-0.949354	NA
ENSG00000168967	PMCHL1	0	NA	NA
ENSG00000168992	OR7E102P	0	NA	NA
ENSG00000168995	SIGLEC7	0.0530737	0	NA
ENSG00000169006	NTSR2	0	NA	NA
ENSG00000169026	SLC49A3	0.367613	0.729065	NA
ENSG00000169031	COL4A3	0.127474	-1.5264	NA
ENSG00000169035	KLK7	0	NA	NA
ENSG00000169040	PMCHL2	0.0813185	-0.372282	NA
ENSG00000169059	VCX3A	0	NA	NA
ENSG00000169067	ACTBL2	0.0351978	0.20477	NA
ENSG00000169075		0	NA	NA
ENSG00000169154	GOT1L1	0	NA	NA
ENSG00000169164		0	NA	NA
ENSG00000169181	GSG1L	0.229889	0.781841	NA
ENSG00000169194	IL13	0.153595	-0.94936	NA
ENSG00000169202	NA	0	NA	NA
ENSG00000169208	OR10G3	0	NA	NA
ENSG00000169214	OR6F1	0	NA	NA
ENSG00000169224	GCSAML	0.148912	0.204759	NA
ENSG00000169245	CXCL10	0.107742	-0.949354	NA
ENSG00000169253		0	NA	NA
ENSG00000169260	ZNF311	0	NA	NA
ENSG00000169271	HSPB3	0	NA	NA
ENSG00000169291	SHE	0.852176	0.423752	NA
ENSG00000169297	NR0B1	0.427657	-2.71243	NA
ENSG00000169313	P2RY12	0	NA	NA
ENSG00000169325	GUSBP12	0	NA	NA
ENSG00000169327	OR5AU1	0.222474	1.42375	NA
ENSG00000169340	PDILT	0.986686	-0.586228	NA
ENSG00000169344	UMOD	0.04251	0	NA
ENSG00000169347	GP2	0.10997	0	NA
ENSG00000169385	RNASE2	0.0637369	-0.949349	NA
ENSG00000169393	ELSPBP1	0	NA	NA
ENSG00000169397	RNASE3	0	NA	NA
ENSG00000169413	RNASE6	0.177473	1.29729	NA
ENSG00000169435	RASSF6	0.106111	0	NA
ENSG00000169442	CD52	0.2555	-0.372273	NA
ENSG00000169469	SPRR1B	0	NA	NA
ENSG00000169474	SPRR1A	0	NA	NA
ENSG00000169484	OR4K14	0	NA	NA
ENSG00000169488	OR4K15	0	NA	NA
ENSG00000169495	HTRA4	0.671391	-1.18859	NA
ENSG00000169509	CRCT1	0	NA	NA
ENSG00000169548	ZNF280A	0.188948	0	NA
ENSG00000169550	MUC15	0.0479738	0.20477	NA
ENSG00000169551	CT55	0.987628	2.70632	NA
ENSG00000169562	GJB1	0	NA	NA
ENSG00000169575	VPREB1	0	NA	NA
ENSG00000169583	CLIC3	0	NA	NA
ENSG00000169605	GKN1	0	NA	NA
ENSG00000169662	BCRP6	0.0950342	0	NA
ENSG00000169668	BCRP2	0.357536	0.204781	NA
ENSG00000169676	DRD5	0	NA	NA
ENSG00000169688	MT1B	0	NA	NA
ENSG00000169704	GP9	0.112906	0.781832	NA
ENSG00000169715	MT1E	0.12234	0.781832	NA
ENSG00000169717	ACTRT2	0.0890912	0.781837	NA
ENSG00000169752	NRG4	0.5236	0.204782	NA
ENSG00000169763	PRYP3	0	NA	NA
ENSG00000169777	TAS2R1	0.42017	-0.949363	NA
ENSG00000169789	PRY	0	NA	NA
ENSG00000169800	RBMY1F	0	NA	NA
ENSG00000169807	PRY2	0	NA	NA
ENSG00000169811	RBMY1HP	0	NA	NA
ENSG00000169849	TSPY14P	0	NA	NA
ENSG00000169861	NA	0	NA	NA
ENSG00000169877	AHSP	0	NA	NA
ENSG00000169894	MUC3A	0.196273	0.781843	NA
ENSG00000169896	ITGAM	0.551179	3.18159	NA
ENSG00000169900	PYDC1	0	NA	NA
ENSG00000169903	TM4SF4	0	NA	NA
ENSG00000169906	S100G	0	NA	NA
ENSG00000169908	TM4SF1	1.04536	0.797853	NA
ENSG00000169994	MYO7B	0.398643	-0.949362	NA
ENSG00000170054	SERPINA9	0.183777	-1.30457	NA
ENSG00000170074	FAM153A	0.0955837	0	NA
ENSG00000170092	SPDYE5	0.146365	-0.94936	NA
ENSG00000170099	SERPINA6	0	NA	NA
ENSG00000170128	GPR25	0	NA	NA
ENSG00000170152		0	NA	NA
ENSG00000170162	VGLL2	0	NA	NA
ENSG00000170166	HOXD4	0	NA	NA
ENSG00000170178	HOXD12	0	NA	NA
ENSG00000170180	GYPA	0.0882734	0	NA
ENSG00000170209	ANKK1	0.912657	-0.794765	NA
ENSG00000170215	NA	0.550483	-0.372289	NA
ENSG00000170217	NA	0	NA	NA
ENSG00000170231	FABP6	0.754217	0.217762	NA
ENSG00000170255	MRGPRX1	0	NA	NA
ENSG00000170262	MRAP	0.101047	0.204765	NA
ENSG00000170276	HSPB2	0.238712	-0.949366	NA
ENSG00000170290	SLN	0.372589	0.19053	NA
ENSG00000170298	LGALS9B	0	NA	NA
ENSG00000170323	FABP4	0.360943	-1.52644	NA
ENSG00000170356	OR2A20P	0	NA	NA
ENSG00000170367	CST5	0	NA	NA
ENSG00000170370	EMX2	0.219417	1.72548	NA
ENSG00000170373	CST1	0	NA	NA
ENSG00000170374	SP7	0.149924	-0.372287	NA
ENSG00000170409		0	NA	NA
ENSG00000170423	KRT78	0.0530737	0	NA
ENSG00000170426	SDR9C7	0.682115	0.781856	NA
ENSG00000170439	METTL7B	0.949957	1.20415	NA
ENSG00000170442		0	NA	NA
ENSG00000170454	KRT75	0	NA	NA
ENSG00000170465	KRT6C	0	NA	NA
ENSG00000170468	RIOX1	0.315393	-0.372293	NA
ENSG00000170476	MZB1	0.919148	-0.831237	NA
ENSG00000170477	KRT4	0	NA	NA
ENSG00000170482	SLC23A1	0.187822	0.204756	NA
ENSG00000170484	KRT74	0	NA	NA
ENSG00000170486	KRT72	0	NA	NA
ENSG00000170498	KISS1	0	NA	NA
ENSG00000170516	COX7B2	0	NA	NA
ENSG00000170523	KRT83	0.0530737	0	NA
ENSG00000170590	NA	0.15248	0	NA
ENSG00000170605	OR9K2	0.616948	-0.949368	NA
ENSG00000170608	FOXA3	0.281159	0.78184	NA
ENSG00000170613	FAM71B	0	NA	NA
ENSG00000170615	SLC26A5	0	NA	NA
ENSG00000170627	GTSF1	0	NA	NA
ENSG00000170683	OR10A3	0	NA	NA
ENSG00000170684	ZNF296	0.775647	-1.53163	NA
ENSG00000170688	OR5E1P	0	NA	NA
ENSG00000170689	HOXB9	0	NA	NA
ENSG00000170748	RBMXL2	0.177821	0.204759	NA
ENSG00000170777	TPD52L3	0	NA	NA
ENSG00000170782	OR10A4	0	NA	NA
ENSG00000170786	SDR16C5	0	NA	NA
ENSG00000170788	DYDC1	0.289523	0	NA
ENSG00000170790	OR10A2	0	NA	NA
ENSG00000170803	NA	0	NA	NA
ENSG00000170807	LMOD2	0.261979	0.258047	NA
ENSG00000170819	BFSP2	0.493332	0.715613	NA
ENSG00000170820	FSHR	0	NA	NA
ENSG00000170827	CELP	0.443817	0.827242	NA
ENSG00000170848	PSG6	0	NA	NA
ENSG00000170858	LILRP2	0	NA	NA
ENSG00000170866	NA	0	NA	NA
ENSG00000170890	PLA2G1B	0.870305	1.16211	NA
ENSG00000170909	OSCAR	0.758114	-1.89138	NA
ENSG00000170920	OR7G3	0	NA	NA
ENSG00000170923	OR7G2	0	NA	NA
ENSG00000170925	TEX13B	0	NA	NA
ENSG00000170929	OR1M1	0	NA	NA
ENSG00000170935	NCBP2L	0	NA	NA
ENSG00000170948	MBD3L1	0.562961	0.204761	NA
ENSG00000170950	PGK2	0.047864	0	NA
ENSG00000170953	OR8B12	0	NA	NA
ENSG00000170956	CEACAM3	0	NA	NA
ENSG00000170965	PLAC1	0.759142	2.49586	NA
ENSG00000170967	DDI1	0	NA	NA
ENSG00000170983	LINC00208	0	NA	NA
ENSG00000171014	OR4D5	0	NA	NA
ENSG00000171017	LRRC8E	1.01196	-0.116321	NA
ENSG00000171049	FPR2	0	NA	NA
ENSG00000171051	FPR1	0.0471701	0	NA
ENSG00000171053	PATE1	0.054595	-0.949349	NA
ENSG00000171054	OR13H1	0	NA	NA
ENSG00000171060	C8orf74	0	NA	NA
ENSG00000171101	SIGLEC17P	0.280335	-0.949367	NA
ENSG00000171102	OBP2B	0	NA	NA
ENSG00000171115	GIMAP8	0.186759	0.781827	NA
ENSG00000171116	HSFX1	0	NA	NA
ENSG00000171124	FUT3	0.779927	-0.997466	NA
ENSG00000171129	NA	0.0915409	0.204765	NA
ENSG00000171133	OR2K2	0.310826	1.73995	NA
ENSG00000171136	RLN3	0.188422	0.781842	NA
ENSG00000171180	OR2M4	0	NA	NA
ENSG00000171195	MUC7	0	NA	NA
ENSG00000171199	OPRPN	0	NA	NA
ENSG00000171201	SMR3B	0	NA	NA
ENSG00000171209	CSN3	0	NA	NA
ENSG00000171236	LRG1	0.847798	0	NA
ENSG00000171345	KRT19	0.0970786	0	NA
ENSG00000171346	KRT15	0.0351978	0.20477	NA
ENSG00000171360	KRT38	0	NA	NA
ENSG00000171396	KRTAP4-4	0	NA	NA
ENSG00000171401	KRT13	0	NA	NA
ENSG00000171402	XAGE3	0	NA	NA
ENSG00000171403	KRT9	0	NA	NA
ENSG00000171405	XAGE5	0	NA	NA
ENSG00000171431	KRT20	0	NA	NA
ENSG00000171433	GLOD5	0	NA	NA
ENSG00000171446	KRT27	0	NA	NA
ENSG00000171459	OR1L6	0	NA	NA
ENSG00000171471	NA	0.765331	-1.49921	NA
ENSG00000171476	HOPX	0.74146	-1.41315	NA
ENSG00000171478	SPACA5B	0	NA	NA
ENSG00000171481	OR1L3	0	NA	NA
ENSG00000171483	SSX6P	0.0541081	0	NA
ENSG00000171484	NA	0.259584	-0.37228	NA
ENSG00000171487	NLRP5	0	NA	NA
ENSG00000171489	SPACA5	0.986961	1.37132	NA
ENSG00000171495	MROH2B	0.0574891	-0.949349	NA
ENSG00000171496	OR1L8	0.383246	0.811267	NA
ENSG00000171501	OR1N2	0	NA	NA
ENSG00000171505	OR1N1	0	NA	NA
ENSG00000171509	RXFP1	0.0530737	0	NA
ENSG00000171532	NEUROD2	0.301942	0.204773	NA
ENSG00000171540	OTP	0.531358	0.781857	NA
ENSG00000171557	FGG	0.0479738	0.20477	NA
ENSG00000171560	FGA	0	NA	NA
ENSG00000171561	OR2AT4	0.278558	1.58591	NA
ENSG00000171564	FGB	0	NA	NA
ENSG00000171570	RAB4B-EGLN2	0	NA	NA
ENSG00000171611	PTCRA	0.0471701	0	NA
ENSG00000171631	P2RY6	0.181668	0.781842	NA
ENSG00000171643	S100Z	0.25089	-1.04964	NA
ENSG00000171657	GPR82	0.0831717	0.781837	NA
ENSG00000171659	GPR34	0.288053	-2.53444	NA
ENSG00000171671	SHANK2-AS3	0	NA	NA
ENSG00000171695	LKAAEAR1	0.0440049	0	NA
ENSG00000171711	DEFB4A	0	NA	NA
ENSG00000171722	SPATA46	0	NA	NA
ENSG00000171772	SYCE1	0	NA	NA
ENSG00000171773	NXNL1	0.221327	0	NA
ENSG00000171777	RASGRP4	0.0436769	0.20477	NA
ENSG00000171794	UTF1	0.04251	0	NA
ENSG00000171815	PCDHB1	0.571784	1.45356	NA
ENSG00000171819	ANGPTL7	0.172154	0	NA
ENSG00000171840	NINJ2	0.55823	3.04578	NA
ENSG00000171855	IFNB1	0.0471701	0	NA
ENSG00000171860	C3AR1	0.126026	1.32497	NA
ENSG00000171864	PRND	0.910664	0.406624	NA
ENSG00000171872	KLF17	0.225337	1.77066	NA
ENSG00000171903	CYP4F11	0	NA	NA
ENSG00000171916	LGALS9C	0.177272	1.45516	NA
ENSG00000171936		0	NA	NA
ENSG00000171942		0	NA	NA
ENSG00000171944	OR52A5	0	NA	NA
ENSG00000171954	CYP4F22	0	NA	NA
ENSG00000171987	C11orf40	0	NA	NA
ENSG00000171989	LDHAL6B	0.533028	0.204782	NA
ENSG00000171999	OR52P2P	0	NA	NA
ENSG00000172000	ZNF556	0.591964	2.33501	NA
ENSG00000172016	REG3A	0	NA	NA
ENSG00000172023	REG1B	0	NA	NA
ENSG00000172116	CD8B	0	NA	NA
ENSG00000172146	OR1A1	0	NA	NA
ENSG00000172148	OR7A2P	0	NA	NA
ENSG00000172150	OR1A2	0	NA	NA
ENSG00000172154	OR8I2	0	NA	NA
ENSG00000172155	LCE1D	0	NA	NA
ENSG00000172156	CCL11	0	NA	NA
ENSG00000172179	PRL	0.0530737	0	NA
ENSG00000172186	HMGN1P35	0.176195	0	NA
ENSG00000172188	OR4C11	0	NA	NA
ENSG00000172199	OR8U1	0.0530737	0	NA
ENSG00000172208	OR4X2	0	NA	NA
ENSG00000172215	CXCR6	0	NA	NA
ENSG00000172236	TPSAB1	0.157455	0	NA
ENSG00000172243	CLEC7A	0.131022	1.3778	NA
ENSG00000172283	PRYP4	0	NA	NA
ENSG00000172288	CDY1	0	NA	NA
ENSG00000172289	OR10V1	0	NA	NA
ENSG00000172294	CSPG4P4Y	0	NA	NA
ENSG00000172297	GOLGA2P3Y	0	NA	NA
ENSG00000172320	OR5A1	0.155398	1.12459	NA
ENSG00000172322	CLEC12A	0	NA	NA
ENSG00000172324	OR5A2	0.214107	0	NA
ENSG00000172332	NA	0	NA	NA
ENSG00000172342	CSPG4P3Y	0	NA	NA
ENSG00000172352	CDY1B	0	NA	NA
ENSG00000172362	OR5B12	0.0440049	0	NA
ENSG00000172365	OR5B2	0	NA	NA
ENSG00000172367	PDZD3	0.124194	0.204765	NA
ENSG00000172377	OR9I1	0	NA	NA
ENSG00000172381	NA	0.04251	0	NA
ENSG00000172399	MYOZ2	0.612759	1.65849	NA
ENSG00000172404	DNAJB7	0	NA	NA
ENSG00000172410	INSL5	0.525909	1.17811	NA
ENSG00000172421	EFCAB3	0.162335	-0.94936	NA
ENSG00000172457	OR9G4	0	NA	NA
ENSG00000172459	OR5AR1	0	NA	NA
ENSG00000172460	PRSS30P	0	NA	NA
ENSG00000172464	OR5AP2	0	NA	NA
ENSG00000172468	HSFY1	0.0530737	0	NA
ENSG00000172478	MAB21L4	0	NA	NA
ENSG00000172482	AGXT	0.0850201	0	NA
ENSG00000172487	OR8J1	0	NA	NA
ENSG00000172489	OR5T3	0	NA	NA
ENSG00000172519	OR10H5	0	NA	NA
ENSG00000172524	TRIM40	0	NA	NA
ENSG00000172538	FAM170B	0	NA	NA
ENSG00000172543	CTSW	0.890305	-2.45294	NA
ENSG00000172551	MUCL1	0	NA	NA
ENSG00000172578	KLHL6	0.578028	-0.955434	NA
ENSG00000172640	OR10AD1	0	NA	NA
ENSG00000172653	NA	0	NA	NA
ENSG00000172673	THEMIS	0.297777	-1.54268	NA
ENSG00000172680	MOS	0.0479738	0.20477	NA
ENSG00000172689	MS4A10	0	NA	NA
ENSG00000172724	CCL19	0	NA	NA
ENSG00000172742	OR4D9	0	NA	NA
ENSG00000172746	RPL12P13	0.229174	0	NA
ENSG00000172769	OR5B3	0	NA	NA
ENSG00000172772	OR10W1	0	NA	NA
ENSG00000172774	NA	0	NA	NA
ENSG00000172782	FADS6	0	NA	NA
ENSG00000172789	HOXC5	0	NA	NA
ENSG00000172794	RAB37	0.124289	1.30667	NA
ENSG00000172818	OVOL1	0.228378	-0.949366	NA
ENSG00000172850	LSM2	0	NA	NA
ENSG00000172867	KRT2	0	NA	NA
ENSG00000172900		0.79008	2.31227	NA
ENSG00000172912	COX6B1P3	0	NA	NA
ENSG00000172927	MYEOV	0.730176	-0.949366	NA
ENSG00000172938	MRGPRD	0	NA	NA
ENSG00000172955	ADH6	0.191755	0.781827	NA
ENSG00000172967	XKR3	0	NA	NA
ENSG00000172969	FRG2C	0.753138	1.0708	NA
ENSG00000172971	UNC93B3	0.123829	-0.372287	NA
ENSG00000172987	HPSE2	0.121226	-1.5264	NA
ENSG00000173077	2022-12-01	0.758105	-0.856816	NA
ENSG00000173080	RXFP4	0.323353	-0.37229	NA
ENSG00000173110	HSPA6	0.284237	-0.949359	NA
ENSG00000173124	ACSM6	0	NA	NA
ENSG00000173198	CYSLTR1	0.0637369	-0.949349	NA
ENSG00000173200	PARP15	0.413862	1.13156	NA
ENSG00000173212	MAB21L3	0.722018	0.0970673	NA
ENSG00000173213	TUBB8B	0.0530202	-0.949349	NA
ENSG00000173231	TERF1P1	0	NA	NA
ENSG00000173237	C11orf86	0	NA	NA
ENSG00000173250	GPR151	0.177232	-0.94936	NA
ENSG00000173285	OR10K1	0	NA	NA
ENSG00000173302	GPR148	0.082368	0.204765	NA
ENSG00000173335	CST9	0.322265	0	NA
ENSG00000173357		0	NA	NA
ENSG00000173366		0	NA	NA
ENSG00000173369	C1QB	0.160541	-0.372287	NA
ENSG00000173372	C1QA	0	NA	NA
ENSG00000173389	IQCF1	0	NA	NA
ENSG00000173391	OLR1	0.0977782	0.204765	NA
ENSG00000173431	RNASE8	0	NA	NA
ENSG00000173432	SAA1	0	NA	NA
ENSG00000173464	RNASE11	0	NA	NA
ENSG00000173467	AGR3	0.0967505	0.204765	NA
ENSG00000173503	LTA	0	NA	NA
ENSG00000173557	FAM166C	0	NA	NA
ENSG00000173572	NLRP13	0	NA	NA
ENSG00000173578	XCR1	0	NA	NA
ENSG00000173585	CCR9	0	NA	NA
ENSG00000173597	SULT1B1	0.701061	-1.66768	NA
ENSG00000173610	UGT2A1	0	NA	NA
ENSG00000173612	GPRC6A	0	NA	NA
ENSG00000173627	APOBEC4	0	NA	NA
ENSG00000173641	HSPB7	0.274591	0.781849	NA
ENSG00000173662	TAS1R1	0.18155	0.781842	NA
ENSG00000173678	SPDYE2B	0	NA	NA
ENSG00000173679	OR1L1	0	NA	NA
ENSG00000173699	SPATA3	0	NA	NA
ENSG00000173702	MUC13	0.313179	-0.949371	NA
ENSG00000173727		0.534944	1.53972	NA
ENSG00000173728	C1orf100	0.132976	0.781832	NA
ENSG00000173762	CD7	0.0621061	0	NA
ENSG00000173769	TOPAZ1	0	NA	NA
ENSG00000173810	PPIAP7	0	NA	NA
ENSG00000173811	CCDC13-AS1	0	NA	NA
ENSG00000173826	KCNH6	0.766676	-0.949371	NA
ENSG00000173868	PHOSPHO1	0.702887	0.204757	NA
ENSG00000173908	KRT28	0	NA	NA
ENSG00000173954	SNURFL	0	NA	NA
ENSG00000173966		0	NA	NA
ENSG00000173976	RAX2	0	NA	NA
ENSG00000174015	CBY2	0.0471701	0	NA
ENSG00000174016	TENT5D	0.265039	1.30124	NA
ENSG00000174038	C9orf131	0.0479738	0.20477	NA
ENSG00000174083	NA	0.124392	0.781832	NA
ENSG00000174123	TLR10	0.408392	-0.669304	NA
ENSG00000174156	GSTA3	0	NA	NA
ENSG00000174171		0	NA	NA
ENSG00000174175	SELP	0.155156	0.204759	NA
ENSG00000174196	NA	0.108227	-0.949354	NA
ENSG00000174225	ARL13A	0	NA	NA
ENSG00000174226	SNX31	0.771823	2.43026	NA
ENSG00000174255	ZNF80	0.679935	-1.52644	NA
ENSG00000174279	EVX2	0.250629	0	NA
ENSG00000174292	TNK1	0.557502	1.46048	NA
ENSG00000174325	DIRC1	0.378785	-1.54231	NA
ENSG00000174326	SLC16A11	0.197226	0.781828	NA
ENSG00000174332	GLIS1	0.183431	0.781827	NA
ENSG00000174339	OR2Y1	0	NA	NA
ENSG00000174358	SLC6A19	0	NA	NA
ENSG00000174368	NA	0.431011	0.736589	NA
ENSG00000174384	PMS2P6	0.438308	-2.10543	NA
ENSG00000174407	MIR1-1HG	0	NA	NA
ENSG00000174408	PPIAP24	0	NA	NA
ENSG00000174417	TRHR	0.326686	-0.94937	NA
ENSG00000174418	RPL35P9	0	NA	NA
ENSG00000174429	ABRA	0	NA	NA
ENSG00000174450	GOLGA6L2	0.0471701	0	NA
ENSG00000174495	PPIAP80	0	NA	NA
ENSG00000174500	GCSAM	0.109151	-0.372282	NA
ENSG00000174527	MYO1H	0.656802	-0.949365	NA
ENSG00000174562	KLK15	0	NA	NA
ENSG00000174572	RPL10P2	0.215885	0.781825	NA
ENSG00000174595	NA	0.402782	0.20477	NA
ENSG00000174640	SLCO2A1	0.337065	-0.372295	NA
ENSG00000174667	OR7D4	0	NA	NA
ENSG00000174677	VN1R6P	0	NA	NA
ENSG00000174678	FAM47DP	0	NA	NA
ENSG00000174697	LEP	0.0873537	0.781837	NA
ENSG00000174788	PCP2	0	NA	NA
ENSG00000174808	BTC	0.842532	2.09907	NA
ENSG00000174837	ADGRE1	0.117845	-0.949354	NA
ENSG00000174876	AMY1B	0	NA	NA
ENSG00000174885	NLRP6	0.212295	0	NA
ENSG00000174899	SLC66A1L	0.475944	1.74626	NA
ENSG00000174912	METTL15P1	0.738176	-1.04981	NA
ENSG00000174914	OR9G1	0	NA	NA
ENSG00000174930	VN2R1P	0.285965	-1.28998	NA
ENSG00000174937	OR5M3	0	NA	NA
ENSG00000174942	NA	0	NA	NA
ENSG00000174944	P2RY14	0.285645	0.204755	NA
ENSG00000174946	GPR171	0	NA	NA
ENSG00000174948	GPR149	0.532457	0	NA
ENSG00000174950	CD164L2	0	NA	NA
ENSG00000174951	FUT1	1.01502	-1.10124	NA
ENSG00000174957	OR5J2	0	NA	NA
ENSG00000174970	OR10AG1	0.0454143	0.20477	NA
ENSG00000174982	OR4S2	0	NA	NA
ENSG00000174990	CA5A	0.04251	0	NA
ENSG00000174992	ZG16	0.0530737	0	NA
ENSG00000175018	TEX36	0.0703956	0.781837	NA
ENSG00000175065	DSG4	0	NA	NA
ENSG00000175121	WFDC5	0	NA	NA
ENSG00000175143	OR2T1	0	NA	NA
ENSG00000175164	ABO	0.0498043	0	NA
ENSG00000175206	NPPA	0.17832	0	NA
ENSG00000175262	C1orf127	0.586414	0.636509	NA
ENSG00000175294	CATSPER1	0.524811	1.11622	NA
ENSG00000175302	ANKRD30BP1	0.183061	0.204767	NA
ENSG00000175311	ANKS4B	0	NA	NA
ENSG00000175315	CST6	0.04251	0	NA
ENSG00000175318	GRAMD2A	0.885938	1.0672	NA
ENSG00000175319	NF1P5	0	NA	NA
ENSG00000175325	PROP1	0	NA	NA
ENSG00000175329	ISX	0	NA	NA
ENSG00000175336	APOF	0.0471701	0	NA
ENSG00000175393	NA	0	NA	NA
ENSG00000175398	OR10P1	0	NA	NA
ENSG00000175485	OR52W1	0	NA	NA
ENSG00000175489	LRRC25	0.992889	3.10781	NA
ENSG00000175509		0.0530202	-0.949349	NA
ENSG00000175514	GPR152	0	NA	NA
ENSG00000175520	UBQLN3	0.852496	-0.949367	NA
ENSG00000175535	PNLIP	0.054595	-0.949349	NA
ENSG00000175544	CABP4	0.32328	-1.52643	NA
ENSG00000175604		0.0471701	0	NA
ENSG00000175619	OR4B1	0.0479738	0.20477	NA
ENSG00000175646	PRM1	0	NA	NA
ENSG00000175658	DRD5P2	0.167213	0.204755	NA
ENSG00000175664	TEX26	0.728408	0.0394287	NA
ENSG00000175676	GOLGA8DP	0	NA	NA
ENSG00000175699	CCDC197	0	NA	NA
ENSG00000175707	KDF1	0	NA	NA
ENSG00000175718	RBMXL3	0	NA	NA
ENSG00000175728	C11orf44	0	NA	NA
ENSG00000175746	C15orf54	0.0384691	0	NA
ENSG00000175766	EIF4E1B	0	NA	NA
ENSG00000175779	LINC02694	0.0803873	0.781837	NA
ENSG00000175793	SFN	0.32874	2.711	NA
ENSG00000175800	OR52B3P	0	NA	NA
ENSG00000175809	CBLL2	0.0893059	0.204765	NA
ENSG00000175827	NA	0	NA	NA
ENSG00000175841	FAM172BP	0.301472	0.781854	NA
ENSG00000175857	GAPT	0.047864	0	NA
ENSG00000175877	TMEM270	0	NA	NA
ENSG00000175879	HOXD8	0.453062	0.20477	NA
ENSG00000175894	TSPEAR	0.222069	0.204782	NA
ENSG00000175920	DOK7	0.304418	1.63728	NA
ENSG00000175946	KLHL38	0.0792027	0.204765	NA
ENSG00000176007	FAM220BP	0	NA	NA
ENSG00000176009	ASCL3	0	NA	NA
ENSG00000176020	AMIGO3	0	NA	NA
ENSG00000176029	C11orf16	0.04251	0	NA
ENSG00000176043		0	NA	NA
ENSG00000176075	NA	0	NA	NA
ENSG00000176082	NA	0	NA	NA
ENSG00000176083	ZNF683	0.04251	0	NA
ENSG00000176134		0.613549	1.88732	NA
ENSG00000176136	MC5R	0.142754	0	NA
ENSG00000176165	FOXG1	0	NA	NA
ENSG00000176177	ENTHD1	0.0970786	0	NA
ENSG00000176183		0.0901257	-0.949354	NA
ENSG00000176194	CIDEA	0.135494	-0.94936	NA
ENSG00000176198	OR11H4	0	NA	NA
ENSG00000176200	OR4D11	0	NA	NA
ENSG00000176219	OR11H6	0	NA	NA
ENSG00000176227	NA	0	NA	NA
ENSG00000176230	OR4K17	0	NA	NA
ENSG00000176231	OR10H4	0	NA	NA
ENSG00000176232		0	NA	NA
ENSG00000176239	OR51B6	0	NA	NA
ENSG00000176243	CDV3P1	0	NA	NA
ENSG00000176246	OR4L1	0	NA	NA
ENSG00000176253	OR4K13	0	NA	NA
ENSG00000176256	HMGB4	0	NA	NA
ENSG00000176281	OR4K5	0	NA	NA
ENSG00000176289	IDSP1	0.354652	0.602286	NA
ENSG00000176290	OR4K3	0	NA	NA
ENSG00000176294		0.14841	0.204759	NA
ENSG00000176299	OR4M1	0	NA	NA
ENSG00000176302	FOXR1	0.614546	-3.29797	NA
ENSG00000176305	NA	0	NA	NA
ENSG00000176312	OR4H12P	0	NA	NA
ENSG00000176318	FOXN3P1	0	NA	NA
ENSG00000176320		0	NA	NA
ENSG00000176343	RPL37AP8	0.0440049	0	NA
ENSG00000176349		0.0916507	0.781837	NA
ENSG00000176354	NA	0.054595	-0.949349	NA
ENSG00000176358	TAC4	0	NA	NA
ENSG00000176378	PFN1P10	0	NA	NA
ENSG00000176381	PRR18	0.944175	-0.332953	NA
ENSG00000176395	NA	0.269576	0.724222	NA
ENSG00000176402	GJC3	0.0890912	0.781837	NA
ENSG00000176435	CLEC14A	0.365494	2.36255	NA
ENSG00000176495	OR5AN1	0.04251	0	NA
ENSG00000176510	OR10AC1	0	NA	NA
ENSG00000176515		0	NA	NA
ENSG00000176532	PRR15	0.0530737	0	NA
ENSG00000176540	OR4C5	0	NA	NA
ENSG00000176547	OR4C3	0	NA	NA
ENSG00000176555	OR4S1	0	NA	NA
ENSG00000176563	CNTD1	0.606377	0.627454	NA
ENSG00000176566	DCAF4L2	0.230238	0.781842	NA
ENSG00000176567	OR4X1	0	NA	NA
ENSG00000176584	DMBT1P1	0	NA	NA
ENSG00000176601	MAP3K19	0.387326	0	NA
ENSG00000176605	C14orf177	0	NA	NA
ENSG00000176654	NANOGP1	0.343513	-0.535189	NA
ENSG00000176659	C20orf197	0.0915427	0	NA
ENSG00000176679	TGIF2LY	0.0454143	0.20477	NA
ENSG00000176692	FOXC2	0.456369	1.77957	NA
ENSG00000176695	OR4F17	0	NA	NA
ENSG00000176716	OR10AB1P	0.518639	2.53983	NA
ENSG00000176734	NA	0	NA	NA
ENSG00000176742	OR51V1	0.0479738	0.20477	NA
ENSG00000176746	MAGEB6	0.157488	-1.52641	NA
ENSG00000176748	OR52Z1	0	NA	NA
ENSG00000176752	OR51A1P	0	NA	NA
ENSG00000176753	C15orf56	0.380959	0.934867	NA
ENSG00000176754	LINC00303	0.047864	0	NA
ENSG00000176761	ZNF285B	0.227178	0.78185	NA
ENSG00000176769	TCERG1L	0.265487	0.78184	NA
ENSG00000176774	MAGEB18	0	NA	NA
ENSG00000176782	DEFB104A	0	NA	NA
ENSG00000176787	OR52E2	0	NA	NA
ENSG00000176797	DEFB103A	0	NA	NA
ENSG00000176798	OR51L1	0.34732	-0.949367	NA
ENSG00000176812		0	NA	NA
ENSG00000176855	KRT18P28	0.0637369	-0.949349	NA
ENSG00000176857	GJA1P1	0.480438	-1.67056	NA
ENSG00000176879	NA	0	NA	NA
ENSG00000176882		0	NA	NA
ENSG00000176884	GRIN1	0.356195	0.204782	NA
ENSG00000176893	OR51G2	0	NA	NA
ENSG00000176895	OR51A7	0.186785	-0.949363	NA
ENSG00000176900	OR51T1	0.422683	-0.949371	NA
ENSG00000176904	OR51H1	0	NA	NA
ENSG00000176919	C8G	1.04053	0.807245	NA
ENSG00000176920	FUT2	0.214383	0.204752	NA
ENSG00000176922	OR51S1	0	NA	NA
ENSG00000176923	OR7A15P	0	NA	NA
ENSG00000176925	OR51F2	0.839558	-2.38757	NA
ENSG00000176937	NA	0	NA	NA
ENSG00000176951	OR51N1P	0.600451	-2.78996	NA
ENSG00000176979	TRIM60	0.0471701	0	NA
ENSG00000176984		0.46936	0.790907	NA
ENSG00000176988	FMR1NB	0.707886	-0.986111	NA
ENSG00000176998	HCG4	0.047864	0	NA
ENSG00000177023	DEFB104B	0	NA	NA
ENSG00000177047	IFNW1	0.0541081	0	NA
ENSG00000177112	MRVI1-AS1	0.918499	1.1406	NA
ENSG00000177138	FAM9B	0.0803873	0.781837	NA
ENSG00000177143	CETN1	0	NA	NA
ENSG00000177144	NUDT4B	0.985638	1.92567	NA
ENSG00000177151	OR2T35	0.106147	0	NA
ENSG00000177174	OR14C36	0	NA	NA
ENSG00000177186	OR2M7	0	NA	NA
ENSG00000177197	PCNPP5	0.0879244	0.204765	NA
ENSG00000177201	OR2T12	0	NA	NA
ENSG00000177202	SPACA4	0	NA	NA
ENSG00000177212	OR2T33	0	NA	NA
ENSG00000177233	OR2M1P	0.0967505	0.204765	NA
ENSG00000177234	LINC01561	0	NA	NA
ENSG00000177238	TRIM72	0.164736	0.781827	NA
ENSG00000177243	DEFB103B	0	NA	NA
ENSG00000177257	DEFB4B	0	NA	NA
ENSG00000177261	ENSAP3	0	NA	NA
ENSG00000177275	OR2AJ1	0.0454143	0.20477	NA
ENSG00000177291	GJD4	0.3199	0.571588	NA
ENSG00000177294	FBXO39	0.127547	1.34215	NA
ENSG00000177300	CLDN22	0.0479738	0.20477	NA
ENSG00000177306	OR7E125P	0.410204	-0.372292	NA
ENSG00000177324	BEND2	0.424444	-0.372293	NA
ENSG00000177338	LINC00469	0.0440049	0	NA
ENSG00000177350	RPL13AP3	0.679325	0.0615083	NA
ENSG00000177354	C10orf71	0.0351978	0.20477	NA
ENSG00000177369		0.0384691	0	NA
ENSG00000177398	UMODL1	0.314516	-2.52449	NA
ENSG00000177400	OR7E8P	0	NA	NA
ENSG00000177414	UBE2U	0.105353	-0.949354	NA
ENSG00000177418		0.515784	1.77207	NA
ENSG00000177447	CBX3P1	0	NA	NA
ENSG00000177452		0	NA	NA
ENSG00000177455	CD19	0.153303	-0.94936	NA
ENSG00000177462	OR2T8	0.173618	0.781827	NA
ENSG00000177464	GPR4	0.0479738	0.20477	NA
ENSG00000177476	OR2G3	0	NA	NA
ENSG00000177489	OR2G2	0	NA	NA
ENSG00000177494	ZBED2	0	NA	NA
ENSG00000177504	VCX2	0	NA	NA
ENSG00000177535	OR2B11	0.186318	0	NA
ENSG00000177553	C1orf167-AS1	0.0479738	0.20477	NA
ENSG00000177558	FAM187B	0	NA	NA
ENSG00000177575	CD163	0.143812	0.781832	NA
ENSG00000177586	OR7E149P	0	NA	NA
ENSG00000177590	GIMAP3P	0	NA	NA
ENSG00000177596		0.0541081	0	NA
ENSG00000177627	C12orf54	0.935978	-1.48857	NA
ENSG00000177669	MBOAT4	0.107669	-0.949354	NA
ENSG00000177673	TEX44	0	NA	NA
ENSG00000177684	DEFB114	0	NA	NA
ENSG00000177689	MAGEB10	0	NA	NA
ENSG00000177693	OR4F4	0	NA	NA
ENSG00000177699		0.097105	-0.949354	NA
ENSG00000177757	FAM87B	0.274555	-0.372292	NA
ENSG00000177770	CDKN2AIPNLP1	0.0351978	0.20477	NA
ENSG00000177776	RPS2P2	0.100244	0	NA
ENSG00000177800	TMEM78	0	NA	NA
ENSG00000177803		0.293277	0.234432	NA
ENSG00000177820	NA	0	NA	NA
ENSG00000177910	SPATA31C2	0.0893059	0.204765	NA
ENSG00000177938	CAPZA3	0	NA	NA
ENSG00000177947	ODF3	0	NA	NA
ENSG00000177984	LCN15	0	NA	NA
ENSG00000177989	ODF3B	0.230064	-0.372292	NA
ENSG00000177992	SPATA31E1	0.244248	-0.949366	NA
ENSG00000177993	ZNRF3-AS1	0.823962	2.84715	NA
ENSG00000178015	GPR150	0.661578	-2.02665	NA
ENSG00000178021	TSPYL6	0.161888	-1.52641	NA
ENSG00000178055	PRSS42P	0.217639	-0.949364	NA
ENSG00000178084	HTR3C	0	NA	NA
ENSG00000178107		0.31337	0	NA
ENSG00000178115	GOLGA8Q	0.677311	-1.50521	NA
ENSG00000178130	FAM27E5	0	NA	NA
ENSG00000178146		0.505552	-1.56548	NA
ENSG00000178162	FAR2P2	0.66319	2.00948	NA
ENSG00000178172	SPINK6	0	NA	NA
ENSG00000178175	ZNF366	0.412091	0.295038	NA
ENSG00000178222	RNF212	1.07651	3.05844	NA
ENSG00000178243	C9orf62	0	NA	NA
ENSG00000178248	FAM230I	0.04251	0	NA
ENSG00000178257	PRM3	0.138682	0.781832	NA
ENSG00000178279	TNP2	0	NA	NA
ENSG00000178287	SPAG11A	0	NA	NA
ENSG00000178297	TMPRSS9	0.238347	0.846255	NA
ENSG00000178342	KCNG2	0	NA	NA
ENSG00000178358	OR2D3	0	NA	NA
ENSG00000178363	CALML3	0	NA	NA
ENSG00000178372	CALML5	0	NA	NA
ENSG00000178394	HTR1A	0.0530737	0	NA
ENSG00000178395	CCDC185	0	NA	NA
ENSG00000178412		0.263562	0.781855	NA
ENSG00000178457	LINC00314	0.145597	-0.94936	NA
ENSG00000178462	TUBAL3	0	NA	NA
ENSG00000178473	UCN3	0	NA	NA
ENSG00000178503	NECAP1P1	0	NA	NA
ENSG00000178522	AMBN	0	NA	NA
ENSG00000178550	NA	0	NA	NA
ENSG00000178556	CKS1BP6	0.0454143	0.20477	NA
ENSG00000178562	CD28	0.913978	2.58545	NA
ENSG00000178586	OR6B3	0.054595	-0.949349	NA
ENSG00000178591	DEFB125	0	NA	NA
ENSG00000178596	GAPDHP29	0	NA	NA
ENSG00000178597	PSAPL1	0	NA	NA
ENSG00000178602	OTOS	0	NA	NA
ENSG00000178642	NA	0.380849	1.74481	NA
ENSG00000178645	C10orf53	0.0574891	-0.949349	NA
ENSG00000178654	PPIAP33	0	NA	NA
ENSG00000178690	DYNAP	0	NA	NA
ENSG00000178715		0.0471701	0	NA
ENSG00000178723	GLULP4	0.0925772	0	NA
ENSG00000178750	STX19	0.744668	-1.04939	NA
ENSG00000178762	H2BC2P	0	NA	NA
ENSG00000178772	CPN2	0.082368	0.204765	NA
ENSG00000178776	C5orf46	0.218016	-0.372292	NA
ENSG00000178789	CD300LB	0	NA	NA
ENSG00000178795	GDPD4	0	NA	NA
ENSG00000178803	ADORA2A-AS1	0.155494	0.781832	NA
ENSG00000178804	H1-8	0.0530737	0	NA
ENSG00000178809	TRIM73	1.03207	0.867708	NA
ENSG00000178828	RNF186	0	NA	NA
ENSG00000178836		0	NA	NA
ENSG00000178860	MSC	0.320137	-0.372283	NA
ENSG00000178863	NA	0	NA	NA
ENSG00000178894	NA	0	NA	NA
ENSG00000178928	TPRX1	0	NA	NA
ENSG00000178934	LGALS7B	0	NA	NA
ENSG00000178997	EXD1	0.490514	1.69331	NA
ENSG00000179002	TAS1R2	0	NA	NA
ENSG00000179028		0	NA	NA
ENSG00000179031		0	NA	NA
ENSG00000179038		0	NA	NA
ENSG00000179046	TRIML2	0.102082	0.204765	NA
ENSG00000179055	OR13D1	0	NA	NA
ENSG00000179057	IGSF22	1.07387	2.2953	NA
ENSG00000179058	C9orf50	0.649726	0.702349	NA
ENSG00000179059	ZFP42	0.0351978	0.20477	NA
ENSG00000179066		0	NA	NA
ENSG00000179073	TAAR3P	0.082368	0.204765	NA
ENSG00000179101	H3P47	0.290313	-1.52643	NA
ENSG00000179131		0.428627	0.781853	NA
ENSG00000179142	CYP11B2	0.0454143	0.20477	NA
ENSG00000179144	GIMAP7	0	NA	NA
ENSG00000179148	ALOXE3	0.131948	0.781832	NA
ENSG00000179157	RPS2P28	0	NA	NA
ENSG00000179170	OR7E97P	0	NA	NA
ENSG00000179172	HNRNPCL1	0.219259	0.682323	NA
ENSG00000179178	TMEM125	0.0530737	0	NA
ENSG00000179213	SIGLECL1	0	NA	NA
ENSG00000179253		0	NA	NA
ENSG00000179256	SMCO3	0	NA	NA
ENSG00000179270	PCARE	0.418996	-0.949368	NA
ENSG00000179284	DAND5	0.972435	1.55116	NA
ENSG00000179300	RTL3	0.713504	-4.10084	NA
ENSG00000179342		0.561586	1.57812	NA
ENSG00000179344	HLA-DQB1	0.102082	0.204765	NA
ENSG00000179362	HMGN2P46	0.834373	1.165	NA
ENSG00000179381	OR4K11P	0	NA	NA
ENSG00000179407	DNAJB8	0.268497	0	NA
ENSG00000179412	HNRNPCL4	0	NA	NA
ENSG00000179420	OR6W1P	0.568825	-0.949369	NA
ENSG00000179428	IL6-AS1	0.205808	-1.52641	NA
ENSG00000179443	OR13C6P	0	NA	NA
ENSG00000179447		0	NA	NA
ENSG00000179449	NA	0	NA	NA
ENSG00000179452	LINC01699	0	NA	NA
ENSG00000179460	EEF1A1P27	0.153195	-1.52641	NA
ENSG00000179468	OR9A2	1.04227	1.22681	NA
ENSG00000179477	ALOX12B	0.226728	1.26762	NA
ENSG00000179528	LBX2	0.341117	-0.383605	NA
ENSG00000179571	NBPF17P	0.305096	-0.372282	NA
ENSG00000179577		0.0621061	0	NA
ENSG00000179583	CIITA	0.207439	-0.372292	NA
ENSG00000179593	ALOX15B	0.124212	0	NA
ENSG00000179600	GPHB5	0.175432	-0.37229	NA
ENSG00000179615	OR2AP1	0	NA	NA
ENSG00000179626	OR6C4	0	NA	NA
ENSG00000179636	TPPP2	0.425859	-0.949372	NA
ENSG00000179639	FCER1A	0	NA	NA
ENSG00000179674	ARL14	0.0881675	0.781837	NA
ENSG00000179676	LINC00305	0.138682	0.781832	NA
ENSG00000179695	OR6C2	0	NA	NA
ENSG00000179709	NLRP8	0	NA	NA
ENSG00000179751	SYCN	0	NA	NA
ENSG00000179755		0.144388	-0.949333	NA
ENSG00000179799	OR7E22P	0.486521	0.185387	NA
ENSG00000179813	FAM216B	0	NA	NA
ENSG00000179817	MRGPRX4	0	NA	NA
ENSG00000179826	MRGPRX3	0.114978	-1.5264	NA
ENSG00000179840	PIK3CD-AS1	0	NA	NA
ENSG00000179913	B3GNT3	0.0915427	0	NA
ENSG00000179914	ITLN1	0.0530202	-0.949349	NA
ENSG00000179919	OR10A7	0.0384691	0	NA
ENSG00000179930	ZNF648	0.624207	-1.52644	NA
ENSG00000179934	CCR8	0	NA	NA
ENSG00000179938	GOLGA8J	0.0982719	-0.372282	NA
ENSG00000179994	SPDYE7P	0.11518	0	NA
ENSG00000179997		0.0471701	0	NA
ENSG00000180016	OR1E1	0.0479738	0.20477	NA
ENSG00000180019		0.760427	-1.45204	NA
ENSG00000180042		0	NA	NA
ENSG00000180043	FAM71E2	0.116811	-0.949354	NA
ENSG00000180053	NKX2-6	0	NA	NA
ENSG00000180061	TMEM150B	0.912063	-0.949367	NA
ENSG00000180066	C10orf91	0.0479738	0.20477	NA
ENSG00000180068	OR3A4P	0	NA	NA
ENSG00000180081	NA	0.141345	0.204759	NA
ENSG00000180083	WFDC11	0	NA	NA
ENSG00000180090	OR3A1	0	NA	NA
ENSG00000180105		0.19115	0.204754	NA
ENSG00000180116	C12orf40	0.399861	0.946432	NA
ENSG00000180138	CSNK1A1L	0.101278	0	NA
ENSG00000180150	HMGN2P9	0	NA	NA
ENSG00000180172	RPS12P23	0.0530737	0	NA
ENSG00000180189	HMGB1P14	0.193289	-0.949339	NA
ENSG00000180205	WFDC9	0	NA	NA
ENSG00000180211		1.00957	1.03028	NA
ENSG00000180219	FAM71C	0.0440049	0	NA
ENSG00000180230	NACAP2	0	NA	NA
ENSG00000180259	PRNT	0	NA	NA
ENSG00000180264	ADGRD2	0.744206	0.00463652	NA
ENSG00000180269	GPR139	0.380272	1.31075	NA
ENSG00000180279	LINC01869	0.413633	0.20477	NA
ENSG00000180284		0.04251	0	NA
ENSG00000180305	WFDC10A	0	NA	NA
ENSG00000180332	KCTD4	0.587757	0.743261	NA
ENSG00000180383	DEFB124	0.047864	0	NA
ENSG00000180386	KRTAP9-7	0	NA	NA
ENSG00000180389	ATP5F1EP2	0.361612	0.14232	NA
ENSG00000180409	OR10AA1P	0	NA	NA
ENSG00000180424	DEFB123	0	NA	NA
ENSG00000180432	CYP8B1	0	NA	NA
ENSG00000180433	OR6K6	0	NA	NA
ENSG00000180437	OR6K4P	0	NA	NA
ENSG00000180438	TPRXL	0.362047	-3.0215	NA
ENSG00000180475	OR10Q1	0	NA	NA
ENSG00000180483	DEFB119	0	NA	NA
ENSG00000180525	PRR26	0.244306	1.13348	NA
ENSG00000180532	ZSCAN4	0	NA	NA
ENSG00000180535	BHLHA15	0.182045	-0.949365	NA
ENSG00000180539	C9orf139	0.425634	-1.50602	NA
ENSG00000180549	FUT7	0.0922414	-1.5264	NA
ENSG00000180610	ZBTB12BP	0.0873638	0.204765	NA
ENSG00000180613	GSX2	0.898522	-0.803835	NA
ENSG00000180636	NA	0	NA	NA
ENSG00000180638	SLC47A2	0.188894	-0.949364	NA
ENSG00000180644	PRF1	0.0401936	0.20477	NA
ENSG00000180658	OR2A4	0	NA	NA
ENSG00000180662	RPL21P8	0	NA	NA
ENSG00000180663	VN1R3	0	NA	NA
ENSG00000180697	C3orf22	0.411002	2.26549	NA
ENSG00000180708	OR10K2	0	NA	NA
ENSG00000180714	OR5AZ1P	0	NA	NA
ENSG00000180723	OR51A9P	0.400527	-2.0413	NA
ENSG00000180725	NA	0	NA	NA
ENSG00000180745	CLRN3	0.274177	-2.52546	NA
ENSG00000180767	CHST13	0.125802	1.3236	NA
ENSG00000180770	OR7E129P	0	NA	NA
ENSG00000180772	AGTR2	0	NA	NA
ENSG00000180777	ANKRD30B	0.244176	-0.37229	NA
ENSG00000180785	OR51E1	0.0471701	0	NA
ENSG00000180803		0	NA	NA
ENSG00000180806	HOXC9	0	NA	NA
ENSG00000180818	HOXC10	0	NA	NA
ENSG00000180846	CSNK1G2-AS1	0.0932673	0.204765	NA
ENSG00000180861	LINC01559	0	NA	NA
ENSG00000180869	LINC01555	0.568412	-2.12773	NA
ENSG00000180871	CXCR2	0.282656	0.704022	NA
ENSG00000180872	DEFB112	0	NA	NA
ENSG00000180878	C11orf42	0	NA	NA
ENSG00000180909	OR52B1P	0.296359	-0.372282	NA
ENSG00000180910	TTTY11	0	NA	NA
ENSG00000180913	OR56B3P	0	NA	NA
ENSG00000180919	OR56B4	0	NA	NA
ENSG00000180926	OR7E18P	0	NA	NA
ENSG00000180929	GPR62	0.171808	0.781827	NA
ENSG00000180934	OR56A1	0.459202	0.687708	NA
ENSG00000180974	OR52E4	0	NA	NA
ENSG00000180988	OR52N2	0	NA	NA
ENSG00000181001	OR52N1	0.047864	0	NA
ENSG00000181009	OR52N5	0	NA	NA
ENSG00000181013	NA	0.543997	-1.70558	NA
ENSG00000181017	OR56B2P	0	NA	NA
ENSG00000181023	OR56B1	0	NA	NA
ENSG00000181029	TRAPPC5	0.426664	-0.323719	NA
ENSG00000181036	FCRL6	0.0454143	0.20477	NA
ENSG00000181074	OR52N4	0.0574891	-0.949349	NA
ENSG00000181092	ADIPOQ	0.90349	-0.0539225	NA
ENSG00000181101	ENTR1P2	0.169086	-1.52641	NA
ENSG00000181109	OR52P1P	0.125843	-0.949354	NA
ENSG00000181123		0	NA	NA
ENSG00000181126	HLA-V	0.0440049	0	NA
ENSG00000181171	FER1L6-AS1	0	NA	NA
ENSG00000181214	OR8G2P	0	NA	NA
ENSG00000181215	C4orf50	0.0932673	0.204765	NA
ENSG00000181227	DLSTP1	0.231152	0.105647	NA
ENSG00000181234	TMEM132C	0	NA	NA
ENSG00000181260	MTHFD2P7	0	NA	NA
ENSG00000181273	OR5AK2	0	NA	NA
ENSG00000181282	OR5AK3P	0	NA	NA
ENSG00000181291	TMEM132E	0.956187	2.33332	NA
ENSG00000181296	OR5G1P	0.108216	0	NA
ENSG00000181323	SPEM1	0.877338	-2.51674	NA
ENSG00000181325	OR9G3P	0	NA	NA
ENSG00000181333	HEPHL1	0.348003	-2.34221	NA
ENSG00000181355	OFCC1	0.707292	-1.30347	NA
ENSG00000181358	CTAGE10P	0.090374	0	NA
ENSG00000181359	HSP90AA6P	0.0805167	0	NA
ENSG00000181371	OR5M8	0	NA	NA
ENSG00000181374	CCL13	0	NA	NA
ENSG00000181395	NA	0	NA	NA
ENSG00000181408	UTS2R	0.264455	1.80695	NA
ENSG00000181433	SAGE1	0	NA	NA
ENSG00000181464	NA	0	NA	NA
ENSG00000181495	NA	0	NA	NA
ENSG00000181499	OR6T1	0	NA	NA
ENSG00000181511		0	NA	NA
ENSG00000181514		0	NA	NA
ENSG00000181518	OR8D4	0.0384691	0	NA
ENSG00000181552	EDDM3B	0.118332	-1.5264	NA
ENSG00000181562	EDDM3A	0	NA	NA
ENSG00000181609	OR52D1	0	NA	NA
ENSG00000181616	OR52H1	0.784842	1.40438	NA
ENSG00000181617	FDCSP	0	NA	NA
ENSG00000181625	SLX1B	0.681914	-1.87613	NA
ENSG00000181626	ANKRD62	0.182011	-0.94936	NA
ENSG00000181631	P2RY13	0	NA	NA
ENSG00000181689	NA	0	NA	NA
ENSG00000181693	OR8H1	0	NA	NA
ENSG00000181698	OR5T1	0	NA	NA
ENSG00000181705		0	NA	NA
ENSG00000181718	OR5T2	0	NA	NA
ENSG00000181733	OR2Z1	0	NA	NA
ENSG00000181741	FDX1P1	0	NA	NA
ENSG00000181752	OR8K5	0	NA	NA
ENSG00000181761	OR8H3	0	NA	NA
ENSG00000181767	OR8H2	0	NA	NA
ENSG00000181778	TMEM252	0	NA	NA
ENSG00000181780	OR5J1P	0	NA	NA
ENSG00000181781	ODF3L2	0.0805167	0	NA
ENSG00000181785	OR5AS1	0	NA	NA
ENSG00000181786	ACTL9	0	NA	NA
ENSG00000181791	NA	0	NA	NA
ENSG00000181800	CELF2-AS1	0.047864	0	NA
ENSG00000181803	OR6S1	0.0530737	0	NA
ENSG00000181819	KCTD9P2	0.638712	-1.74758	NA
ENSG00000181837	OR5D17P	0	NA	NA
ENSG00000181847	TIGIT	1.04237	-1.90898	NA
ENSG00000181867	FTMT	0	NA	NA
ENSG00000181885	CLDN7	0.176999	0.204754	NA
ENSG00000181903	OR4C6	0	NA	NA
ENSG00000181927	OR4P4	0	NA	NA
ENSG00000181935	NA	0	NA	NA
ENSG00000181939	OR4C15	0	NA	NA
ENSG00000181943	OR4A21P	0	NA	NA
ENSG00000181950	OR4A13P	0.0894193	0.204765	NA
ENSG00000181958	OR4A15	0.0498043	0	NA
ENSG00000181963	OR52K2	0.0621061	0	NA
ENSG00000181977	PYY3	0.0471701	0	NA
ENSG00000181984	GOLGA8CP	0	NA	NA
ENSG00000181995	LINC00301	0	NA	NA
ENSG00000182021		0.368473	-2.05803	NA
ENSG00000182040	USH1G	1.07524	0.604474	NA
ENSG00000182048	TRPC2	0.638032	-0.372294	NA
ENSG00000182070	OR52A1	0	NA	NA
ENSG00000182077	PTCHD3	0	NA	NA
ENSG00000182083	OR6B2	0	NA	NA
ENSG00000182107	TMEM30B	0.623868	1.37844	NA
ENSG00000182111	ZNF716	0	NA	NA
ENSG00000182156	ENPP7	0.146341	0.204759	NA
ENSG00000182162	P2RY8	0.196015	-0.949364	NA
ENSG00000182170	MRGPRG	0	NA	NA
ENSG00000182177	ASB18	0.193511	0.204755	NA
ENSG00000182187	CRYGB	0	NA	NA
ENSG00000182230	FAM153B	0	NA	NA
ENSG00000182242	NA	0	NA	NA
ENSG00000182257	PRR34	0	NA	NA
ENSG00000182261	NLRP10	0	NA	NA
ENSG00000182264	IZUMO1	0.188348	0.844056	NA
ENSG00000182271	TMIGD1	0	NA	NA
ENSG00000182315	MBD3L3	0	NA	NA
ENSG00000182327	GLTPD2	0.142866	-0.372287	NA
ENSG00000182330	PRAMEF8	0	NA	NA
ENSG00000182333	LIPF	0.0530737	0	NA
ENSG00000182334	OR5P3	0.911052	1.04664	NA
ENSG00000182346	DAOA	0	NA	NA
ENSG00000182347	PDSS1P1	0	NA	NA
ENSG00000182351	CRIP1P4	0	NA	NA
ENSG00000182352	C17orf77	0.186226	-1.88164	NA
ENSG00000182365	OR5F2P	0	NA	NA
ENSG00000182366	FAM87A	0.224974	-0.949355	NA
ENSG00000182376		0.696261	0.781855	NA
ENSG00000182383	RPL27AP5	0.0541081	0	NA
ENSG00000182393	IFNL1	0	NA	NA
ENSG00000182415	CDY2A	0	NA	NA
ENSG00000182447	OTOL1	0	NA	NA
ENSG00000182450	KCNK4	0.284375	0.781855	NA
ENSG00000182472	CAPN12	0.836968	0.183751	NA
ENSG00000182477	OR2B8P	1.03755	0.205189	NA
ENSG00000182487	NCF1B	0.407594	1.42461	NA
ENSG00000182502	NA	0.0637369	-0.949349	NA
ENSG00000182521	TBPL2	0.0471701	0	NA
ENSG00000182531	OR7E115P	0.416292	0.204786	NA
ENSG00000182533	CAV3	0	NA	NA
ENSG00000182545	RNASE10	0.159221	0	NA
ENSG00000182557	SPNS3	0.123027	0	NA
ENSG00000182565	OR4C2P	0.432406	-0.949368	NA
ENSG00000182566	CLEC4G	0	NA	NA
ENSG00000182574		0	NA	NA
ENSG00000182578	CSF1R	0.401458	0.869353	NA
ENSG00000182583	VCX	0.34536	0.825832	NA
ENSG00000182586	LINC00334	0	NA	NA
ENSG00000182591	KRTAP11-1	0.0838834	0.204765	NA
ENSG00000182613	OR2V2	0	NA	NA
ENSG00000182625		0	NA	NA
ENSG00000182631	RXFP3	0.262404	0.78184	NA
ENSG00000182632	CCNYL2	0.1677	1.12459	NA
ENSG00000182634	OR10G7	0	NA	NA
ENSG00000182645	CCDC172	0.04251	0	NA
ENSG00000182652		0	NA	NA
ENSG00000182676	PPP1R27	0.295801	1.34178	NA
ENSG00000182687	GALR2	0.244145	0.817829	NA
ENSG00000182698	RESP18	0	NA	NA
ENSG00000182707	FXYD6P3	0	NA	NA
ENSG00000182712	CMC4	0	NA	NA
ENSG00000182722	SEPHS1P1	0	NA	NA
ENSG00000182742	HOXB4	0	NA	NA
ENSG00000182747	SLC35D3	0.348677	0.781828	NA
ENSG00000182776		0	NA	NA
ENSG00000182782	HCAR2	0	NA	NA
ENSG00000182783	OR2T29	0	NA	NA
ENSG00000182793	GSTA5	0	NA	NA
ENSG00000182798	MAGEB17	0.831911	-1.11724	NA
ENSG00000182814	FUNDC2P2	0.134197	0	NA
ENSG00000182816	KRTAP13-2	0	NA	NA
ENSG00000182824	FAM230E	0	NA	NA
ENSG00000182851	NA	0	NA	NA
ENSG00000182853	VMO1	1.06873	-1.04346	NA
ENSG00000182854	OR4F15	0	NA	NA
ENSG00000182866	LCK	0.0384691	0	NA
ENSG00000182870	GALNT9	0.412311	2.08885	NA
ENSG00000182885	ADGRG3	0.143448	0	NA
ENSG00000182898	TCHHL1	0	NA	NA
ENSG00000182921	CCDC75P1	0	NA	NA
ENSG00000182931	WFDC10B	0.10604	-1.5264	NA
ENSG00000182938	OTOP3	0	NA	NA
ENSG00000182950	ODF3L1	0.780316	0.122694	NA
ENSG00000182965	NPM1P14	0.366967	-0.53812	NA
ENSG00000182974		0.0351978	0.20477	NA
ENSG00000183016	NA	0.410055	-0.949362	NA
ENSG00000183019	MCEMP1	0.0530737	0	NA
ENSG00000183022	TPM3P8	0.198955	0.204781	NA
ENSG00000183024	OR1G1	0	NA	NA
ENSG00000183034	OTOP2	0.11008	0.204765	NA
ENSG00000183035	CYLC1	0.375772	-0.372292	NA
ENSG00000183038	NA	0	NA	NA
ENSG00000183054	RGPD6	0.985187	1.58921	NA
ENSG00000183066	WBP2NL	0.208119	0	NA
ENSG00000183072	NKX2-5	0.420177	2.46613	NA
ENSG00000183086	NA	0.139261	0.204759	NA
ENSG00000183090	FREM3	0.159185	0	NA
ENSG00000183103	NA	0	NA	NA
ENSG00000183122	OR2A3P	0	NA	NA
ENSG00000183128	CALHM3	0	NA	NA
ENSG00000183130	NA	0	NA	NA
ENSG00000183134	PTGDR2	1.02479	0.612293	NA
ENSG00000183146	PRORY	0	NA	NA
ENSG00000183153	GJD3	0.581101	1.20623	NA
ENSG00000183169	POM121L1P	0	NA	NA
ENSG00000183185	GABRR3	0.0454143	0.20477	NA
ENSG00000183206	POTEC	0.0856392	0	NA
ENSG00000183214	MICA	0	NA	NA
ENSG00000183242	WT1-AS	0.0461207	-0.949349	NA
ENSG00000183249	NF1P3	0	NA	NA
ENSG00000183251	OR51B4	0.262081	0.204759	NA
ENSG00000183260	ABHD16B	0.155642	-0.372287	NA
ENSG00000183269	OR52E8	0.047864	0	NA
ENSG00000183292	PRSS40A	0	NA	NA
ENSG00000183303	OR5P2	0.969279	3.34247	NA
ENSG00000183304	FAM9A	0	NA	NA
ENSG00000183305	MAGEA2B	0	NA	NA
ENSG00000183310	OR2T34	0	NA	NA
ENSG00000183311	TUBB	0	NA	NA
ENSG00000183313	OR52L1	0.302582	-0.372295	NA
ENSG00000183318	SPDYE4	0	NA	NA
ENSG00000183324	REC114	0	NA	NA
ENSG00000183336	BOLA2	0	NA	NA
ENSG00000183347	GBP6	0	NA	NA
ENSG00000183379	SYNDIG1L	0.58113	1.5935	NA
ENSG00000183385	TTTY8	0	NA	NA
ENSG00000183389	OR56A4	0.156091	-0.94936	NA
ENSG00000183395	PMCH	0	NA	NA
ENSG00000183396	TMEM89	1.04181	1.58548	NA
ENSG00000183432	ZBTB8OSP1	0	NA	NA
ENSG00000183434	TFDP3	0.222362	0	NA
ENSG00000183461	NA	0	NA	NA
ENSG00000183463	URAD	0	NA	NA
ENSG00000183470		0.0461207	-0.949349	NA
ENSG00000183476	SH2D7	0.106147	0	NA
ENSG00000183484	GPR132	0.116811	-0.949354	NA
ENSG00000183486	MX2	0.570109	2.34342	NA
ENSG00000183504	NA	0	NA	NA
ENSG00000183514	TDGF1P2	0.0461207	-0.949349	NA
ENSG00000183531	NA	0.639801	-2.44275	NA
ENSG00000183535	COL18A1-AS1	0	NA	NA
ENSG00000183542	KLRC4	0.136032	0.781832	NA
ENSG00000183549	ACSM5	0.325932	0.530973	NA
ENSG00000183560	IZUMO1R	0.178789	-0.372287	NA
ENSG00000183562		0	NA	NA
ENSG00000183566	BPIFA4P	0	NA	NA
ENSG00000183571	PGPEP1L	0.237649	-0.949366	NA
ENSG00000183574	RNF5	0	NA	NA
ENSG00000183578	TNFAIP8L3	0.518665	1.20141	NA
ENSG00000183586	HMGN3P1	0	NA	NA
ENSG00000183607	GKN2	0	NA	NA
ENSG00000183625	CCR3	0.054595	-0.949349	NA
ENSG00000183629	GOLGA8G	0	NA	NA
ENSG00000183631	PRR32	0	NA	NA
ENSG00000183632	TP53TG3	0	NA	NA
ENSG00000183640	KRTAP8-1	0.0838834	0.204765	NA
ENSG00000183644	C11orf88	0.681187	1.851	NA
ENSG00000183653	NA	0	NA	NA
ENSG00000183654	MARCHF11	0.742175	0	NA
ENSG00000183663		0.232191	2.20077	NA
ENSG00000183668	PSG9	0	NA	NA
ENSG00000183674	LINC00518	0	NA	NA
ENSG00000183675	NA	0.0894193	0.204765	NA
ENSG00000183678	NA	0	NA	NA
ENSG00000183682	BMP8A	0.180631	0.781827	NA
ENSG00000183695	MRGPRX2	0	NA	NA
ENSG00000183704	SLC9B1P1	0	NA	NA
ENSG00000183706	OR4N4	0	NA	NA
ENSG00000183709	IFNL2	0.0440049	0	NA
ENSG00000183729	NPBWR1	0	NA	NA
ENSG00000183733	FIGLA	0.575589	-2.77016	NA
ENSG00000183734	ASCL2	0.0966971	-0.372282	NA
ENSG00000183747	ACSM2A	0.762443	-1.57039	NA
ENSG00000183748	NA	0.0703956	0.781837	NA
ENSG00000183753	BPY2	0	NA	NA
ENSG00000183760	ACP7	0.0351978	0.20477	NA
ENSG00000183783	KCTD8	0.212295	0	NA
ENSG00000183784	DOCK8-AS1	0.047864	0	NA
ENSG00000183791	ELOA3D	0	NA	NA
ENSG00000183795	BPY2B	0	NA	NA
ENSG00000183807	FAM162B	0.988329	0.252238	NA
ENSG00000183822	NCF4-AS1	0	NA	NA
ENSG00000183862	CNGA2	0	NA	NA
ENSG00000183888	SRARP	0.0574891	-0.949349	NA
ENSG00000183900	NA	0	NA	NA
ENSG00000183909	OR4G2P	0	NA	NA
ENSG00000183911	RPL21P132	0.0530737	0	NA
ENSG00000183921	SDR42E2	0.774621	-1.38076	NA
ENSG00000183938	TRBV21OR9-2	0	NA	NA
ENSG00000183977	PP2D1	0	NA	NA
ENSG00000183981	MAGEA13P	0	NA	NA
ENSG00000184012	TMPRSS2	0.0440049	0	NA
ENSG00000184022	OR2T10	0	NA	NA
ENSG00000184029	DSCR4	0.0530737	0	NA
ENSG00000184032	KRTAP20-2	0	NA	NA
ENSG00000184033	CTAG1B	0	NA	NA
ENSG00000184055	OR7E87P	0.225594	0.204774	NA
ENSG00000184084		0	NA	NA
ENSG00000184106	TREML3P	0.0830618	0.204765	NA
ENSG00000184108	TRIML1	0.0351978	0.20477	NA
ENSG00000184111	RPL11P4	0	NA	NA
ENSG00000184115		0	NA	NA
ENSG00000184139	RPL7AP28	0.0970786	0	NA
ENSG00000184140	OR4F6	0	NA	NA
ENSG00000184148	SPRR4	0	NA	NA
ENSG00000184155	OR10J5	0.0479738	0.20477	NA
ENSG00000184163	C1QTNF12	0.378884	0.204776	NA
ENSG00000184166	OR1D2	0	NA	NA
ENSG00000184188		0.185264	0	NA
ENSG00000184210	DGAT2L6	0.0637369	-0.949349	NA
ENSG00000184224	C11orf72	0.84765	-0.37229	NA
ENSG00000184247	NA	0	NA	NA
ENSG00000184258	CDR1	0	NA	NA
ENSG00000184274	LINC00315	0.0621061	0	NA
ENSG00000184276	DEFB108B	0	NA	NA
ENSG00000184292	TACSTD2	0.252258	0	NA
ENSG00000184293	CLECL1	0	NA	NA
ENSG00000184302	SIX6	0	NA	NA
ENSG00000184303	DRD5P1	0.0440049	0	NA
ENSG00000184313	MROH7	0.334505	2.00356	NA
ENSG00000184321	OR51J1	0	NA	NA
ENSG00000184324	NA	0	NA	NA
ENSG00000184330	S100A7A	0	NA	NA
ENSG00000184343	SRPK3	0.149142	0	NA
ENSG00000184344	GDF3	0	NA	NA
ENSG00000184345	IQCF2	0	NA	NA
ENSG00000184350	MRGPRE	0	NA	NA
ENSG00000184351	KRTAP19-1	0	NA	NA
ENSG00000184363	PKP3	0.537582	2.9285	NA
ENSG00000184374	COLEC10	0.376853	0.123029	NA
ENSG00000184385	UMODL1-AS1	0	NA	NA
ENSG00000184388	PABPC1L2B	0.172076	0	NA
ENSG00000184394	OR4N5	0	NA	NA
ENSG00000184423	RPL23AP38	0	NA	NA
ENSG00000184434	LRRC19	0.0530202	-0.949349	NA
ENSG00000184454	NCMAP	0	NA	NA
ENSG00000184459	BPIFC	0.0541081	0	NA
ENSG00000184471	C1QTNF8	0.0471701	0	NA
ENSG00000184478	OR56A3	0	NA	NA
ENSG00000184490	NA	0	NA	NA
ENSG00000184494	NEU1	0	NA	NA
ENSG00000184502	GAST	0.438969	0	NA
ENSG00000184507	NUTM1	0.338863	0.204781	NA
ENSG00000184515	BEX5	0.268365	-1.52642	NA
ENSG00000184523	PTGER4P2	0.0923144	0	NA
ENSG00000184544	DHRS7C	0	NA	NA
ENSG00000184551	NA	0.229197	0.204774	NA
ENSG00000184560	SPEM2	0.596916	0.524744	NA
ENSG00000184566		0	NA	NA
ENSG00000184571	PIWIL3	0.719945	-3.06512	NA
ENSG00000184574	LPAR5	0.340352	0.781853	NA
ENSG00000184586	NA	0	NA	NA
ENSG00000184596	NA	0	NA	NA
ENSG00000184601	C14orf180	0	NA	NA
ENSG00000184608	FAM167A-AS1	0	NA	NA
ENSG00000184612	RPL7P26	0.085608	0.781837	NA
ENSG00000184616	SPDYE12P	0.119595	-0.949354	NA
ENSG00000184617	ZNF840P	0	NA	NA
ENSG00000184624	ZNF72P	0	NA	NA
ENSG00000184647	PRSS55	0.369673	0.781859	NA
ENSG00000184650	ODF4	0	NA	NA
ENSG00000184659	FOXD4L4	0	NA	NA
ENSG00000184682	NA	0	NA	NA
ENSG00000184698	OR51M1	0	NA	NA
ENSG00000184709	LRRC26	0.0436769	0.20477	NA
ENSG00000184724	KRTAP6-1	0.0498043	0	NA
ENSG00000184730	APOBR	0.375403	0	NA
ENSG00000184735	DDX53	0	NA	NA
ENSG00000184741	OR5AQ1P	0	NA	NA
ENSG00000184750	NA	0	NA	NA
ENSG00000184761	PRSS40B	0	NA	NA
ENSG00000184774	MGAT4EP	0.60558	0.204783	NA
ENSG00000184789	OR4C10P	0	NA	NA
ENSG00000184795	UNC93B5	0	NA	NA
ENSG00000184811	TRARG1	1.00339	-1.46376	NA
ENSG00000184814	PRR23B	0	NA	NA
ENSG00000184844	CYCSP45	0.165156	-0.372292	NA
ENSG00000184845	DRD1	0	NA	NA
ENSG00000184856	LINC00308	0	NA	NA
ENSG00000184860	SDR42E1	0.996128	3.1323	NA
ENSG00000184879	NA	0	NA	NA
ENSG00000184881	NA	0.0991409	-1.5264	NA
ENSG00000184906		0.266355	0.547895	NA
ENSG00000184909	NA	0	NA	NA
ENSG00000184911	DMRTC1B	0	NA	NA
ENSG00000184937	WT1	0.24278	-1.52642	NA
ENSG00000184945	AQP12A	0	NA	NA
ENSG00000184954	OR6C70	0	NA	NA
ENSG00000184956	MUC6	0.144616	0	NA
ENSG00000184961	RPL7AP49	0.0454143	0.20477	NA
ENSG00000184991	TTTY13	0	NA	NA
ENSG00000184999	SLC22A10	0	NA	NA
ENSG00000185002	RFX6	0.100938	0	NA
ENSG00000185013	NT5C1B	0	NA	NA
ENSG00000185028	LRRC14B	0.754672	-2.4583	NA
ENSG00000185037	ZNF733P	0	NA	NA
ENSG00000185038	MROH2A	0.0813185	-0.372282	NA
ENSG00000185040	SPDYE16	0.178185	0	NA
ENSG00000185041	NA	0	NA	NA
ENSG00000185056	C5orf47	0.887821	0.205199	NA
ENSG00000185069	KRT76	0	NA	NA
ENSG00000185074	OR7E31P	0.113541	-0.949354	NA
ENSG00000185078		0.0805167	0	NA
ENSG00000185087	NA	0.143922	1.50378	NA
ENSG00000185097	NA	0	NA	NA
ENSG00000185101	ANO9	0.0530737	0	NA
ENSG00000185105	MYADML2	0.0479738	0.20477	NA
ENSG00000185156	MFSD6L	0.0436769	0.20477	NA
ENSG00000185162	NA	0	NA	NA
ENSG00000185168	LINC00482	0.410513	-1.32827	NA
ENSG00000185176	AQP12B	0	NA	NA
ENSG00000185177	ZNF479	0	NA	NA
ENSG00000185182	GOLGA8EP	0	NA	NA
ENSG00000185198	PRSS57	0.516655	0.204775	NA
ENSG00000185203	WASIR1	0	NA	NA
ENSG00000185221	GAPDHP24	0	NA	NA
ENSG00000185231	MC2R	0	NA	NA
ENSG00000185245	GP1BA	0	NA	NA
ENSG00000185247	MAGEA11	0	NA	NA
ENSG00000185254	NA	0.13359	0	NA
ENSG00000185264	TEX33	0.827134	-0.922736	NA
ENSG00000185269	NOTUM	0.391327	0.0052655	NA
ENSG00000185271	KLHL33	0.129644	0	NA
ENSG00000185290	NUPR2	0	NA	NA
ENSG00000185291	IL3RA	0.12071	0.204765	NA
ENSG00000185294	SPPL2C	0	NA	NA
ENSG00000185296		0.0838705	0.781837	NA
ENSG00000185303	SFTPA2	0.0981131	0	NA
ENSG00000185313	SCN10A	0	NA	NA
ENSG00000185319	SSXP4	0	NA	NA
ENSG00000185332		0.876267	-0.372293	NA
ENSG00000185372	OR2V1	0.0479738	0.20477	NA
ENSG00000185385	OR7A17	0	NA	NA
ENSG00000185390	FGF7P2	0	NA	NA
ENSG00000185436	IFNLR1	0.115585	1.21764	NA
ENSG00000185448	FAM47A	0	NA	NA
ENSG00000185467	KPNA7	0.0637369	-0.949349	NA
ENSG00000185479	KRT6B	0	NA	NA
ENSG00000185554	NA	0.0498043	0	NA
ENSG00000185615	PDIA2	0.799611	2.05664	NA
ENSG00000185638	FTH1P14	0	NA	NA
ENSG00000185640	KRT79	0.0436769	0.20477	NA
ENSG00000185662	SMIM23	0	NA	NA
ENSG00000185669	SNAI3	1.02798	0.592309	NA
ENSG00000185674	LYG2	0.180905	-0.372266	NA
ENSG00000185689	C6orf201	0.145278	0.781832	NA
ENSG00000185700	TTTY8B	0	NA	NA
ENSG00000185701	OR5M5P	0	NA	NA
ENSG00000185751	NA	0	NA	NA
ENSG00000185758	CLDN24	0	NA	NA
ENSG00000185761	ADAMTSL5	0.188992	-0.949339	NA
ENSG00000185775	SPATA31A6	0.0401936	0.20477	NA
ENSG00000185792	NLRP9	0	NA	NA
ENSG00000185821	OR6C76	0.0454143	0.20477	NA
ENSG00000185839		1.04016	-0.339117	NA
ENSG00000185847	LINC01405	0	NA	NA
ENSG00000185860	CCDC190	0.357291	1.28693	NA
ENSG00000185862	EVI2B	0	NA	NA
ENSG00000185863	TMEM210	0.0471701	0	NA
ENSG00000185873	TMPRSS11B	0.203253	-0.37229	NA
ENSG00000185888	PRSS38	0.054595	-0.949349	NA
ENSG00000185894	BPY2C	0	NA	NA
ENSG00000185897	FFAR3	0	NA	NA
ENSG00000185899	TAS2R60	0.107293	-0.949354	NA
ENSG00000185904	LINC00839	0.569578	0.547666	NA
ENSG00000185905	C16orf54	0.0530737	0	NA
ENSG00000185915	KLHL34	0.04251	0	NA
ENSG00000185926	OR4C46	0.235475	0	NA
ENSG00000185933	CALHM1	0	NA	NA
ENSG00000185940	KRTAP5-5	0.0471701	0	NA
ENSG00000185945	NA	0	NA	NA
ENSG00000185955	C7orf61	0.555016	0.498075	NA
ENSG00000185958	FAM186A	0.189933	0.204785	NA
ENSG00000185960	SHOX	0	NA	NA
ENSG00000185962	LCE3A	0	NA	NA
ENSG00000185966	LCE3E	0	NA	NA
ENSG00000185974	GRK1	0.406328	-0.372291	NA
ENSG00000185978	NA	0.0471701	0	NA
ENSG00000185982	DEFB128	0	NA	NA
ENSG00000185990	NA	0.382244	0.819642	NA
ENSG00000186008	RPS4XP21	0.0454143	0.20477	NA
ENSG00000186009	ATP4B	0	NA	NA
ENSG00000186038	HTR3E	0	NA	NA
ENSG00000186049	KRT73	0	NA	NA
ENSG00000186074	CD300LF	0.106147	0	NA
ENSG00000186075	ZPBP2	0	NA	NA
ENSG00000186081	KRT5	0	NA	NA
ENSG00000186082	KRT18P14	0.0769382	0	NA
ENSG00000186086	NBPF6	0.0894193	0.204765	NA
ENSG00000186090	HTR3D	0.054595	-0.949349	NA
ENSG00000186092	OR4F5	0	NA	NA
ENSG00000186103	ARGFX	0	NA	NA
ENSG00000186113	OR5D14	0	NA	NA
ENSG00000186115	CYP4F2	0.367054	0.781845	NA
ENSG00000186117	NA	0	NA	NA
ENSG00000186119	OR5D18	0	NA	NA
ENSG00000186124	OR9M1P	0	NA	NA
ENSG00000186136	TAS2R42	0	NA	NA
ENSG00000186143	PRR30	0	NA	NA
ENSG00000186146	DEFB131A	0	NA	NA
ENSG00000186148		0.288702	0.66704	NA
ENSG00000186150	UBL4B	0.126739	0.781832	NA
ENSG00000186152	LILRP1	0	NA	NA
ENSG00000186160	CYP4Z1	0	NA	NA
ENSG00000186163		0	NA	NA
ENSG00000186188	FFAR4	0	NA	NA
ENSG00000186190	BPIFB3	0	NA	NA
ENSG00000186191	BPIFB4	0.0454143	0.20477	NA
ENSG00000186204	CYP4F12	0	NA	NA
ENSG00000186207	LCE5A	0	NA	NA
ENSG00000186223	NA	0	NA	NA
ENSG00000186226	LCE1E	0	NA	NA
ENSG00000186232	NA	0	NA	NA
ENSG00000186244		0.802789	-0.372289	NA
ENSG00000186265	BTLA	0.609871	0.636987	NA
ENSG00000186268	OR10D4P	0	NA	NA
ENSG00000186281	GPAT2	0.242026	1.83342	NA
ENSG00000186288	PABPC1L2A	0.047864	0	NA
ENSG00000186306	OR10T2	0	NA	NA
ENSG00000186328		0	NA	NA
ENSG00000186329	TMEM212	0.139335	-0.949333	NA
ENSG00000186334	SLC36A3	0	NA	NA
ENSG00000186335	SLC36A2	0	NA	NA
ENSG00000186377	CYP4X1	0.563311	2.85967	NA
ENSG00000186393	KRT26	0	NA	NA
ENSG00000186400	NA	0	NA	NA
ENSG00000186407	CD300E	0	NA	NA
ENSG00000186431	FCAR	0.0401936	0.20477	NA
ENSG00000186440	OR6P1	0	NA	NA
ENSG00000186442	KRT3	0	NA	NA
ENSG00000186451	SPATA12	0.941338	-0.556072	NA
ENSG00000186452	TMPRSS12	0.0479738	0.20477	NA
ENSG00000186458	DEFB132	0	NA	NA
ENSG00000186471	AKAP14	1.00474	-1.5307	NA
ENSG00000186474	KLK12	0	NA	NA
ENSG00000186508	OR9I2P	0	NA	NA
ENSG00000186509	OR9Q1	0	NA	NA
ENSG00000186510	CLCNKA	0.404839	0.890476	NA
ENSG00000186513	OR9Q2	0	NA	NA
ENSG00000186517	ARHGAP30	0.145651	0	NA
ENSG00000186526	CYP4F8	0	NA	NA
ENSG00000186529	CYP4F3	0.701028	0.384203	NA
ENSG00000186543	CROCCP5	0	NA	NA
ENSG00000186562	DEFB105A	0	NA	NA
ENSG00000186564	FOXD2	0	NA	NA
ENSG00000186572	DEFB107A	0	NA	NA
ENSG00000186579	DEFB106A	0	NA	NA
ENSG00000186583	SPATC1	0.0896802	0	NA
ENSG00000186599	DEFB105B	0	NA	NA
ENSG00000186645	SPDYE17	0.21838	-2.49107	NA
ENSG00000186652	PRG2	0.128251	0.781832	NA
ENSG00000186678		0	NA	NA
ENSG00000186710	CFAP73	0.145315	-1.52641	NA
ENSG00000186714	CCDC73	1.03288	1.98557	NA
ENSG00000186723		0	NA	NA
ENSG00000186743	TPI1P3	0.266152	-1.50894	NA
ENSG00000186766	FOXI2	0.395861	0.204783	NA
ENSG00000186788	SPATA31D3	0	NA	NA
ENSG00000186790	FOXE3	0.253802	-0.949367	NA
ENSG00000186795	KCNK18	0	NA	NA
ENSG00000186803	IFNA10	0	NA	NA
ENSG00000186807	NA	0	NA	NA
ENSG00000186810	CXCR3	0	NA	NA
ENSG00000186818	LILRB4	0	NA	NA
ENSG00000186825	C2orf27B	0.0850201	0	NA
ENSG00000186827	TNFRSF4	0.0806121	0.781837	NA
ENSG00000186831	KRT17P2	0	NA	NA
ENSG00000186832	KRT16	0	NA	NA
ENSG00000186838	SELENOV	0.249179	-0.949368	NA
ENSG00000186844	LCE1A	0	NA	NA
ENSG00000186847	KRT14	0	NA	NA
ENSG00000186860	KRTAP17-1	0	NA	NA
ENSG00000186881	OR13F1	0	NA	NA
ENSG00000186886	OR5D3P	0	NA	NA
ENSG00000186891	TNFRSF18	0	NA	NA
ENSG00000186895	FGF3	0.0943403	0	NA
ENSG00000186910	SERPINA11	0.129874	0.204759	NA
ENSG00000186919	ZACN	0.590881	0.596651	NA
ENSG00000186924	KRTAP22-1	0	NA	NA
ENSG00000186925	KRTAP19-6	0	NA	NA
ENSG00000186930	KRTAP6-2	0	NA	NA
ENSG00000186940	CHCHD2P9	0	NA	NA
ENSG00000186943	OR13C8	0	NA	NA
ENSG00000186960	LINC01551	0.161033	0	NA
ENSG00000186965	KRTAP19-2	0	NA	NA
ENSG00000186967	KRTAP19-4	0	NA	NA
ENSG00000186970	KRTAP15-1	0	NA	NA
ENSG00000186971	KRTAP13-4	0.26775	1.50547	NA
ENSG00000186977	KRTAP19-5	0	NA	NA
ENSG00000186980	KRTAP23-1	0	NA	NA
ENSG00000187003	ACTL7A	0.0498043	0	NA
ENSG00000187005	KRTAP21-1	0	NA	NA
ENSG00000187010	RHD	0.817025	3.04868	NA
ENSG00000187012	LINC00207	0	NA	NA
ENSG00000187013	C17orf82	0.339226	0.204785	NA
ENSG00000187021	PNLIPRP1	0	NA	NA
ENSG00000187026	KRTAP21-2	0.0436769	0.20477	NA
ENSG00000187033	SAMD7	0.0838705	0.781837	NA
ENSG00000187037	GPR141	0.487412	1.61759	NA
ENSG00000187045	TMPRSS6	0.0454143	0.20477	NA
ENSG00000187048	CYP4A11	0	NA	NA
ENSG00000187054	TMPRSS11A	0	NA	NA
ENSG00000187080	OR2AK2	0.762603	-0.949369	NA
ENSG00000187082	DEFB106B	0	NA	NA
ENSG00000187094	CCK	0.0440049	0	NA
ENSG00000187116	LILRA5	0	NA	NA
ENSG00000187135	VSTM2B	0.714196	0	NA
ENSG00000187144	SPATA21	0.280768	-0.372278	NA
ENSG00000187151	ANGPTL5	0.0637369	-0.949349	NA
ENSG00000187156	NA	0	NA	NA
ENSG00000187166	H1-7	0.095728	0	NA
ENSG00000187170	LCE4A	0.0637369	-0.949349	NA
ENSG00000187172	BAGE2	0	NA	NA
ENSG00000187173	LCE2A	0	NA	NA
ENSG00000187175	KRTAP12-1	0	NA	NA
ENSG00000187180	LCE2C	0	NA	NA
ENSG00000187185		0.793516	-1.85341	NA
ENSG00000187191	DAZ3	0	NA	NA
ENSG00000187223	LCE2D	0	NA	NA
ENSG00000187229		0.476754	1.12669	NA
ENSG00000187238	LCE3B	0	NA	NA
ENSG00000187242	KRT12	0	NA	NA
ENSG00000187258	NPSR1	0.110907	-0.949354	NA
ENSG00000187268	FAM9C	0.364491	2.67892	NA
ENSG00000187272	KRTAP9-8	0	NA	NA
ENSG00000187288	CIDEC	0.0943403	0	NA
ENSG00000187461	NA	0	NA	NA
ENSG00000187472		0.349188	0	NA
ENSG00000187474	FPR3	0.202865	-0.372267	NA
ENSG00000187481	HSD3BP1	0	NA	NA
ENSG00000187483	SERPINA13P	0	NA	NA
ENSG00000187492	CDHR4	0.541518	2.32864	NA
ENSG00000187504	RPL7P48	0	NA	NA
ENSG00000187510	C12orf74	0	NA	NA
ENSG00000187513	GJA4	0.380665	2.92833	NA
ENSG00000187516	H2AP	0.416052	-0.807718	NA
ENSG00000187533	PRR27	0	NA	NA
ENSG00000187537	POTEG	0.0621061	0	NA
ENSG00000187545	PRAMEF10	0	NA	NA
ENSG00000187550	SBK2	0.0351978	0.20477	NA
ENSG00000187559	FOXD4L3	0.845793	-0.37229	NA
ENSG00000187569	DPPA3	0	NA	NA
ENSG00000187581	COX8C	1.07853	-0.0920057	NA
ENSG00000187583	PLEKHN1	0.400509	-1.46674	NA
ENSG00000187589	TERF1P2	0	NA	NA
ENSG00000187600	LINC02583	0	NA	NA
ENSG00000187612	OR5W2	0	NA	NA
ENSG00000187616	MYMK	0.0436769	0.20477	NA
ENSG00000187621	TCL6	0.0637369	-0.949349	NA
ENSG00000187642	PERM1	1.0413	0.204772	NA
ENSG00000187657	TSPY13P	0	NA	NA
ENSG00000187658	C5orf52	0	NA	NA
ENSG00000187664	HAPLN4	0	NA	NA
ENSG00000187682	ERAS	0.567908	-0.894247	NA
ENSG00000187688	TRPV2	0.988341	2.182	NA
ENSG00000187689	AMTN	0	NA	NA
ENSG00000187701	OR2T27	0	NA	NA
ENSG00000187715	KBTBD12	0.0479738	0.20477	NA
ENSG00000187721	GTF2IP3	0.0530737	0	NA
ENSG00000187730	GABRD	0.242024	-0.372292	NA
ENSG00000187733	AMY1C	0	NA	NA
ENSG00000187747	OR52B6	0	NA	NA
ENSG00000187754	SSX7	0	NA	NA
ENSG00000187758	ADH1A	0.0351978	0.20477	NA
ENSG00000187763	OR2B7P	0.0985999	-0.949354	NA
ENSG00000187766	KRTAP10-8	0	NA	NA
ENSG00000187783	TMEM72	0	NA	NA
ENSG00000187786	NA	0	NA	NA
ENSG00000187791	FAM205C	0.171953	-0.94936	NA
ENSG00000187806	TMEM202	0	NA	NA
ENSG00000187808	SOWAHD	0.67282	0.214816	NA
ENSG00000187811	NA	0.0401936	0.20477	NA
ENSG00000187812		0.0454143	0.20477	NA
ENSG00000187821	HELT	0.177954	0	NA
ENSG00000187823	RTL4	0	NA	NA
ENSG00000187833	C2orf78	0	NA	NA
ENSG00000187847	OR7E25P	0	NA	NA
ENSG00000187848	P2RX2	0	NA	NA
ENSG00000187855	ASCL4	0	NA	NA
ENSG00000187857	OR6C75	0	NA	NA
ENSG00000187862	TTC24	0	NA	NA
ENSG00000187870	RNFT1P3	0.292094	0.204786	NA
ENSG00000187871	GFRAL	0	NA	NA
ENSG00000187893	CXXC1P1	0	NA	NA
ENSG00000187900	OR5H7P	0	NA	NA
ENSG00000187908	DMBT1	0.751407	-3.46647	NA
ENSG00000187912	CLEC17A	0.0461207	-0.949349	NA
ENSG00000187918	OR51I2	0	NA	NA
ENSG00000187922	LCN10	0	NA	NA
ENSG00000187942	LDLRAD2	0.3748	1.1749	NA
ENSG00000187952	HS6ST1P1	0.169775	-0.94936	NA
ENSG00000187969	ZCCHC13	0.100244	0	NA
ENSG00000187979	FAM230D	0.0384691	0	NA
ENSG00000187980	PLA2G2C	0.047864	0	NA
ENSG00000187984	ANKRD19P	0.206897	0.781844	NA
ENSG00000187988	KCTD9P3	0.802993	-1.56153	NA
ENSG00000187997	C17orf99	0	NA	NA
ENSG00000188004	SNHG28	0.706188	-1.88181	NA
ENSG00000188011	RTP5	0.91842	-2.08432	NA
ENSG00000188015	S100A3	0.416557	3.05006	NA
ENSG00000188029	CTSL3P	0	NA	NA
ENSG00000188038	NRN1L	0.170197	0	NA
ENSG00000188056	TREML4	0	NA	NA
ENSG00000188069	NA	0	NA	NA
ENSG00000188073	NA	0	NA	NA
ENSG00000188076	SCGB1C1	0	NA	NA
ENSG00000188078		0.0637369	-0.949349	NA
ENSG00000188086	PRSS45P	0.195453	0.204753	NA
ENSG00000188089	PLA2G4E	0.0940946	-0.372282	NA
ENSG00000188095	MESP2	0.593796	1.57171	NA
ENSG00000188100	FAM25A	0	NA	NA
ENSG00000188101	ALOX15P2	0	NA	NA
ENSG00000188112	C6orf132	0.168217	0	NA
ENSG00000188120	DAZ1	0	NA	NA
ENSG00000188124	OR2AG2	0.626369	1.16354	NA
ENSG00000188133	TMEM215	0.671654	1.71137	NA
ENSG00000188152	NUTM2G	0	NA	NA
ENSG00000188155	KRTAP10-6	0.107669	-0.949354	NA
ENSG00000188162	OTOG	0.24155	0	NA
ENSG00000188163	FAM166A	0.980202	1.47795	NA
ENSG00000188175	HEPACAM2	0.80776	0.20478	NA
ENSG00000188223		0.206012	-0.37229	NA
ENSG00000188257	PLA2G2A	0.142079	-1.52641	NA
ENSG00000188263	IL17REL	0	NA	NA
ENSG00000188269	OR7A5	0	NA	NA
ENSG00000188279	NA	0	NA	NA
ENSG00000188280	FAM230G	0	NA	NA
ENSG00000188282	RUFY4	0.0973039	0.204765	NA
ENSG00000188293	IGFL1	0	NA	NA
ENSG00000188305	PEAK3	0.0939847	-0.949354	NA
ENSG00000188314	OR7D1P	0	NA	NA
ENSG00000188324	OR6C6	0	NA	NA
ENSG00000188334	BSPH1	0	NA	NA
ENSG00000188340	OR6N2	0	NA	NA
ENSG00000188373	C10orf99	0.0621061	0	NA
ENSG00000188375	H3-5	0.403467	-0.505107	NA
ENSG00000188379	IFNA2	0	NA	NA
ENSG00000188383	GPAT2P2	0.0530202	-0.949349	NA
ENSG00000188384	NA	0.834775	1.42495	NA
ENSG00000188386	PPP3R2	0.893965	0	NA
ENSG00000188388	GOLGA6L3	0.595181	-2.81316	NA
ENSG00000188389	PDCD1	0	NA	NA
ENSG00000188393	CLEC2A	0.248544	1.47178	NA
ENSG00000188399	ANKRD36P1	0	NA	NA
ENSG00000188403	IGHV1OR15-9	0	NA	NA
ENSG00000188404	SELL	0.40241	-0.372285	NA
ENSG00000188408	MAGEB5	0	NA	NA
ENSG00000188424	NA	0.0530737	0	NA
ENSG00000188425		0.15636	-1.52641	NA
ENSG00000188438	DEFB108F	0	NA	NA
ENSG00000188439	OR4P1P	0	NA	NA
ENSG00000188451	SRP72P2	0.137393	0.781832	NA
ENSG00000188459	WASF4P	0.297085	-0.568524	NA
ENSG00000188460	ACTBP11	0	NA	NA
ENSG00000188467	SLC24A5	1.0028	-2.82181	NA
ENSG00000188474	NA	0	NA	NA
ENSG00000188505	NCCRP1	0.41334	1.23853	NA
ENSG00000188508	KRTDAP	0	NA	NA
ENSG00000188511	C22orf34	0.047864	0	NA
ENSG00000188512		0.276759	0.781849	NA
ENSG00000188525		0.306347	0	NA
ENSG00000188536	HBA2	0.102569	-0.372282	NA
ENSG00000188549	CCDC9B	0.69761	1.45905	NA
ENSG00000188558	OR2G6	0	NA	NA
ENSG00000188581	KRTAP1-1	0	NA	NA
ENSG00000188585	CLEC20A	0	NA	NA
ENSG00000188620	HMX3	0.0471701	0	NA
ENSG00000188626	GOLGA8M	0.468	1.14797	NA
ENSG00000188629	ZNF177	0.948993	2.03437	NA
ENSG00000188646		0	NA	NA
ENSG00000188649	CC2D2B	0.0925772	0	NA
ENSG00000188655	RNASE9	0.0530737	0	NA
ENSG00000188656	TSPY7P	0	NA	NA
ENSG00000188660	LINC00319	0	NA	NA
ENSG00000188662	H1-9	0.525142	2.74269	NA
ENSG00000188668	OR7E90P	0	NA	NA
ENSG00000188676	IDO2	0	NA	NA
ENSG00000188686	NA	0	NA	NA
ENSG00000188691	OR56A5	0.108216	0	NA
ENSG00000188694	KRTAP24-1	0	NA	NA
ENSG00000188710	QRFP	0	NA	NA
ENSG00000188712	OR13D3P	0	NA	NA
ENSG00000188716	DUPD1	0	NA	NA
ENSG00000188722	NA	0.0440049	0	NA
ENSG00000188747	NOXA1	1.04929	0.779942	NA
ENSG00000188755	TBC1D3P2	0	NA	NA
ENSG00000188765	TMSB4XP2	0.0351978	0.20477	NA
ENSG00000188770	OPTC	0.439481	0.767836	NA
ENSG00000188771	PLET1	0.233553	-0.949351	NA
ENSG00000188778	ADRB3	0	NA	NA
ENSG00000188782	CATSPER4	0.328028	0	NA
ENSG00000188784	PLA2G2E	0	NA	NA
ENSG00000188803	SHISA6	0.0541081	0	NA
ENSG00000188816	HMX2	0	NA	NA
ENSG00000188817	SNTN	0	NA	NA
ENSG00000188828	GLRA4	1.04899	0.204783	NA
ENSG00000188831	DPPA3P2	0	NA	NA
ENSG00000188833	ENTPD8	0.259082	0.781828	NA
ENSG00000188850		0.189384	-0.372273	NA
ENSG00000188873	RPL10AP2	0.459676	-0.372286	NA
ENSG00000188877	POTEA	0	NA	NA
ENSG00000188883	KLRG2	0.682175	-0.689078	NA
ENSG00000188886	ASTL	0.680595	-1.78389	NA
ENSG00000188909	BSX	0	NA	NA
ENSG00000188910	GJB3	0.16622	1.72553	NA
ENSG00000188937	NYX	0.86836	0.689802	NA
ENSG00000188959	C9orf152	0.297561	-0.949359	NA
ENSG00000188984	AADACL3	0	NA	NA
ENSG00000188991	SLC15A5	1.04545	0.795133	NA
ENSG00000188992	LIPI	0	NA	NA
ENSG00000189001	SBSN	0.460081	1.15262	NA
ENSG00000189002	PROS2P	0.278249	0.204786	NA
ENSG00000189013	KIR2DL4	0	NA	NA
ENSG00000189023	MAGEB16	0	NA	NA
ENSG00000189037	DUSP21	0	NA	NA
ENSG00000189051	RNF222	0	NA	NA
ENSG00000189052	CGB5	0	NA	NA
ENSG00000189058	APOD	0.793645	-0.372292	NA
ENSG00000189064	GAGE2A	0	NA	NA
ENSG00000189068	VSTM1	0.047864	0	NA
ENSG00000189089	RIMKLBP1	0.115714	0.204765	NA
ENSG00000189090	FAM25G	0	NA	NA
ENSG00000189099	PRSS48	0.0637369	-0.949349	NA
ENSG00000189120	SP6	0.851853	1.37053	NA
ENSG00000189132	FAM47B	0	NA	NA
ENSG00000189139	FSCB	0.659769	1.76032	NA
ENSG00000189145		0.0351978	0.20477	NA
ENSG00000189152	GRAPL	0.312849	0.597538	NA
ENSG00000189166	TNRC18P3	0	NA	NA
ENSG00000189169	KRTAP10-12	0	NA	NA
ENSG00000189181	OR14I1	0.0850201	0	NA
ENSG00000189182	KRT77	0	NA	NA
ENSG00000189186	DCAF8L2	0.0959477	0.781837	NA
ENSG00000189233	NUGGC	0.225514	-0.949355	NA
ENSG00000189238	LINC00943	0	NA	NA
ENSG00000189252	SPANXN3	0	NA	NA
ENSG00000189253	TRIM64B	0.054595	-0.949349	NA
ENSG00000189275	LINC01164	0.270404	2.18225	NA
ENSG00000189280	GJB5	0.054595	-0.949349	NA
ENSG00000189295	ANKRD62P1-PARP4P3	0	NA	NA
ENSG00000189299	FOXR2	0.314072	1.19817	NA
ENSG00000189316		0.0621061	0	NA
ENSG00000189320	FAM180A	0.0479738	0.20477	NA
ENSG00000189325	BNIP5	0.229259	0.78185	NA
ENSG00000189326	SPANXN4	0	NA	NA
ENSG00000189332	SLC25A51P4	0	NA	NA
ENSG00000189348	FAM90A27P	0	NA	NA
ENSG00000189357	SPATA31D4	0	NA	NA
ENSG00000189372		0	NA	NA
ENSG00000189375	TBC1D28	0.532601	0.204783	NA
ENSG00000189377	CXCL17	0.142898	0	NA
ENSG00000189393	NA	0	NA	NA
ENSG00000189398	OR7E12P	0.108216	0	NA
ENSG00000189401	OTUD6A	0	NA	NA
ENSG00000189409	MMP23B	0.0440049	0	NA
ENSG00000189419	SPATA41	0.449876	1.73074	NA
ENSG00000189420	ZFP92	0.0959477	0.781837	NA
ENSG00000189430	NCR1	0	NA	NA
ENSG00000189433	GJB4	0	NA	NA
ENSG00000194297	RNU1-75P	0.0637369	-0.949349	NA
ENSG00000194717	MIR494	0.908073	-2.83617	NA
ENSG00000195024	RNU1-15P	0	NA	NA
ENSG00000195401		0	NA	NA
ENSG00000196071	OR2L13	0.521592	0.204775	NA
ENSG00000196082	NA	0.232952	0	NA
ENSG00000196085		0	NA	NA
ENSG00000196090	PTPRT	0	NA	NA
ENSG00000196095	NA	0.358059	-0.372298	NA
ENSG00000196098	OR5K4	0	NA	NA
ENSG00000196099	OR6M1	0	NA	NA
ENSG00000196101	HLA-DRB3	0	NA	NA
ENSG00000196115	ADAM5	0.72236	0.409648	NA
ENSG00000196119	OR8A1	0.655626	0	NA
ENSG00000196126	HLA-DRB1	0.308332	-0.949366	NA
ENSG00000196131	VN1R2	0.333293	-0.949367	NA
ENSG00000196136	SERPINA3	0	NA	NA
ENSG00000196143	OR11H13P	0	NA	NA
ENSG00000196156	KRTAP4-3	0	NA	NA
ENSG00000196166	C8orf86	0.747941	1.20387	NA
ENSG00000196171	OR6K2	0	NA	NA
ENSG00000196183	RPS2P4	0.0401936	0.20477	NA
ENSG00000196184	OR10J1	0	NA	NA
ENSG00000196188	CTSE	0	NA	NA
ENSG00000196193	NA	0	NA	NA
ENSG00000196196	HRCT1	0	NA	NA
ENSG00000196209	SIRPB2	0	NA	NA
ENSG00000196224	KRTAP5-3	0	NA	NA
ENSG00000196228	SULT1C3	0	NA	NA
ENSG00000196231	OR2J2	0	NA	NA
ENSG00000196240	OR2T2	0	NA	NA
ENSG00000196242	OR2C3	0	NA	NA
ENSG00000196243	LINC00615	0.0384691	0	NA
ENSG00000196248	OR10S1	0	NA	NA
ENSG00000196260	SFTA2	0	NA	NA
ENSG00000196266	OR10J3	0	NA	NA
ENSG00000196273	LINC00523	0.323751	-0.949367	NA
ENSG00000196274		0	NA	NA
ENSG00000196289	BECN2	0	NA	NA
ENSG00000196299	ZNRD1ASP	0	NA	NA
ENSG00000196301	HLA-DRB9	0.120581	1.26763	NA
ENSG00000196326	NA	0.748792	0.216775	NA
ENSG00000196329	GIMAP5	0.113541	-0.949354	NA
ENSG00000196337	CGB7	0.864814	2.44612	NA
ENSG00000196341	OR8D1	0	NA	NA
ENSG00000196344	ADH7	0.04251	0	NA
ENSG00000196350	ZNF729	0.120806	1.26901	NA
ENSG00000196364	PRSS29P	0	NA	NA
ENSG00000196383	OR4Q2	0	NA	NA
ENSG00000196390		0	NA	NA
ENSG00000196395		0	NA	NA
ENSG00000196400	NA	0	NA	NA
ENSG00000196403	OR10D1P	0.144145	0	NA
ENSG00000196406	SPANXD	0	NA	NA
ENSG00000196407	THEM5	0	NA	NA
ENSG00000196415	PRTN3	0.422693	-0.949361	NA
ENSG00000196420	S100A5	0.701	-1.40701	NA
ENSG00000196427	NBPF4	0.0530737	0	NA
ENSG00000196431	CRYBA4	0.207351	1.67197	NA
ENSG00000196433	ASMT	1.04851	-1.03548	NA
ENSG00000196460	RFX8	0.852642	-3.05128	NA
ENSG00000196468	FGF16	0	NA	NA
ENSG00000196472		0	NA	NA
ENSG00000196475	GK2	0.106147	0	NA
ENSG00000196533	NA	0.973931	2.56282	NA
ENSG00000196539	OR2T3	0	NA	NA
ENSG00000196553	CCDC196	0	NA	NA
ENSG00000196564		0	NA	NA
ENSG00000196566		0.0351978	0.20477	NA
ENSG00000196570	PFN3	0	NA	NA
ENSG00000196578	OR5AC2	0	NA	NA
ENSG00000196589	MBD3L2B	0	NA	NA
ENSG00000196593	ANKRD20A19P	0.37683	0.204771	NA
ENSG00000196600	SLC22A25	0	NA	NA
ENSG00000196610	HLA-DQB2	0	NA	NA
ENSG00000196611	MMP1	6.77588	0.136086	NA
ENSG00000196616	ADH1B	0.169359	1.33285	NA
ENSG00000196620	UGT2B15	0.0498043	0	NA
ENSG00000196634	LUADT1	0	NA	NA
ENSG00000196644	NA	0	NA	NA
ENSG00000196661	NA	0	NA	NA
ENSG00000196664	TLR7	0.538607	0.379103	NA
ENSG00000196684	HSH2D	0.124984	0	NA
ENSG00000196711	ALKAL1	0.237152	0.78185	NA
ENSG00000196734	LCE1B	0	NA	NA
ENSG00000196735	HLA-DQA1	0.0805167	0	NA
ENSG00000196737	NA	0	NA	NA
ENSG00000196748	CLPSL2	0.775163	-0.948736	NA
ENSG00000196772	OR14A16	0	NA	NA
ENSG00000196777	NA	0.0530202	-0.949349	NA
ENSG00000196778	OR52K1	0.0786627	0.204765	NA
ENSG00000196796	NPIPB10P	0.191404	-0.949364	NA
ENSG00000196800	SPINK14	0.13195	0.204759	NA
ENSG00000196805	SPRR2B	0	NA	NA
ENSG00000196811	CHRNG	0.132015	0	NA
ENSG00000196826		0	NA	NA
ENSG00000196832	OR11G2	0	NA	NA
ENSG00000196834	POTEI	1.05726	0.177769	NA
ENSG00000196859	KRT39	0	NA	NA
ENSG00000196861	NA	0	NA	NA
ENSG00000196893		0	NA	NA
ENSG00000196917	HCAR1	0.262898	1.8031	NA
ENSG00000196927	NA	0.0436769	0.20477	NA
ENSG00000196936	NA	0.608154	-0.949365	NA
ENSG00000196944	OR2T4	0	NA	NA
ENSG00000196946	ZNF705A	0.599715	-3.30082	NA
ENSG00000196960	NA	0	NA	NA
ENSG00000196979	GPRACR	0.441066	-0.930111	NA
ENSG00000196987	NA	0.694944	2.36446	NA
ENSG00000196990	FAM163B	0	NA	NA
ENSG00000197015	NA	0	NA	NA
ENSG00000197023	OR51A6P	0	NA	NA
ENSG00000197038	RBMY1A3P	0	NA	NA
ENSG00000197046	SIGLEC15	0.16142	-0.949333	NA
ENSG00000197047	NA	0.0955837	0	NA
ENSG00000197067	OR2T32P	0.100009	-0.372282	NA
ENSG00000197071	NA	0.0471701	0	NA
ENSG00000197079	KRT35	0	NA	NA
ENSG00000197084	LCE1C	0	NA	NA
ENSG00000197085	NPSR1-AS1	0.351296	0.204784	NA
ENSG00000197092	GOLGA6L16P	0	NA	NA
ENSG00000197099		0.877922	-1.20657	NA
ENSG00000197110	IFNL3	0	NA	NA
ENSG00000197123	ZNF679	0	NA	NA
ENSG00000197125	OR8B8	0.047864	0	NA
ENSG00000197161	OR4C4P	0	NA	NA
ENSG00000197165	SULT1A2	0.409358	0.801935	NA
ENSG00000197171		0	NA	NA
ENSG00000197172	MAGEA6	0	NA	NA
ENSG00000197176	LINC02291	0.206295	-2.07621	NA
ENSG00000197182	MIRLET7BHG	0.775249	0.749718	NA
ENSG00000197185	SSXP1	0	NA	NA
ENSG00000197210		0.0788747	0.781837	NA
ENSG00000197213	ZSCAN5B	0.48225	0.762691	NA
ENSG00000197214	TCEA1P1	0	NA	NA
ENSG00000197233	OR1J2	0	NA	NA
ENSG00000197241	SLC2A7	0.0498043	0	NA
ENSG00000197249	SERPINA1	0.22822	1.13738	NA
ENSG00000197251	LINC00336	0.047864	0	NA
ENSG00000197253	TPSB2	0.148439	0	NA
ENSG00000197254		0.288211	0.610583	NA
ENSG00000197262	NA	0	NA	NA
ENSG00000197263	NA	0	NA	NA
ENSG00000197272	IL27	0.10604	-1.5264	NA
ENSG00000197273	GUCA2A	0.328808	1.24227	NA
ENSG00000197284	NA	0	NA	NA
ENSG00000197308	GATA3-AS1	0.311314	0.204768	NA
ENSG00000197309	OR10D3	0.436287	-0.949369	NA
ENSG00000197320		0.088218	-0.372282	NA
ENSG00000197322	C17orf102	0.100938	0	NA
ENSG00000197334		0	NA	NA
ENSG00000197353	LYPD2	0	NA	NA
ENSG00000197358	BNIP3P1	0.687235	1.47492	NA
ENSG00000197364	S100A7L2	0	NA	NA
ENSG00000197376		0.154279	1.21882	NA
ENSG00000197403	OR6N1	0	NA	NA
ENSG00000197408	CYP2B6	0.186318	0	NA
ENSG00000197414	NA	0	NA	NA
ENSG00000197416	FABP12	0.0637369	-0.949349	NA
ENSG00000197421	GGT3P	0.178281	0.781841	NA
ENSG00000197428	OR51D1	0	NA	NA
ENSG00000197430	OPALIN	0.425876	0.204783	NA
ENSG00000197437	OR13G1	0	NA	NA
ENSG00000197445	NA	0.89887	-0.372289	NA
ENSG00000197446	CYP2F1	0	NA	NA
ENSG00000197454	OR2L5	0.269167	0.204767	NA
ENSG00000197462		0	NA	NA
ENSG00000197463	NA	0	NA	NA
ENSG00000197468		0	NA	NA
ENSG00000197475	ADAM3A	0	NA	NA
ENSG00000197476		0	NA	NA
ENSG00000197503	LINC00477	0	NA	NA
ENSG00000197506	SLC28A3	0.226489	-0.372279	NA
ENSG00000197532	OR6Y1	0	NA	NA
ENSG00000197540	GZMM	0.0966182	0	NA
ENSG00000197549	PRAMENP	0	NA	NA
ENSG00000197561	ELANE	0.34286	-0.949368	NA
ENSG00000197575	RPS17P2	0.752708	-1.52644	NA
ENSG00000197576	HOXA4	0	NA	NA
ENSG00000197582	GPX1P1	0.177214	-0.372287	NA
ENSG00000197587	DMBX1	0.240772	0	NA
ENSG00000197588	KLKP1	0.0479738	0.20477	NA
ENSG00000197591	OR11L1	0	NA	NA
ENSG00000197595	ATP11AUN	0.0541081	0	NA
ENSG00000197614	MFAP5	0.707124	0.765418	NA
ENSG00000197616	MYH6	0.159131	-0.94936	NA
ENSG00000197617	VN1R5	0	NA	NA
ENSG00000197627	UBE2Q2P12	0.443339	1.91244	NA
ENSG00000197629	MPEG1	0	NA	NA
ENSG00000197632	SERPINB2	0.047864	0	NA
ENSG00000197641	SERPINB13	0	NA	NA
ENSG00000197644		0.0530202	-0.949349	NA
ENSG00000197651	CCER1	0.0637369	-0.949349	NA
ENSG00000197658	SLC22A24	0	NA	NA
ENSG00000197665		0.0541081	0	NA
ENSG00000197670		0	NA	NA
ENSG00000197683	KRTAP26-1	0	NA	NA
ENSG00000197704	NA	0.216526	0.0693663	NA
ENSG00000197706	OR6C74	0.102903	-0.372282	NA
ENSG00000197721	CR1L	0.265735	-1.56721	NA
ENSG00000197723	NA	1.05352	-1.12058	NA
ENSG00000197727	NA	0.054595	-0.949349	NA
ENSG00000197745	SCGB1D4	0	NA	NA
ENSG00000197753	LHFPL5	0.545454	0	NA
ENSG00000197757	HOXC6	0	NA	NA
ENSG00000197766	CFD	0.140448	0.204759	NA
ENSG00000197775	NA	0	NA	NA
ENSG00000197786	OR5B17	0	NA	NA
ENSG00000197790	OR52M1	0	NA	NA
ENSG00000197794	IGKV7-3	0	NA	NA
ENSG00000197805	NA	0.429867	1.90408	NA
ENSG00000197815		0.0915427	0	NA
ENSG00000197825	NA	0.351931	-0.293085	NA
ENSG00000197830	NA	0.102459	-0.949354	NA
ENSG00000197838	CYP2A13	0	NA	NA
ENSG00000197844	NA	1.02553	3.36986	NA
ENSG00000197849	OR8G1	0.199217	0	NA
ENSG00000197851	NA	0	NA	NA
ENSG00000197859	ADAMTSL2	0.878341	-1.39175	NA
ENSG00000197866	OR5M12P	0	NA	NA
ENSG00000197870	PRB3	0.443032	1.14224	NA
ENSG00000197880	MDS2	0.449622	0.607711	NA
ENSG00000197882	OR7E13P	0.175426	0.204755	NA
ENSG00000197887	OR1S2	0	NA	NA
ENSG00000197888	UGT2B17	0.15959	1.21764	NA
ENSG00000197891	SLC22A12	0	NA	NA
ENSG00000197901	SLC22A6	0	NA	NA
ENSG00000197910	NA	0	NA	NA
ENSG00000197915	HRNR	0	NA	NA
ENSG00000197919	IFNA1	0.0454143	0.20477	NA
ENSG00000197938	OR5H2	0	NA	NA
ENSG00000197953	AADACL2	0	NA	NA
ENSG00000197978	GOLGA6L9	0.268821	-1.52643	NA
ENSG00000197984	OR51A8P	0.334662	-2.64019	NA
ENSG00000197990	ZNF734P	0	NA	NA
ENSG00000197992	CLEC9A	0	NA	NA
ENSG00000198019	FCGR1B	0	NA	NA
ENSG00000198021	SPANXA1	0	NA	NA
ENSG00000198022	SAGE2P	0	NA	NA
ENSG00000198033	TUBA3C	0	NA	NA
ENSG00000198049	AVPR1B	0.054595	-0.949349	NA
ENSG00000198054	DSCR8	0	NA	NA
ENSG00000198062	POTEH	0	NA	NA
ENSG00000198064	NPIPB13	0.170642	-0.94936	NA
ENSG00000198074	AKR1B10	0.699792	-0.626314	NA
ENSG00000198077	CYP2A7	0	NA	NA
ENSG00000198082	NA	0.101765	-0.949354	NA
ENSG00000198083	KRTAP9-9	0	NA	NA
ENSG00000198090	KRTAP4-6	0	NA	NA
ENSG00000198092	TMPRSS11F	0.0479738	0.20477	NA
ENSG00000198099	ADH4	0.721285	-4.09281	NA
ENSG00000198100	NA	0	NA	NA
ENSG00000198104	OR2T6	0	NA	NA
ENSG00000198125	MB	0	NA	NA
ENSG00000198128	OR2L3	0.0384691	0	NA
ENSG00000198129	DEFB107B	0	NA	NA
ENSG00000198143	NA	0	NA	NA
ENSG00000198161	NA	0	NA	NA
ENSG00000198173	FAM47C	0	NA	NA
ENSG00000198178	CLEC4C	0.10919	-1.5264	NA
ENSG00000198183	BPIFA1	0	NA	NA
ENSG00000198203	SULT1C2	0.999153	-0.709571	NA
ENSG00000198211		0.0471701	0	NA
ENSG00000198217	OR51H2P	0.376156	-2.77574	NA
ENSG00000198250	NA	0.310176	0	NA
ENSG00000198251	CYP2A7P2	0	NA	NA
ENSG00000198261	OR5BB1P	0	NA	NA
ENSG00000198271	KRTAP4-5	0	NA	NA
ENSG00000198277		0	NA	NA
ENSG00000198283	OR5B21	0.197226	0.781828	NA
ENSG00000198284	NUP210P1	0.0384691	0	NA
ENSG00000198305	NA	0	NA	NA
ENSG00000198307	NA	0	NA	NA
ENSG00000198326	TMEM239	0	NA	NA
ENSG00000198353	HOXC4	0	NA	NA
ENSG00000198358		0	NA	NA
ENSG00000198367	OR7A11P	0	NA	NA
ENSG00000198390	KRTAP13-1	0	NA	NA
ENSG00000198398	TMEM207	0.0498043	0	NA
ENSG00000198414	TATDN2P1	0	NA	NA
ENSG00000198417	MT1F	0.374544	-0.949361	NA
ENSG00000198434	NA	0	NA	NA
ENSG00000198443	KRTAP4-1	0	NA	NA
ENSG00000198444	NA	0.047864	0	NA
ENSG00000198445	CCT8L2	0	NA	NA
ENSG00000198452	OR14L1P	0	NA	NA
ENSG00000198454	LINC02692	0	NA	NA
ENSG00000198457	CYP21A2	0	NA	NA
ENSG00000198471	RTP2	0.0498043	0	NA
ENSG00000198488	B3GNT6	0.054595	-0.949349	NA
ENSG00000198491		0	NA	NA
ENSG00000198502	HLA-DRB5	0	NA	NA
ENSG00000198515	CNGA1	0.140755	0.204759	NA
ENSG00000198523	PLN	0.0703956	0.781837	NA
ENSG00000198526	PABPC1P2	0	NA	NA
ENSG00000198535	C2CD4A	0.188733	0	NA
ENSG00000198542	ITGBL1	0.890477	-0.951642	NA
ENSG00000198566	NA	0.206284	-1.52641	NA
ENSG00000198569	SLC34A3	0.360238	0.610296	NA
ENSG00000198573	SPANXC	0	NA	NA
ENSG00000198574	SH2D1B	0	NA	NA
ENSG00000198601	OR2M2	0	NA	NA
ENSG00000198610	AKR1C4	0.210838	0	NA
ENSG00000198632	NA	0.100009	-0.372282	NA
ENSG00000198633	ZNF534	1.06084	3.55826	NA
ENSG00000198643	FAM3D	0.676158	0.579477	NA
ENSG00000198650	TAT	0.171406	-1.52641	NA
ENSG00000198657	NA	0	NA	NA
ENSG00000198658	ABHD17AP1	0	NA	NA
ENSG00000198670	LPA	0.124995	0.204786	NA
ENSG00000198671		0.124212	0	NA
ENSG00000198674	OR10G6	0	NA	NA
ENSG00000198678	OR5BS1P	0	NA	NA
ENSG00000198681	MAGEA1	0	NA	NA
ENSG00000198683	NA	0	NA	NA
ENSG00000198685	LINC01565	0.666294	2.73726	NA
ENSG00000198703	OR10R3P	0	NA	NA
ENSG00000198704	GPX6	0	NA	NA
ENSG00000198711	SSBP3-AS1	0.370553	0	NA
ENSG00000198723	TEX45	1.02526	0.475821	NA
ENSG00000198734	F5	0.59767	-1.52644	NA
ENSG00000198738	SMIM11P1	0	NA	NA
ENSG00000198743	SLC5A3	0	NA	NA
ENSG00000198744	MTCO3P12	0.999007	-0.0912709	NA
ENSG00000198754	OXCT2	0.805386	1.43261	NA
ENSG00000198758	EPS8L3	0	NA	NA
ENSG00000198765	SYCP1	0	NA	NA
ENSG00000198768	APCDD1L	0.514017	3.35204	NA
ENSG00000198774	RASSF9	0.177587	1.40058	NA
ENSG00000198787	OR7E103P	0	NA	NA
ENSG00000198788	MUC2	0.114978	-1.5264	NA
ENSG00000198798	MAGEB3	0.299621	-0.448271	NA
ENSG00000198807	PAX9	0	NA	NA
ENSG00000198812	LRRC10	0	NA	NA
ENSG00000198829	SUCNR1	1.00347	-2.5067	NA
ENSG00000198844	ARHGEF15	0.275489	0.204775	NA
ENSG00000198848	CES1	0	NA	NA
ENSG00000198851	CD3E	0.047864	0	NA
ENSG00000198854	C1orf68	0	NA	NA
ENSG00000198857	HSD3BP5	0.250872	0.781825	NA
ENSG00000198868	MTND4LP30	0.0384691	0	NA
ENSG00000198877	NA	0	NA	NA
ENSG00000198881	ASB12	0.102903	-0.372282	NA
ENSG00000198883	PNMA5	0.0541081	0	NA
ENSG00000198915	RASGEF1A	0.975096	2.20342	NA
ENSG00000198923		0	NA	NA
ENSG00000198930	CSAG1	0	NA	NA
ENSG00000198946	NA	0	NA	NA
ENSG00000198965	OR10R2	0	NA	NA
ENSG00000198967	OR10Z1	0	NA	NA
ENSG00000198972	MIRLET7E	0.157733	-0.94936	NA
ENSG00000198973	MIR375	0	NA	NA
ENSG00000198976	MIR429	0	NA	NA
ENSG00000198982	MIR380	0.10919	-1.5264	NA
ENSG00000198983	MIR449A	0.04251	0	NA
ENSG00000198986	NA	0	NA	NA
ENSG00000198987	MIR16-2	0.856548	-0.397243	NA
ENSG00000199001	MIR448	0	NA	NA
ENSG00000199004	NA	0	NA	NA
ENSG00000199012	MIR412	0.262296	-1.52643	NA
ENSG00000199017	MIR1-1	0	NA	NA
ENSG00000199023	MIR339	0.101494	-0.949354	NA
ENSG00000199025	MIR369	0.331505	-1.52643	NA
ENSG00000199031	MIR371A	0	NA	NA
ENSG00000199038	MIR210	0.0454143	0.20477	NA
ENSG00000199059	MIR135B	0.420728	0.204784	NA
ENSG00000199066	NA	0	NA	NA
ENSG00000199069	MIR323A	0.248717	-0.949364	NA
ENSG00000199071	NA	0	NA	NA
ENSG00000199075	MIR26A1	0.355576	-1.36058	NA
ENSG00000199077	MIR129-2	0.124289	1.30667	NA
ENSG00000199080	MIR133B	0	NA	NA
ENSG00000199085	MIR148A	0.0401936	0.20477	NA
ENSG00000199092	MIR410	0.59295	-1.52644	NA
ENSG00000199095	MIR372	0	NA	NA
ENSG00000199102	MIR302C	0.0943018	0.204765	NA
ENSG00000199104	MIR346	0.195143	-0.37229	NA
ENSG00000199107	MIR409	0.881283	0	NA
ENSG00000199127	MIR383	0	NA	NA
ENSG00000199132	MIR450A1	0.104616	0	NA
ENSG00000199143	MIR373	0	NA	NA
ENSG00000199145	MIR302D	0.095728	0	NA
ENSG00000199151	MIR337	0	NA	NA
ENSG00000199153	MIR30D	0.103912	0	NA
ENSG00000199156	MIR422A	0.116701	-0.949354	NA
ENSG00000199157	MIR208A	0	NA	NA
ENSG00000199158	MIR96	0	NA	NA
ENSG00000199161	MIR126	0	NA	NA
ENSG00000199169	MIR367	0.0440049	0	NA
ENSG00000199177	MIR31	0.1921	0.204754	NA
ENSG00000199187	NA	0	NA	NA
ENSG00000199196		0	NA	NA
ENSG00000199201		0.103912	0	NA
ENSG00000199203		0	NA	NA
ENSG00000199212	RNU105C	0	NA	NA
ENSG00000199214	NA	0	NA	NA
ENSG00000199217	RNU6-1123P	0	NA	NA
ENSG00000199219	RNU6-500P	0	NA	NA
ENSG00000199220		0	NA	NA
ENSG00000199222		0	NA	NA
ENSG00000199223		0.0530737	0	NA
ENSG00000199224		0	NA	NA
ENSG00000199226	RNU6-50P	0.647548	1.54296	NA
ENSG00000199231		0	NA	NA
ENSG00000199235	NA	0	NA	NA
ENSG00000199240	RNA5SP46	0.0471701	0	NA
ENSG00000199241		0	NA	NA
ENSG00000199245		0	NA	NA
ENSG00000199246	RNU6-896P	0	NA	NA
ENSG00000199251	RNU6-664P	0	NA	NA
ENSG00000199260	RNU6-874P	0	NA	NA
ENSG00000199262	NA	0	NA	NA
ENSG00000199263		0	NA	NA
ENSG00000199270	RNA5S12	0	NA	NA
ENSG00000199272	RNU6-349P	0	NA	NA
ENSG00000199273		0	NA	NA
ENSG00000199282		0	NA	NA
ENSG00000199283	RNU1-58P	0.0574891	-0.949349	NA
ENSG00000199285		0	NA	NA
ENSG00000199286	RNU6-1094P	0	NA	NA
ENSG00000199287	NA	0	NA	NA
ENSG00000199289	RNU6-502P	0.299433	-1.38473	NA
ENSG00000199290		0.047864	0	NA
ENSG00000199291		0	NA	NA
ENSG00000199293	SNORA21	0	NA	NA
ENSG00000199295	RNU6-1312P	0.0621061	0	NA
ENSG00000199299	RNA5SP430	0	NA	NA
ENSG00000199301	RNU6-208P	0	NA	NA
ENSG00000199303		0	NA	NA
ENSG00000199306	RNU6-858P	1.05044	1.70274	NA
ENSG00000199308	RNU6-222P	0	NA	NA
ENSG00000199311	SNORD115-34	0.115126	-0.949354	NA
ENSG00000199315	RNA5SP347	0	NA	NA
ENSG00000199318	RNA5SP52	0	NA	NA
ENSG00000199319	RN7SKP25	0.678218	-0.251697	NA
ENSG00000199321		0	NA	NA
ENSG00000199322	RNA5SP183	0	NA	NA
ENSG00000199326	RNU6-1298P	0	NA	NA
ENSG00000199327	RNU6-230P	0.246221	1.86411	NA
ENSG00000199332		0.0894193	0.204765	NA
ENSG00000199334	RNA5S11	0	NA	NA
ENSG00000199335	RNU6-204P	0.422182	-2.00318	NA
ENSG00000199337	RNA5S3	0	NA	NA
ENSG00000199348	RNU6-766P	0	NA	NA
ENSG00000199349		0	NA	NA
ENSG00000199350	RNA5SP432	0	NA	NA
ENSG00000199352	RNA5S1	0	NA	NA
ENSG00000199354	RNA5SP273	0	NA	NA
ENSG00000199360	RNU6-1115P	0.805343	-1.50005	NA
ENSG00000199361	RNU1-150P	0	NA	NA
ENSG00000199362		0	NA	NA
ENSG00000199363	SNORA63E	0	NA	NA
ENSG00000199364	RNA5SP327	0.982655	-1.97309	NA
ENSG00000199368	RNU6-1084P	0.10361	-1.5264	NA
ENSG00000199373	RNA5SP453	0.150737	-0.94936	NA
ENSG00000199378		0	NA	NA
ENSG00000199381	RNU6-79P	0	NA	NA
ENSG00000199385	RNU6-369P	0	NA	NA
ENSG00000199392		0	NA	NA
ENSG00000199394	RNU6-600P	0.0479738	0.20477	NA
ENSG00000199395	RNA5SP93	0	NA	NA
ENSG00000199396	RNA5S5	0	NA	NA
ENSG00000199398		0.117845	-0.949354	NA
ENSG00000199400	RNY4P19	0.804129	0.0948418	NA
ENSG00000199402	RNA5SP308	0	NA	NA
ENSG00000199404	RNA5SP250	0	NA	NA
ENSG00000199405	SNORA1B	0	NA	NA
ENSG00000199407	RNA5SP301	0	NA	NA
ENSG00000199409		0	NA	NA
ENSG00000199410		0	NA	NA
ENSG00000199411		0.725087	2.32322	NA
ENSG00000199415	RNA5SP370	0.0621061	0	NA
ENSG00000199420	RN7SKP170	0.090374	0	NA
ENSG00000199422	VTRNA3-1P	0	NA	NA
ENSG00000199424		0	NA	NA
ENSG00000199426	RNU1-108P	0.04251	0	NA
ENSG00000199432	NA	0	NA	NA
ENSG00000199440		0	NA	NA
ENSG00000199442		0.0969745	0	NA
ENSG00000199444		0	NA	NA
ENSG00000199446	RNU6-543P	0.0436769	0.20477	NA
ENSG00000199448	RNU6-845P	0	NA	NA
ENSG00000199450	RNA5SP276	0	NA	NA
ENSG00000199453	SNORD115-12	0.287669	-1.52643	NA
ENSG00000199454	RNA5SP388	0	NA	NA
ENSG00000199455	RNA5SP191	0.144853	-0.372287	NA
ENSG00000199458	RNU4-35P	0	NA	NA
ENSG00000199461		0	NA	NA
ENSG00000199466		0	NA	NA
ENSG00000199468	RNU6-556P	0	NA	NA
ENSG00000199469	RNU1-62P	0	NA	NA
ENSG00000199470		0.0498043	0	NA
ENSG00000199472		0.0530202	-0.949349	NA
ENSG00000199473		0	NA	NA
ENSG00000199474		0	NA	NA
ENSG00000199475	RN7SKP104	0	NA	NA
ENSG00000199480	RNA5SP389	0	NA	NA
ENSG00000199482	RNU6-633P	0	NA	NA
ENSG00000199483	RNU4-15P	0.228028	0.204767	NA
ENSG00000199487		0	NA	NA
ENSG00000199488	RNU1-70P	0	NA	NA
ENSG00000199489	SNORD115-25	0.24832	0	NA
ENSG00000199490		0	NA	NA
ENSG00000199492	RNU6-1313P	0	NA	NA
ENSG00000199497	RNU1-94P	0.331942	0.78185	NA
ENSG00000199506	RNU6-247P	0.143686	0.204786	NA
ENSG00000199508	RNA5SP110	0	NA	NA
ENSG00000199509	RNA5SP477	0	NA	NA
ENSG00000199514	RNU6-235P	0	NA	NA
ENSG00000199515		0.115407	0	NA
ENSG00000199516		0.15941	0.204759	NA
ENSG00000199520	RNU6-386P	0.66082	-1.30997	NA
ENSG00000199523	RNA5SP226	0	NA	NA
ENSG00000199525	RNA5SP295	0	NA	NA
ENSG00000199529	RNU6-462P	0	NA	NA
ENSG00000199535	RNA5SP305	0	NA	NA
ENSG00000199536	RNU6-315P	0	NA	NA
ENSG00000199540		0	NA	NA
ENSG00000199546		0.054595	-0.949349	NA
ENSG00000199550		0	NA	NA
ENSG00000199551	RNU6-545P	0	NA	NA
ENSG00000199552		0	NA	NA
ENSG00000199556	RNA5SP361	0	NA	NA
ENSG00000199564	RNA5SP502	0	NA	NA
ENSG00000199565		0.281435	-1.52642	NA
ENSG00000199566		0	NA	NA
ENSG00000199567		0	NA	NA
ENSG00000199570	RNU6-228P	0.837312	-0.372289	NA
ENSG00000199572	RNA5SP174	0	NA	NA
ENSG00000199574	SNORD18C	0	NA	NA
ENSG00000199577	RNU6-822P	0	NA	NA
ENSG00000199580		0	NA	NA
ENSG00000199584		0	NA	NA
ENSG00000199585	RNA5SP119	0	NA	NA
ENSG00000199592	RNA5SP321	0	NA	NA
ENSG00000199594	RNU6-1301P	0	NA	NA
ENSG00000199595		0	NA	NA
ENSG00000199598	RNU6-859P	0	NA	NA
ENSG00000199601	RNU6-562P	0.110563	-0.949354	NA
ENSG00000199603	RNU6-951P	0.219983	1.29904	NA
ENSG00000199605	RNY4P24	0.0479738	0.20477	NA
ENSG00000199609	RNA5SP124	0	NA	NA
ENSG00000199620	RNA5SP258	0	NA	NA
ENSG00000199622	RN7SKP20	0	NA	NA
ENSG00000199626	RNU6-989P	0	NA	NA
ENSG00000199627	RNU6-1010P	0.337871	-0.372291	NA
ENSG00000199629	RNU1-14P	0	NA	NA
ENSG00000199631	SNORD33	0	NA	NA
ENSG00000199633		0.199499	0.781843	NA
ENSG00000199634	RNU4-79P	0	NA	NA
ENSG00000199635		0	NA	NA
ENSG00000199638	RNA5SP319	0	NA	NA
ENSG00000199640	RN7SKP294	0	NA	NA
ENSG00000199641	NA	0	NA	NA
ENSG00000199643	RNU4-90P	0	NA	NA
ENSG00000199652	RNU1-35P	0	NA	NA
ENSG00000199654	NA	0	NA	NA
ENSG00000199666	SNORD3G	0	NA	NA
ENSG00000199667		1.05027	-1.51012	NA
ENSG00000199668		0	NA	NA
ENSG00000199673	SNORD16	0	NA	NA
ENSG00000199676		0.0621061	0	NA
ENSG00000199677		0.164671	-0.94936	NA
ENSG00000199678	NA	0.112136	0.204759	NA
ENSG00000199687	RNU1-38P	0	NA	NA
ENSG00000199695	RNU6-1128P	0.0351978	0.20477	NA
ENSG00000199698		0	NA	NA
ENSG00000199700	RNU6-223P	0	NA	NA
ENSG00000199701		0.0621061	0	NA
ENSG00000199702	RNU6-170P	0.0401936	0.20477	NA
ENSG00000199704	SNORD115-29	0.325734	0	NA
ENSG00000199705		0.0530737	0	NA
ENSG00000199710		0	NA	NA
ENSG00000199711		0.0541081	0	NA
ENSG00000199712	SNORD115-2	0.148604	-0.94936	NA
ENSG00000199713		0	NA	NA
ENSG00000199715		0	NA	NA
ENSG00000199716		0	NA	NA
ENSG00000199719	RN7SKP74	0	NA	NA
ENSG00000199727	NA	0	NA	NA
ENSG00000199728	RNU6-655P	0	NA	NA
ENSG00000199732		0	NA	NA
ENSG00000199733	RNA5SP307	0	NA	NA
ENSG00000199735	RNU6-227P	0.0541081	0	NA
ENSG00000199739	RNU6-552P	0	NA	NA
ENSG00000199740		0.703715	-1.99227	NA
ENSG00000199744	SNORD36A	0	NA	NA
ENSG00000199751		0.0454143	0.20477	NA
ENSG00000199755		0.709401	-0.372289	NA
ENSG00000199756		0	NA	NA
ENSG00000199764		0	NA	NA
ENSG00000199765	RNU6-363P	0	NA	NA
ENSG00000199767	RNU6-78P	0.0440049	0	NA
ENSG00000199769	NA	0	NA	NA
ENSG00000199771	RNA5SP426	0	NA	NA
ENSG00000199773	RNU1-76P	0	NA	NA
ENSG00000199780		0	NA	NA
ENSG00000199782	SNORD115-9	0.14151	0	NA
ENSG00000199783		0	NA	NA
ENSG00000199784	RNU6-1287P	0.04251	0	NA
ENSG00000199785	SNORA52	0	NA	NA
ENSG00000199786	RNA5SP188	0.673178	2.93715	NA
ENSG00000199790	RNU6-836P	0	NA	NA
ENSG00000199791	RNU6-451P	0	NA	NA
ENSG00000199792	RNU6-1233P	0.0703956	0.781837	NA
ENSG00000199796	RNU6-924P	0	NA	NA
ENSG00000199797		0	NA	NA
ENSG00000199801		0.0976827	-0.372282	NA
ENSG00000199803	RNU6-1159P	0	NA	NA
ENSG00000199806	RNA5SP491	0	NA	NA
ENSG00000199809	RNA5SP374	0.0436769	0.20477	NA
ENSG00000199812	RNU6-428P	0	NA	NA
ENSG00000199814	RNU6-1260P	0	NA	NA
ENSG00000199815		0	NA	NA
ENSG00000199824	RNU6-199P	0	NA	NA
ENSG00000199827	RNU6-1290P	0	NA	NA
ENSG00000199831	RN7SKP291	0.0436769	0.20477	NA
ENSG00000199832		0	NA	NA
ENSG00000199833	SNORD115-21	0.145729	-0.94936	NA
ENSG00000199836	RNU1-47P	0.923131	0.253345	NA
ENSG00000199837	RNA5SP71	0	NA	NA
ENSG00000199839	RNA5SP150	0	NA	NA
ENSG00000199840		0	NA	NA
ENSG00000199843	RNA5SP358	0	NA	NA
ENSG00000199845	RNA5SP375	0	NA	NA
ENSG00000199849	RNU5F-6P	0	NA	NA
ENSG00000199851		0.309202	-0.949368	NA
ENSG00000199857		0	NA	NA
ENSG00000199858	RNU6-1120P	0	NA	NA
ENSG00000199859	RNU6-582P	0	NA	NA
ENSG00000199862		0.242219	0.204766	NA
ENSG00000199866		0	NA	NA
ENSG00000199867		0	NA	NA
ENSG00000199870		0	NA	NA
ENSG00000199874	RNA5SP452	0.685837	-2.1279	NA
ENSG00000199876	NA	0	NA	NA
ENSG00000199878	RN7SKP149	0	NA	NA
ENSG00000199880	RNU6-888P	0.831507	-0.917146	NA
ENSG00000199881		0.443356	0.875391	NA
ENSG00000199883	RN7SKP90	0.222441	0.78184	NA
ENSG00000199884		0	NA	NA
ENSG00000199885	RNU6-330P	0	NA	NA
ENSG00000199890		0	NA	NA
ENSG00000199892	RNU1-17P	0	NA	NA
ENSG00000199894		0	NA	NA
ENSG00000199895		0	NA	NA
ENSG00000199900	RNA5SP463	0	NA	NA
ENSG00000199901		0	NA	NA
ENSG00000199903	RNU6-1273P	0	NA	NA
ENSG00000199905	RNU6-492P	0.460613	1.27001	NA
ENSG00000199906	RNU5B-2P	0.0498043	0	NA
ENSG00000199910	RNA5S10	0	NA	NA
ENSG00000199911		0.161033	0	NA
ENSG00000199912		0	NA	NA
ENSG00000199913		0	NA	NA
ENSG00000199920	RNU4-44P	0	NA	NA
ENSG00000199921	RNU6-161P	0	NA	NA
ENSG00000199924	RNU6-1252P	0	NA	NA
ENSG00000199927		0	NA	NA
ENSG00000199929	RNA5SP405	0	NA	NA
ENSG00000199932	RNU1-18P	0	NA	NA
ENSG00000199934		0.857929	0.267193	NA
ENSG00000199936		0	NA	NA
ENSG00000199938		0	NA	NA
ENSG00000199940	RN7SKP75	0.0436769	0.20477	NA
ENSG00000199949		0	NA	NA
ENSG00000199953	RNA5SP443	0	NA	NA
ENSG00000199959		0	NA	NA
ENSG00000199960	SNORD115-14	0.145658	0.204759	NA
ENSG00000199963	RNU6-605P	0.105463	-0.372282	NA
ENSG00000199964		0	NA	NA
ENSG00000199968	SNORD115-19	0.0637369	-0.949349	NA
ENSG00000199970	SNORD115-3	0.244794	0	NA
ENSG00000199971	RNU6-797P	0	NA	NA
ENSG00000199975	RN7SKP243	0.357942	0.829736	NA
ENSG00000199979		0	NA	NA
ENSG00000199985	RNA5SP264	0	NA	NA
ENSG00000199986	RNU6-486P	0	NA	NA
ENSG00000199994	RNA5SP145	0.439761	0.641004	NA
ENSG00000200003	RNU6-986P	0.773477	-1.41371	NA
ENSG00000200008		0.442786	-2.4906	NA
ENSG00000200011		0.137862	0.204759	NA
ENSG00000200013	RNU6-623P	0	NA	NA
ENSG00000200021	RNA5SP448	0	NA	NA
ENSG00000200024		0	NA	NA
ENSG00000200026		0	NA	NA
ENSG00000200028	RNA5SP98	0	NA	NA
ENSG00000200029	RNU6-642P	0	NA	NA
ENSG00000200033	RNU6-403P	0	NA	NA
ENSG00000200034	RNU4-73P	0	NA	NA
ENSG00000200036	RNA5SP65	0	NA	NA
ENSG00000200037	NA	0	NA	NA
ENSG00000200040		0.291196	0.204754	NA
ENSG00000200041		0	NA	NA
ENSG00000200042	NA	0	NA	NA
ENSG00000200048	RNU6-812P	0	NA	NA
ENSG00000200049		0	NA	NA
ENSG00000200052		0	NA	NA
ENSG00000200057	RN7SKP63	0.156933	-0.94936	NA
ENSG00000200058	RNA5SP218	0	NA	NA
ENSG00000200059		0.0530737	0	NA
ENSG00000200060		0.0498043	0	NA
ENSG00000200062	RNU4-58P	0.047864	0	NA
ENSG00000200064	RNY4P9	0.352951	0.253492	NA
ENSG00000200065		0	NA	NA
ENSG00000200066	NA	0.0932783	0.204765	NA
ENSG00000200072		0.700421	0.781852	NA
ENSG00000200079	RNA5SP326	0	NA	NA
ENSG00000200084	SNORD68	0	NA	NA
ENSG00000200085		0.186664	0	NA
ENSG00000200091	RN7SKP163	0	NA	NA
ENSG00000200097	RNU6-1167P	0.054595	-0.949349	NA
ENSG00000200101	RNU6-508P	0	NA	NA
ENSG00000200102	RNU6-252P	0	NA	NA
ENSG00000200106	RNU6-984P	0.238338	0	NA
ENSG00000200107	RNU6-1249P	0	NA	NA
ENSG00000200108	RNU6-774P	0	NA	NA
ENSG00000200112		0	NA	NA
ENSG00000200113		0.0621061	0	NA
ENSG00000200114	RNA5SP123	0	NA	NA
ENSG00000200115	NA	0.047864	0	NA
ENSG00000200121		0	NA	NA
ENSG00000200127	NA	1.01428	2.00376	NA
ENSG00000200131	RN7SKP77	0.04251	0	NA
ENSG00000200132	RNU6-1021P	0	NA	NA
ENSG00000200138	RNY1P10	0	NA	NA
ENSG00000200139	RNU6-778P	0	NA	NA
ENSG00000200141	NA	0	NA	NA
ENSG00000200146	RNU6-544P	0	NA	NA
ENSG00000200151	RN7SKP231	0	NA	NA
ENSG00000200152	RNU6-216P	0	NA	NA
ENSG00000200153	RNU6-23P	0	NA	NA
ENSG00000200161	RN7SKP145	0	NA	NA
ENSG00000200162		0	NA	NA
ENSG00000200163	SNORD115-18	0.0471701	0	NA
ENSG00000200168	RNA5SP350	0	NA	NA
ENSG00000200171		0	NA	NA
ENSG00000200174		0	NA	NA
ENSG00000200179		0.0850201	0	NA
ENSG00000200184	RNU1-20P	0.216764	0.204769	NA
ENSG00000200189	RNU6-832P	0	NA	NA
ENSG00000200191		0	NA	NA
ENSG00000200197	RNU1-21P	0	NA	NA
ENSG00000200198	RN7SKP211	0.0530737	0	NA
ENSG00000200204	RNU1-22P	0	NA	NA
ENSG00000200206		0	NA	NA
ENSG00000200208		0	NA	NA
ENSG00000200209		0.0880577	0.204765	NA
ENSG00000200211	RNY4P27	0	NA	NA
ENSG00000200213	RNU6-992P	0	NA	NA
ENSG00000200216	RNU6-745P	0	NA	NA
ENSG00000200217	RNU6-839P	0	NA	NA
ENSG00000200220	RNU6-179P	0	NA	NA
ENSG00000200222		0.0471701	0	NA
ENSG00000200224	RNU6-626P	0	NA	NA
ENSG00000200225	RNA5SP382	0.0976684	0	NA
ENSG00000200227	RNA5SP197	0	NA	NA
ENSG00000200231	RNU1-23P	0	NA	NA
ENSG00000200235		0.0461207	-0.949349	NA
ENSG00000200238	RNA5SP133	0	NA	NA
ENSG00000200243	RN7SKP79	0.0952187	0.204765	NA
ENSG00000200246	RNA5SP263	0.220001	0	NA
ENSG00000200247	RNU6-254P	0	NA	NA
ENSG00000200248	RNA5SP214	0	NA	NA
ENSG00000200250	RNU6-1147P	0.0845898	-0.949354	NA
ENSG00000200252		0	NA	NA
ENSG00000200254	RNU6-536P	0.937419	-1.332	NA
ENSG00000200256		0	NA	NA
ENSG00000200259	SNORD35A	0	NA	NA
ENSG00000200261		0	NA	NA
ENSG00000200262		0	NA	NA
ENSG00000200267	RNU6-66P	0	NA	NA
ENSG00000200269	RNU6-838P	0	NA	NA
ENSG00000200270	NA	0	NA	NA
ENSG00000200275	RNA5SP199	0	NA	NA
ENSG00000200278	RNA5SP352	0.351099	-0.372284	NA
ENSG00000200281	RNU6-624P	0	NA	NA
ENSG00000200283		0	NA	NA
ENSG00000200287		0	NA	NA
ENSG00000200288		0	NA	NA
ENSG00000200293	RNA5SP393	0	NA	NA
ENSG00000200294		0	NA	NA
ENSG00000200295	RNU6-527P	0	NA	NA
ENSG00000200296	RNU1-83P	0.0908287	0.781837	NA
ENSG00000200298		0	NA	NA
ENSG00000200301	RNA5SP483	0	NA	NA
ENSG00000200303	RNU6-940P	0	NA	NA
ENSG00000200305		0	NA	NA
ENSG00000200309		0	NA	NA
ENSG00000200310	RNA5SP215	0	NA	NA
ENSG00000200313	RNA5-8SP7	0	NA	NA
ENSG00000200314		0.0351978	0.20477	NA
ENSG00000200318		0	NA	NA
ENSG00000200320	SNORA63	0	NA	NA
ENSG00000200325		0.908467	0	NA
ENSG00000200326	RNA5SP391	0	NA	NA
ENSG00000200327	RNA5SP62	0	NA	NA
ENSG00000200331	RNU6-183P	0	NA	NA
ENSG00000200332		0.0637369	-0.949349	NA
ENSG00000200334		0.244493	0	NA
ENSG00000200336	RNA5SP333	0	NA	NA
ENSG00000200338	RNU1-49P	0	NA	NA
ENSG00000200340	RNU1-105P	0.0574891	-0.949349	NA
ENSG00000200343	RNA5S8	0	NA	NA
ENSG00000200344		0.145658	0.204759	NA
ENSG00000200345	RNU6-485P	0	NA	NA
ENSG00000200351		0.0530737	0	NA
ENSG00000200355		0	NA	NA
ENSG00000200356	RNU6-833P	0	NA	NA
ENSG00000200360	RNU6-792P	0	NA	NA
ENSG00000200361		0	NA	NA
ENSG00000200366	RNU6-511P	0	NA	NA
ENSG00000200369	RNU6-666P	0.795819	1.71177	NA
ENSG00000200370	RNA5S17	0	NA	NA
ENSG00000200377		0	NA	NA
ENSG00000200378	RNU5B-4P	0	NA	NA
ENSG00000200379	RN7SKP45	0.0401936	0.20477	NA
ENSG00000200381	RNA5S4	0	NA	NA
ENSG00000200385		0	NA	NA
ENSG00000200388	RNU6-618P	0	NA	NA
ENSG00000200389	RNU6-509P	0.0384691	0	NA
ENSG00000200390		0.047864	0	NA
ENSG00000200391		0.925744	-0.372292	NA
ENSG00000200393	RNU6-698P	0	NA	NA
ENSG00000200398	SNORD115-24	0	NA	NA
ENSG00000200407	RNU6-1169P	0	NA	NA
ENSG00000200408	RNA5SP74	0	NA	NA
ENSG00000200411	RNA5SP346	0	NA	NA
ENSG00000200418	SNORA63B	0	NA	NA
ENSG00000200421		0	NA	NA
ENSG00000200422		0	NA	NA
ENSG00000200424	RNU6-1155P	0	NA	NA
ENSG00000200427		0	NA	NA
ENSG00000200431	RNU4-81P	0.161715	0	NA
ENSG00000200432		0	NA	NA
ENSG00000200436		0	NA	NA
ENSG00000200437	RNU6-799P	0.0530202	-0.949349	NA
ENSG00000200443	RNU6-1066P	0	NA	NA
ENSG00000200444	RNU6-1339P	0	NA	NA
ENSG00000200446	RNU6-1085P	0	NA	NA
ENSG00000200448		0.238444	1.21694	NA
ENSG00000200456	RNU6-1097P	0	NA	NA
ENSG00000200462	RNU6-727P	0	NA	NA
ENSG00000200463	SNORD118	0	NA	NA
ENSG00000200468	RNA5SP403	0	NA	NA
ENSG00000200469	RNU6-112P	0	NA	NA
ENSG00000200471	RNU6-1125P	0	NA	NA
ENSG00000200472	RN7SKP44	0.0621061	0	NA
ENSG00000200473	RNA5SP507	0	NA	NA
ENSG00000200475	RN7SKP162	0	NA	NA
ENSG00000200478	SNORD115-41	0.27926	-1.52643	NA
ENSG00000200483	RNU6-1017P	0	NA	NA
ENSG00000200484	RNU6-1244P	0	NA	NA
ENSG00000200485		0	NA	NA
ENSG00000200486	SNORD115-11	0.142868	-0.94936	NA
ENSG00000200487	RNA5SP322	0	NA	NA
ENSG00000200492		0	NA	NA
ENSG00000200494		0.124212	0	NA
ENSG00000200495	RNU6-1205P	0	NA	NA
ENSG00000200496		0.0530737	0	NA
ENSG00000200503	SNORD115-5	0.52268	0	NA
ENSG00000200506		0.04251	0	NA
ENSG00000200508		0	NA	NA
ENSG00000200510	NA	0.0384691	0	NA
ENSG00000200516	RNA5SP378	0	NA	NA
ENSG00000200521		0.0938093	0	NA
ENSG00000200526	RNY4P14	0	NA	NA
ENSG00000200527	RNA5SP457	0	NA	NA
ENSG00000200530	SNORD35B	0	NA	NA
ENSG00000200536		0	NA	NA
ENSG00000200537	RNY4P6	0	NA	NA
ENSG00000200538		0	NA	NA
ENSG00000200544		0	NA	NA
ENSG00000200545		0.0440049	0	NA
ENSG00000200547		0	NA	NA
ENSG00000200552		0	NA	NA
ENSG00000200553		0	NA	NA
ENSG00000200554	RNU6-1020P	0	NA	NA
ENSG00000200555	RNU6-525P	0	NA	NA
ENSG00000200556	RNU6-103P	0.822041	0.204781	NA
ENSG00000200558	RNA5SP429	0.0454143	0.20477	NA
ENSG00000200560	RNU6-288P	0	NA	NA
ENSG00000200564	SNORD115-39	0.104616	0	NA
ENSG00000200566	RNU5F-7P	0	NA	NA
ENSG00000200570	RNU6-829P	0	NA	NA
ENSG00000200572		0	NA	NA
ENSG00000200575	RNU6-414P	0.15714	0	NA
ENSG00000200579		0.0919788	0.204765	NA
ENSG00000200587	RNA5SP514	0.127687	0	NA
ENSG00000200591		0	NA	NA
ENSG00000200593	SNORD115-33	0.296861	-0.949367	NA
ENSG00000200594	RNU6-824P	0	NA	NA
ENSG00000200600		0	NA	NA
ENSG00000200601	RNA5SP50	0	NA	NA
ENSG00000200605		0	NA	NA
ENSG00000200606	NA	0	NA	NA
ENSG00000200610		0	NA	NA
ENSG00000200613	RNA5SP349	0.0384691	0	NA
ENSG00000200615		0	NA	NA
ENSG00000200616		0	NA	NA
ENSG00000200619	RNA5SP447	0.100994	-0.372282	NA
ENSG00000200622	RNU6-1059P	0.0541081	0	NA
ENSG00000200623	SNORD18A	0	NA	NA
ENSG00000200624	RNA5S6	0	NA	NA
ENSG00000200626	RNA5SP325	0	NA	NA
ENSG00000200629	RNY1P11	0.216317	0.781849	NA
ENSG00000200630		0	NA	NA
ENSG00000200635		0	NA	NA
ENSG00000200637	RNU5F-3P	0.04251	0	NA
ENSG00000200638	SNORD115-37	0.401324	0	NA
ENSG00000200645	RNU6-1210P	0	NA	NA
ENSG00000200646		0.196057	0.204781	NA
ENSG00000200648	RNU6-226P	0	NA	NA
ENSG00000200649	NA	0	NA	NA
ENSG00000200650	RNA5SP114	0.131735	0.781832	NA
ENSG00000200652		0	NA	NA
ENSG00000200653	RNU4-92P	0	NA	NA
ENSG00000200656	SNORA5B	0	NA	NA
ENSG00000200658	NA	0.102569	-0.372282	NA
ENSG00000200662	NA	0	NA	NA
ENSG00000200664		0.0436769	0.20477	NA
ENSG00000200665	RNU6-1188P	0	NA	NA
ENSG00000200670	RNU6-912P	0.136254	0.204759	NA
ENSG00000200673	RN7SKP174	0.0471701	0	NA
ENSG00000200677		0	NA	NA
ENSG00000200680	SNORD115-4	0.401973	0	NA
ENSG00000200681	RNU6-263P	0	NA	NA
ENSG00000200685		0	NA	NA
ENSG00000200686	RNY3P3	0.0471701	0	NA
ENSG00000200687	RNA5SP335	0	NA	NA
ENSG00000200688		0.0479738	0.20477	NA
ENSG00000200693		0	NA	NA
ENSG00000200702		0	NA	NA
ENSG00000200703	RNU6-873P	0.0384691	0	NA
ENSG00000200706		0.117672	0.204759	NA
ENSG00000200708	RN7SKP93	0.0621061	0	NA
ENSG00000200709	RNA5SP27	0	NA	NA
ENSG00000200711	RNA5SP28	0.200008	-0.949348	NA
ENSG00000200713	RNU6-682P	0.116811	-0.949354	NA
ENSG00000200714		0	NA	NA
ENSG00000200718	RN7SKP103	0.930234	-3.31883	NA
ENSG00000200719	RNA5SP260	0.0574891	-0.949349	NA
ENSG00000200720	RNU6-931P	0	NA	NA
ENSG00000200726	SNORD115-8	0.403224	-0.949367	NA
ENSG00000200728	RNU6-271P	0	NA	NA
ENSG00000200732	RNU6-194P	0	NA	NA
ENSG00000200733		0.04251	0	NA
ENSG00000200738	RNA5SP472	0	NA	NA
ENSG00000200741	RNA5SP161	1.02728	0.710009	NA
ENSG00000200745	RNU1-31P	0	NA	NA
ENSG00000200750		0.620473	1.29774	NA
ENSG00000200752		0	NA	NA
ENSG00000200754		0	NA	NA
ENSG00000200756	RNU6-236P	0	NA	NA
ENSG00000200757	SNORD115-16	0	NA	NA
ENSG00000200759	RNU6-884P	0	NA	NA
ENSG00000200761	RN7SKP113	0	NA	NA
ENSG00000200763	RNU6-961P	0	NA	NA
ENSG00000200764		0	NA	NA
ENSG00000200774	RNU6-478P	0	NA	NA
ENSG00000200779	RNU6-105P	0	NA	NA
ENSG00000200783	RN7SKP180	1.07446	-1.66006	NA
ENSG00000200786	RNA5SP234	0	NA	NA
ENSG00000200789	RNU1-65P	0	NA	NA
ENSG00000200790	RNU6-631P	0	NA	NA
ENSG00000200794	RN7SKP250	0	NA	NA
ENSG00000200796	RNU6-753P	0	NA	NA
ENSG00000200799	RNU6-770P	0.93808	-0.913175	NA
ENSG00000200800	RNU1-130P	0	NA	NA
ENSG00000200801	SNORD115-28	0.100244	0	NA
ENSG00000200806	RNA5SP275	0	NA	NA
ENSG00000200807	RNU1-32P	0	NA	NA
ENSG00000200812	SNORD115-6	0.353297	0.204773	NA
ENSG00000200814	RNU6-595P	0	NA	NA
ENSG00000200815	RNU6-1091P	0	NA	NA
ENSG00000200817	RNU6-899P	0	NA	NA
ENSG00000200818	RNU6-1204P	0.0880099	0	NA
ENSG00000200822		0.0621061	0	NA
ENSG00000200827	RNU6-324P	0	NA	NA
ENSG00000200829		0.490628	0.204749	NA
ENSG00000200830	RN7SKP134	0.0454143	0.20477	NA
ENSG00000200831	SNORD36B	0	NA	NA
ENSG00000200833	NA	0.283116	-1.63085	NA
ENSG00000200839	RNA5SP48	0	NA	NA
ENSG00000200842		0	NA	NA
ENSG00000200843	NA	0	NA	NA
ENSG00000200847		0.39217	-2.09683	NA
ENSG00000200849		0	NA	NA
ENSG00000200852	RNA5SP499	0	NA	NA
ENSG00000200857		0	NA	NA
ENSG00000200860		0.178629	-0.37229	NA
ENSG00000200867	RN7SKP36	0	NA	NA
ENSG00000200869	RNU6-457P	0	NA	NA
ENSG00000200871	RNU6-810P	0.427015	-0.372291	NA
ENSG00000200872	RNA5SP456	0	NA	NA
ENSG00000200873	RNA5SP399	0	NA	NA
ENSG00000200875	RNU6-340P	0	NA	NA
ENSG00000200877	RNU6-560P	0	NA	NA
ENSG00000200883		0	NA	NA
ENSG00000200884		0	NA	NA
ENSG00000200885	RNU1-146P	0.382558	-0.37229	NA
ENSG00000200887	RNU6-598P	0.759021	0.435512	NA
ENSG00000200889	RNU4-13P	0	NA	NA
ENSG00000200890	RNA5SP99	0.047864	0	NA
ENSG00000200891		0	NA	NA
ENSG00000200893	RNU6-944P	0.0384691	0	NA
ENSG00000200898	RNU6-1243P	0	NA	NA
ENSG00000200902	RNU6-627P	0	NA	NA
ENSG00000200903	RNU1-42P	0.0498043	0	NA
ENSG00000200906	RNU6-854P	0	NA	NA
ENSG00000200914	RNA5SP435	1.05405	2.35132	NA
ENSG00000200917	RNU6-553P	0	NA	NA
ENSG00000200924	RNU6-1048P	0	NA	NA
ENSG00000200926	RNU6-960P	0	NA	NA
ENSG00000200935	RNU6-1090P	0	NA	NA
ENSG00000200941	RNU6-694P	0.0351978	0.20477	NA
ENSG00000200949	SNORD115-32	0.201591	0	NA
ENSG00000200957	RNU6-801P	0.203344	-0.94934	NA
ENSG00000200963	RNU6-289P	0	NA	NA
ENSG00000200966	RN7SKP87	0	NA	NA
ENSG00000200969		0	NA	NA
ENSG00000200975	RNU1-7P	0	NA	NA
ENSG00000200976		0	NA	NA
ENSG00000200980	NA	0.047864	0	NA
ENSG00000200982		0.0621061	0	NA
ENSG00000200983	SNORA3A	0	NA	NA
ENSG00000200985	RNA5SP493	0	NA	NA
ENSG00000200986	RNU6-819P	0	NA	NA
ENSG00000200987	SNORD115-30	0	NA	NA
ENSG00000200991		0	NA	NA
ENSG00000200998		0	NA	NA
ENSG00000201000	RNA5SP516	0.0384691	0	NA
ENSG00000201001	RNU6-270P	0.047864	0	NA
ENSG00000201006		0	NA	NA
ENSG00000201009		0	NA	NA
ENSG00000201010	RN7SKP224	0.100938	0	NA
ENSG00000201013		0	NA	NA
ENSG00000201014	RNA5SP232	0	NA	NA
ENSG00000201015	RNU6-280P	0	NA	NA
ENSG00000201016	RNU6-374P	0	NA	NA
ENSG00000201021	RNU6-743P	0	NA	NA
ENSG00000201023	RNY3P11	0.146234	-0.949333	NA
ENSG00000201026		0	NA	NA
ENSG00000201027	RN7SKP107	0	NA	NA
ENSG00000201028	RNU6-151P	0	NA	NA
ENSG00000201031		0.0401936	0.20477	NA
ENSG00000201032	RNU6-704P	0	NA	NA
ENSG00000201033	RNU1-96P	0	NA	NA
ENSG00000201034		0	NA	NA
ENSG00000201035	RNA5SP469	0	NA	NA
ENSG00000201041	RNA5SP242	0.0530737	0	NA
ENSG00000201042		0	NA	NA
ENSG00000201048		0.134751	-1.52641	NA
ENSG00000201050	RNU6-668P	0	NA	NA
ENSG00000201059	RNA5SP336	0	NA	NA
ENSG00000201065	RNU6-461P	0	NA	NA
ENSG00000201066	RN7SKP280	0	NA	NA
ENSG00000201070	RNU4-84P	0	NA	NA
ENSG00000201071		0	NA	NA
ENSG00000201074		0	NA	NA
ENSG00000201075		0.873842	-1.61045	NA
ENSG00000201076	RNU4-51P	0.885637	1.43205	NA
ENSG00000201078	RN7SKP214	0.0873537	0.781837	NA
ENSG00000201084		0.245496	0.781825	NA
ENSG00000201085	RNU6-173P	0	NA	NA
ENSG00000201086	RNA5SP394	0	NA	NA
ENSG00000201088		0	NA	NA
ENSG00000201095	RNU6-266P	0	NA	NA
ENSG00000201096	RNA5SP387	0.0805167	0	NA
ENSG00000201097	RNU6-366P	0	NA	NA
ENSG00000201102		0	NA	NA
ENSG00000201104	RNU6-11P	0	NA	NA
ENSG00000201105	NA	0	NA	NA
ENSG00000201109	RNA5SP245	0	NA	NA
ENSG00000201113	RNU6-647P	0	NA	NA
ENSG00000201114		0	NA	NA
ENSG00000201118		0	NA	NA
ENSG00000201119	RNU1-33P	0.676485	0.204782	NA
ENSG00000201126	NA	0	NA	NA
ENSG00000201129	SNORA58B	0.372071	-1.51981	NA
ENSG00000201133		0	NA	NA
ENSG00000201134		0	NA	NA
ENSG00000201135	RNU6-777P	0	NA	NA
ENSG00000201136	RNU6-353P	0.101765	-0.949354	NA
ENSG00000201138	NA	1.02661	-1.88659	NA
ENSG00000201140	RN7SKP128	0	NA	NA
ENSG00000201142	RNU1-151P	0	NA	NA
ENSG00000201143	SNORD115-42	0.69007	-0.949369	NA
ENSG00000201145	RNA5SP175	0	NA	NA
ENSG00000201148	RNA5SP42	0	NA	NA
ENSG00000201151		0.621049	1.75012	NA
ENSG00000201153	RNU6-371P	0	NA	NA
ENSG00000201157		0	NA	NA
ENSG00000201160		0	NA	NA
ENSG00000201161	RN7SKP10	0	NA	NA
ENSG00000201162	RNU6-454P	0	NA	NA
ENSG00000201165	RNU6-1229P	0.11518	0	NA
ENSG00000201168	RNA5SP368	0.0926869	-0.372282	NA
ENSG00000201170	RNU1-132P	0	NA	NA
ENSG00000201178		0.0984346	-0.372282	NA
ENSG00000201179	RNU6-1322P	0	NA	NA
ENSG00000201183	RNVU1-3	0	NA	NA
ENSG00000201185	RNA5SP202	0.0637369	-0.949349	NA
ENSG00000201186	RNU4-33P	0.1271	-0.94936	NA
ENSG00000201196		0	NA	NA
ENSG00000201198	RNU6-879P	0	NA	NA
ENSG00000201201	RN7SKP118	0.047864	0	NA
ENSG00000201204	NA	0	NA	NA
ENSG00000201207		0.0896802	0	NA
ENSG00000201210	RNA5SP139	0	NA	NA
ENSG00000201216		0	NA	NA
ENSG00000201218		0	NA	NA
ENSG00000201239		0	NA	NA
ENSG00000201241	RNU6-978P	0	NA	NA
ENSG00000201242	RNY1P1	0	NA	NA
ENSG00000201243	RNU6-654P	0.136243	1.43033	NA
ENSG00000201245		0	NA	NA
ENSG00000201253	RNU4-10P	0	NA	NA
ENSG00000201255	RNU6-990P	0	NA	NA
ENSG00000201260	RNU6-1075P	0	NA	NA
ENSG00000201270	RNU6-755P	0	NA	NA
ENSG00000201271	RNU1-112P	0	NA	NA
ENSG00000201273	RNU6-776P	0	NA	NA
ENSG00000201274	RNA5SP192	0	NA	NA
ENSG00000201277		0	NA	NA
ENSG00000201282		0	NA	NA
ENSG00000201283	NA	0	NA	NA
ENSG00000201285	RNA5SP524	0	NA	NA
ENSG00000201287	RN7SKP171	0	NA	NA
ENSG00000201288	RNU6-1047P	0	NA	NA
ENSG00000201291	RNU1-34P	0.0621061	0	NA
ENSG00000201292	RNU6-153P	0	NA	NA
ENSG00000201294	RNU6-1019P	0	NA	NA
ENSG00000201296	RNU4-41P	0.0880099	0	NA
ENSG00000201298	RNU6-1164P	0	NA	NA
ENSG00000201300	SNORD115-27	0.0943403	0	NA
ENSG00000201301	RNA5SP130	0	NA	NA
ENSG00000201308	RNU6-512P	0.047864	0	NA
ENSG00000201309		0.0440049	0	NA
ENSG00000201311		0	NA	NA
ENSG00000201312	RNA5SP72	0	NA	NA
ENSG00000201314		0	NA	NA
ENSG00000201315	RN7SKP227	0.783204	-0.897281	NA
ENSG00000201316		0	NA	NA
ENSG00000201324	RNU6-361P	0.428793	0	NA
ENSG00000201325	RNA5SP142	0	NA	NA
ENSG00000201326	SNORD115-22	0.47329	0.781855	NA
ENSG00000201329		0	NA	NA
ENSG00000201330	SNORD32B	0	NA	NA
ENSG00000201331	SNORD115-23	0.236545	0	NA
ENSG00000201339		0	NA	NA
ENSG00000201340		0	NA	NA
ENSG00000201341	RNU6-421P	0	NA	NA
ENSG00000201342	RNU4-38P	0	NA	NA
ENSG00000201346		0	NA	NA
ENSG00000201347	RNA5SP69	0.962927	1.05912	NA
ENSG00000201351		0.047864	0	NA
ENSG00000201354		0	NA	NA
ENSG00000201355	RNA5S14	0	NA	NA
ENSG00000201356	RNA5SP500	0	NA	NA
ENSG00000201358	RN7SKP193	0.054595	-0.949349	NA
ENSG00000201361	RNA5SP433	0	NA	NA
ENSG00000201363		0	NA	NA
ENSG00000201364	RN7SKP37	0.0932673	0.204765	NA
ENSG00000201365		0	NA	NA
ENSG00000201368		0	NA	NA
ENSG00000201370		0	NA	NA
ENSG00000201371		0	NA	NA
ENSG00000201378	NA	0.327845	0.204765	NA
ENSG00000201379	RNU4-76P	0	NA	NA
ENSG00000201382	RNU6-558P	0.55558	-0.792231	NA
ENSG00000201384		0	NA	NA
ENSG00000201390	RNU6-1141P	0	NA	NA
ENSG00000201392	RNU6-1078P	0	NA	NA
ENSG00000201393		0	NA	NA
ENSG00000201394	RNA5SP140	0	NA	NA
ENSG00000201395	RN7SKP257	0	NA	NA
ENSG00000201398		0	NA	NA
ENSG00000201403	SNORD14B	0	NA	NA
ENSG00000201405		0	NA	NA
ENSG00000201407		0	NA	NA
ENSG00000201410		0.167459	-0.94936	NA
ENSG00000201412		0.0952187	0.204765	NA
ENSG00000201413	RNA5SP141	0	NA	NA
ENSG00000201415	RNA5SP204	0.0850201	0	NA
ENSG00000201420	RNA5SP512	0.193491	0.204785	NA
ENSG00000201421		0.64079	0.604005	NA
ENSG00000201423	RN7SKP246	0	NA	NA
ENSG00000201425	NA	0	NA	NA
ENSG00000201426		0	NA	NA
ENSG00000201431	RNU6-1277P	0	NA	NA
ENSG00000201432		0.654773	-1.95077	NA
ENSG00000201433	RNU6-335P	0	NA	NA
ENSG00000201436	RNU6-660P	0	NA	NA
ENSG00000201439	RNU4-67P	0	NA	NA
ENSG00000201440	RNA5SP515	0	NA	NA
ENSG00000201442		0.0479738	0.20477	NA
ENSG00000201443	RNU6-309P	0	NA	NA
ENSG00000201444	RNU6-1082P	0	NA	NA
ENSG00000201447	RNA5SP509	0	NA	NA
ENSG00000201450	NA	0	NA	NA
ENSG00000201452	RNU6-1317P	0	NA	NA
ENSG00000201458	RNU4-4P	0	NA	NA
ENSG00000201464		0	NA	NA
ENSG00000201465		0.0401936	0.20477	NA
ENSG00000201466		0	NA	NA
ENSG00000201467		0	NA	NA
ENSG00000201469	RNA5SP379	0.597082	0.523962	NA
ENSG00000201474	RNU6-164P	0	NA	NA
ENSG00000201476	RNA5SP353	0	NA	NA
ENSG00000201482	SNORD115-17	0.0454143	0.20477	NA
ENSG00000201483		0	NA	NA
ENSG00000201487	SNORD45B	0	NA	NA
ENSG00000201489		0.047864	0	NA
ENSG00000201491	RNU4-75P	0	NA	NA
ENSG00000201492	RNA5SP78	0	NA	NA
ENSG00000201493	RNU1-141P	0	NA	NA
ENSG00000201496	RN7SKP275	0	NA	NA
ENSG00000201498		0	NA	NA
ENSG00000201502		0	NA	NA
ENSG00000201509	NA	0.0530737	0	NA
ENSG00000201510	RN7SKP217	0.188614	1.41313	NA
ENSG00000201511		0.0471701	0	NA
ENSG00000201517	RNU6-707P	0	NA	NA
ENSG00000201519	RNU6-645P	0	NA	NA
ENSG00000201523	RNA5SP205	0	NA	NA
ENSG00000201524	RNU6-450P	0	NA	NA
ENSG00000201527	RNA5SP478	0	NA	NA
ENSG00000201529		0.2845	-2.33241	NA
ENSG00000201532	RNA5SP194	0.04251	0	NA
ENSG00000201533	RN7SKP237	0.0541081	0	NA
ENSG00000201535		0.054595	-0.949349	NA
ENSG00000201541		0	NA	NA
ENSG00000201545	RNU4-85P	1.04194	-0.787038	NA
ENSG00000201547		0	NA	NA
ENSG00000201548		0	NA	NA
ENSG00000201549		0	NA	NA
ENSG00000201550	RNU6-726P	0	NA	NA
ENSG00000201554		0	NA	NA
ENSG00000201560	RNU6-973P	0	NA	NA
ENSG00000201563		0.393705	-0.949362	NA
ENSG00000201565		0.585043	0.0413762	NA
ENSG00000201566		0	NA	NA
ENSG00000201567	RNA5SP510	0	NA	NA
ENSG00000201570	RNU4-56P	0.0471701	0	NA
ENSG00000201583	RN7SKP191	0	NA	NA
ENSG00000201584		0	NA	NA
ENSG00000201588	RNA5S2	0	NA	NA
ENSG00000201591	RNU6-99P	0	NA	NA
ENSG00000201594	RNA5SP517	0	NA	NA
ENSG00000201595	RNA5SP132	0	NA	NA
ENSG00000201596		0	NA	NA
ENSG00000201598	RNU6-219P	0	NA	NA
ENSG00000201600	RN7SKP124	0.279511	0.78184	NA
ENSG00000201602		0	NA	NA
ENSG00000201604	RNU6-740P	0	NA	NA
ENSG00000201608	RNU4-42P	0.25736	-1.52643	NA
ENSG00000201609	RNU4-28P	0	NA	NA
ENSG00000201612	RN7SKP15	0	NA	NA
ENSG00000201613	RNU6-200P	0	NA	NA
ENSG00000201618	RNA5SP505	0	NA	NA
ENSG00000201619		0	NA	NA
ENSG00000201620	RNA5SP51	0.47446	-0.949364	NA
ENSG00000201622	RNU6-621P	1.03271	-0.816429	NA
ENSG00000201624		0.0881675	0.781837	NA
ENSG00000201627		0.396494	-2.92486	NA
ENSG00000201628	RNU4-7P	0.0436769	0.20477	NA
ENSG00000201633		0	NA	NA
ENSG00000201634	SNORD115-48	0.443529	0	NA
ENSG00000201635		0	NA	NA
ENSG00000201638	RNY4P16	0	NA	NA
ENSG00000201640	RN7SKP28	0	NA	NA
ENSG00000201641	RNU6-1187P	0.146365	-0.94936	NA
ENSG00000201642	RNU6-865P	0	NA	NA
ENSG00000201644		0	NA	NA
ENSG00000201648	RNU4-91P	0.399611	0	NA
ENSG00000201658	RNU6-283P	0	NA	NA
ENSG00000201660		0	NA	NA
ENSG00000201663		0.0471701	0	NA
ENSG00000201665	RN7SKP6	0	NA	NA
ENSG00000201668		0.308447	0	NA
ENSG00000201671	RNA5SP90	0	NA	NA
ENSG00000201674		0	NA	NA
ENSG00000201675	SNORD32A	0	NA	NA
ENSG00000201676		0	NA	NA
ENSG00000201679	SNORD115-15	0.0479738	0.20477	NA
ENSG00000201680		0	NA	NA
ENSG00000201683		1.0404	-0.869788	NA
ENSG00000201687	RNU6-1107P	0	NA	NA
ENSG00000201695	RNA5SP334	0	NA	NA
ENSG00000201701		0	NA	NA
ENSG00000201704	RNA5SP396	0	NA	NA
ENSG00000201707	RNU6-818P	0	NA	NA
ENSG00000201708	RNA5SP359	0	NA	NA
ENSG00000201709	RNU6-686P	0	NA	NA
ENSG00000201711	RNU6-1303P	0.135984	0.204759	NA
ENSG00000201713	RNA5SP125	0.29182	-0.949368	NA
ENSG00000201715	RN7SKP133	0.0384691	0	NA
ENSG00000201723		0	NA	NA
ENSG00000201724		0	NA	NA
ENSG00000201725	RNU6-304P	0	NA	NA
ENSG00000201727	RNA5SP173	0	NA	NA
ENSG00000201728	RNA5SP479	0.606391	0.78186	NA
ENSG00000201733		0	NA	NA
ENSG00000201736	RNA5SP160	0	NA	NA
ENSG00000201737	RNU1-133P	0	NA	NA
ENSG00000201741		0	NA	NA
ENSG00000201742	RNU6-563P	0.0530737	0	NA
ENSG00000201744	RNU6-34P	0	NA	NA
ENSG00000201747	RNU6-534P	0.647675	1.73527	NA
ENSG00000201749		0	NA	NA
ENSG00000201752	RNU6-119P	0	NA	NA
ENSG00000201754	SNORD52	0	NA	NA
ENSG00000201756		0.45083	-2.01952	NA
ENSG00000201758	RN7SKP55	0	NA	NA
ENSG00000201761	RNU6-336P	0.0703956	0.781837	NA
ENSG00000201763	RNA5SP267	0	NA	NA
ENSG00000201766	RNA5SP302	0	NA	NA
ENSG00000201774		0	NA	NA
ENSG00000201775	RNU6-1325P	0	NA	NA
ENSG00000201778		0	NA	NA
ENSG00000201780	RNU6-275P	0	NA	NA
ENSG00000201782	RN7SKP226	0	NA	NA
ENSG00000201786		0	NA	NA
ENSG00000201788		0.04251	0	NA
ENSG00000201789	RNU6-1071P	0	NA	NA
ENSG00000201790	RNA5SP189	0	NA	NA
ENSG00000201791		0	NA	NA
ENSG00000201792	NA	0	NA	NA
ENSG00000201794	RN7SKP130	0.0637369	-0.949349	NA
ENSG00000201796	RNU6-392P	0	NA	NA
ENSG00000201800		0	NA	NA
ENSG00000201805	RNU6-1180P	0	NA	NA
ENSG00000201806	RNU4-8P	0	NA	NA
ENSG00000201807		0	NA	NA
ENSG00000201809		0.047864	0	NA
ENSG00000201810		0	NA	NA
ENSG00000201811		0.116757	-1.5264	NA
ENSG00000201812	RNA5SP488	0.610555	0.634925	NA
ENSG00000201813	RNU6-915P	0	NA	NA
ENSG00000201815	RNU6-526P	0	NA	NA
ENSG00000201816		0.0943403	0	NA
ENSG00000201818	RNY4P17	0	NA	NA
ENSG00000201820		0	NA	NA
ENSG00000201822	RNA5SP149	0.934009	1.76911	NA
ENSG00000201823	SNORD48	0.0943403	0	NA
ENSG00000201825	RNU6-1131P	0	NA	NA
ENSG00000201826	RNU6-867P	0	NA	NA
ENSG00000201827		0	NA	NA
ENSG00000201830		0	NA	NA
ENSG00000201831	SNORD115-1	0.19352	-1.52641	NA
ENSG00000201843		0	NA	NA
ENSG00000201846	RNA5SP166	0	NA	NA
ENSG00000201850		0	NA	NA
ENSG00000201852	RNU6-702P	0.0621061	0	NA
ENSG00000201853	NA	0.134834	0.781832	NA
ENSG00000201856	RNA5SP331	0	NA	NA
ENSG00000201860		0	NA	NA
ENSG00000201861	RNA5SP298	0.184899	0.204768	NA
ENSG00000201867		0.121226	-1.5264	NA
ENSG00000201868		0.80125	-1.93331	NA
ENSG00000201869	RNU6-294P	0.0479738	0.20477	NA
ENSG00000201875	RN7SKP178	0.175741	0.204767	NA
ENSG00000201876	RNA5SP97	0	NA	NA
ENSG00000201881		0	NA	NA
ENSG00000201884		0	NA	NA
ENSG00000201885		0.386812	-0.372293	NA
ENSG00000201892		0	NA	NA
ENSG00000201894	RNU6-967P	0	NA	NA
ENSG00000201896	RN7SKP153	0.35157	-0.94936	NA
ENSG00000201898		0.0530202	-0.949349	NA
ENSG00000201900	RNY1P13	0	NA	NA
ENSG00000201901	RN7SKP48	0.563447	-0.949366	NA
ENSG00000201907	SNORD115-38	0.29457	-0.94937	NA
ENSG00000201909	RNU6-590P	0	NA	NA
ENSG00000201910	RNU1-140P	0	NA	NA
ENSG00000201912	RN7SKP189	0	NA	NA
ENSG00000201913		0.663324	-0.909192	NA
ENSG00000201916		0	NA	NA
ENSG00000201919	RNU6-1022P	0	NA	NA
ENSG00000201920	RNA5SP442	0.243308	0.204777	NA
ENSG00000201922	RNU1-43P	0	NA	NA
ENSG00000201923	RNA5SP485	0	NA	NA
ENSG00000201925	RNA5S15	0	NA	NA
ENSG00000201931	RNA5SP172	0	NA	NA
ENSG00000201933		0	NA	NA
ENSG00000201938		0	NA	NA
ENSG00000201939	RNA5SP224	0	NA	NA
ENSG00000201943	SNORD115-10	0.0873537	0.781837	NA
ENSG00000201945		0	NA	NA
ENSG00000201954	RNU6-673P	0	NA	NA
ENSG00000201955	RNY3P1	0.337878	-0.949361	NA
ENSG00000201957		0	NA	NA
ENSG00000201959		0.43886	-1.44495	NA
ENSG00000201962	RNA5SP126	0	NA	NA
ENSG00000201965		0	NA	NA
ENSG00000201966	RNA5-8SP4	0.155267	-0.372287	NA
ENSG00000201967	RN7SKP22	0.207494	0	NA
ENSG00000201968	RNA5SP138	0.120218	0.20476	NA
ENSG00000201969	SNORD115-20	0.332569	0.204774	NA
ENSG00000201980		0	NA	NA
ENSG00000201984		0	NA	NA
ENSG00000201990		0.846035	-0.838845	NA
ENSG00000201992	SNORD115-35	0.166722	0	NA
ENSG00000201999	RNA5SP428	0	NA	NA
ENSG00000202000	RNU1-36P	0	NA	NA
ENSG00000202001		0.115407	0	NA
ENSG00000202008		0.0471701	0	NA
ENSG00000202012	NA	0	NA	NA
ENSG00000202014		0	NA	NA
ENSG00000202016	RNU6-619P	0	NA	NA
ENSG00000202017	RNU6-806P	0.304422	-0.00881077	NA
ENSG00000202019		0.0401936	0.20477	NA
ENSG00000202021		0.488618	0.600178	NA
ENSG00000202023		0	NA	NA
ENSG00000202024	RNU6-934P	0.0574891	-0.949349	NA
ENSG00000202025	RNU6-1240P	0	NA	NA
ENSG00000202026	RNU6-1134P	0	NA	NA
ENSG00000202027		0	NA	NA
ENSG00000202029	RNU6-580P	0	NA	NA
ENSG00000202031	SNORD38A	0.287362	0.153271	NA
ENSG00000202034	RNU6-399P	0	NA	NA
ENSG00000202035		0	NA	NA
ENSG00000202039	RNU6-215P	0	NA	NA
ENSG00000202041		0	NA	NA
ENSG00000202044	RNA5SP223	0	NA	NA
ENSG00000202046		0.289615	0.78185	NA
ENSG00000202047	RNA5SP324	0	NA	NA
ENSG00000202050	RNU6-391P	0	NA	NA
ENSG00000202051	RNU6-382P	0	NA	NA
ENSG00000202054	RNA5SP152	0	NA	NA
ENSG00000202056	RNA5SP19	0	NA	NA
ENSG00000202059		0	NA	NA
ENSG00000202060	RNA5SP455	0	NA	NA
ENSG00000202063	RNA5SP79	0	NA	NA
ENSG00000202064	NA	0.04251	0	NA
ENSG00000202067	NA	0	NA	NA
ENSG00000202069	RNU4-66P	0	NA	NA
ENSG00000202070	RNU6-1175P	0	NA	NA
ENSG00000202072	NA	0	NA	NA
ENSG00000202074	RNU6-715P	0	NA	NA
ENSG00000202079		0	NA	NA
ENSG00000202081	RNU6-1280P	0	NA	NA
ENSG00000202082	RNU6-290P	0	NA	NA
ENSG00000202089	RNU6-1306P	0	NA	NA
ENSG00000202092	RNA5SP190	0	NA	NA
ENSG00000202093	SNORD58C	0	NA	NA
ENSG00000202095	RNU6-1172P	0	NA	NA
ENSG00000202099	RNU6-234P	0.463678	-0.374725	NA
ENSG00000202100		0	NA	NA
ENSG00000202103	RNU4-12P	0	NA	NA
ENSG00000202112	RNU6-690P	0	NA	NA
ENSG00000202129	NA	0.699239	-1.6656	NA
ENSG00000202137		0	NA	NA
ENSG00000202140	NA	1.07536	-0.123989	NA
ENSG00000202144		0.0461207	-0.949349	NA
ENSG00000202146		0	NA	NA
ENSG00000202147	RNA5SP329	0	NA	NA
ENSG00000202151	RNY4P28	0	NA	NA
ENSG00000202157	RNU4-11P	0	NA	NA
ENSG00000202159	RNU6-742P	0.658402	-1.62607	NA
ENSG00000202160	RNU5E-7P	0	NA	NA
ENSG00000202164	RNA5SP117	0	NA	NA
ENSG00000202167	RNU1-114P	0	NA	NA
ENSG00000202174	RNA5-8SP5	0.604877	1.48444	NA
ENSG00000202175	RNA5SP128	0.201277	-0.949364	NA
ENSG00000202177		0	NA	NA
ENSG00000202178	NA	0	NA	NA
ENSG00000202182		0.103912	0	NA
ENSG00000202183		0	NA	NA
ENSG00000202186	RNU6-497P	0	NA	NA
ENSG00000202187	RNA5SP355	1.05743	-0.692323	NA
ENSG00000202188	SNORD115-31	0.0530202	-0.949349	NA
ENSG00000202190		0	NA	NA
ENSG00000202193	RNA5SP427	0	NA	NA
ENSG00000202195		0	NA	NA
ENSG00000202199	RNU1-115P	0.127547	1.34215	NA
ENSG00000202200		0	NA	NA
ENSG00000202205	RNU6-1034P	0	NA	NA
ENSG00000202206	RNU6-169P	0	NA	NA
ENSG00000202211		0	NA	NA
ENSG00000202216		1.07157	-0.799476	NA
ENSG00000202217	RN7SKP47	0	NA	NA
ENSG00000202220	NA	0	NA	NA
ENSG00000202224		0.364279	0.204777	NA
ENSG00000202225	RNA5SP240	0	NA	NA
ENSG00000202227	RNU6-282P	0	NA	NA
ENSG00000202229	RNU6-1138P	0.559653	0.561396	NA
ENSG00000202231		0	NA	NA
ENSG00000202233		0	NA	NA
ENSG00000202237	RNU6-53P	0	NA	NA
ENSG00000202240	RNU6-737P	0.0454143	0.20477	NA
ENSG00000202241	RN7SKP186	0.0401936	0.20477	NA
ENSG00000202242	RNU6-1276P	0.211123	-0.37229	NA
ENSG00000202245	RNU6-728P	0	NA	NA
ENSG00000202248	RNA5SP85	0	NA	NA
ENSG00000202249	RNU5E-5P	0	NA	NA
ENSG00000202250	RNU6-771P	0	NA	NA
ENSG00000202251		0	NA	NA
ENSG00000202252	SNORD14C	0	NA	NA
ENSG00000202254		0	NA	NA
ENSG00000202257	RNA5S16	0	NA	NA
ENSG00000202259	RNU6-1318P	0	NA	NA
ENSG00000202260	RN7SKP69	0.0530737	0	NA
ENSG00000202261	SNORD115-44	0.214107	0	NA
ENSG00000202263	RNA5SP22	0	NA	NA
ENSG00000202264	RNA5SP77	0	NA	NA
ENSG00000202265	RNU6-596P	0	NA	NA
ENSG00000202268		0	NA	NA
ENSG00000202269		0	NA	NA
ENSG00000202272		0.0384691	0	NA
ENSG00000202273		0.869546	0.418594	NA
ENSG00000202275		0	NA	NA
ENSG00000202276		0.0792027	0.204765	NA
ENSG00000202281	RNA5SP235	0	NA	NA
ENSG00000202283		0	NA	NA
ENSG00000202285	RNU6-117P	0	NA	NA
ENSG00000202290	RNA5SP37	0	NA	NA
ENSG00000202296	RNU6-1335P	0	NA	NA
ENSG00000202300	RNU6-487P	0	NA	NA
ENSG00000202304	RNU6-1130P	0	NA	NA
ENSG00000202306		0	NA	NA
ENSG00000202308	RNU6-996P	0	NA	NA
ENSG00000202309		0.047864	0	NA
ENSG00000202310		0.529153	0.204779	NA
ENSG00000202313	RNU1-64P	0.0461207	-0.949349	NA
ENSG00000202317	RNU1-84P	0.0995225	0.204765	NA
ENSG00000202318		0	NA	NA
ENSG00000202322	RNA5SP131	0	NA	NA
ENSG00000202324	RNA5SP366	0.77244	-0.968817	NA
ENSG00000202329	RNU6-609P	0	NA	NA
ENSG00000202331	RNA5SP167	0	NA	NA
ENSG00000202332		0	NA	NA
ENSG00000202334	RNA5SP238	0	NA	NA
ENSG00000202335		0	NA	NA
ENSG00000202336	RNU6-359P	0.047864	0	NA
ENSG00000202339	RNU4-45P	0	NA	NA
ENSG00000202341	RNU6-1051P	0.52795	-0.762511	NA
ENSG00000202344	RN7SKP208	0.729014	-1.64895	NA
ENSG00000202345		0.047864	0	NA
ENSG00000202350	RNU6-326P	0	NA	NA
ENSG00000202351	RN7SKP204	0.0530737	0	NA
ENSG00000202356	RNA5SP277	0	NA	NA
ENSG00000202357		0.04251	0	NA
ENSG00000202360	RN7SKP249	0.638303	0.823447	NA
ENSG00000202363	SNORA62	0	NA	NA
ENSG00000202368		0	NA	NA
ENSG00000202373	SNORD115-43	0.257725	0	NA
ENSG00000202377	SNORA25B	0	NA	NA
ENSG00000202379		0	NA	NA
ENSG00000202380	RNU1-55P	0	NA	NA
ENSG00000202383	RNA5SP279	0	NA	NA
ENSG00000202385		0	NA	NA
ENSG00000202386	RNA5SP211	0	NA	NA
ENSG00000202388		0	NA	NA
ENSG00000202389		0	NA	NA
ENSG00000202395	RN7SKP1	0	NA	NA
ENSG00000202398	RNU6-61P	0	NA	NA
ENSG00000202399		0	NA	NA
ENSG00000202402		0	NA	NA
ENSG00000202406	RN7SKP187	0	NA	NA
ENSG00000202407		0	NA	NA
ENSG00000202410		0	NA	NA
ENSG00000202412	RNY3P13	0	NA	NA
ENSG00000202414		0.621565	-0.2658	NA
ENSG00000202417		0	NA	NA
ENSG00000202422	RNA5SP30	0	NA	NA
ENSG00000202423	RNU6-827P	0	NA	NA
ENSG00000202427	RNU6-744P	0	NA	NA
ENSG00000202428	RNU6-108P	0.19294	-0.949365	NA
ENSG00000202429	RNU4-48P	0	NA	NA
ENSG00000202430	RNA5SP88	0	NA	NA
ENSG00000202431	RNU6-438P	0	NA	NA
ENSG00000202433	RNU6-54P	0	NA	NA
ENSG00000202434		0	NA	NA
ENSG00000202438		0	NA	NA
ENSG00000202440		0.124212	0	NA
ENSG00000202441	RNY4P10	0.108216	0	NA
ENSG00000202444	RNU5E-6P	0	NA	NA
ENSG00000202445	RNU6-669P	0	NA	NA
ENSG00000202449		0	NA	NA
ENSG00000202461		0	NA	NA
ENSG00000202468	RNU4-17P	0	NA	NA
ENSG00000202469		0.8454	1.73587	NA
ENSG00000202471	RNU4-20P	0.047864	0	NA
ENSG00000202472	RNA5SP248	0.32922	0.204786	NA
ENSG00000202473	RN7SKP81	0	NA	NA
ENSG00000202474	RNA5SP283	0.0351978	0.20477	NA
ENSG00000202476		0	NA	NA
ENSG00000202478	RNU6-81P	0	NA	NA
ENSG00000202482	NA	0	NA	NA
ENSG00000202485	RNU6-499P	0	NA	NA
ENSG00000202490	RNU6-597P	0	NA	NA
ENSG00000202491	RNU6-716P	0	NA	NA
ENSG00000202495		0	NA	NA
ENSG00000202497	RNU6-898P	0	NA	NA
ENSG00000202498		0	NA	NA
ENSG00000202499	SNORD115-36	0.389935	0	NA
ENSG00000202502	RNA5SP151	0.417101	-1.98172	NA
ENSG00000202503	SNORD34	0	NA	NA
ENSG00000202513	RNU6-805P	0.0440049	0	NA
ENSG00000202514		0	NA	NA
ENSG00000202517		0.0541081	0	NA
ENSG00000202521	RNA5S7	0	NA	NA
ENSG00000202522		0.106094	-0.949354	NA
ENSG00000202526	RNA5S13	0	NA	NA
ENSG00000202528	RNU6-650P	0.259877	0	NA
ENSG00000202529	SNORD18B	0	NA	NA
ENSG00000202532	RNU6-395P	0	NA	NA
ENSG00000202533		0.259442	-2.14371	NA
ENSG00000202534	RNU6-1329P	0	NA	NA
ENSG00000202536		0	NA	NA
ENSG00000202537		0	NA	NA
ENSG00000202560	MIR539	0.883731	-2.01336	NA
ENSG00000202569	MIR146B	0.0753915	0.781837	NA
ENSG00000202609	MIR488	0.152682	0	NA
ENSG00000203257	NA	0.643031	-0.949365	NA
ENSG00000203258		0	NA	NA
ENSG00000203262		0	NA	NA
ENSG00000203266		0	NA	NA
ENSG00000203268	NA	0.278468	0.204765	NA
ENSG00000203279		0.191867	-0.37229	NA
ENSG00000203280	KIAA1671-AS1	0.340961	1.43291	NA
ENSG00000203284	NA	0	NA	NA
ENSG00000203285	NA	0	NA	NA
ENSG00000203301	NA	0.711256	-0.916057	NA
ENSG00000203305	NA	0	NA	NA
ENSG00000203307	FAM78B-AS1	0.410395	0.223301	NA
ENSG00000203314	NA	0.598471	0.175111	NA
ENSG00000203316	NA	0.0440049	0	NA
ENSG00000203317	NA	0	NA	NA
ENSG00000203318	NA	0	NA	NA
ENSG00000203335		0	NA	NA
ENSG00000203343	NA	0	NA	NA
ENSG00000203344	NA	0	NA	NA
ENSG00000203346	NA	0.0574891	-0.949349	NA
ENSG00000203362	POLH-AS1	0	NA	NA
ENSG00000203363		0.0498043	0	NA
ENSG00000203364		0	NA	NA
ENSG00000203372	NA	0	NA	NA
ENSG00000203377	NA	0	NA	NA
ENSG00000203384	NA	0.428045	0.204782	NA
ENSG00000203386	NA	0.576629	0.204776	NA
ENSG00000203387		0	NA	NA
ENSG00000203394	NA	0.0454143	0.20477	NA
ENSG00000203395		0.0436769	0.20477	NA
ENSG00000203396		0	NA	NA
ENSG00000203397		0.239158	0.204785	NA
ENSG00000203400	NA	0.177524	0.20478	NA
ENSG00000203402		0.195643	-0.94936	NA
ENSG00000203408	OR6C71P	0	NA	NA
ENSG00000203411		0	NA	NA
ENSG00000203413	ACTBP6	0.146779	0	NA
ENSG00000203414	BTBD7P1	0.0471701	0	NA
ENSG00000203416	FAM32BP	0.187898	0	NA
ENSG00000203418	NA	0	NA	NA
ENSG00000203421	NA	0.48519	-0.94937	NA
ENSG00000203422	NA	0	NA	NA
ENSG00000203423	NA	0	NA	NA
ENSG00000203424	NA	0.694358	0.277831	NA
ENSG00000203425	NA	0	NA	NA
ENSG00000203426	NA	0	NA	NA
ENSG00000203427	NA	0.883245	0.170204	NA
ENSG00000203428	NA	0	NA	NA
ENSG00000203430	NA	0.097785	0.204765	NA
ENSG00000203431	NA	0.49601	0.695258	NA
ENSG00000203432	NA	0	NA	NA
ENSG00000203433	NA	0	NA	NA
ENSG00000203434		0.0999991	-0.949354	NA
ENSG00000203436		0.0574891	-0.949349	NA
ENSG00000203437		0	NA	NA
ENSG00000203438	NA	0.0952187	0.204765	NA
ENSG00000203442	NA	0	NA	NA
ENSG00000203446		0	NA	NA
ENSG00000203462		0	NA	NA
ENSG00000203463	SLC44A4	0	NA	NA
ENSG00000203465	NA	0	NA	NA
ENSG00000203469		0.3609	-2.04077	NA
ENSG00000203471	NA	0	NA	NA
ENSG00000203472		0	NA	NA
ENSG00000203477	NA	0	NA	NA
ENSG00000203478	NA	0.0384691	0	NA
ENSG00000203479	NA	0	NA	NA
ENSG00000203480	NA	0.0401936	0.20477	NA
ENSG00000203482	NA	0.407898	0.204782	NA
ENSG00000203484	NA	0	NA	NA
ENSG00000203492		0	NA	NA
ENSG00000203496		0.0479738	0.20477	NA
ENSG00000203498		0	NA	NA
ENSG00000203505	NA	0	NA	NA
ENSG00000203506	RBMS3-AS2	0	NA	NA
ENSG00000203511	NA	0	NA	NA
ENSG00000203513	NA	0	NA	NA
ENSG00000203518	NA	0	NA	NA
ENSG00000203520		0.254133	-2.0778	NA
ENSG00000203523	TAS2R2P	0	NA	NA
ENSG00000203527		0	NA	NA
ENSG00000203531		0	NA	NA
ENSG00000203543	NA	0	NA	NA
ENSG00000203544	NA	0	NA	NA
ENSG00000203547	NA	0	NA	NA
ENSG00000203560	OR52J1P	0	NA	NA
ENSG00000203562	NA	0	NA	NA
ENSG00000203565		0	NA	NA
ENSG00000203572	NA	0	NA	NA
ENSG00000203573		0.60469	0.747525	NA
ENSG00000203574	NA	0	NA	NA
ENSG00000203576	NA	0	NA	NA
ENSG00000203578	NA	0.144593	-0.372287	NA
ENSG00000203581	OR1F2P	0.0479738	0.20477	NA
ENSG00000203583	NA	0	NA	NA
ENSG00000203585	LINC02408	0.0637369	-0.949349	NA
ENSG00000203588	IGBP1-AS1	0.0879244	0.204765	NA
ENSG00000203589	NA	0.0574891	-0.949349	NA
ENSG00000203594	NA	0	NA	NA
ENSG00000203605		0.047864	0	NA
ENSG00000203606	NA	0	NA	NA
ENSG00000203615	NA	0	NA	NA
ENSG00000203616	RHOT1P2	0.0384691	0	NA
ENSG00000203618	GP1BB	0	NA	NA
ENSG00000203620		0.389944	-0.372286	NA
ENSG00000203623	C6orf47	0	NA	NA
ENSG00000203624	MRPS18B	0	NA	NA
ENSG00000203643		0.510681	0.204776	NA
ENSG00000203645	LINC00501	0.338514	0.830951	NA
ENSG00000203648		0.697121	1.17942	NA
ENSG00000203661	OR2T5	0	NA	NA
ENSG00000203663	OR2L2	0.314535	-0.949367	NA
ENSG00000203664	OR2W5	0.0351978	0.20477	NA
ENSG00000203690	TCP10	0	NA	NA
ENSG00000203691	NA	0.131141	-0.949359	NA
ENSG00000203710	CR1	0.124194	0.204765	NA
ENSG00000203711	C6orf99	0.942421	0.196574	NA
ENSG00000203722	RAET1G	0.539625	-1.58195	NA
ENSG00000203729	LINC00272	0.237915	0.204766	NA
ENSG00000203730	TEDDM1	0	NA	NA
ENSG00000203733	GJE1	0	NA	NA
ENSG00000203740	METTL11B	0.968026	-2.22452	NA
ENSG00000203747	FCGR3A	0	NA	NA
ENSG00000203756	TMEM244	0	NA	NA
ENSG00000203757	OR6K3	0.0454143	0.20477	NA
ENSG00000203758	OR10T1P	0	NA	NA
ENSG00000203781	S100A7P1	0	NA	NA
ENSG00000203782	LOR	0	NA	NA
ENSG00000203783	PRR9	0	NA	NA
ENSG00000203784	LELP1	0	NA	NA
ENSG00000203785	SPRR2E	0	NA	NA
ENSG00000203786	KPRP	0	NA	NA
ENSG00000203795	FAM24A	0	NA	NA
ENSG00000203797	DDO	0.0637369	-0.949349	NA
ENSG00000203805	PLPP4	0.468598	2.55011	NA
ENSG00000203811	H3C14	0.616098	0.654161	NA
ENSG00000203818	NA	0	NA	NA
ENSG00000203825		0.148978	-1.52641	NA
ENSG00000203835	NA	0	NA	NA
ENSG00000203837	PNLIPRP3	0.110509	-1.5264	NA
ENSG00000203843	NA	0.377394	-0.372293	NA
ENSG00000203852	H3C15	0.388393	-0.372293	NA
ENSG00000203855	HSD3BP4	0.101047	0.204765	NA
ENSG00000203857	HSD3B1	0	NA	NA
ENSG00000203858	HSD3BP2	0.150742	0	NA
ENSG00000203859	HSD3B2	0.390154	-0.94937	NA
ENSG00000203864	C1orf137	0	NA	NA
ENSG00000203870	SMIM9	0	NA	NA
ENSG00000203877	RIPPLY2	0.975253	-1.89568	NA
ENSG00000203878	CHIAP2	0.0401936	0.20477	NA
ENSG00000203883	SOX18	0	NA	NA
ENSG00000203900		0.11191	0	NA
ENSG00000203902	NA	0	NA	NA
ENSG00000203907	OOEP	0.0637369	-0.949349	NA
ENSG00000203908	KHDC3L	0.0461207	-0.949349	NA
ENSG00000203909	DPPA5	0	NA	NA
ENSG00000203910	C1orf146	0	NA	NA
ENSG00000203914	HSP90B3P	0.24656	0.204775	NA
ENSG00000203923	SPANXN1	0.04251	0	NA
ENSG00000203924	NA	0	NA	NA
ENSG00000203926	SPANXA2	0	NA	NA
ENSG00000203933	CXorf66	0	NA	NA
ENSG00000203942	C10orf62	0.0574891	-0.949349	NA
ENSG00000203963	C1orf141	0.0803873	0.781837	NA
ENSG00000203970	DEFB110	0	NA	NA
ENSG00000203971		0	NA	NA
ENSG00000203972	GLYATL3	0.161522	-0.372287	NA
ENSG00000203985	LDLRAD1	0	NA	NA
ENSG00000203987		0	NA	NA
ENSG00000203989	RHOXF2B	0	NA	NA
ENSG00000204001	LCN8	0.0471701	0	NA
ENSG00000204003		0	NA	NA
ENSG00000204006	C1orf185	0	NA	NA
ENSG00000204007	GLT6D1	0	NA	NA
ENSG00000204010	IFIT1B	0.887867	1.61517	NA
ENSG00000204011	COL5A1-AS1	0	NA	NA
ENSG00000204019	CT83	0	NA	NA
ENSG00000204020	LIPN	0	NA	NA
ENSG00000204021	LIPK	0	NA	NA
ENSG00000204025	TRPC5OS	0.674592	-0.399851	NA
ENSG00000204031	LCN1P2	0	NA	NA
ENSG00000204033	LRIT2	0.101765	-0.949354	NA
ENSG00000204038	NA	0	NA	NA
ENSG00000204049		0	NA	NA
ENSG00000204053	MYCLP1	0	NA	NA
ENSG00000204071	TCEAL6	0.0436769	0.20477	NA
ENSG00000204072	ARMCX7P	0.655072	-0.0127902	NA
ENSG00000204091	TDRG1	0.694991	0.183165	NA
ENSG00000204092	LINC00951	0.161033	0	NA
ENSG00000204099	NEU4	0.340594	0.781847	NA
ENSG00000204110	LINC02520	0.682711	-0.448134	NA
ENSG00000204113	BMP2KL	0	NA	NA
ENSG00000204117		0.212494	-1.52641	NA
ENSG00000204118	NAP1L6P	0.0530737	0	NA
ENSG00000204119	NA	0	NA	NA
ENSG00000204121	ECEL1P1	0	NA	NA
ENSG00000204140	CLPSL1	0.0541081	0	NA
ENSG00000204148	LINC00474	0.0454143	0.20477	NA
ENSG00000204150	NA	0.30049	-0.372292	NA
ENSG00000204161	TMEM273	0.49901	0.876879	NA
ENSG00000204165	CXorf65	0.0621061	0	NA
ENSG00000204174	NPY4R	0.148912	0.204759	NA
ENSG00000204176	SYT15	0.692024	1.23874	NA
ENSG00000204179	PTPN20	0.131031	1.37822	NA
ENSG00000204183	GDF5OS	0.146105	-0.372287	NA
ENSG00000204187	NA	0	NA	NA
ENSG00000204188	GGNBP1	0.0805167	0	NA
ENSG00000204193	TXNDC8	0	NA	NA
ENSG00000204194	RPL12P1	0.278793	0.204783	NA
ENSG00000204195	AWAT1	0	NA	NA
ENSG00000204196	RPL12P16	0	NA	NA
ENSG00000204197	KIFC1	0	NA	NA
ENSG00000204221	WDR46	0	NA	NA
ENSG00000204246	OR13C3	0.0479738	0.20477	NA
ENSG00000204250	LINC00587	0.0637369	-0.949349	NA
ENSG00000204252	HLA-DOA	0.722806	1.59169	NA
ENSG00000204276	NA	0	NA	NA
ENSG00000204278	TMEM235	0.220331	-2.14508	NA
ENSG00000204279	PAGE3	0	NA	NA
ENSG00000204283	LINC01973	0	NA	NA
ENSG00000204287	HLA-DRA	0.69426	0.781852	NA
ENSG00000204290	BTNL2	0	NA	NA
ENSG00000204293	NA	0	NA	NA
ENSG00000204296	TSBP1	0	NA	NA
ENSG00000204300	TMEM225	0	NA	NA
ENSG00000204306	NA	0.36019	-0.372286	NA
ENSG00000204334	ERICH2	0.400185	1.34132	NA
ENSG00000204335	SP5	0.786769	0.781845	NA
ENSG00000204345	CD300LD	0.127474	-1.5264	NA
ENSG00000204359	CFB	0	NA	NA
ENSG00000204363	SPANXN5	0	NA	NA
ENSG00000204364	C2	0	NA	NA
ENSG00000204365	NA	0.64236	0.0728264	NA
ENSG00000204368		0	NA	NA
ENSG00000204375	NA	0	NA	NA
ENSG00000204376	NA	0	NA	NA
ENSG00000204379	XAGE1A	0	NA	NA
ENSG00000204380	PKP4-AS1	0.0925845	0.204765	NA
ENSG00000204382	XAGE1B	0	NA	NA
ENSG00000204393	NOL4L-DT	0.682253	0.204777	NA
ENSG00000204397	CARD16	0.601585	-0.433113	NA
ENSG00000204398		0.0440049	0	NA
ENSG00000204399		0	NA	NA
ENSG00000204403	CASP12	0	NA	NA
ENSG00000204414	CSHL1	0	NA	NA
ENSG00000204420	MPIG6B	0.417445	0.804114	NA
ENSG00000204422		0	NA	NA
ENSG00000204424	LY6G6F	0.0541081	0	NA
ENSG00000204429		0.0541081	0	NA
ENSG00000204434	POTEKP	0.30602	0.204784	NA
ENSG00000204437	CTSLP6	0	NA	NA
ENSG00000204449	TRIM49C	0	NA	NA
ENSG00000204450	TRIM64	0	NA	NA
ENSG00000204455	TRIM51BP	0	NA	NA
ENSG00000204456		0	NA	NA
ENSG00000204460	LINC01854	0.679219	-1.52644	NA
ENSG00000204464	C1orf195	0.0621061	0	NA
ENSG00000204471	TBC1D3P4	0	NA	NA
ENSG00000204472	AIF1	0.991861	1.42874	NA
ENSG00000204475	NCR3	0.138713	0	NA
ENSG00000204478	PRAMEF20	0	NA	NA
ENSG00000204479	PRAMEF17	0	NA	NA
ENSG00000204480	PRAMEF19	0	NA	NA
ENSG00000204481	PRAMEF14	0	NA	NA
ENSG00000204482	LST1	0.387134	2.29869	NA
ENSG00000204485	NA	0	NA	NA
ENSG00000204486	NA	0	NA	NA
ENSG00000204487	LTB	0	NA	NA
ENSG00000204488	NA	0	NA	NA
ENSG00000204490	TNF	0	NA	NA
ENSG00000204491	NA	0	NA	NA
ENSG00000204495	NA	0	NA	NA
ENSG00000204501	PRAMEF15	0	NA	NA
ENSG00000204502	NA	0	NA	NA
ENSG00000204503	NA	0	NA	NA
ENSG00000204505	PRAMEF9	0	NA	NA
ENSG00000204508	NA	0	NA	NA
ENSG00000204510	PRAMEF7	0	NA	NA
ENSG00000204511	MCCD1	0.0841986	0.204765	NA
ENSG00000204513	NA	0	NA	NA
ENSG00000204518	AADACL4	0	NA	NA
ENSG00000204528	PSORS1C3	0.0541081	0	NA
ENSG00000204529	GUCY2EP	0.167751	1.26762	NA
ENSG00000204531	POU5F1	0.254737	-1.52136	NA
ENSG00000204532	ZSCAN5C	0	NA	NA
ENSG00000204533	NA	0	NA	NA
ENSG00000204538	PSORS1C2	0	NA	NA
ENSG00000204539	CDSN	0	NA	NA
ENSG00000204540	PSORS1C1	0.954724	1.81897	NA
ENSG00000204542	C6orf15	0	NA	NA
ENSG00000204544	MUC21	0.0530737	0	NA
ENSG00000204547	DEFB122	0	NA	NA
ENSG00000204548	DEFB121	0.0351978	0.20477	NA
ENSG00000204555	CFTRP3	0.0915427	0	NA
ENSG00000204571	KRTAP5-11	0	NA	NA
ENSG00000204572	KRTAP5-10	0.29086	-0.372292	NA
ENSG00000204577	LILRB3	0	NA	NA
ENSG00000204583	LRCOL1	0.0440049	0	NA
ENSG00000204595	DPRX	0.0351978	0.20477	NA
ENSG00000204603	LINC01257	0.0805167	0	NA
ENSG00000204610	TRIM15	0	NA	NA
ENSG00000204612	FOXB2	0	NA	NA
ENSG00000204613	TRIM10	0.0471701	0	NA
ENSG00000204614	TRIM40	0	NA	NA
ENSG00000204616	TRIM31	0	NA	NA
ENSG00000204618	RNF39	0.0436769	0.20477	NA
ENSG00000204622	HLA-J	0.118332	-1.5264	NA
ENSG00000204625	HCG9	0.18476	0.204754	NA
ENSG00000204632	HLA-G	0	NA	NA
ENSG00000204637		0.0703956	0.781837	NA
ENSG00000204640	NMS	0	NA	NA
ENSG00000204642	HLA-F	0.179927	0.204754	NA
ENSG00000204645	NA	0	NA	NA
ENSG00000204648	SSX9P	0	NA	NA
ENSG00000204652	RPS26P8	0.0436769	0.20477	NA
ENSG00000204655	MOG	0.922623	0.445342	NA
ENSG00000204657	OR2H2	0	NA	NA
ENSG00000204658	CST9LP2	0	NA	NA
ENSG00000204659	CBY3	0.300207	0.204779	NA
ENSG00000204661	C5orf60	0.373285	1.19818	NA
ENSG00000204662	CST9LP1	0	NA	NA
ENSG00000204663	CST13P	0	NA	NA
ENSG00000204669	C9orf57	0.0479738	0.20477	NA
ENSG00000204670	IGKV1OR2-3	0	NA	NA
ENSG00000204671	IL31	0.0882715	0.204765	NA
ENSG00000204677	FAM153CP	0.479831	2.37444	NA
ENSG00000204684		0	NA	NA
ENSG00000204687	MAS1L	0	NA	NA
ENSG00000204688	OR2H1	0	NA	NA
ENSG00000204689	OR10C1	0	NA	NA
ENSG00000204690	OR12D2	0	NA	NA
ENSG00000204692	OR12D3	0	NA	NA
ENSG00000204694	OR11A1	0	NA	NA
ENSG00000204695	OR14J1	0	NA	NA
ENSG00000204697	OR2U1P	0	NA	NA
ENSG00000204699	UBTFL3	0	NA	NA
ENSG00000204700	OR2J2	0	NA	NA
ENSG00000204701	OR2J3	0.0454143	0.20477	NA
ENSG00000204702	OR2J1	0	NA	NA
ENSG00000204703	OR2B3	0	NA	NA
ENSG00000204704	OR2W1	0	NA	NA
ENSG00000204705	UBTFL5	0	NA	NA
ENSG00000204709	LINC01556	0.333621	0.78184	NA
ENSG00000204710	SPDYC	0.248072	0.638175	NA
ENSG00000204718	CNN2P12	0	NA	NA
ENSG00000204752	NA	0.0530737	0	NA
ENSG00000204754	LINC01951	0.10752	0.204765	NA
ENSG00000204771	NA	0.0471701	0	NA
ENSG00000204775	NA	0.0530737	0	NA
ENSG00000204776	IGKV1OR-3	0	NA	NA
ENSG00000204779	FOXD4L5	0.475976	0.204784	NA
ENSG00000204780	IGKV1OR9-1	0	NA	NA
ENSG00000204787	REG1CP	0	NA	NA
ENSG00000204791	SMPD5	0.0454143	0.20477	NA
ENSG00000204792	LINC01291	0.617191	1.20213	NA
ENSG00000204801	FGF7P7	0	NA	NA
ENSG00000204813	NA	0	NA	NA
ENSG00000204814		0	NA	NA
ENSG00000204816	FGF7P5	0	NA	NA
ENSG00000204828	NA	0	NA	NA
ENSG00000204832	ST8SIA6-AS1	0	NA	NA
ENSG00000204844	NA	0.0479738	0.20477	NA
ENSG00000204848	NA	0	NA	NA
ENSG00000204849	SPATA31A1	0.0803873	0.781837	NA
ENSG00000204850		1.07545	0.853086	NA
ENSG00000204872	NAT8B	0	NA	NA
ENSG00000204873	KRTAP9-3	0	NA	NA
ENSG00000204876		0	NA	NA
ENSG00000204880	KRTAP4-8	0	NA	NA
ENSG00000204887	KRTAP1-4	0	NA	NA
ENSG00000204889	KRT40	0.0541081	0	NA
ENSG00000204894		0	NA	NA
ENSG00000204897	KRT25	0	NA	NA
ENSG00000204913	LRRC3C	0.189326	0.781827	NA
ENSG00000204915		0	NA	NA
ENSG00000204918	PRR20B	0	NA	NA
ENSG00000204919	PRR20A	0	NA	NA
ENSG00000204928	GRXCR2	0	NA	NA
ENSG00000204933	CD177P1	0	NA	NA
ENSG00000204936	CD177	0	NA	NA
ENSG00000204941	PSG5	0	NA	NA
ENSG00000204949	FAM83A-AS1	0.195349	0.781843	NA
ENSG00000204952	FBXO47	0.0436769	0.20477	NA
ENSG00000204960	BLACE	0.0530737	0	NA
ENSG00000204970	PCDHA1	0.981351	1.20436	NA
ENSG00000204971		0.054595	-0.949349	NA
ENSG00000204978	ERICH4	0.321854	0.781842	NA
ENSG00000204979	MS4A13	0	NA	NA
ENSG00000204982	PRSS3P4	0	NA	NA
ENSG00000204983	PRSS1	0	NA	NA
ENSG00000204989	OR4D8P	0	NA	NA
ENSG00000204990		0	NA	NA
ENSG00000204993		0	NA	NA
ENSG00000205015	LINC02138	0.0440049	0	NA
ENSG00000205018		0.166556	1.28816	NA
ENSG00000205020	NA	0	NA	NA
ENSG00000205021	NA	0	NA	NA
ENSG00000205022	PABPN1L	0	NA	NA
ENSG00000205025	OR5G5P	0.380102	1.72585	NA
ENSG00000205029	OR5D16	0	NA	NA
ENSG00000205030	OR5L2	0	NA	NA
ENSG00000205035		0.0471701	0	NA
ENSG00000205037		0.298065	0.204765	NA
ENSG00000205044		0.24845	-0.949367	NA
ENSG00000205045	SLFN12L	0	NA	NA
ENSG00000205054	LINC01121	0.692011	1.41611	NA
ENSG00000205057	CLLU1OS	0.0621061	0	NA
ENSG00000205076	LGALS7	0	NA	NA
ENSG00000205089	CCNI2	0.245999	-1.52643	NA
ENSG00000205097	FRG2	0	NA	NA
ENSG00000205100	HSP90AA4P	0.0401936	0.20477	NA
ENSG00000205105	COX17P1	0.229536	0.204785	NA
ENSG00000205106	LINC02716	0.189663	0.204768	NA
ENSG00000205108	FAM205A	0.0479738	0.20477	NA
ENSG00000205116	TMEM88B	0	NA	NA
ENSG00000205126	ACCSL	0	NA	NA
ENSG00000205143	ARID3C	0.839219	-2.7937	NA
ENSG00000205174	C7orf66	0	NA	NA
ENSG00000205176	REXO1L1P	0.0479738	0.20477	NA
ENSG00000205177	C11orf91	0.986341	-1.83683	NA
ENSG00000205184	SLC10A5P1	0.348978	-0.372292	NA
ENSG00000205186	FABP9	0	NA	NA
ENSG00000205215	KRT17P7	0.407508	0.618128	NA
ENSG00000205231	TTLL10-AS1	0	NA	NA
ENSG00000205236		0.04251	0	NA
ENSG00000205238	SPDYE2	0.0861869	0.204765	NA
ENSG00000205240	OR7E36P	0	NA	NA
ENSG00000205266	KRT17P5	0.776379	-0.372289	NA
ENSG00000205267	DGAT2L7P	0.141949	0.204786	NA
ENSG00000205271	NA	0.280263	-0.949366	NA
ENSG00000205274	TRBV20OR9-2	0.15303	-0.949333	NA
ENSG00000205279	CTXN3	0.938339	1.48851	NA
ENSG00000205293	LINC01602	0.169823	0.204759	NA
ENSG00000205300		0	NA	NA
ENSG00000205301	MGAT4D	0	NA	NA
ENSG00000205307	SAP25	0	NA	NA
ENSG00000205312	KRT17P4	0.054595	-0.949349	NA
ENSG00000205327	OR6C68	0.047864	0	NA
ENSG00000205328	OR6C65	0	NA	NA
ENSG00000205329	OR6C3	0	NA	NA
ENSG00000205330	OR6C1	0	NA	NA
ENSG00000205331	OR6C72P	0.0925845	0.204765	NA
ENSG00000205333	GOLGA2P1	0.40207	0.204776	NA
ENSG00000205334	LINC01460	0.944933	-0.519044	NA
ENSG00000205358	MT1H	0	NA	NA
ENSG00000205360	MT1CP	0	NA	NA
ENSG00000205361	MT1DP	0.101278	0	NA
ENSG00000205362	MT1A	0.153317	0	NA
ENSG00000205364	MT1M	0	NA	NA
ENSG00000205396	LINC00661	0	NA	NA
ENSG00000205403	CFI	0.279277	0.781828	NA
ENSG00000205409	OR52E6	0.0384691	0	NA
ENSG00000205412	HNRNPA1P20	0	NA	NA
ENSG00000205414		0	NA	NA
ENSG00000205420	KRT6A	0	NA	NA
ENSG00000205426	KRT81	0	NA	NA
ENSG00000205433	SNRPGP6	0	NA	NA
ENSG00000205436	EXOC3L4	0.106147	0	NA
ENSG00000205439	KRTAP12-3	0	NA	NA
ENSG00000205441	NA	0	NA	NA
ENSG00000205442	IZUMO3	0	NA	NA
ENSG00000205444		0	NA	NA
ENSG00000205445	KRTAP10-2	0	NA	NA
ENSG00000205449	NBPF22P	0	NA	NA
ENSG00000205452		0.04251	0	NA
ENSG00000205456	TP53TG3D	0	NA	NA
ENSG00000205457	TP53TG3C	0	NA	NA
ENSG00000205488	CALML3-AS1	0.0530202	-0.949349	NA
ENSG00000205494	OR52A4P	0	NA	NA
ENSG00000205495	OR52J3	0.04251	0	NA
ENSG00000205496	OR51A2	0	NA	NA
ENSG00000205497	OR51A4	0	NA	NA
ENSG00000205502	C2CD4B	0.274702	1.7448	NA
ENSG00000205505	NA	0	NA	NA
ENSG00000205506	NA	0	NA	NA
ENSG00000205508	NA	0	NA	NA
ENSG00000205509	NA	0	NA	NA
ENSG00000205537		0	NA	NA
ENSG00000205549	C9orf92	0.173292	0.204754	NA
ENSG00000205565	NA	0	NA	NA
ENSG00000205579	DYNLL1P1	0.839323	0.847626	NA
ENSG00000205580	NA	0	NA	NA
ENSG00000205584		0.0925845	0.204765	NA
ENSG00000205595	NA	0	NA	NA
ENSG00000205596		0.152104	0.204759	NA
ENSG00000205622		0.251358	1.60176	NA
ENSG00000205625		0	NA	NA
ENSG00000205628	LINC01446	0	NA	NA
ENSG00000205632	LINC01310	0.296061	-0.949367	NA
ENSG00000205634	LINC00898	0	NA	NA
ENSG00000205636	LINC00583	0	NA	NA
ENSG00000205642	VCX3B	0.333017	1.30759	NA
ENSG00000205644		0	NA	NA
ENSG00000205649	HTN3	0	NA	NA
ENSG00000205653		0	NA	NA
ENSG00000205662	NA	0.343335	-0.372284	NA
ENSG00000205667	ARSH	0.0908287	0.781837	NA
ENSG00000205669	ACOT6	0.143592	0	NA
ENSG00000205677	LYPLA2P1	0	NA	NA
ENSG00000205678	TECRL	0	NA	NA
ENSG00000205682		0.178302	0.204759	NA
ENSG00000205695		0.18958	-1.52641	NA
ENSG00000205696	ADARB2-AS1	0	NA	NA
ENSG00000205716	FAM183DP	0.0530737	0	NA
ENSG00000205718	MBD3L4	0	NA	NA
ENSG00000205744	DENND1C	0.130338	0	NA
ENSG00000205745		0.106147	0	NA
ENSG00000205754	SLCO1B7	0	NA	NA
ENSG00000205755	CRLF2	0	NA	NA
ENSG00000205767		0	NA	NA
ENSG00000205775	NA	0	NA	NA
ENSG00000205777	GAGE1	0	NA	NA
ENSG00000205784	ARRDC5	0.163663	1.16899	NA
ENSG00000205786	LINC01531	0.0351978	0.20477	NA
ENSG00000205790	DPP9-AS1	0.35984	1.7919	NA
ENSG00000205809	KLRC2	0.313288	1.78127	NA
ENSG00000205810	KLRC3	0.643258	1.31219	NA
ENSG00000205821	NA	0	NA	NA
ENSG00000205822	TPTE2P6	0.0894193	0.204765	NA
ENSG00000205830		0	NA	NA
ENSG00000205846	CLEC6A	0.135991	0.204759	NA
ENSG00000205847	OR7E91P	0.0351978	0.20477	NA
ENSG00000205850	NA	0.0530202	-0.949349	NA
ENSG00000205856	C22orf42	0.500934	-0.372291	NA
ENSG00000205857	NANOGNB	0	NA	NA
ENSG00000205858	LRRC72	0	NA	NA
ENSG00000205863	C1QTNF9B	0.498087	-0.949363	NA
ENSG00000205864	KRTAP5-6	0.0873537	0.781837	NA
ENSG00000205865	FAM99B	0	NA	NA
ENSG00000205866	FAM99A	0	NA	NA
ENSG00000205867	KRTAP5-2	0	NA	NA
ENSG00000205869	KRTAP5-1	0.104616	0	NA
ENSG00000205871	RPS3AP47	0.557376	1.11434	NA
ENSG00000205882	DEFB134	0.0959251	-0.949354	NA
ENSG00000205883	DEFB135	0	NA	NA
ENSG00000205884	DEFB136	0	NA	NA
ENSG00000205890		0.492735	2.38489	NA
ENSG00000205897	OR7E136P	0.0384691	0	NA
ENSG00000205898		0.0471701	0	NA
ENSG00000205899	BHLHA9	0.04251	0	NA
ENSG00000205916	DAZ4	0	NA	NA
ENSG00000205936	PPP1R12BP2	0	NA	NA
ENSG00000205940	HSP90AB2P	0.512341	-0.352042	NA
ENSG00000205944	DAZ2	0	NA	NA
ENSG00000205946	USP17L6P	0.0351978	0.20477	NA
ENSG00000205955	HSP90AA5P	0	NA	NA
ENSG00000205971		0.308156	-0.949375	NA
ENSG00000205976		0	NA	NA
ENSG00000205989	DEFB109C	0	NA	NA
ENSG00000206013	IFITM5	0	NA	NA
ENSG00000206014	OR7E161P	0	NA	NA
ENSG00000206026	SMIM21	0	NA	NA
ENSG00000206034	DEFB109B	0	NA	NA
ENSG00000206042	DEFA7P	0	NA	NA
ENSG00000206043	C18orf63	0.151747	-0.94936	NA
ENSG00000206044	NA	0.641246	-1.42045	NA
ENSG00000206047	DEFA1	0	NA	NA
ENSG00000206062		0	NA	NA
ENSG00000206066	IGLL3P	0.0471701	0	NA
ENSG00000206069	TMEM211	0	NA	NA
ENSG00000206072	SERPINB11	0	NA	NA
ENSG00000206073	SERPINB4	0	NA	NA
ENSG00000206075	SERPINB5	0.0621061	0	NA
ENSG00000206082	NA	0.0471701	0	NA
ENSG00000206090		0	NA	NA
ENSG00000206102	KRTAP19-8	0.193363	-0.949364	NA
ENSG00000206104	KRTAP20-3	0	NA	NA
ENSG00000206105	KRTAP20-4	0	NA	NA
ENSG00000206106	KRTAP22-2	0	NA	NA
ENSG00000206107	KRTAP27-1	0	NA	NA
ENSG00000206113	CFAP99	0.130434	0.20476	NA
ENSG00000206114	NA	0.0621061	0	NA
ENSG00000206142	FAM230H	0.126026	1.32497	NA
ENSG00000206144	MAPK6P1	0.177922	0.781841	NA
ENSG00000206145	P2RX6P	0.703387	0.621188	NA
ENSG00000206147	RPL23AP57	0	NA	NA
ENSG00000206150	RNASE13	0.232085	-0.372277	NA
ENSG00000206168		0.437139	0.204784	NA
ENSG00000206172	HBA1	0.251899	0.781828	NA
ENSG00000206176	NA	0.826079	-2.32107	NA
ENSG00000206177	HBM	0	NA	NA
ENSG00000206178	HBZP1	0	NA	NA
ENSG00000206181	ELOA2	0.0805167	0	NA
ENSG00000206187	LINC02346	0	NA	NA
ENSG00000206192	ANKRD20A9P	0.690398	-0.949368	NA
ENSG00000206195	DUXAP8	0.465532	0.204781	NA
ENSG00000206203	TSSK2	0.46962	-0.372293	NA
ENSG00000206206	DAXX	0	NA	NA
ENSG00000206208	TAPBP	0	NA	NA
ENSG00000206228	HNRNPA1P4	0.497724	0.738254	NA
ENSG00000206232		0	NA	NA
ENSG00000206235	TAP2	0	NA	NA
ENSG00000206237	HLA-DQB1	0	NA	NA
ENSG00000206240	HLA-DRB1	0	NA	NA
ENSG00000206245	TSBP1	0	NA	NA
ENSG00000206249		0	NA	NA
ENSG00000206256	PPT2	0	NA	NA
ENSG00000206258	TNXB	0	NA	NA
ENSG00000206260	PRR23A	0	NA	NA
ENSG00000206268	NELFE	0	NA	NA
ENSG00000206279	DAXX	0	NA	NA
ENSG00000206280	ZBTB22	0	NA	NA
ENSG00000206281	TAPBP	0	NA	NA
ENSG00000206282	RGL2	0	NA	NA
ENSG00000206283	PFDN6	0	NA	NA
ENSG00000206284	WDR46	0	NA	NA
ENSG00000206285	B3GALT4	0	NA	NA
ENSG00000206286	VPS52	0	NA	NA
ENSG00000206287	RING1	0	NA	NA
ENSG00000206288	SLC39A7	0	NA	NA
ENSG00000206289	RXRB	0	NA	NA
ENSG00000206290	COL11A2	0	NA	NA
ENSG00000206291	HLA-DPA1	0	NA	NA
ENSG00000206292	HLA-DOA	0	NA	NA
ENSG00000206296		0	NA	NA
ENSG00000206297	TAP1	0	NA	NA
ENSG00000206298	PSMB8	0	NA	NA
ENSG00000206299	TAP2	0	NA	NA
ENSG00000206301	HLA-DQA2	0	NA	NA
ENSG00000206302	HLA-DQB1	0	NA	NA
ENSG00000206305	HLA-DQA1	0	NA	NA
ENSG00000206306	HLA-DRB1	0	NA	NA
ENSG00000206308	HLA-DRA	0	NA	NA
ENSG00000206310	TSBP1	0	NA	NA
ENSG00000206312	NOTCH4	0	NA	NA
ENSG00000206314	GPSM3	0	NA	NA
ENSG00000206315	PBX2	0	NA	NA
ENSG00000206320	AGER	0	NA	NA
ENSG00000206324	AGPAT1	0	NA	NA
ENSG00000206329	PPT2	0	NA	NA
ENSG00000206331	PRRT1	0	NA	NA
ENSG00000206338	CYP21A2	0	NA	NA
ENSG00000206340	C4A	0	NA	NA
ENSG00000206342	STK19	0	NA	NA
ENSG00000206346	DXO	0	NA	NA
ENSG00000206353	SKIV2L	0	NA	NA
ENSG00000206355	CCHCR1	0	NA	NA
ENSG00000206356		0	NA	NA
ENSG00000206357	NELFE	0	NA	NA
ENSG00000206366	ZBTB12	0	NA	NA
ENSG00000206372	C2	0	NA	NA
ENSG00000206376	EHMT2	0	NA	NA
ENSG00000206378	SLC44A4	0	NA	NA
ENSG00000206379	FLOT1	0	NA	NA
ENSG00000206380	SNHG32	0	NA	NA
ENSG00000206383	HSPA1L	0	NA	NA
ENSG00000206394	CLIC1	0	NA	NA
ENSG00000206395	DDAH2	0	NA	NA
ENSG00000206396	MPIG6B	0	NA	NA
ENSG00000206398	LY6G6C	0	NA	NA
ENSG00000206401	LY6G6E	0	NA	NA
ENSG00000206402	LY6G6D	0	NA	NA
ENSG00000206403	ABHD16A	0	NA	NA
ENSG00000206404	LY6G5C	0	NA	NA
ENSG00000206406	CSNK2B	0	NA	NA
ENSG00000206408	GPANK1	0	NA	NA
ENSG00000206409	APOM	0	NA	NA
ENSG00000206412	GNL1	0	NA	NA
ENSG00000206422	LRRC30	0	NA	NA
ENSG00000206427	PRRC2A	0	NA	NA
ENSG00000206428	AIF1	0	NA	NA
ENSG00000206430	NCR3	0	NA	NA
ENSG00000206433	LST1	0	NA	NA
ENSG00000206435	HLA-C	0	NA	NA
ENSG00000206437	LTB	0	NA	NA
ENSG00000206439	TNF	0	NA	NA
ENSG00000206440	NFKBIL1	0	NA	NA
ENSG00000206444	HLA-V	0	NA	NA
ENSG00000206445	ATP6V1G2	0	NA	NA
ENSG00000206446	HLA-F-AS1	0	NA	NA
ENSG00000206447	MCCD1	0	NA	NA
ENSG00000206449	MICB	0	NA	NA
ENSG00000206450	HLA-B	0	NA	NA
ENSG00000206452	HLA-C	0	NA	NA
ENSG00000206454	POU5F1	0	NA	NA
ENSG00000206455	TCF19	0	NA	NA
ENSG00000206457	CCHCR1	0	NA	NA
ENSG00000206458	PSORS1C1	0	NA	NA
ENSG00000206459	PSORS1C2	0	NA	NA
ENSG00000206460	CDSN	0	NA	NA
ENSG00000206461	C6orf15	0	NA	NA
ENSG00000206463		0	NA	NA
ENSG00000206465	SFTA2	0	NA	NA
ENSG00000206466	GABBR1	0	NA	NA
ENSG00000206467	OR2H2	0	NA	NA
ENSG00000206468	UBD	0	NA	NA
ENSG00000206470	MAS1L	0	NA	NA
ENSG00000206471	OR2H1	0	NA	NA
ENSG00000206472	OR11A1	0	NA	NA
ENSG00000206474	OR10C1	0	NA	NA
ENSG00000206476		0	NA	NA
ENSG00000206478	IER3	0	NA	NA
ENSG00000206480	FLOT1	0	NA	NA
ENSG00000206481	MDC1	0	NA	NA
ENSG00000206483	NA	0	NA	NA
ENSG00000206484	NRM	0	NA	NA
ENSG00000206485	PPP1R18	0	NA	NA
ENSG00000206486	DHX16	0	NA	NA
ENSG00000206487	C6orf136	0	NA	NA
ENSG00000206488	ATAT1	0	NA	NA
ENSG00000206489	PPP1R10	0	NA	NA
ENSG00000206490	ABCF1	0	NA	NA
ENSG00000206491	PRR3	0	NA	NA
ENSG00000206492	GNL1	0	NA	NA
ENSG00000206493	HLA-E	0	NA	NA
ENSG00000206495	TRIM39	0	NA	NA
ENSG00000206500	RNF39	0	NA	NA
ENSG00000206501	PPP1R11	0	NA	NA
ENSG00000206502	ZNRD1	0	NA	NA
ENSG00000206504	HCG9	0	NA	NA
ENSG00000206505	HLA-A	0	NA	NA
ENSG00000206506	HLA-G	0	NA	NA
ENSG00000206507	HLA-V	0	NA	NA
ENSG00000206508	HLA-F-AS1	0	NA	NA
ENSG00000206509	HLA-F	0	NA	NA
ENSG00000206510	ZFP57	0	NA	NA
ENSG00000206511	GABBR1	0	NA	NA
ENSG00000206512	OR2H2	0	NA	NA
ENSG00000206513	UBD	0	NA	NA
ENSG00000206515	MAS1L	0	NA	NA
ENSG00000206516	OR2H1	0	NA	NA
ENSG00000206517	OR11A1	0	NA	NA
ENSG00000206519	RPL13AP	0	NA	NA
ENSG00000206522	OR2J3	0	NA	NA
ENSG00000206523	OR2J1	0	NA	NA
ENSG00000206524	OR2B3	0	NA	NA
ENSG00000206525	OR2W1	0	NA	NA
ENSG00000206526	LINC01556	0	NA	NA
ENSG00000206531	CD200R1L	0.0637369	-0.949349	NA
ENSG00000206536	OR5K3	0	NA	NA
ENSG00000206549		0.0621061	0	NA
ENSG00000206552	KRBOX1-AS1	0	NA	NA
ENSG00000206582		0.047864	0	NA
ENSG00000206583	RNU6-1292P	0	NA	NA
ENSG00000206585	RNVU1-7	0.390189	0.204787	NA
ENSG00000206587	RNU6-46P	0	NA	NA
ENSG00000206589	RNU6-354P	0.492945	-0.949368	NA
ENSG00000206590	RNU6-132P	0	NA	NA
ENSG00000206592		0	NA	NA
ENSG00000206593	RNU6-47P	0.100229	-0.949354	NA
ENSG00000206595	RNU6-877P	0	NA	NA
ENSG00000206596	RNU1-27P	1.0547	-0.387384	NA
ENSG00000206597	SNORA57	0	NA	NA
ENSG00000206598	RNU6-1286P	0	NA	NA
ENSG00000206599	RNU6-841P	0.182473	-0.949364	NA
ENSG00000206600	RNU6-25P	0.235562	0	NA
ENSG00000206602	SNORD58A	0	NA	NA
ENSG00000206604	RNU6-425P	0	NA	NA
ENSG00000206606	RNU6-1296P	0	NA	NA
ENSG00000206611	SNORD24	0	NA	NA
ENSG00000206613	RNU6-1336P	0	NA	NA
ENSG00000206614	RNU6-477P	0	NA	NA
ENSG00000206615	RNU6-338P	0	NA	NA
ENSG00000206616	RNU6-741P	0	NA	NA
ENSG00000206617	RNY1P5	0.217829	0	NA
ENSG00000206618	RNU6-1264P	0	NA	NA
ENSG00000206620	SNORD45C	0	NA	NA
ENSG00000206623	RNU6-979P	1.03689	-0.902327	NA
ENSG00000206624	RNU1-39P	0	NA	NA
ENSG00000206627	RNU6-969P	0	NA	NA
ENSG00000206631	RNU6-657P	0	NA	NA
ENSG00000206636		0.166233	1.23787	NA
ENSG00000206637	SNORA70H	0	NA	NA
ENSG00000206639		0	NA	NA
ENSG00000206640		0.04251	0	NA
ENSG00000206641	RNU6-449P	0	NA	NA
ENSG00000206646		0	NA	NA
ENSG00000206647		0	NA	NA
ENSG00000206649		0	NA	NA
ENSG00000206650	SNORA70G	0	NA	NA
ENSG00000206654	RNU6-608P	0	NA	NA
ENSG00000206658	RNU6-1039P	0.299204	-2.73076	NA
ENSG00000206661		0	NA	NA
ENSG00000206662		0	NA	NA
ENSG00000206663		1.06485	-0.639128	NA
ENSG00000206665	RNU6-573P	0	NA	NA
ENSG00000206668	NA	0	NA	NA
ENSG00000206669		0	NA	NA
ENSG00000206671	RNU6-471P	0	NA	NA
ENSG00000206672		0	NA	NA
ENSG00000206677		0	NA	NA
ENSG00000206678	RNU6-144P	0.047864	0	NA
ENSG00000206679		0	NA	NA
ENSG00000206680	SNORD21	0	NA	NA
ENSG00000206681	RNU6-730P	0	NA	NA
ENSG00000206682		0	NA	NA
ENSG00000206684	RNU6-157P	0.203199	-1.52642	NA
ENSG00000206685	RNU6-1189P	0.34098	0.204773	NA
ENSG00000206686	RNU6-1036P	0	NA	NA
ENSG00000206690		0	NA	NA
ENSG00000206692		0	NA	NA
ENSG00000206693	SNORA56	0	NA	NA
ENSG00000206694	NA	0	NA	NA
ENSG00000206695	RNU6-442P	0	NA	NA
ENSG00000206697	RNY1P8	0	NA	NA
ENSG00000206700	RNU6-723P	0	NA	NA
ENSG00000206701	RNU6-1040P	0	NA	NA
ENSG00000206703	RNU6-128P	0	NA	NA
ENSG00000206705		0	NA	NA
ENSG00000206706		0.133803	-0.372287	NA
ENSG00000206708	RNU6-1227P	0	NA	NA
ENSG00000206709	RNU6-1080P	0	NA	NA
ENSG00000206710	RNU6-147P	0.789921	0.740817	NA
ENSG00000206711		0	NA	NA
ENSG00000206713		0	NA	NA
ENSG00000206714		0.0777078	0.204765	NA
ENSG00000206716	RNU6-133P	0.0915351	-0.372282	NA
ENSG00000206718	RNU6-546P	0	NA	NA
ENSG00000206719		0	NA	NA
ENSG00000206721		0.0530737	0	NA
ENSG00000206722	RNU6-1074P	0	NA	NA
ENSG00000206723	RNU6-1056P	0.337397	0	NA
ENSG00000206724	RNU6-756P	0	NA	NA
ENSG00000206725	RNU6-1027P	0.519427	-0.372291	NA
ENSG00000206726	RNU6-259P	0	NA	NA
ENSG00000206729	RNU6-1126P	0	NA	NA
ENSG00000206730	RNU6-468P	0	NA	NA
ENSG00000206731		0.892499	0.909032	NA
ENSG00000206733	RNU6-641P	0	NA	NA
ENSG00000206738		0	NA	NA
ENSG00000206739		0.452113	0.204773	NA
ENSG00000206741		0.0805167	0	NA
ENSG00000206743	RNU6-484P	0	NA	NA
ENSG00000206744	RNU6-620P	0	NA	NA
ENSG00000206745	RNU6-643P	0	NA	NA
ENSG00000206746	RNU6-142P	0	NA	NA
ENSG00000206747	RNU6-245P	0	NA	NA
ENSG00000206749	RNU6-1083P	0	NA	NA
ENSG00000206750	NA	0	NA	NA
ENSG00000206752	RNU6-1323P	0	NA	NA
ENSG00000206758	RNU6-317P	0.0574891	-0.949349	NA
ENSG00000206759	RNU6-787P	0.0637369	-0.949349	NA
ENSG00000206760	SNORA6	0	NA	NA
ENSG00000206761	NA	0	NA	NA
ENSG00000206762	RNU6-418P	0.560292	0.749115	NA
ENSG00000206764	RNU6-152P	0	NA	NA
ENSG00000206765	RNU6-203P	0	NA	NA
ENSG00000206766	RNU6-435P	0	NA	NA
ENSG00000206767	RNU6-949P	0	NA	NA
ENSG00000206769	RNU6-116P	0.438061	-2.80242	NA
ENSG00000206770		0	NA	NA
ENSG00000206772	RNU6-44P	0	NA	NA
ENSG00000206774	RNU6-211P	0	NA	NA
ENSG00000206776		0	NA	NA
ENSG00000206777	RNU6-637P	0.0541081	0	NA
ENSG00000206779		0	NA	NA
ENSG00000206780	SNORA75B	0	NA	NA
ENSG00000206781		0.0471701	0	NA
ENSG00000206782	RNU6-224P	0	NA	NA
ENSG00000206787	RNU6-76P	0	NA	NA
ENSG00000206788	RNU6-629P	0	NA	NA
ENSG00000206791	RNU1-129P	0	NA	NA
ENSG00000206792		0	NA	NA
ENSG00000206795		0.214321	-1.52642	NA
ENSG00000206796	RNU6-811P	0	NA	NA
ENSG00000206797		0	NA	NA
ENSG00000206799	SNORA32	0	NA	NA
ENSG00000206800	RNY3P7	0	NA	NA
ENSG00000206801	RNU6-639P	0	NA	NA
ENSG00000206802	RNU6-926P	0.0541081	0	NA
ENSG00000206803	RNU6-968P	0	NA	NA
ENSG00000206804	RNU6-1293P	0	NA	NA
ENSG00000206805		0.138711	0.204759	NA
ENSG00000206806		0	NA	NA
ENSG00000206807	RNU6-815P	0	NA	NA
ENSG00000206808		0	NA	NA
ENSG00000206811	SNORA10	0	NA	NA
ENSG00000206812	RNU6-38P	0	NA	NA
ENSG00000206813		0.0440049	0	NA
ENSG00000206815	RNU6-483P	0	NA	NA
ENSG00000206816		0	NA	NA
ENSG00000206817		0	NA	NA
ENSG00000206818	RNU6-849P	0	NA	NA
ENSG00000206819	RNU6-260P	0	NA	NA
ENSG00000206820	RNU1-138P	0	NA	NA
ENSG00000206822		0	NA	NA
ENSG00000206826	RNU6-974P	0	NA	NA
ENSG00000206827	RNU6-1032P	0	NA	NA
ENSG00000206828	RNVU1-30	0.162264	-1.52641	NA
ENSG00000206832	RNU6V	0.172076	0	NA
ENSG00000206833	RNU6-20P	0.0950342	0	NA
ENSG00000206834	SNORA1	0	NA	NA
ENSG00000206835	RNU1-74P	0	NA	NA
ENSG00000206836	RNU6-1029P	0.150742	0	NA
ENSG00000206839	RNU6-746P	0	NA	NA
ENSG00000206840		0	NA	NA
ENSG00000206841	RNU6-409P	0.0541081	0	NA
ENSG00000206842	RNU6-413P	0	NA	NA
ENSG00000206843	RNU6-206P	0	NA	NA
ENSG00000206844		0	NA	NA
ENSG00000206845	RNU6-209P	0	NA	NA
ENSG00000206847		0	NA	NA
ENSG00000206849		0	NA	NA
ENSG00000206850		0	NA	NA
ENSG00000206852	RNU6-895P	0	NA	NA
ENSG00000206853		0	NA	NA
ENSG00000206854	RNY3P5	0.102825	-0.949354	NA
ENSG00000206855	RNU6-571P	0	NA	NA
ENSG00000206856	NA	0.047864	0	NA
ENSG00000206857	RNU6-214P	0	NA	NA
ENSG00000206858		0	NA	NA
ENSG00000206862		0	NA	NA
ENSG00000206863	RNU5A-6P	0.151899	-0.372287	NA
ENSG00000206864	RNU6-207P	0.380635	1.3772	NA
ENSG00000206865		0	NA	NA
ENSG00000206866	RNU6-187P	0	NA	NA
ENSG00000206867	RNU6-356P	0	NA	NA
ENSG00000206871	RNU6-533P	0	NA	NA
ENSG00000206875	RNU6-761P	0.144948	0.204759	NA
ENSG00000206877	RNU6-1103P	0	NA	NA
ENSG00000206878		0.870999	1.38162	NA
ENSG00000206880	RNU6-1310P	0	NA	NA
ENSG00000206881	RNU6-190P	0	NA	NA
ENSG00000206882	RNA5SP87	0	NA	NA
ENSG00000206886		0	NA	NA
ENSG00000206887	RNU6-1008P	0.047864	0	NA
ENSG00000206889	RNU6-1200P	0	NA	NA
ENSG00000206891	RNU6-217P	0	NA	NA
ENSG00000206892	RNU6-42P	0.418189	-0.949363	NA
ENSG00000206895		0.29129	-0.949359	NA
ENSG00000206896	RNU6-1124P	0	NA	NA
ENSG00000206898		0.504949	0.485198	NA
ENSG00000206900	RNU6-98P	0	NA	NA
ENSG00000206901		0	NA	NA
ENSG00000206902	NA	0.10997	0	NA
ENSG00000206905		0	NA	NA
ENSG00000206906	RNU6-458P	0	NA	NA
ENSG00000206907	RNU6-1013P	0.476599	0.311549	NA
ENSG00000206908	RNU1-136P	0.0351978	0.20477	NA
ENSG00000206909	SNORA70J	0	NA	NA
ENSG00000206910	SNORA29	0	NA	NA
ENSG00000206911		0.102082	0.204765	NA
ENSG00000206912		0	NA	NA
ENSG00000206913		0	NA	NA
ENSG00000206915	RNU6-439P	0	NA	NA
ENSG00000206917	RNU1-52P	0.100938	0	NA
ENSG00000206918	RNU6-1181P	0	NA	NA
ENSG00000206920	RNY1P6	0	NA	NA
ENSG00000206921	RNU6-481P	1.05474	-1.52644	NA
ENSG00000206923	RNU6-432P	0	NA	NA
ENSG00000206924	RNU6-689P	0.106094	-0.949354	NA
ENSG00000206925		0	NA	NA
ENSG00000206926	RNU6-1024P	0	NA	NA
ENSG00000206927		0	NA	NA
ENSG00000206929		0	NA	NA
ENSG00000206931	RNU6-1042P	0	NA	NA
ENSG00000206935	RNU6-514P	0	NA	NA
ENSG00000206936	RNU4-52P	0.593694	1.82597	NA
ENSG00000206938	RNU4-31P	0	NA	NA
ENSG00000206939	RNU6-281P	0	NA	NA
ENSG00000206944	RNU6-708P	0.621241	-1.43515	NA
ENSG00000206946	NA	0	NA	NA
ENSG00000206947	SNORA20B	0	NA	NA
ENSG00000206948	SNORA36A	0	NA	NA
ENSG00000206949	RNU6-1324P	0	NA	NA
ENSG00000206950		0	NA	NA
ENSG00000206957		0.291047	0.204775	NA
ENSG00000206958		0.251724	0.204757	NA
ENSG00000206959		0	NA	NA
ENSG00000206960	RNU6-793P	0	NA	NA
ENSG00000206961		0.767893	-0.949364	NA
ENSG00000206962	RNU6-74P	0.0384691	0	NA
ENSG00000206963	RNU6-675P	0	NA	NA
ENSG00000206964		0.119595	-0.949354	NA
ENSG00000206967		0.0996087	0	NA
ENSG00000206968	NA	0	NA	NA
ENSG00000206970	RNU6-474P	0	NA	NA
ENSG00000206972	RNU6-17P	0.145283	0	NA
ENSG00000206973	RNU6-1145P	0	NA	NA
ENSG00000206974	RNU6-1144P	0	NA	NA
ENSG00000206975	RNU6-13P	0.572373	-0.372288	NA
ENSG00000206976		0.257867	-2.12811	NA
ENSG00000206977		0.0471701	0	NA
ENSG00000206978		0.04251	0	NA
ENSG00000206979	SNORD61	0	NA	NA
ENSG00000206980	RNU6-662P	0.554282	0.798851	NA
ENSG00000206981	RNU6-40P	0	NA	NA
ENSG00000206982		0	NA	NA
ENSG00000206983	RNU6-49P	0	NA	NA
ENSG00000206985	RNU6-198P	0	NA	NA
ENSG00000206987		0.948422	-0.744953	NA
ENSG00000206990		0	NA	NA
ENSG00000206991	RNU6-610P	0.810394	-0.891377	NA
ENSG00000206995		0	NA	NA
ENSG00000206996	RNU6-842P	0.101047	0.204765	NA
ENSG00000206997	RNU6-524P	0	NA	NA
ENSG00000206998		0.15714	0	NA
ENSG00000206999	RNU6-622P	0	NA	NA
ENSG00000207000	RNU6-820P	0	NA	NA
ENSG00000207002		0	NA	NA
ENSG00000207009		0.690601	0.184329	NA
ENSG00000207010	RNU6-318P	0	NA	NA
ENSG00000207011	RNY4P13	0	NA	NA
ENSG00000207012	RNU6-72P	0	NA	NA
ENSG00000207013	RNU6-804P	0	NA	NA
ENSG00000207019	RNU6-167P	0	NA	NA
ENSG00000207020		0.690082	1.76755	NA
ENSG00000207021		0.0530737	0	NA
ENSG00000207024		0.107182	0	NA
ENSG00000207025		0	NA	NA
ENSG00000207026	RNU6-472P	0	NA	NA
ENSG00000207027		0	NA	NA
ENSG00000207032		0.368268	0.781848	NA
ENSG00000207033	RNU6-154P	0	NA	NA
ENSG00000207036	RNY3P14	0	NA	NA
ENSG00000207037	RNU6-339P	0	NA	NA
ENSG00000207039		0.0479738	0.20477	NA
ENSG00000207045	RNU6-532P	0	NA	NA
ENSG00000207046	RNU6-886P	0	NA	NA
ENSG00000207049		0.110563	-0.949354	NA
ENSG00000207051	SNORA27	0	NA	NA
ENSG00000207052	RNU6-378P	0	NA	NA
ENSG00000207053	RNU6-937P	0.0351978	0.20477	NA
ENSG00000207056	RNU1-8P	0.214202	0	NA
ENSG00000207058	RNU6-784P	0.894783	-0.0868742	NA
ENSG00000207060	RNU6-480P	0	NA	NA
ENSG00000207061		0.0436769	0.20477	NA
ENSG00000207062	SNORA15B-1	0.701253	-0.0682142	NA
ENSG00000207065	RNU5A-2P	0	NA	NA
ENSG00000207068	RNU6-463P	0	NA	NA
ENSG00000207069		0	NA	NA
ENSG00000207071	RNU6-1207P	0	NA	NA
ENSG00000207073		0	NA	NA
ENSG00000207075		0	NA	NA
ENSG00000207076	RNU6-1113P	0	NA	NA
ENSG00000207077	RNU6-1119P	0	NA	NA
ENSG00000207080		0	NA	NA
ENSG00000207081	RNU6-616P	0.124392	0.781832	NA
ENSG00000207083	RNU6-22P	0	NA	NA
ENSG00000207084		0	NA	NA
ENSG00000207086		0	NA	NA
ENSG00000207087	RNU6-242P	0.413422	-0.0377141	NA
ENSG00000207089	RNU6-921P	0.0479738	0.20477	NA
ENSG00000207090	RNU6-517P	0	NA	NA
ENSG00000207091		0	NA	NA
ENSG00000207094		0	NA	NA
ENSG00000207095	RNU6-424P	0	NA	NA
ENSG00000207097	RNU6-614P	0	NA	NA
ENSG00000207098		0	NA	NA
ENSG00000207099	RNU6-166P	0	NA	NA
ENSG00000207100		0	NA	NA
ENSG00000207101		0	NA	NA
ENSG00000207104	RNU6-434P	0	NA	NA
ENSG00000207106	NA	0	NA	NA
ENSG00000207108		0	NA	NA
ENSG00000207112	SNORA25	0	NA	NA
ENSG00000207113	RNU6-16P	0.591936	-1.52644	NA
ENSG00000207114	RNU6-348P	0	NA	NA
ENSG00000207115	RNU6-364P	0	NA	NA
ENSG00000207116	RNU6-31P	0.980317	-0.925431	NA
ENSG00000207118	SNORD14D	0	NA	NA
ENSG00000207119		0.16011	0.781827	NA
ENSG00000207121	RNU6-1230P	0	NA	NA
ENSG00000207122	RNU6-591P	0	NA	NA
ENSG00000207123		0.0498043	0	NA
ENSG00000207124	RNU6-163P	0	NA	NA
ENSG00000207127		0	NA	NA
ENSG00000207129	RNA5SP187	0	NA	NA
ENSG00000207130		0	NA	NA
ENSG00000207131		0	NA	NA
ENSG00000207132		0	NA	NA
ENSG00000207135	RNU6-452P	0	NA	NA
ENSG00000207138	RNU6-869P	0	NA	NA
ENSG00000207141	NA	0	NA	NA
ENSG00000207144	RNU6-1297P	0	NA	NA
ENSG00000207145	SNORA18	0	NA	NA
ENSG00000207146		0.04251	0	NA
ENSG00000207147		0.114978	-1.5264	NA
ENSG00000207148		0.394881	2.3797	NA
ENSG00000207149	RNU6-465P	0	NA	NA
ENSG00000207150	RNU6-185P	0	NA	NA
ENSG00000207151		0.0574891	-0.949349	NA
ENSG00000207153	RNU6-933P	0	NA	NA
ENSG00000207154	RNU1-46P	0	NA	NA
ENSG00000207156	RNU6-505P	0.613684	0	NA
ENSG00000207157	RNY3P4	0.0621061	0	NA
ENSG00000207158	RNU6-929P	0.0461207	-0.949349	NA
ENSG00000207160	RNU6-1289P	0	NA	NA
ENSG00000207161		0	NA	NA
ENSG00000207163	RNU6-905P	0.085608	0.781837	NA
ENSG00000207164		0	NA	NA
ENSG00000207165	SNORA70	0	NA	NA
ENSG00000207166	SNORA68	0	NA	NA
ENSG00000207167	RNU6-1340P	0.123027	0	NA
ENSG00000207168	SNORA15	0.711632	-0.651707	NA
ENSG00000207169	RNU6-24P	0	NA	NA
ENSG00000207170	RNU6-1215P	0	NA	NA
ENSG00000207171		0	NA	NA
ENSG00000207172	RNU6-1162P	0	NA	NA
ENSG00000207173		0	NA	NA
ENSG00000207175	RNU1-67P	0.646466	-1.92768	NA
ENSG00000207176		0	NA	NA
ENSG00000207177		0.841352	-2.3987	NA
ENSG00000207178	RNU6-1122P	0	NA	NA
ENSG00000207180	RNU6-411P	0.0637369	-0.949349	NA
ENSG00000207182	RNU1-44P	0	NA	NA
ENSG00000207183	RNU6-843P	0	NA	NA
ENSG00000207184	NA	0	NA	NA
ENSG00000207186	RNA5SP122	0	NA	NA
ENSG00000207187	SNORA10B	0.292258	-1.70304	NA
ENSG00000207188	NA	0	NA	NA
ENSG00000207190	RNU6-809P	0	NA	NA
ENSG00000207192	RNU6-649P	0	NA	NA
ENSG00000207193		0	NA	NA
ENSG00000207194	RNU6-1026P	0	NA	NA
ENSG00000207196		0	NA	NA
ENSG00000207198	RNU6-1195P	0	NA	NA
ENSG00000207199		0	NA	NA
ENSG00000207201	RNU1-148P	0	NA	NA
ENSG00000207202	RNU6-800P	0	NA	NA
ENSG00000207203	RNU6-71P	0	NA	NA
ENSG00000207204	RNU6-393P	0	NA	NA
ENSG00000207206	RNU6-1035P	0	NA	NA
ENSG00000207207		0	NA	NA
ENSG00000207208	RNU6-790P	0.784663	-1.34993	NA
ENSG00000207209		0	NA	NA
ENSG00000207210		0.29185	0.781849	NA
ENSG00000207213	NA	0	NA	NA
ENSG00000207214	RNU6-102P	0	NA	NA
ENSG00000207215	SNORD3H	0	NA	NA
ENSG00000207218		0.117672	0.204759	NA
ENSG00000207220	RNU1-57P	0	NA	NA
ENSG00000207222	RNU6-456P	0	NA	NA
ENSG00000207225	RNU6-692P	0	NA	NA
ENSG00000207229		0	NA	NA
ENSG00000207237	RNU6-110P	0	NA	NA
ENSG00000207240		0	NA	NA
ENSG00000207241	SNORD45A	0	NA	NA
ENSG00000207242	RNU6-1065P	0	NA	NA
ENSG00000207243		0.0440049	0	NA
ENSG00000207244		0	NA	NA
ENSG00000207247		0	NA	NA
ENSG00000207249		0	NA	NA
ENSG00000207251	RNU6-342P	0.771341	2.47777	NA
ENSG00000207252		0	NA	NA
ENSG00000207255	RNU6-1117P	0	NA	NA
ENSG00000207256	RNU6-880P	1.0651	-2.21048	NA
ENSG00000207257	RNU6-18P	0	NA	NA
ENSG00000207258		0	NA	NA
ENSG00000207261	RNU6-738P	0	NA	NA
ENSG00000207264	RNU6-15P	0.507943	0.781859	NA
ENSG00000207265		0.161033	0	NA
ENSG00000207266	RNU6-1241P	0	NA	NA
ENSG00000207267	RNU6-1081P	0	NA	NA
ENSG00000207268	SNORA70C	0.090847	0.204765	NA
ENSG00000207269	RN7SKP62	0.0440049	0	NA
ENSG00000207270	RNU6-601P	0	NA	NA
ENSG00000207271		0	NA	NA
ENSG00000207276	RNU6-1160P	0	NA	NA
ENSG00000207277	RNA5SP284	0	NA	NA
ENSG00000207282		0	NA	NA
ENSG00000207283		0	NA	NA
ENSG00000207286		0	NA	NA
ENSG00000207287	RNU6-1274P	0	NA	NA
ENSG00000207289	RNU6-1235P	0	NA	NA
ENSG00000207291	RNU6-30P	0.0471701	0	NA
ENSG00000207292		0.0479738	0.20477	NA
ENSG00000207293		0.607947	0.765231	NA
ENSG00000207294		0.0498043	0	NA
ENSG00000207295	RNU6-851P	0	NA	NA
ENSG00000207296	RNU6-140P	0	NA	NA
ENSG00000207298	RNU6-83P	0	NA	NA
ENSG00000207299		0	NA	NA
ENSG00000207300		0	NA	NA
ENSG00000207302		0.0471701	0	NA
ENSG00000207303		0	NA	NA
ENSG00000207304	SNORA8	0	NA	NA
ENSG00000207305		1.07633	0.688052	NA
ENSG00000207306	RNU6-1152P	0	NA	NA
ENSG00000207307	RNU6-145P	0.10019	-0.949354	NA
ENSG00000207308	RNU6-878P	0	NA	NA
ENSG00000207309	RNU4-70P	0	NA	NA
ENSG00000207310	RNU6-1127P	0	NA	NA
ENSG00000207312	RNU6-429P	0.0351978	0.20477	NA
ENSG00000207316		0	NA	NA
ENSG00000207317		0	NA	NA
ENSG00000207318	RNU6-1184P	0.138238	0	NA
ENSG00000207319		0	NA	NA
ENSG00000207320		0.438167	1.09852	NA
ENSG00000207321	RNU6-160P	0	NA	NA
ENSG00000207322	RNU1-89P	0.174607	0	NA
ENSG00000207323	RNU6-901P	0	NA	NA
ENSG00000207325	RNY1P4	0	NA	NA
ENSG00000207328	RNU6-636P	0	NA	NA
ENSG00000207329		0	NA	NA
ENSG00000207330	RNU6-73P	0.0621061	0	NA
ENSG00000207332	RNU6-146P	0	NA	NA
ENSG00000207334	RNU6-12P	0.301568	0.78185	NA
ENSG00000207338	RNU6-296P	0.463308	0.204783	NA
ENSG00000207339	NA	0	NA	NA
ENSG00000207340	RNVU1-1	0	NA	NA
ENSG00000207341	RNA5SP64	0	NA	NA
ENSG00000207343	RNU6-225P	0.0436769	0.20477	NA
ENSG00000207345	RNU6-1222P	0.296179	0	NA
ENSG00000207347	RNU6-306P	0	NA	NA
ENSG00000207349	RNVU1-17	0.0436769	0.20477	NA
ENSG00000207351		0	NA	NA
ENSG00000207355	RNU6-1257P	0	NA	NA
ENSG00000207356		0	NA	NA
ENSG00000207360	RNU6-14P	0	NA	NA
ENSG00000207361	RNU6-178P	0.0471701	0	NA
ENSG00000207362	RNU6-422P	0.107182	0	NA
ENSG00000207363		0	NA	NA
ENSG00000207364	RNU6-939P	0	NA	NA
ENSG00000207365		0	NA	NA
ENSG00000207366	RNU6-297P	0	NA	NA
ENSG00000207367	RNU6-29P	0	NA	NA
ENSG00000207369	RNU6-665P	0.412639	0.204784	NA
ENSG00000207371		0.310284	0.781847	NA
ENSG00000207379		0.874997	1.74963	NA
ENSG00000207381	RNU6-950P	0	NA	NA
ENSG00000207382		0	NA	NA
ENSG00000207384		0.374353	0	NA
ENSG00000207385	RNU6-310P	0.85123	-0.341834	NA
ENSG00000207386		0	NA	NA
ENSG00000207387		0	NA	NA
ENSG00000207390		0	NA	NA
ENSG00000207391		0	NA	NA
ENSG00000207393	RNU6-136P	0	NA	NA
ENSG00000207394	RNU6-1060P	0.0541081	0	NA
ENSG00000207395		0	NA	NA
ENSG00000207397	RNU6-1179P	0	NA	NA
ENSG00000207399	RNU6-1011P	0.0959477	0.781837	NA
ENSG00000207401		0	NA	NA
ENSG00000207402	RNU6-959P	0	NA	NA
ENSG00000207403		0	NA	NA
ENSG00000207405	SNORA64	0	NA	NA
ENSG00000207406	SNORA41	0	NA	NA
ENSG00000207407		0	NA	NA
ENSG00000207408		0	NA	NA
ENSG00000207410		0.157054	-1.52641	NA
ENSG00000207411		0	NA	NA
ENSG00000207412	RNU6-455P	0	NA	NA
ENSG00000207414	RNU6-768P	0	NA	NA
ENSG00000207415	RNU6-1151P	0	NA	NA
ENSG00000207418	NA	0.0827037	0.204765	NA
ENSG00000207419		0.0959477	0.781837	NA
ENSG00000207420		0.0440049	0	NA
ENSG00000207421	SNORD38B	0	NA	NA
ENSG00000207422	RNU6-813P	0.0530737	0	NA
ENSG00000207426		0	NA	NA
ENSG00000207428	RNU6-95P	0.581103	-1.31055	NA
ENSG00000207430		0	NA	NA
ENSG00000207431	RNU6-906P	0	NA	NA
ENSG00000207432		0.380291	-1.48896	NA
ENSG00000207433	RNU6-246P	0.127474	-1.5264	NA
ENSG00000207434	RNU6-1072P	0	NA	NA
ENSG00000207435	RNU6-114P	0	NA	NA
ENSG00000207438		0	NA	NA
ENSG00000207439		0	NA	NA
ENSG00000207440	RNU6-541P	0	NA	NA
ENSG00000207441	RNU6-21P	0	NA	NA
ENSG00000207443	RNU6-417P	0	NA	NA
ENSG00000207448	RNU6-520P	0.489183	0.631422	NA
ENSG00000207449	RNU6-19P	0.158021	0	NA
ENSG00000207451	RNU6-291P	0	NA	NA
ENSG00000207452	RNU6-606P	0.0970252	-0.949354	NA
ENSG00000207453	RNU6-535P	0	NA	NA
ENSG00000207454	RNU6-1104P	0	NA	NA
ENSG00000207455	RNU6-331P	0	NA	NA
ENSG00000207456	RNU6-997P	0.0831717	0.781837	NA
ENSG00000207457	RNU6-476P	0	NA	NA
ENSG00000207458	RNY3P9	0	NA	NA
ENSG00000207459	RNU6-1311P	0.0436769	0.20477	NA
ENSG00000207461	RNU6-253P	0	NA	NA
ENSG00000207462	RNU6-376P	0	NA	NA
ENSG00000207465	NA	0	NA	NA
ENSG00000207466		0	NA	NA
ENSG00000207467		0	NA	NA
ENSG00000207472	RNU6-41P	0	NA	NA
ENSG00000207473		0	NA	NA
ENSG00000207474	RNY1P7	0	NA	NA
ENSG00000207476	RNU6-286P	0	NA	NA
ENSG00000207477	RNU6-318P	0	NA	NA
ENSG00000207480		0	NA	NA
ENSG00000207481		0.0454143	0.20477	NA
ENSG00000207483	RNU6-1067P	0	NA	NA
ENSG00000207486	RNU6-1044P	0	NA	NA
ENSG00000207488		0.561057	0.20478	NA
ENSG00000207490	RNU6-987P	0.451308	-0.91914	NA
ENSG00000207491	NA	0	NA	NA
ENSG00000207492	RNU6-713P	0.0498043	0	NA
ENSG00000207494		0	NA	NA
ENSG00000207495	RNY3P10	0	NA	NA
ENSG00000207496	SNORA7A	0	NA	NA
ENSG00000207499		0	NA	NA
ENSG00000207500	SNORD102	0	NA	NA
ENSG00000207502		0	NA	NA
ENSG00000207503		0	NA	NA
ENSG00000207504	RNU6-1031P	0	NA	NA
ENSG00000207505	RNU6-1105P	0.179117	-0.94936	NA
ENSG00000207511	RNU6-771P	0	NA	NA
ENSG00000207512		0	NA	NA
ENSG00000207514	NA	0	NA	NA
ENSG00000207515	RNU6-555P	0	NA	NA
ENSG00000207516	SNORA41B	0	NA	NA
ENSG00000207546	MIR548C	0.907288	-1.90323	NA
ENSG00000207549	MIR521-2	0	NA	NA
ENSG00000207550	MIR99B	0.314159	-2.17746	NA
ENSG00000207551	MIR608	0.833477	-0.949366	NA
ENSG00000207552	MIR633	0	NA	NA
ENSG00000207553	NA	0	NA	NA
ENSG00000207554	MIR647	0.582254	0.244029	NA
ENSG00000207555	NA	0	NA	NA
ENSG00000207556	NA	0	NA	NA
ENSG00000207558	NA	1.04906	-3.63574	NA
ENSG00000207562	MIR34C	0.100244	0	NA
ENSG00000207568	MIR203A	0	NA	NA
ENSG00000207571	MIR615	0	NA	NA
ENSG00000207574	MIR661	0.299294	-0.372282	NA
ENSG00000207575	MIR649	0	NA	NA
ENSG00000207577	MIR587	0	NA	NA
ENSG00000207578	MIR583	0.106111	0	NA
ENSG00000207579	MIR662	0	NA	NA
ENSG00000207580	MIR526B	0	NA	NA
ENSG00000207581	MIR199B	0	NA	NA
ENSG00000207582	MIR30B	0.68479	-1.46373	NA
ENSG00000207583	MIR606	0	NA	NA
ENSG00000207584	NA	0	NA	NA
ENSG00000207585	MIR181D	0.364659	0.204785	NA
ENSG00000207589	MIR508	0	NA	NA
ENSG00000207590	MIR215	0	NA	NA
ENSG00000207594	MIR520A	0	NA	NA
ENSG00000207598	MIR124-3	0.109276	0	NA
ENSG00000207599	MIR520E	0	NA	NA
ENSG00000207601	NA	0	NA	NA
ENSG00000207603	NA	0	NA	NA
ENSG00000207604	MIR206	0	NA	NA
ENSG00000207607	MIR200A	0	NA	NA
ENSG00000207611	MIR149	0.0461207	-0.949349	NA
ENSG00000207613	MIR181C	0.314173	-1.52644	NA
ENSG00000207614	MIR193A	0	NA	NA
ENSG00000207615	MIR515-2	0	NA	NA
ENSG00000207616	MIR515-1	0	NA	NA
ENSG00000207617	MIR3074	0.148935	-0.94936	NA
ENSG00000207619	MIR585	0.10752	0.204765	NA
ENSG00000207620	MIR516A2	0	NA	NA
ENSG00000207621	NA	0	NA	NA
ENSG00000207624	MIR194-1	0	NA	NA
ENSG00000207625	MIR128-2	0.0471701	0	NA
ENSG00000207628	MIR651	0.145643	-0.372287	NA
ENSG00000207629	MIR526A1	0	NA	NA
ENSG00000207630	MIR7-3	0	NA	NA
ENSG00000207634	MIR521-1	0	NA	NA
ENSG00000207635	MIR499A	0	NA	NA
ENSG00000207637	MIR595	0.217503	-0.949365	NA
ENSG00000207639	MIR193B	0.527437	-2.47854	NA
ENSG00000207641	MIR510	0	NA	NA
ENSG00000207644	MIR512-2	0	NA	NA
ENSG00000207645	MIR512-1	0	NA	NA
ENSG00000207647	MIR153-1	0.140105	-1.52641	NA
ENSG00000207648	NA	0	NA	NA
ENSG00000207649	MIR138-2	0.123122	0.781832	NA
ENSG00000207656	MIR489	0.0530737	0	NA
ENSG00000207688	MIR548AA2	0.753765	0.657699	NA
ENSG00000207689	MIR548A2	0	NA	NA
ENSG00000207690	NA	0	NA	NA
ENSG00000207691	MIR183	0	NA	NA
ENSG00000207692	MIR592	0.0461207	-0.949349	NA
ENSG00000207693	MIR602	0.239588	-0.949367	NA
ENSG00000207695	MIR184	0	NA	NA
ENSG00000207699	MIR518A2	0	NA	NA
ENSG00000207702	MIR211	0	NA	NA
ENSG00000207703	MIR7-2	0.14635	-1.52641	NA
ENSG00000207704	MIR548AA1	0	NA	NA
ENSG00000207705	MIR129-1	0	NA	NA
ENSG00000207706	MIR518F	0	NA	NA
ENSG00000207707	NA	0	NA	NA
ENSG00000207708	MIR141	0	NA	NA
ENSG00000207711	MIR525	0	NA	NA
ENSG00000207713	MIR200C	0	NA	NA
ENSG00000207714	MIR584	0.521363	-2.05746	NA
ENSG00000207715	NA	0	NA	NA
ENSG00000207716	MIR572	0	NA	NA
ENSG00000207720	NA	0.0461207	-0.949349	NA
ENSG00000207722	MIR520B	0	NA	NA
ENSG00000207726	MIR455	0.192444	0	NA
ENSG00000207728	MIR449B	0.04251	0	NA
ENSG00000207729	MIR556	0.763473	-1.63584	NA
ENSG00000207730	MIR200B	0	NA	NA
ENSG00000207731	MIR506	0	NA	NA
ENSG00000207733	NA	0	NA	NA
ENSG00000207734	MIR517A	0	NA	NA
ENSG00000207735	MIR520D	0	NA	NA
ENSG00000207736	MIR657	0.234549	0.781841	NA
ENSG00000207738	MIR520C	0	NA	NA
ENSG00000207742	MIR487A	0	NA	NA
ENSG00000207743	MIR495	0.139615	-0.949359	NA
ENSG00000207744	MIR10B	0	NA	NA
ENSG00000207747	NA	0	NA	NA
ENSG00000207751		0.476086	0.183344	NA
ENSG00000207752	MIR199A1	0	NA	NA
ENSG00000207753	NA	0	NA	NA
ENSG00000207754	MIR487B	0.729039	-2.37657	NA
ENSG00000207755	MIR450A2	0.701784	1.69687	NA
ENSG00000207758	MIR532	0.167889	0.204759	NA
ENSG00000207764	NA	0	NA	NA
ENSG00000207765	NA	0	NA	NA
ENSG00000207766	MIR626	1.04145	0.217717	NA
ENSG00000207767	MIR516A1	0	NA	NA
ENSG00000207768	MIR188	0.341379	1.7645	NA
ENSG00000207773	MIR642A	0.303238	0	NA
ENSG00000207775	MIR548A1	0	NA	NA
ENSG00000207776	MIR551A	0.802058	1.02953	NA
ENSG00000207778	MIR3591	0.0637369	-0.949349	NA
ENSG00000207781	MIR625	0.2225	1.176	NA
ENSG00000207782	MIR150	0	NA	NA
ENSG00000207783	NA	0	NA	NA
ENSG00000207784	MIR542	0.348204	1.11606	NA
ENSG00000207785	MIR500A	0.553439	0.500014	NA
ENSG00000207788	MIR519C	0	NA	NA
ENSG00000207797	MIR187	0	NA	NA
ENSG00000207799	MIR520G	0	NA	NA
ENSG00000207800	MIR504	0.406983	-0.949362	NA
ENSG00000207802	MIR646	0	NA	NA
ENSG00000207803	MIR518A1	0	NA	NA
ENSG00000207804	MIR599	0.0498043	0	NA
ENSG00000207805	MIR483	0.239572	0.781841	NA
ENSG00000207806	NA	0	NA	NA
ENSG00000207807	MIR95	0.300104	0.204784	NA
ENSG00000207808	MIR27A	0.135388	-0.372287	NA
ENSG00000207810	MIR519E	0	NA	NA
ENSG00000207811	MIR34B	0	NA	NA
ENSG00000207814	MIR147A	0.0384691	0	NA
ENSG00000207817	NA	0	NA	NA
ENSG00000207818	MIR105-2	0	NA	NA
ENSG00000207819	NA	0.236806	0	NA
ENSG00000207825	MIR519B	0	NA	NA
ENSG00000207826	MIR596	0.0351978	0.20477	NA
ENSG00000207830	NA	0	NA	NA
ENSG00000207832	NA	0	NA	NA
ENSG00000207833	NA	0	NA	NA
ENSG00000207834	NA	0	NA	NA
ENSG00000207835	NA	0	NA	NA
ENSG00000207836	NA	0	NA	NA
ENSG00000207837	MIR517B	0	NA	NA
ENSG00000207838	MIR517C	0	NA	NA
ENSG00000207839	MIR33B	0.505472	1.66317	NA
ENSG00000207844	NA	0	NA	NA
ENSG00000207846	NA	0	NA	NA
ENSG00000207849	NA	0	NA	NA
ENSG00000207857	NA	0	NA	NA
ENSG00000207858	NA	0	NA	NA
ENSG00000207861	MIR520H	0	NA	NA
ENSG00000207862	MIR518B	0	NA	NA
ENSG00000207866	MIR514A2	0	NA	NA
ENSG00000207867	MIR514A3	0	NA	NA
ENSG00000207868	MIR514A1	0	NA	NA
ENSG00000207869	MIR498	0	NA	NA
ENSG00000207871	MIR513B	0	NA	NA
ENSG00000207873	MIR513A1	0	NA	NA
ENSG00000207874	MIR610	0	NA	NA
ENSG00000207875	NA	0	NA	NA
ENSG00000207895	NA	0.212512	-0.949368	NA
ENSG00000207922		0.132884	0	NA
ENSG00000207923	MIR559	0	NA	NA
ENSG00000207924	MIR196A2	0	NA	NA
ENSG00000207925	MIR516B2	0	NA	NA
ENSG00000207927	MIR302A	0	NA	NA
ENSG00000207928	NA	0	NA	NA
ENSG00000207931	MIR577	0	NA	NA
ENSG00000207932	MIR33A	0.347023	-0.372292	NA
ENSG00000207933	MIR9-1	0	NA	NA
ENSG00000207935	MIR204	0.64969	0.531178	NA
ENSG00000207937	NA	0	NA	NA
ENSG00000207938	MIR511	0	NA	NA
ENSG00000207939	NA	0	NA	NA
ENSG00000207940	MIR567	0.17306	0.781841	NA
ENSG00000207941	MIR552	0	NA	NA
ENSG00000207942	MIR136	0.899106	0	NA
ENSG00000207943	MIR634	0.497628	1.20771	NA
ENSG00000207944	MIR574	0.0351978	0.20477	NA
ENSG00000207945	NA	0	NA	NA
ENSG00000207946	MIR516B1	0	NA	NA
ENSG00000207947	MIR152	0.0479738	0.20477	NA
ENSG00000207948	MIR328	0.104616	0	NA
ENSG00000207954	MIR138-1	0.0850201	0	NA
ENSG00000207957	MIR105-1	0	NA	NA
ENSG00000207959	MIR656	0.986684	-2.52185	NA
ENSG00000207964	NA	0.928527	-0.949369	NA
ENSG00000207965	MIR629	0.668035	-1.11218	NA
ENSG00000207969	MIR507	0	NA	NA
ENSG00000207970	MIR660	0.201988	-0.372266	NA
ENSG00000207972	MIR638	0	NA	NA
ENSG00000207974	MIR557	0	NA	NA
ENSG00000207976	MIR607	0.136243	1.43033	NA
ENSG00000207977	NA	0	NA	NA
ENSG00000207979	MIR527	0	NA	NA
ENSG00000207980	MIR23A	0.493319	0.683802	NA
ENSG00000207981	MIR519D	0	NA	NA
ENSG00000207982	MIR548B	1.07646	0.594549	NA
ENSG00000207984	MIR513A2	0	NA	NA
ENSG00000207986	NA	0	NA	NA
ENSG00000207987	MIR518E	0	NA	NA
ENSG00000207989	MIR493	0.198956	0	NA
ENSG00000207990	MIR182	0.04251	0	NA
ENSG00000207992	MIR519A1	0	NA	NA
ENSG00000207994	MIR100	0.101047	0.204765	NA
ENSG00000208000	MIR509-1	0	NA	NA
ENSG00000208001	MIR431	0.280076	-1.52643	NA
ENSG00000208003	MIR549A	0	NA	NA
ENSG00000208005	MIR503	0.0401936	0.20477	NA
ENSG00000208006	MIR16-1	0.530994	0.204785	NA
ENSG00000208012	MIRLET7F2	0.520498	-1.54872	NA
ENSG00000208014	MIR653	0.116757	-1.5264	NA
ENSG00000208015	MIR362	0.375907	-1.52644	NA
ENSG00000208016	NA	0	NA	NA
ENSG00000208017	MIR140	0.38649	-0.385832	NA
ENSG00000208023	MIR185	0.183752	0	NA
ENSG00000208024	MIR199A2	0.47755	2.02822	NA
ENSG00000208033	MIR609	0	NA	NA
ENSG00000208035	NA	0.801833	2.27125	NA
ENSG00000208038	NA	0	NA	NA
ENSG00000208797	SNORD73A	0	NA	NA
ENSG00000208839	SNORA35	0.0932673	0.204765	NA
ENSG00000209480	SNORD83B	0	NA	NA
ENSG00000209582	SNORA48	0	NA	NA
ENSG00000210140	MT-TC	0.954929	0.123711	NA
ENSG00000210164	MT-TG	0.445304	0.911233	NA
ENSG00000210174	MT-TR	0.617606	1.02237	NA
ENSG00000210181	RNU6ATAC4P	0.132809	0	NA
ENSG00000210678	RNU6ATAC2P	0.144106	0.204759	NA
ENSG00000210709	RNU6ATAC3P	0	NA	NA
ENSG00000210741	MIR196A1	0	NA	NA
ENSG00000210825	SNORA40	0	NA	NA
ENSG00000210839	RNU6ATAC5P	0	NA	NA
ENSG00000210841	RNU6ATAC26P	0.551672	0.133323	NA
ENSG00000211137	MIR190A	0.651518	1.18411	NA
ENSG00000211452	DIO1	0.188851	0.204754	NA
ENSG00000211482	NA	0	NA	NA
ENSG00000211483	NA	0	NA	NA
ENSG00000211495	NA	0.690394	1.45195	NA
ENSG00000211498	NA	0	NA	NA
ENSG00000211499	NA	0	NA	NA
ENSG00000211508	NA	0	NA	NA
ENSG00000211510	NA	0	NA	NA
ENSG00000211515	NA	0	NA	NA
ENSG00000211517	NA	0	NA	NA
ENSG00000211518	NA	0.140178	0	NA
ENSG00000211519	NA	0	NA	NA
ENSG00000211524	NA	0	NA	NA
ENSG00000211525	NA	0	NA	NA
ENSG00000211526	NA	0	NA	NA
ENSG00000211528	NA	0	NA	NA
ENSG00000211530	NA	0	NA	NA
ENSG00000211532	MIR526A2	0	NA	NA
ENSG00000211534	NA	0	NA	NA
ENSG00000211535	NA	0.0976684	0	NA
ENSG00000211538	MIR501	0.148935	-0.94936	NA
ENSG00000211542	NA	0	NA	NA
ENSG00000211543	MIR320B1	0.0471701	0	NA
ENSG00000211554	NA	0	NA	NA
ENSG00000211556	NA	0	NA	NA
ENSG00000211562	NA	0	NA	NA
ENSG00000211563	MIR3065	0.047864	0	NA
ENSG00000211566	NA	0	NA	NA
ENSG00000211568	MIR670	0.565934	1.31334	NA
ENSG00000211573	NA	0	NA	NA
ENSG00000211575	MIR760	0.0436769	0.20477	NA
ENSG00000211579	MIR759	0	NA	NA
ENSG00000211580	MIR769	0.380462	-2.0843	NA
ENSG00000211583	MIR767	0	NA	NA
ENSG00000211588	NA	0	NA	NA
ENSG00000211590	MIR802	0	NA	NA
ENSG00000211591	MIR762	0.269063	1.19307	NA
ENSG00000211592	IGKC	0	NA	NA
ENSG00000211593	IGKJ5	0	NA	NA
ENSG00000211594	IGKJ4	0	NA	NA
ENSG00000211595	IGKJ3	0	NA	NA
ENSG00000211596	IGKJ2	0	NA	NA
ENSG00000211597	IGKJ1	0	NA	NA
ENSG00000211598	IGKV4-1	0	NA	NA
ENSG00000211599	IGKV5-2	0	NA	NA
ENSG00000211611	IGKV6-21	0	NA	NA
ENSG00000211619	NA	0	NA	NA
ENSG00000211623	IGKV2D-26	0	NA	NA
ENSG00000211625	IGKV3D-20	0	NA	NA
ENSG00000211626	IGKV6D-41	0	NA	NA
ENSG00000211630	NA	0	NA	NA
ENSG00000211632	IGKV3D-11	0	NA	NA
ENSG00000211633	IGKV1D-42	0	NA	NA
ENSG00000211637	IGLV4-69	0.0805167	0	NA
ENSG00000211638	IGLV8-61	0	NA	NA
ENSG00000211639	IGLV4-60	0	NA	NA
ENSG00000211640	IGLV6-57	0	NA	NA
ENSG00000211641	IGLV11-55	0	NA	NA
ENSG00000211642	IGLV10-54	0	NA	NA
ENSG00000211647	IGLV5-48	0.148108	0	NA
ENSG00000211648	IGLV1-47	0.0637369	-0.949349	NA
ENSG00000211649	IGLV7-46	0.110509	-1.5264	NA
ENSG00000211650	IGLV5-45	0	NA	NA
ENSG00000211651	IGLV1-44	0	NA	NA
ENSG00000211652	IGLV7-43	0	NA	NA
ENSG00000211653	IGLV1-40	0.0637369	-0.949349	NA
ENSG00000211654	IGLV5-37	0.0541081	0	NA
ENSG00000211655	IGLV1-36	0	NA	NA
ENSG00000211656	IGLV2-33	0	NA	NA
ENSG00000211657	IGLV3-32	0	NA	NA
ENSG00000211658	IGLV3-27	0	NA	NA
ENSG00000211659	IGLV3-25	0	NA	NA
ENSG00000211660	IGLV2-23	0	NA	NA
ENSG00000211661	IGLV3-22	0	NA	NA
ENSG00000211662	IGLV3-21	0	NA	NA
ENSG00000211663	IGLV3-19	0.0498043	0	NA
ENSG00000211664	IGLV2-18	0	NA	NA
ENSG00000211665	IGLV3-16	0	NA	NA
ENSG00000211666	IGLV2-14	0	NA	NA
ENSG00000211667	IGLV3-12	0	NA	NA
ENSG00000211668	IGLV2-11	0	NA	NA
ENSG00000211669	IGLV3-10	0	NA	NA
ENSG00000211670	IGLV3-9	0	NA	NA
ENSG00000211671	NA	0	NA	NA
ENSG00000211672	IGLV4-3	0.047864	0	NA
ENSG00000211673	IGLV3-1	0	NA	NA
ENSG00000211674	IGLJ1	0	NA	NA
ENSG00000211675	IGLC1	0	NA	NA
ENSG00000211676	IGLJ2	0	NA	NA
ENSG00000211677	IGLC2	0	NA	NA
ENSG00000211678	IGLJ3	0	NA	NA
ENSG00000211679	IGLC3	0	NA	NA
ENSG00000211680	IGLJ4	0	NA	NA
ENSG00000211681	IGLJ5	0	NA	NA
ENSG00000211682	IGLJ6	0	NA	NA
ENSG00000211684	IGLJ7	0	NA	NA
ENSG00000211685	IGLC7	0	NA	NA
ENSG00000211687	TRGJ2	0	NA	NA
ENSG00000211688	TRGJP2	0	NA	NA
ENSG00000211689	TRGC1	0	NA	NA
ENSG00000211690	TRGJ1	0	NA	NA
ENSG00000211691	TRGJP	0	NA	NA
ENSG00000211692	TRGJP1	0	NA	NA
ENSG00000211693	TRGV11	0	NA	NA
ENSG00000211694	TRGV10	0	NA	NA
ENSG00000211695	TRGV9	0	NA	NA
ENSG00000211696	TRGV8	0	NA	NA
ENSG00000211697	TRGV5	0.0541081	0	NA
ENSG00000211698	TRGV4	0.172467	-2.14508	NA
ENSG00000211699	TRGV3	0	NA	NA
ENSG00000211701	TRGV1	0	NA	NA
ENSG00000211707	TRBV7-1	0.620147	-1.35904	NA
ENSG00000211710	TRBV4-1	0.166722	0	NA
ENSG00000211713	TRBV6-4	0	NA	NA
ENSG00000211714	TRBV7-3	0	NA	NA
ENSG00000211715	TRBV5-3	0.047864	0	NA
ENSG00000211716	TRBV9	0	NA	NA
ENSG00000211717	TRBV10-1	0	NA	NA
ENSG00000211720	TRBV11-1	0	NA	NA
ENSG00000211721	TRBV6-5	0	NA	NA
ENSG00000211724	TRBV6-6	0	NA	NA
ENSG00000211725	TRBV5-5	0	NA	NA
ENSG00000211727	TRBV7-6	0.170197	0	NA
ENSG00000211728	TRBV5-6	0	NA	NA
ENSG00000211731	TRBV5-7	0	NA	NA
ENSG00000211732	NA	0.0498043	0	NA
ENSG00000211734	TRBV5-1	0.123027	0	NA
ENSG00000211739	TRBV12-2	0.0703956	0.781837	NA
ENSG00000211745	TRBV4-2	0.123489	0	NA
ENSG00000211746	TRBV19	0	NA	NA
ENSG00000211747	TRBV20-1	0	NA	NA
ENSG00000211749	TRBV23-1	0	NA	NA
ENSG00000211750	TRBV24-1	0.0621061	0	NA
ENSG00000211751	TRBC1	0	NA	NA
ENSG00000211752	TRBV27	0	NA	NA
ENSG00000211753	TRBV28	0	NA	NA
ENSG00000211764	TRBJ2-1	0	NA	NA
ENSG00000211765	TRBJ2-2	0	NA	NA
ENSG00000211766	TRBJ2-2P	0	NA	NA
ENSG00000211767	TRBJ2-3	0	NA	NA
ENSG00000211768	TRBJ2-4	0	NA	NA
ENSG00000211769	TRBJ2-5	0	NA	NA
ENSG00000211770	TRBJ2-6	0	NA	NA
ENSG00000211771	TRBJ2-7	0	NA	NA
ENSG00000211772	TRBC2	0	NA	NA
ENSG00000211776	TRAV2	0	NA	NA
ENSG00000211777	TRAV3	0	NA	NA
ENSG00000211778	TRAV4	0	NA	NA
ENSG00000211779	TRAV5	0	NA	NA
ENSG00000211780	TRAV6	0	NA	NA
ENSG00000211781	TRAV7	0	NA	NA
ENSG00000211782	TRAV8-1	0	NA	NA
ENSG00000211783	TRAV9-1	0	NA	NA
ENSG00000211784	TRAV10	0	NA	NA
ENSG00000211785	TRAV12-1	0	NA	NA
ENSG00000211786	TRAV8-2	0	NA	NA
ENSG00000211787	TRAV8-3	0	NA	NA
ENSG00000211788	TRAV13-1	0	NA	NA
ENSG00000211789	TRAV12-2	0.0479738	0.20477	NA
ENSG00000211790	TRAV8-4	0	NA	NA
ENSG00000211791	TRAV13-2	0	NA	NA
ENSG00000211792	TRAV14DV4	0	NA	NA
ENSG00000211793	TRAV9-2	0	NA	NA
ENSG00000211794	TRAV12-3	0	NA	NA
ENSG00000211795	TRAV8-6	0	NA	NA
ENSG00000211796	TRAV16	0	NA	NA
ENSG00000211797	TRAV17	0	NA	NA
ENSG00000211798	TRAV18	0	NA	NA
ENSG00000211799	TRAV19	0	NA	NA
ENSG00000211800	TRAV20	0	NA	NA
ENSG00000211801	TRAV21	0	NA	NA
ENSG00000211802	TRAV22	0	NA	NA
ENSG00000211803	TRAV23DV6	0	NA	NA
ENSG00000211804	TRDV1	0	NA	NA
ENSG00000211805	TRAV24	0	NA	NA
ENSG00000211806	TRAV25	0	NA	NA
ENSG00000211807	TRAV26-1	0	NA	NA
ENSG00000211808	TRAV8-7	0	NA	NA
ENSG00000211809	TRAV27	0	NA	NA
ENSG00000211810	TRAV29DV5	0	NA	NA
ENSG00000211812	TRAV26-2	0	NA	NA
ENSG00000211813	TRAV34	0	NA	NA
ENSG00000211814	TRAV35	0	NA	NA
ENSG00000211815	TRAV36DV7	0	NA	NA
ENSG00000211816	TRAV38-1	0	NA	NA
ENSG00000211817	TRAV38-2DV8	0	NA	NA
ENSG00000211818	TRAV39	0	NA	NA
ENSG00000211819	TRAV40	0	NA	NA
ENSG00000211820	TRAV41	0.0454143	0.20477	NA
ENSG00000211821	TRDV2	0.264663	0	NA
ENSG00000211831	TRAJ61	0.214517	-2.10096	NA
ENSG00000211832	TRAJ59	0.0479738	0.20477	NA
ENSG00000211833	TRAJ58	0.355499	-1.51415	NA
ENSG00000211834	TRAJ57	0.212188	-1.52641	NA
ENSG00000211835	TRAJ56	0.431099	-0.517904	NA
ENSG00000211836	TRAJ54	0	NA	NA
ENSG00000211837	TRAJ53	0.168147	-1.52641	NA
ENSG00000211838	TRAJ52	0.281698	0	NA
ENSG00000211839	TRAJ50	0.619049	-2.53912	NA
ENSG00000211840	TRAJ49	0.247048	-0.372292	NA
ENSG00000211841	TRAJ48	0.981095	-2.79427	NA
ENSG00000211842	TRAJ47	0.0440049	0	NA
ENSG00000211843	TRAJ46	0.303671	0	NA
ENSG00000211844	TRAJ45	0.375477	-0.94937	NA
ENSG00000211845	TRAJ44	0.63159	-3.00919	NA
ENSG00000211846	TRAJ43	0.569256	-1.52644	NA
ENSG00000211847	TRAJ42	0.43304	-2.09074	NA
ENSG00000211848	TRAJ41	0.207638	0	NA
ENSG00000211849	TRAJ40	0.482087	-2.58677	NA
ENSG00000211850	TRAJ39	0.324086	-1.52643	NA
ENSG00000211851	TRAJ38	0.326585	-0.949368	NA
ENSG00000211852	NA	0.208529	0	NA
ENSG00000211853	NA	0.354323	-1.52643	NA
ENSG00000211855	TRAJ34	1.02964	-1.98226	NA
ENSG00000211856	TRAJ33	0.646872	-0.18829	NA
ENSG00000211858	TRAJ31	0.719401	-0.60611	NA
ENSG00000211864	TRAJ25	0.606987	-2.39191	NA
ENSG00000211865	TRAJ24	0.818541	-2.36451	NA
ENSG00000211868	TRAJ21	0.94842	-1.69011	NA
ENSG00000211869	TRAJ20	0.424124	-2.50178	NA
ENSG00000211870	TRAJ19	0.960637	-1.5801	NA
ENSG00000211871	TRAJ18	0.503257	-2.533	NA
ENSG00000211872	TRAJ17	0.587355	-2.04852	NA
ENSG00000211873	TRAJ16	0.482924	-2.30966	NA
ENSG00000211874	NA	0.610399	-1.68169	NA
ENSG00000211875	TRAJ14	0.921817	-1.04237	NA
ENSG00000211876	TRAJ13	0.544324	-1.9673	NA
ENSG00000211878	TRAJ11	0.33468	-0.372284	NA
ENSG00000211879	TRAJ10	0.563485	-2.48487	NA
ENSG00000211880	TRAJ9	0.708633	-0.846125	NA
ENSG00000211881	TRAJ8	0.740051	-1.9587	NA
ENSG00000211882	TRAJ7	0.798592	-1.673	NA
ENSG00000211883	TRAJ6	0.593437	-2.67811	NA
ENSG00000211884	TRAJ5	0.683567	-1.91622	NA
ENSG00000211885	TRAJ4	1.01912	-0.52465	NA
ENSG00000211886	TRAJ3	0.90341	-4.37042	NA
ENSG00000211887	TRAJ2	0.307665	2.02434	NA
ENSG00000211888	TRAJ1	0.350322	-2.50645	NA
ENSG00000211890	IGHA2	0	NA	NA
ENSG00000211891	IGHE	0	NA	NA
ENSG00000211892	IGHG4	0	NA	NA
ENSG00000211893	IGHG2	0	NA	NA
ENSG00000211895	IGHA1	0	NA	NA
ENSG00000211896	IGHG1	0.148802	0	NA
ENSG00000211897	IGHG3	0	NA	NA
ENSG00000211898	IGHD	0	NA	NA
ENSG00000211899	IGHM	0	NA	NA
ENSG00000211900	IGHJ6	0	NA	NA
ENSG00000211904	IGHJ2	0	NA	NA
ENSG00000211905	IGHJ1	0	NA	NA
ENSG00000211907	IGHD1-26	0	NA	NA
ENSG00000211909	IGHD5-24	0	NA	NA
ENSG00000211911	IGHD3-22	0	NA	NA
ENSG00000211912	IGHD2-21	0	NA	NA
ENSG00000211914	IGHD6-19	0	NA	NA
ENSG00000211915	IGHD5-18	0	NA	NA
ENSG00000211917	IGHD3-16	0	NA	NA
ENSG00000211918	IGHD2-15	0	NA	NA
ENSG00000211920	IGHD6-13	0	NA	NA
ENSG00000211921	IGHD5-12	0	NA	NA
ENSG00000211923	IGHD3-10	0	NA	NA
ENSG00000211924	IGHD3-9	0	NA	NA
ENSG00000211925	IGHD2-8	0	NA	NA
ENSG00000211928	IGHD5-5	0	NA	NA
ENSG00000211930	IGHD3-3	0	NA	NA
ENSG00000211931	IGHD2-2	0	NA	NA
ENSG00000211933	IGHV6-1	0	NA	NA
ENSG00000211934	IGHV1-2	0	NA	NA
ENSG00000211935	IGHV1-3	0	NA	NA
ENSG00000211936	NA	0	NA	NA
ENSG00000211937	IGHV2-5	0	NA	NA
ENSG00000211938	IGHV3-7	0	NA	NA
ENSG00000211939	NA	0	NA	NA
ENSG00000211940	NA	0	NA	NA
ENSG00000211941	IGHV3-11	0	NA	NA
ENSG00000211942	IGHV3-13	0	NA	NA
ENSG00000211943	IGHV3-15	0	NA	NA
ENSG00000211944	IGHV3-16	0	NA	NA
ENSG00000211945	IGHV1-18	0	NA	NA
ENSG00000211946	IGHV3-20	0	NA	NA
ENSG00000211947	IGHV3-21	0	NA	NA
ENSG00000211949	IGHV3-23	0	NA	NA
ENSG00000211950	IGHV1-24	0	NA	NA
ENSG00000211951	IGHV2-26	0	NA	NA
ENSG00000211952	IGHV4-28	0	NA	NA
ENSG00000211953	NA	0	NA	NA
ENSG00000211955	IGHV3-33	0	NA	NA
ENSG00000211956	IGHV4-34	0	NA	NA
ENSG00000211957	IGHV3-35	0	NA	NA
ENSG00000211958	IGHV3-38	0	NA	NA
ENSG00000211959	IGHV4-39	0	NA	NA
ENSG00000211961	IGHV1-45	0	NA	NA
ENSG00000211962	IGHV1-46	0	NA	NA
ENSG00000211964	IGHV3-48	0	NA	NA
ENSG00000211965	IGHV3-49	0	NA	NA
ENSG00000211966	IGHV5-51	0	NA	NA
ENSG00000211967	IGHV3-53	0	NA	NA
ENSG00000211968	IGHV1-58	0	NA	NA
ENSG00000211970	IGHV4-61	0	NA	NA
ENSG00000211972	IGHV3-66	0	NA	NA
ENSG00000211973	IGHV1-69	0	NA	NA
ENSG00000211974	IGHV2-70D	0	NA	NA
ENSG00000211976	IGHV3-73	0	NA	NA
ENSG00000211978	IGHV5-78	0	NA	NA
ENSG00000211979	IGHV7-81	0	NA	NA
ENSG00000211983	NA	0	NA	NA
ENSG00000211984	NA	0.978642	-0.912696	NA
ENSG00000211987	NA	0	NA	NA
ENSG00000211990	NA	0.814226	-0.384826	NA
ENSG00000211991	MIR676	0.0440049	0	NA
ENSG00000211995	NA	0.257087	-0.372277	NA
ENSG00000211996	NA	0	NA	NA
ENSG00000212001	NA	0.190992	-0.949364	NA
ENSG00000212007	NA	0	NA	NA
ENSG00000212013	MIR509-2	0	NA	NA
ENSG00000212014	MIR509-3	0	NA	NA
ENSG00000212022	NA	0	NA	NA
ENSG00000212025	NA	0	NA	NA
ENSG00000212030	NA	0.950017	1.98318	NA
ENSG00000212031	NA	0	NA	NA
ENSG00000212032	NA	0	NA	NA
ENSG00000212034	NA	0	NA	NA
ENSG00000212036	MIR548BA	0	NA	NA
ENSG00000212037	NA	0	NA	NA
ENSG00000212039	NA	0	NA	NA
ENSG00000212040	MIR543	0.37556	-3.06694	NA
ENSG00000212044	NA	0	NA	NA
ENSG00000212045	NA	0	NA	NA
ENSG00000212051	MIR320C2	0	NA	NA
ENSG00000212054	NA	0	NA	NA
ENSG00000212055	NA	0	NA	NA
ENSG00000212057	NA	0.155172	-0.949333	NA
ENSG00000212061	NA	0.106147	0	NA
ENSG00000212063	NA	0	NA	NA
ENSG00000212065	NA	0	NA	NA
ENSG00000212066	NA	0	NA	NA
ENSG00000212067	NA	0	NA	NA
ENSG00000212070	NA	0	NA	NA
ENSG00000212071	NA	0	NA	NA
ENSG00000212072	NA	0.0541081	0	NA
ENSG00000212073	NA	0	NA	NA
ENSG00000212075	NA	0	NA	NA
ENSG00000212076	NA	0	NA	NA
ENSG00000212082	NA	0	NA	NA
ENSG00000212084	NA	0	NA	NA
ENSG00000212085	NA	0	NA	NA
ENSG00000212086	NA	0	NA	NA
ENSG00000212091	NA	0	NA	NA
ENSG00000212093	NA	0	NA	NA
ENSG00000212094	NA	0	NA	NA
ENSG00000212095	NA	0	NA	NA
ENSG00000212098	NA	0	NA	NA
ENSG00000212099	NA	0	NA	NA
ENSG00000212100	MIR764	0	NA	NA
ENSG00000212101	NA	0.349509	-0.949361	NA
ENSG00000212104	NA	0	NA	NA
ENSG00000212111	NA	0	NA	NA
ENSG00000212114	NA	0	NA	NA
ENSG00000212133	RNU6-1168P	0	NA	NA
ENSG00000212134		0	NA	NA
ENSG00000212136	RNU6-696P	0.596513	2.0274	NA
ENSG00000212140	RNU6-1320P	0.73548	-1.52644	NA
ENSG00000212144		0	NA	NA
ENSG00000212146	RNU6-910P	0.567822	-0.372287	NA
ENSG00000212147	RNU6-1106P	0	NA	NA
ENSG00000212149		0	NA	NA
ENSG00000212153	RNU1-82P	0.0461207	-0.949349	NA
ENSG00000212154	RNA5SP377	0	NA	NA
ENSG00000212156	RNU6-576P	0	NA	NA
ENSG00000212157	RNU6-1319P	0.883387	0.0561555	NA
ENSG00000212160	RNU6-205P	0	NA	NA
ENSG00000212161		0	NA	NA
ENSG00000212165		0	NA	NA
ENSG00000212167	RNU6-763P	0	NA	NA
ENSG00000212168		0	NA	NA
ENSG00000212171	RNA5SP86	0	NA	NA
ENSG00000212172	RNU1-149P	0	NA	NA
ENSG00000212174	NA	0	NA	NA
ENSG00000212175		0	NA	NA
ENSG00000212176	RNA5SP207	0	NA	NA
ENSG00000212181		0	NA	NA
ENSG00000212182		0	NA	NA
ENSG00000212184	RNU6-440P	0	NA	NA
ENSG00000212186	RNU6-258P	0	NA	NA
ENSG00000212187		0	NA	NA
ENSG00000212189	RNU6-328P	0	NA	NA
ENSG00000212191		0	NA	NA
ENSG00000212197	NA	0	NA	NA
ENSG00000212199	RNU6-127P	0.119595	-0.949354	NA
ENSG00000212204	RNA5SP91	0	NA	NA
ENSG00000212205		0	NA	NA
ENSG00000212206		0.110563	-0.949354	NA
ENSG00000212211		0.242448	0	NA
ENSG00000212214	SNORA48B	0.290593	0	NA
ENSG00000212215	RNU6-913P	0	NA	NA
ENSG00000212216	RNU6-816P	0	NA	NA
ENSG00000212219	RNU6-604P	0	NA	NA
ENSG00000212221	RNU6-220P	0	NA	NA
ENSG00000212224		0	NA	NA
ENSG00000212226	RNU6-907P	0.548176	-0.372291	NA
ENSG00000212228		0	NA	NA
ENSG00000212229		0	NA	NA
ENSG00000212230	RNU6-747P	0.261756	-1.54313	NA
ENSG00000212237	RNA5SP18	0.106147	0	NA
ENSG00000212238	RNA5SP244	0	NA	NA
ENSG00000212240	RNU6-930P	0	NA	NA
ENSG00000212242	RNA5SP219	0	NA	NA
ENSG00000212247	RNU6-278P	0	NA	NA
ENSG00000212249		0	NA	NA
ENSG00000212251	RNA5SP376	0	NA	NA
ENSG00000212254	NA	0.181539	0.781827	NA
ENSG00000212258	RNA5SP176	0	NA	NA
ENSG00000212259	RNU6-308P	0	NA	NA
ENSG00000212260	RNU6-724P	0	NA	NA
ENSG00000212264	SNORD65C	0	NA	NA
ENSG00000212265	RNA5SP185	0	NA	NA
ENSG00000212266		0	NA	NA
ENSG00000212269	RNU6-788P	0	NA	NA
ENSG00000212273		0	NA	NA
ENSG00000212276	RNA5SP292	0.267181	0	NA
ENSG00000212277	NA	0	NA	NA
ENSG00000212278		0	NA	NA
ENSG00000212279		0.04251	0	NA
ENSG00000212280	RNA5SP256	0	NA	NA
ENSG00000212282	RNU6-578P	0	NA	NA
ENSG00000212289	RNA5SP339	0	NA	NA
ENSG00000212290	NA	0	NA	NA
ENSG00000212292	RNU6-239P	0	NA	NA
ENSG00000212295	SNORD28B	0	NA	NA
ENSG00000212298	RNU6-1009P	0	NA	NA
ENSG00000212303	RNU6-1154P	0	NA	NA
ENSG00000212305	RNU6-679P	0	NA	NA
ENSG00000212308	RNA5SP23	0	NA	NA
ENSG00000212309	SNORD70B	0	NA	NA
ENSG00000212312	RNA5SP109	0	NA	NA
ENSG00000212314	RNU6-1307P	0	NA	NA
ENSG00000212316	RNU6-1228P	0	NA	NA
ENSG00000212319		0.04251	0	NA
ENSG00000212321		0	NA	NA
ENSG00000212324	RNU6-129P	0	NA	NA
ENSG00000212325		0.0479738	0.20477	NA
ENSG00000212327	RNU6-882P	0.0541081	0	NA
ENSG00000212329	RNU6-316P	0	NA	NA
ENSG00000212330	RNU6-244P	0	NA	NA
ENSG00000212331	RNA5SP297	0	NA	NA
ENSG00000212332	RNU6-780P	0	NA	NA
ENSG00000212335		0.168253	0	NA
ENSG00000212336	RNA5SP210	0	NA	NA
ENSG00000212338		0	NA	NA
ENSG00000212340	RNU6-739P	0	NA	NA
ENSG00000212342		0	NA	NA
ENSG00000212344	RNU6-823P	0.0541081	0	NA
ENSG00000212345	RNU6-700P	0	NA	NA
ENSG00000212347		0	NA	NA
ENSG00000212348	RNU6-1300P	0	NA	NA
ENSG00000212358	RNU6-837P	0	NA	NA
ENSG00000212359	RNU6-550P	0	NA	NA
ENSG00000212360	RNU6-1177P	0.330376	-2.04834	NA
ENSG00000212363		0	NA	NA
ENSG00000212365	RNA5SP332	0	NA	NA
ENSG00000212366	RNU6-1246P	0.159221	0	NA
ENSG00000212368	RNU6-1000P	0	NA	NA
ENSG00000212373	RNA5SP171	0	NA	NA
ENSG00000212374	RNU6-401P	0	NA	NA
ENSG00000212377		0	NA	NA
ENSG00000212378		0	NA	NA
ENSG00000212379	RNU6-269P	0	NA	NA
ENSG00000212382	RNU6-159P	0	NA	NA
ENSG00000212383		0	NA	NA
ENSG00000212387	RNU6-1055P	0.34426	-1.4801	NA
ENSG00000212388	RNU6-796P	0	NA	NA
ENSG00000212391		0	NA	NA
ENSG00000212392		0	NA	NA
ENSG00000212395		0	NA	NA
ENSG00000212396	RNA5SP323	0	NA	NA
ENSG00000212397		0	NA	NA
ENSG00000212398	RNU6-1248P	0	NA	NA
ENSG00000212404		0	NA	NA
ENSG00000212407	RNU6-663P	0	NA	NA
ENSG00000212409	RNY4P18	0	NA	NA
ENSG00000212410	RNU6-932P	0.0850201	0	NA
ENSG00000212411		0	NA	NA
ENSG00000212414	SNORD77B	0	NA	NA
ENSG00000212415		0	NA	NA
ENSG00000212421		0	NA	NA
ENSG00000212422		0	NA	NA
ENSG00000212424	RNU1-119P	0	NA	NA
ENSG00000212425	RNA5SP105	0	NA	NA
ENSG00000212432		0	NA	NA
ENSG00000212433	RNA5SP252	0	NA	NA
ENSG00000212434		0.086515	0	NA
ENSG00000212440		0	NA	NA
ENSG00000212441	RNU6-1269P	0	NA	NA
ENSG00000212442	RNU6-243P	0	NA	NA
ENSG00000212446	RNU6-131P	0.0922414	-1.5264	NA
ENSG00000212448		0.0850201	0	NA
ENSG00000212450	RNU6-241P	0.100244	0	NA
ENSG00000212451	RNU11-4P	0.0970786	0	NA
ENSG00000212454	RNA5SP286	0	NA	NA
ENSG00000212455		0	NA	NA
ENSG00000212457	RNU6-644P	0	NA	NA
ENSG00000212458		0.153437	0.204786	NA
ENSG00000212459	RNU6-695P	0	NA	NA
ENSG00000212460	RNU6-460P	0	NA	NA
ENSG00000212461		0	NA	NA
ENSG00000212466	RNU6-952P	0.0637369	-0.949349	NA
ENSG00000212468	RNU6-754P	0	NA	NA
ENSG00000212469	RNU6-1158P	0.175036	1.37821	NA
ENSG00000212473	RNU1-101P	0.04251	0	NA
ENSG00000212475	RNU6-400P	0.0908287	0.781837	NA
ENSG00000212479		0	NA	NA
ENSG00000212485	RNU6-1197P	0	NA	NA
ENSG00000212489	RNU6-1109P	0	NA	NA
ENSG00000212490		0	NA	NA
ENSG00000212495	RNU6-332P	0	NA	NA
ENSG00000212496	RNU6-1093P	0	NA	NA
ENSG00000212498	SNORD86	0	NA	NA
ENSG00000212499	RNA5SP300	0.651035	-1.46289	NA
ENSG00000212505	RNA5SP299	0	NA	NA
ENSG00000212510	RNU6-972P	0	NA	NA
ENSG00000212511		0	NA	NA
ENSG00000212512		0	NA	NA
ENSG00000212516	RNU6-1268P	0	NA	NA
ENSG00000212517		1.03267	-0.0743528	NA
ENSG00000212518	RNU11-5P	0	NA	NA
ENSG00000212520	RNU6-1250P	0	NA	NA
ENSG00000212521	RNU6-918P	0.314216	-1.46344	NA
ENSG00000212522	NA	0.0908287	0.781837	NA
ENSG00000212525	RNA5SP212	0	NA	NA
ENSG00000212527	RNA5SP63	0	NA	NA
ENSG00000212528	SNORD115-47	0.0621061	0	NA
ENSG00000212532		0	NA	NA
ENSG00000212533		0.0637369	-0.949349	NA
ENSG00000212538		0	NA	NA
ENSG00000212541	RNU6-510P	1.07718	0.894654	NA
ENSG00000212542	RNA5SP496	0.104659	-0.949354	NA
ENSG00000212545	RNU6-337P	0	NA	NA
ENSG00000212546	RNU6-995P	0	NA	NA
ENSG00000212549	RNA5SP354	0.493736	0.25318	NA
ENSG00000212550	RNU1-78P	0	NA	NA
ENSG00000212551		0.364586	-2.46199	NA
ENSG00000212553		0	NA	NA
ENSG00000212555	RNU6-192P	0	NA	NA
ENSG00000212556		0	NA	NA
ENSG00000212558		0.397654	0.204783	NA
ENSG00000212559	RNA5SP35	0	NA	NA
ENSG00000212560	RNU6-630P	0	NA	NA
ENSG00000212561	RNU6-381P	0	NA	NA
ENSG00000212564	RNU6-1326P	0	NA	NA
ENSG00000212565		0	NA	NA
ENSG00000212568	RNU6-1254P	0.574185	-0.372288	NA
ENSG00000212569		0	NA	NA
ENSG00000212571	RNA5SP482	0.0530737	0	NA
ENSG00000212572	RNU6-903P	0	NA	NA
ENSG00000212576	RNA5SP467	0.715309	1.29964	NA
ENSG00000212579		0.17193	0.781827	NA
ENSG00000212580		0.154604	-0.949333	NA
ENSG00000212582	NA	0	NA	NA
ENSG00000212584	RNU6-587P	0	NA	NA
ENSG00000212585	NA	0	NA	NA
ENSG00000212586		0	NA	NA
ENSG00000212587	SNORA40C	0.868371	-1.66679	NA
ENSG00000212589		0	NA	NA
ENSG00000212590		0	NA	NA
ENSG00000212593		0	NA	NA
ENSG00000212594		0	NA	NA
ENSG00000212595	RNA5SP525	0	NA	NA
ENSG00000212598		0	NA	NA
ENSG00000212599	RNU6-279P	0	NA	NA
ENSG00000212601	RNA5SP53	0	NA	NA
ENSG00000212604		0	NA	NA
ENSG00000212605	RNU1-56P	0.463531	1.47034	NA
ENSG00000212608		0	NA	NA
ENSG00000212609	RNU1-139P	0	NA	NA
ENSG00000212610		0	NA	NA
ENSG00000212611		0	NA	NA
ENSG00000212612	RNU6-1239P	0	NA	NA
ENSG00000212618		0.0827037	0.204765	NA
ENSG00000212620		0	NA	NA
ENSG00000212623	RNU6-493P	0	NA	NA
ENSG00000212624		0	NA	NA
ENSG00000212625	RNA5SP397	0	NA	NA
ENSG00000212626		0	NA	NA
ENSG00000212628	RNA5SP241	0	NA	NA
ENSG00000212643	ZRSR2P1	0.0864429	0.204765	NA
ENSG00000212657	KRTAP16-1	0	NA	NA
ENSG00000212658	KRTAP29-1	0	NA	NA
ENSG00000212659	KRTAP9-6	0	NA	NA
ENSG00000212673	NA	0	NA	NA
ENSG00000212695		0	NA	NA
ENSG00000212710	CTAGE1	0	NA	NA
ENSG00000212712		0.0471701	0	NA
ENSG00000212717	DEFB117	0	NA	NA
ENSG00000212721	KRTAP4-11	0	NA	NA
ENSG00000212722	KRTAP4-9	0	NA	NA
ENSG00000212724	KRTAP2-3	0	NA	NA
ENSG00000212725	KRTAP2-1	0	NA	NA
ENSG00000212766	EWSAT1	0.748652	1.31666	NA
ENSG00000212768	NA	0.0461207	-0.949349	NA
ENSG00000212789	ST13P5	0.846812	0.828519	NA
ENSG00000212807	OR2A42	0	NA	NA
ENSG00000212829	RPS26P3	0.365374	1.71201	NA
ENSG00000212855	TTTY2	0	NA	NA
ENSG00000212856	TTTY2B	0	NA	NA
ENSG00000212857	NA	0	NA	NA
ENSG00000212866	HSPA1B	0	NA	NA
ENSG00000212884	NA	0	NA	NA
ENSG00000212899	KRTAP3-3	0	NA	NA
ENSG00000212900	KRTAP3-2	0	NA	NA
ENSG00000212901	KRTAP3-1	0	NA	NA
ENSG00000212928	NA	0	NA	NA
ENSG00000212930		0.0918689	0	NA
ENSG00000212932	RPL23AP4	0.102825	-0.949354	NA
ENSG00000212933	KRTAP12-4	0	NA	NA
ENSG00000212935	KRTAP10-3	0	NA	NA
ENSG00000212938	KRTAP6-3	0	NA	NA
ENSG00000212939		0	NA	NA
ENSG00000212952		0.837587	1.67434	NA
ENSG00000212961	HNRNPA1P40	0.0471701	0	NA
ENSG00000212989		0	NA	NA
ENSG00000212994	RPS26P6	0.192933	-0.949364	NA
ENSG00000212997	NA	0.0530202	-0.949349	NA
ENSG00000212999	NA	0.0454143	0.20477	NA
ENSG00000213002	NA	0.0621061	0	NA
ENSG00000213003	BTF3P12	0	NA	NA
ENSG00000213005	PTTG3P	0.1202	0.781832	NA
ENSG00000213014	VN2R17P	0.605422	0.204785	NA
ENSG00000213016		0	NA	NA
ENSG00000213018		0	NA	NA
ENSG00000213022	KLK9	0	NA	NA
ENSG00000213023	SYT3	0.820848	-1.51068	NA
ENSG00000213026	CFL1P4	0	NA	NA
ENSG00000213028		0.244259	0.204782	NA
ENSG00000213029		0	NA	NA
ENSG00000213030	CGB8	0	NA	NA
ENSG00000213032	NDUFA3P3	0	NA	NA
ENSG00000213035	RPL23AP80	0	NA	NA
ENSG00000213041		0.04251	0	NA
ENSG00000213045		0	NA	NA
ENSG00000213046	EEF1A1P32	0.0621061	0	NA
ENSG00000213048	OR5S1P	0	NA	NA
ENSG00000213049	HNRNPA1P34	0	NA	NA
ENSG00000213050	TPM3P1	0	NA	NA
ENSG00000213051	RPL5P5	0.0919788	0.204765	NA
ENSG00000213055	EEF1B2P7	0	NA	NA
ENSG00000213061	PFN1P11	0.810844	-1.33669	NA
ENSG00000213063	RPL29P7	0	NA	NA
ENSG00000213065		0.04251	0	NA
ENSG00000213067		0.166587	0.78184	NA
ENSG00000213069	KRT8P40	0	NA	NA
ENSG00000213070	HMGB3P6	0.394156	-0.372285	NA
ENSG00000213075	RPL31P11	0	NA	NA
ENSG00000213076		0.742867	0.204785	NA
ENSG00000213078		0.153281	0	NA
ENSG00000213081		0	NA	NA
ENSG00000213082	PPP1R14BP2	0.0806121	0.781837	NA
ENSG00000213083		0	NA	NA
ENSG00000213084	NA	0	NA	NA
ENSG00000213087		0.139224	0.204759	NA
ENSG00000213091	PHBP1	0	NA	NA
ENSG00000213100	KRT18P68	0	NA	NA
ENSG00000213104	NPM1P46	0.917769	-0.37923	NA
ENSG00000213107	AHCYP5	0	NA	NA
ENSG00000213108	BTF3L4P3	0	NA	NA
ENSG00000213109		0	NA	NA
ENSG00000213110		0	NA	NA
ENSG00000213111	COX5BP2	0.04251	0	NA
ENSG00000213113	TUBB8P8	0	NA	NA
ENSG00000213115		0	NA	NA
ENSG00000213117		0.0351978	0.20477	NA
ENSG00000213118	CHCHD2P4	0	NA	NA
ENSG00000213120	LIN28AP1	0.43726	1.41989	NA
ENSG00000213121		0.128149	0	NA
ENSG00000213122	RPL23AP46	0	NA	NA
ENSG00000213126		0	NA	NA
ENSG00000213128	RPL32P31	0	NA	NA
ENSG00000213133	PPP1R14BP5	0	NA	NA
ENSG00000213135	NA	0	NA	NA
ENSG00000213140	ELK2AP	0	NA	NA
ENSG00000213145	CRIP1	0	NA	NA
ENSG00000213147	RPL23AP60	0	NA	NA
ENSG00000213148		0	NA	NA
ENSG00000213150		0	NA	NA
ENSG00000213153		0.0996087	0	NA
ENSG00000213155		0	NA	NA
ENSG00000213157		0.0454143	0.20477	NA
ENSG00000213158	GAPDHP36	0	NA	NA
ENSG00000213159	CEND1P1	0	NA	NA
ENSG00000213165	NA	0	NA	NA
ENSG00000213167		0	NA	NA
ENSG00000213169		0.082368	0.204765	NA
ENSG00000213170	SAR1AP2	0	NA	NA
ENSG00000213171	LINGO4	0.0436769	0.20477	NA
ENSG00000213172		0	NA	NA
ENSG00000213174		0	NA	NA
ENSG00000213176	RPL13P6	0	NA	NA
ENSG00000213177	PRDX2P4	0	NA	NA
ENSG00000213179	RPL17P41	0.314118	1.49322	NA
ENSG00000213180	RPL36AP48	0	NA	NA
ENSG00000213181	OR10N1P	0	NA	NA
ENSG00000213182	OR10D5P	0	NA	NA
ENSG00000213183	RPS7P8	0.0471701	0	NA
ENSG00000213184		0	NA	NA
ENSG00000213187	COPS5P1	0	NA	NA
ENSG00000213194	CDK7P1	0.0908287	0.781837	NA
ENSG00000213201	FABP5P10	0	NA	NA
ENSG00000213203	GIMAP1	0	NA	NA
ENSG00000213205	STRADBP1	0.0637369	-0.949349	NA
ENSG00000213209		0.047864	0	NA
ENSG00000213210		0	NA	NA
ENSG00000213211	KRT18P64	0	NA	NA
ENSG00000213212	NCLP1	0.363394	-0.372293	NA
ENSG00000213214	ARHGEF35	0.0351978	0.20477	NA
ENSG00000213215	OR2F1	0.423985	0	NA
ENSG00000213216		0.0845898	-0.949354	NA
ENSG00000213218	CSH2	0	NA	NA
ENSG00000213222		0.507996	0.268068	NA
ENSG00000213225	NOC2LP1	1.04952	-2.01807	NA
ENSG00000213226		0.793013	-0.351043	NA
ENSG00000213228	RPL12P38	0.394142	-0.942885	NA
ENSG00000213231	TCL1B	0	NA	NA
ENSG00000213232	PPP1R2P10	0	NA	NA
ENSG00000213233	RPL23AP62	0	NA	NA
ENSG00000213234	ST13P10	0.105783	0.204765	NA
ENSG00000213235	EEF1A1P16	0.750361	0.617176	NA
ENSG00000213237	PTMAP10	0.0454143	0.20477	NA
ENSG00000213238		0	NA	NA
ENSG00000213239	NPM1P32	0.379145	-0.372292	NA
ENSG00000213244	H3P4	0.361207	1.70548	NA
ENSG00000213247		0.0384691	0	NA
ENSG00000213253	RPL12P42	0.118332	-1.5264	NA
ENSG00000213260	YWHAZP5	0.568872	-0.868731	NA
ENSG00000213262	VDAC2P3	0	NA	NA
ENSG00000213264	NIP7P2	0.506355	-0.949364	NA
ENSG00000213265	TSGA13	0.512798	0	NA
ENSG00000213269		0.0933882	0.781837	NA
ENSG00000213270	RPL6P25	0.708476	-0.344805	NA
ENSG00000213275	IFITM9P	0.0479738	0.20477	NA
ENSG00000213277	MARCKSL1P1	0	NA	NA
ENSG00000213279		0.0621061	0	NA
ENSG00000213280		0.212616	-0.949365	NA
ENSG00000213285	RPL23AP45	0	NA	NA
ENSG00000213287		0	NA	NA
ENSG00000213291		0	NA	NA
ENSG00000213293		0.0933882	0.781837	NA
ENSG00000213295	RPL22P10	0	NA	NA
ENSG00000213296		0	NA	NA
ENSG00000213297	ZNF625-ZNF20	0.128824	-0.372287	NA
ENSG00000213301	HMGB3P11	0.0703956	0.781837	NA
ENSG00000213302		0.0736669	0.204765	NA
ENSG00000213303		0.231052	0.204785	NA
ENSG00000213304		0.778413	0.404251	NA
ENSG00000213307	RPL18P11	0.150152	0	NA
ENSG00000213309	RPL9P18	0	NA	NA
ENSG00000213310	CYCSP19	0	NA	NA
ENSG00000213315		0.342864	-0.372293	NA
ENSG00000213316	LTC4S	0.236189	-0.94937	NA
ENSG00000213318		0.106147	0	NA
ENSG00000213328		0.328226	1.34488	NA
ENSG00000213331		0.0436769	0.20477	NA
ENSG00000213332	SLC25A5P6	0	NA	NA
ENSG00000213333	NPM1P50	0.047864	0	NA
ENSG00000213335	CLNS1AP1	0	NA	NA
ENSG00000213338	ATF4P1	0	NA	NA
ENSG00000213343	RPL21P18	0.0479738	0.20477	NA
ENSG00000213344	PCNPP3	0.111601	-0.949354	NA
ENSG00000213352	GAPDHP44	0.30013	-0.949356	NA
ENSG00000213355	CNN2P8	0.355196	-1.52643	NA
ENSG00000213356	NA	0.0471701	0	NA
ENSG00000213358		0.0932783	0.204765	NA
ENSG00000213361		0	NA	NA
ENSG00000213362	FTH1P12	0	NA	NA
ENSG00000213365		0.0838705	0.781837	NA
ENSG00000213370	RANP6	0	NA	NA
ENSG00000213371	NAP1L1P3	0.452388	-0.949363	NA
ENSG00000213373	LINC00671	0	NA	NA
ENSG00000213376	GAPDHP71	0.108865	0.781832	NA
ENSG00000213383		0.231463	0.204775	NA
ENSG00000213384	EIF4E2P1	0	NA	NA
ENSG00000213393		0	NA	NA
ENSG00000213394	RPSAP46	0.443601	-1.60941	NA
ENSG00000213400	RPL12P18	0	NA	NA
ENSG00000213401	MAGEA12	0	NA	NA
ENSG00000213403	CISD1P1	0.04251	0	NA
ENSG00000213406	ANXA2P1	0.0703956	0.781837	NA
ENSG00000213409	C1QBPP2	0.104399	-0.949354	NA
ENSG00000213410	NA	0	NA	NA
ENSG00000213412	HNRNPA1P33	0.0440049	0	NA
ENSG00000213413	PVRIG	0.0436769	0.20477	NA
ENSG00000213414		0	NA	NA
ENSG00000213416	KRTAP4-12	0	NA	NA
ENSG00000213417	KRTAP2-4	0	NA	NA
ENSG00000213421		0	NA	NA
ENSG00000213423	RBMX2P2	0	NA	NA
ENSG00000213431		0.170333	-0.94936	NA
ENSG00000213432	RPL17P34	0	NA	NA
ENSG00000213434	VTI1BP2	0.283765	0.204774	NA
ENSG00000213435	ATP6V0CP3	0	NA	NA
ENSG00000213438	YBX2P1	0	NA	NA
ENSG00000213439	OR5AC1	0	NA	NA
ENSG00000213440	H2AZP1	0	NA	NA
ENSG00000213448	RPS23P2	0.0384691	0	NA
ENSG00000213449	GAPDHP28	0.173666	1.32359	NA
ENSG00000213450	VDAC1P7	0	NA	NA
ENSG00000213451	OR6C69P	0.0471701	0	NA
ENSG00000213452	AKR1B1P2	0	NA	NA
ENSG00000213455	PPIAP82	0.101972	0	NA
ENSG00000213461		0	NA	NA
ENSG00000213467	HMGB1P37	0.101047	0.204765	NA
ENSG00000213470		0.137158	0.781832	NA
ENSG00000213478	CFL1P2	0	NA	NA
ENSG00000213480		0.0530202	-0.949349	NA
ENSG00000213483	NDUFAF4P2	0.054595	-0.949349	NA
ENSG00000213484	EIF4A1P8	0	NA	NA
ENSG00000213486		0.277454	-0.372296	NA
ENSG00000213487	ASS1P4	0	NA	NA
ENSG00000213488		0.086515	0	NA
ENSG00000213489		0	NA	NA
ENSG00000213492	NT5C3AP1	0.46079	0.781858	NA
ENSG00000213493	ACTN4P1	0.0805167	0	NA
ENSG00000213494	NA	0	NA	NA
ENSG00000213495		0	NA	NA
ENSG00000213498	TPT1P13	0	NA	NA
ENSG00000213500	LAP3P2	0.535555	0.781855	NA
ENSG00000213512	GBP7	0	NA	NA
ENSG00000213522	RAC1P5	0.478313	2.27796	NA
ENSG00000213525	FAM32CP	0	NA	NA
ENSG00000213526	SETP8	0.133803	-0.372287	NA
ENSG00000213527		0.343279	-1.52643	NA
ENSG00000213529		0	NA	NA
ENSG00000213530	MTHFD2P5	0.0769382	0	NA
ENSG00000213536	GNG5P1	0	NA	NA
ENSG00000213538	KRT8P41	0.04251	0	NA
ENSG00000213539	YBX1P6	0.109151	-0.372282	NA
ENSG00000213543	RARRES2P2	0	NA	NA
ENSG00000213547	VN1R64P	0.127474	-1.5264	NA
ENSG00000213548	PPIAP81	0.204468	0	NA
ENSG00000213549		0.0454143	0.20477	NA
ENSG00000213556		0.714503	-1.52304	NA
ENSG00000213557		0.0384691	0	NA
ENSG00000213558	HMGN2P32	0.0915427	0	NA
ENSG00000213559	HNRNPA1P64	0.125802	1.3236	NA
ENSG00000213560		0.387757	-2.69827	NA
ENSG00000213561		0	NA	NA
ENSG00000213568	HNRNPA1P13	0	NA	NA
ENSG00000213569		0.303287	2.31515	NA
ENSG00000213574	LDHAP5	0	NA	NA
ENSG00000213578	CPLX3	0	NA	NA
ENSG00000213579		0	NA	NA
ENSG00000213587		0	NA	NA
ENSG00000213592	PPIAP42	0.0498043	0	NA
ENSG00000213594	GAPDHP25	0.0621061	0	NA
ENSG00000213599	SLX1A-SULT1A3	0	NA	NA
ENSG00000213604		0	NA	NA
ENSG00000213605		0	NA	NA
ENSG00000213606	AKR1B10P1	0	NA	NA
ENSG00000213607	OR4A45P	0	NA	NA
ENSG00000213612	FAM220CP	0	NA	NA
ENSG00000213620		0	NA	NA
ENSG00000213621	RPSAP54	0.511232	-0.372287	NA
ENSG00000213622	NA	0	NA	NA
ENSG00000213630	BOLA3P3	0	NA	NA
ENSG00000213641	RPL7AP4	0.0498043	0	NA
ENSG00000213642		0	NA	NA
ENSG00000213643	VN1R37P	0	NA	NA
ENSG00000213644	SAPCD2P1	0	NA	NA
ENSG00000213645	SLC25A1P3	0	NA	NA
ENSG00000213648	SULT1A4	0	NA	NA
ENSG00000213650		0.101166	-0.372282	NA
ENSG00000213652	HMGB3P30	0	NA	NA
ENSG00000213653	RPL22P22	0.186318	0	NA
ENSG00000213655		0	NA	NA
ENSG00000213657	RPL31P44	0	NA	NA
ENSG00000213661		0	NA	NA
ENSG00000213663		0	NA	NA
ENSG00000213664	RPS16P8	0.047864	0	NA
ENSG00000213667	PGGT1BP1	0.416992	1.39043	NA
ENSG00000213671	OLA1P2	0.0574891	-0.949349	NA
ENSG00000213673	SLC25A5P3	0.0479738	0.20477	NA
ENSG00000213684	LDHBP2	0.380625	-0.372285	NA
ENSG00000213686	NA	0	NA	NA
ENSG00000213695	RPS7P14	0.106147	0	NA
ENSG00000213697	CTBP2P6	0.0939847	-0.949354	NA
ENSG00000213698		0	NA	NA
ENSG00000213701	SETP22	0	NA	NA
ENSG00000213702	NA	0	NA	NA
ENSG00000213704	EEF1A1P15	0	NA	NA
ENSG00000213708	SLC16A14P1	0	NA	NA
ENSG00000213716	FABP5P5	0	NA	NA
ENSG00000213717		1.0441	-0.372292	NA
ENSG00000213721	HMGN2P30	0	NA	NA
ENSG00000213724	PRDX2P2	0	NA	NA
ENSG00000213726	RPS2P52	0.157733	-0.94936	NA
ENSG00000213727		0	NA	NA
ENSG00000213729		0	NA	NA
ENSG00000213730	POLD2P1	0	NA	NA
ENSG00000213731	RAB5CP1	0	NA	NA
ENSG00000213736		0	NA	NA
ENSG00000213739	PPIAP68	0	NA	NA
ENSG00000213744	RPS10P14	0	NA	NA
ENSG00000213747		0	NA	NA
ENSG00000213750		0.047864	0	NA
ENSG00000213752		0.147745	0	NA
ENSG00000213755		0	NA	NA
ENSG00000213757		0.492815	-1.61868	NA
ENSG00000213759	UGT2B11	0.0471701	0	NA
ENSG00000213761	MT1P1	0.944649	-2.16498	NA
ENSG00000213763	ACTBP2	0.557743	0.655043	NA
ENSG00000213770	FAM210CP	0	NA	NA
ENSG00000213771	KRT8P37	0	NA	NA
ENSG00000213772	EIF1P7	0	NA	NA
ENSG00000213774		0	NA	NA
ENSG00000213778	HNRNPA1P32	0.0479738	0.20477	NA
ENSG00000213779		0	NA	NA
ENSG00000213781	PSMC1P2	0	NA	NA
ENSG00000213783	RPL35P4	0	NA	NA
ENSG00000213786	NHP2P2	0	NA	NA
ENSG00000213787	RPL7AP38	0	NA	NA
ENSG00000213791		0.0574891	-0.949349	NA
ENSG00000213798		0	NA	NA
ENSG00000213801	ZNF321P	0	NA	NA
ENSG00000213809	KLRK1	0.1743	-1.52641	NA
ENSG00000213816	CNN2P4	0.269994	0.176689	NA
ENSG00000213820	RPL13P2	0.0969745	0	NA
ENSG00000213822	CEACAM18	0	NA	NA
ENSG00000213828	NA	0.971163	0.180122	NA
ENSG00000213849		0.763098	0.381439	NA
ENSG00000213851		0.0498043	0	NA
ENSG00000213854	CNN2P6	0.170865	-1.52641	NA
ENSG00000213856	VDAC1P2	0.967204	0.919129	NA
ENSG00000213857		0.731479	0.408035	NA
ENSG00000213863	NA	0.865405	0.352852	NA
ENSG00000213864	EEF1B2P2	0	NA	NA
ENSG00000213867		0	NA	NA
ENSG00000213871	TAF9BP1	0.261749	-1.52642	NA
ENSG00000213872		0	NA	NA
ENSG00000213873	PPIAP86	0	NA	NA
ENSG00000213875		0.0805167	0	NA
ENSG00000213876	RPL7AP64	0.107182	0	NA
ENSG00000213880	RPL7AP7	0	NA	NA
ENSG00000213882	CYB5AP4	0	NA	NA
ENSG00000213885	RPL13AP7	0.453404	-0.0545867	NA
ENSG00000213886	UBD	0	NA	NA
ENSG00000213891	RPL3P6	0	NA	NA
ENSG00000213892	CEACAM16	0.0351978	0.20477	NA
ENSG00000213896		0.400606	0.20478	NA
ENSG00000213900	RPS17P1	0	NA	NA
ENSG00000213906	LTB4R2	0.3714	1.2639	NA
ENSG00000213908	CYP2A7P1	0	NA	NA
ENSG00000213911	OR2G1P	0	NA	NA
ENSG00000213916	RPL13P	0	NA	NA
ENSG00000213917	RPL5P8	0.524489	-0.372293	NA
ENSG00000213920	MDP1	1.03869	-2.2201	NA
ENSG00000213921	LEUTX	0	NA	NA
ENSG00000213922	NA	0.143008	0.204759	NA
ENSG00000213924	HNRNPH1P2	0	NA	NA
ENSG00000213925	NPM1P33	0	NA	NA
ENSG00000213926	MSRB1P1	0	NA	NA
ENSG00000213927	CCL27	0.104616	0	NA
ENSG00000213934	HBG1	0.10997	0	NA
ENSG00000213937	CLDN9	0	NA	NA
ENSG00000213938	SEPHS1P6	0.66792	0.204784	NA
ENSG00000213939		0.482904	-0.372292	NA
ENSG00000213940		0	NA	NA
ENSG00000213942		0.0897976	-0.372282	NA
ENSG00000213943	KRT18P17	0.455055	-1.53113	NA
ENSG00000213946	DNAJB1P1	0.105783	0.204765	NA
ENSG00000213954	ATP5PDP3	0	NA	NA
ENSG00000213956		0.114978	-1.5264	NA
ENSG00000213958	KRT18P29	0	NA	NA
ENSG00000213959		0.0621061	0	NA
ENSG00000213962	API5P2	0.13219	0	NA
ENSG00000213964	CHCHD4P4	0	NA	NA
ENSG00000213970		0	NA	NA
ENSG00000213972		0.047864	0	NA
ENSG00000213973	ZNF99	0.101047	0.204765	NA
ENSG00000213979	RPL7AP14	0.4807	0.781951	NA
ENSG00000213981		0.609808	0.170305	NA
ENSG00000213985		0.523077	0.572717	NA
ENSG00000213987		0	NA	NA
ENSG00000213994		0.173655	1.26762	NA
ENSG00000213999	MEF2B	0.269993	0.78184	NA
ENSG00000214003	ATP5PBP3	0.0893059	0.204765	NA
ENSG00000214006	NA	0.319936	-0.372291	NA
ENSG00000214009	PCNAP3	0	NA	NA
ENSG00000214012	KRT18P38	0	NA	NA
ENSG00000214015	RPL32P23	0	NA	NA
ENSG00000214016	RPSAP61	0.199655	-0.37229	NA
ENSG00000214018	RRM2P3	0.861842	0.625878	NA
ENSG00000214019		0.409294	0.56756	NA
ENSG00000214020	FTLP4	0	NA	NA
ENSG00000214024	RPL23AP29	0.0440049	0	NA
ENSG00000214025	ATP5PBP4	0.095728	0	NA
ENSG00000214027	ARPC3P5	0	NA	NA
ENSG00000214031		0	NA	NA
ENSG00000214035		0.124212	0	NA
ENSG00000214039	LINC02418	0.261062	0	NA
ENSG00000214041	PGAM1P4	0	NA	NA
ENSG00000214042	IFNA7	0.0637369	-0.949349	NA
ENSG00000214043	LINC02347	0	NA	NA
ENSG00000214045		0	NA	NA
ENSG00000214047	RPS11P7	0	NA	NA
ENSG00000214049	UCA1	0	NA	NA
ENSG00000214051	ARF4P3	0	NA	NA
ENSG00000214062	RPL7P17	0	NA	NA
ENSG00000214064	RPL6P5	0	NA	NA
ENSG00000214071		0	NA	NA
ENSG00000214073	RPL21P17	0	NA	NA
ENSG00000214074	RPL23AP39	0	NA	NA
ENSG00000214081	CYP4F30P	0.399782	0.204782	NA
ENSG00000214089	RPL9P21	0.047864	0	NA
ENSG00000214097	SMCO1	0.80952	0.571289	NA
ENSG00000214100	PLAC9P1	0.367153	0.795561	NA
ENSG00000214105	NA	0.383266	0.781846	NA
ENSG00000214107	MAGEB1	0	NA	NA
ENSG00000214109	NA	0.487582	0.173405	NA
ENSG00000214111		0	NA	NA
ENSG00000214121	PRDX1P1	0.420551	0.204785	NA
ENSG00000214125		0.337538	0	NA
ENSG00000214128	TMEM213	0	NA	NA
ENSG00000214141	ACTN4P2	0	NA	NA
ENSG00000214142	RPL7P60	0.157473	-0.94936	NA
ENSG00000214144		0.151091	0.204786	NA
ENSG00000214146	LINC02026	0.656843	1.13886	NA
ENSG00000214147		0	NA	NA
ENSG00000214161	SDC4P	0	NA	NA
ENSG00000214164	NA	0	NA	NA
ENSG00000214167	NA	0	NA	NA
ENSG00000214178	PPIAP23	0	NA	NA
ENSG00000214179	NA	0	NA	NA
ENSG00000214181	NA	0.0637369	-0.949349	NA
ENSG00000214192	UBE2V1P2	0.6486	-1.31933	NA
ENSG00000214195	HMGN2P31	0	NA	NA
ENSG00000214200	TPM3P2	0	NA	NA
ENSG00000214204	HNRNPA1P43	0.24155	0	NA
ENSG00000214210		0	NA	NA
ENSG00000214211	CTAGE14P	0	NA	NA
ENSG00000214215	NA	0	NA	NA
ENSG00000214222	TUBBP2	0.142204	0	NA
ENSG00000214237	MINDY4B	0	NA	NA
ENSG00000214243		0.675685	0.781858	NA
ENSG00000214245	PUDPP3	0	NA	NA
ENSG00000214249	CTAGE11P	0	NA	NA
ENSG00000214252	AZGP1P2	0.950313	-0.891438	NA
ENSG00000214254		0	NA	NA
ENSG00000214255	RPS2P6	0	NA	NA
ENSG00000214259		0	NA	NA
ENSG00000214262	ANKRD36BP1	0	NA	NA
ENSG00000214263	RPSAP53	0.568891	0.631872	NA
ENSG00000214265		0.086515	0	NA
ENSG00000214266	STARP1	0	NA	NA
ENSG00000214268	RPS3AP33	0.0351978	0.20477	NA
ENSG00000214269	LGMNP1	0.229039	0.204767	NA
ENSG00000214278		0.0955837	0	NA
ENSG00000214280		0	NA	NA
ENSG00000214281	HMGN2P39	0	NA	NA
ENSG00000214282	KRT8P14	0.0461207	-0.949349	NA
ENSG00000214283	RAD51AP1P1	0	NA	NA
ENSG00000214285	NPS	0.290038	-1.28423	NA
ENSG00000214286	PDCL3P3	0	NA	NA
ENSG00000214288	HMGB3P13	0.141345	0.204759	NA
ENSG00000214290	COLCA2	0.610668	0.204785	NA
ENSG00000214295	FOXO1B	0.0530737	0	NA
ENSG00000214297	ALDOAP2	0	NA	NA
ENSG00000214300	SPDYE3	0.216011	-0.949364	NA
ENSG00000214301		0	NA	NA
ENSG00000214305		0	NA	NA
ENSG00000214306	NA	0	NA	NA
ENSG00000214313	AZGP1P1	0	NA	NA
ENSG00000214318	ATP5MC1P6	0	NA	NA
ENSG00000214319	CXADRP1	0	NA	NA
ENSG00000214321	CBX1P4	0	NA	NA
ENSG00000214322	CBX1P2	0.0440049	0	NA
ENSG00000214324	C3orf56	0	NA	NA
ENSG00000214325	NA	0.0440049	0	NA
ENSG00000214326	RPL31P1	0	NA	NA
ENSG00000214329	SLC9B1P2	0	NA	NA
ENSG00000214330	ABCD1P5	0	NA	NA
ENSG00000214335	CTAGE16P	0.360093	-0.984578	NA
ENSG00000214342	ATP5PBP2	0.516508	-0.989728	NA
ENSG00000214344	OR4F13P	0	NA	NA
ENSG00000214351	OR1X5P	0	NA	NA
ENSG00000214353	VAC14-AS1	0.504208	0.155065	NA
ENSG00000214354		0.106147	0	NA
ENSG00000214360	EFCAB9	0.698911	2.04033	NA
ENSG00000214362	RPS3AP36	0	NA	NA
ENSG00000214366	EIF4EP5	0.305117	0.78185	NA
ENSG00000214374	RPLP2P1	0.186876	1.39576	NA
ENSG00000214380		0.0498043	0	NA
ENSG00000214397	NA	0	NA	NA
ENSG00000214402	LCNL1	0.39089	-2.52473	NA
ENSG00000214405	RAP1BP2	0	NA	NA
ENSG00000214407	LINC02085	0	NA	NA
ENSG00000214414	TRIM77	0	NA	NA
ENSG00000214415	GNAT3	0.486879	0.204776	NA
ENSG00000214417	KRT18P13	0.735363	-1.52644	NA
ENSG00000214428	NPM1P10	0.201493	-1.52641	NA
ENSG00000214429	CYCSP6	0	NA	NA
ENSG00000214434	NIFKP1	0	NA	NA
ENSG00000214435	AS3MT	0.227265	0.204785	NA
ENSG00000214447	FAM187A	0	NA	NA
ENSG00000214457	RPL7P29	0	NA	NA
ENSG00000214460	TPT1P6	0.0479738	0.20477	NA
ENSG00000214484	RPSAP28	0	NA	NA
ENSG00000214487	OR7E148P	0	NA	NA
ENSG00000214510	SPINK13	0.826885	-2.96153	NA
ENSG00000214511	HIGD1C	0.0932139	-0.372282	NA
ENSG00000214513	NOTO	0	NA	NA
ENSG00000214514	KRT42P	0.0530202	-0.949349	NA
ENSG00000214518	KRTAP2-2	0	NA	NA
ENSG00000214525		0	NA	NA
ENSG00000214526		0	NA	NA
ENSG00000214533	KRT18P33	0.8696	-0.34814	NA
ENSG00000214535	RPS15AP1	0.589354	1.37827	NA
ENSG00000214541	RPS4XP3	0.169491	1.3778	NA
ENSG00000214544	GTF2IRD2P1	0.879941	2.33884	NA
ENSG00000214546		0.287099	-0.949368	NA
ENSG00000214549	SDHCP2	0.04251	0	NA
ENSG00000214552	COPS8P2	0.369744	-0.372293	NA
ENSG00000214553	LRRC37A11P	0.644409	0.133527	NA
ENSG00000214559		0.634335	-1.11004	NA
ENSG00000214560	RPL21P41	0	NA	NA
ENSG00000214561	RBBP4P4	0.0805167	0	NA
ENSG00000214563	GAPDHP15	0	NA	NA
ENSG00000214566	NA	0	NA	NA
ENSG00000214581	ZNF971P	0	NA	NA
ENSG00000214584	PGGT1BP2	0.104616	0	NA
ENSG00000214593		0	NA	NA
ENSG00000214602	CTBP2P5	0.0471701	0	NA
ENSG00000214604	NPM1P36	0	NA	NA
ENSG00000214607	ADAM24P	0	NA	NA
ENSG00000214612	RPS19P1	0.389247	0.204785	NA
ENSG00000214614		0	NA	NA
ENSG00000214617	SLC6A10P	0	NA	NA
ENSG00000214628	NDUFB5P2	0	NA	NA
ENSG00000214641		0.383536	-0.949368	NA
ENSG00000214642	DEFB113	0	NA	NA
ENSG00000214645	NA	0.0401936	0.20477	NA
ENSG00000214646	COMMD4P1	0.311955	-2.11688	NA
ENSG00000214650		0.568631	0.204784	NA
ENSG00000214651		0	NA	NA
ENSG00000214652	ZNF727	0	NA	NA
ENSG00000214653	HNRNPA3P3	0.195719	0.204768	NA
ENSG00000214657		0	NA	NA
ENSG00000214659	KRT8P26	0.13347	0.204786	NA
ENSG00000214660	SLC29A4P2	0	NA	NA
ENSG00000214668	SLC29A4P1	0	NA	NA
ENSG00000214669		0	NA	NA
ENSG00000214670	NA	0	NA	NA
ENSG00000214671	RPL6P12	0	NA	NA
ENSG00000214681	IQCF5	0	NA	NA
ENSG00000214684		0	NA	NA
ENSG00000214686	IQCF6	0	NA	NA
ENSG00000214688	C10orf105	0.170975	0.781841	NA
ENSG00000214691	LINC01913	0	NA	NA
ENSG00000214695	NPAP1P2	0.047864	0	NA
ENSG00000214696	NA	0	NA	NA
ENSG00000214700	C12orf71	0.0401936	0.20477	NA
ENSG00000214702	COMMD4P2	0	NA	NA
ENSG00000214720	KRT18P49	0	NA	NA
ENSG00000214727	RPL5P35	0.595714	-1.41187	NA
ENSG00000214732		0	NA	NA
ENSG00000214733	NA	0.0454143	0.20477	NA
ENSG00000214736	TOMM6	0	NA	NA
ENSG00000214743	MRPS5P3	0.0401936	0.20477	NA
ENSG00000214745		1.03372	3.11803	NA
ENSG00000214748		0.216527	0	NA
ENSG00000214754		0	NA	NA
ENSG00000214759		0	NA	NA
ENSG00000214760	RPL21P1	0	NA	NA
ENSG00000214761	HNRNPA1P15	0	NA	NA
ENSG00000214772		0.047864	0	NA
ENSG00000214782	MS4A18	0	NA	NA
ENSG00000214787	MS4A4E	0.658356	1.43646	NA
ENSG00000214788		0.311883	1.80196	NA
ENSG00000214794	KRT18P42	0	NA	NA
ENSG00000214797		0	NA	NA
ENSG00000214807	NPM1P31	0.047864	0	NA
ENSG00000214810	CYCSP55	0.178874	0.204785	NA
ENSG00000214812		0	NA	NA
ENSG00000214815	IMPDH1P3	0.0401936	0.20477	NA
ENSG00000214819	CDRT15L2	0	NA	NA
ENSG00000214821	HMGB1P4	0	NA	NA
ENSG00000214822	KRT16P3	0.100244	0	NA
ENSG00000214823	NXT1P1	0.180135	1.32497	NA
ENSG00000214825	EI24P3	0.0908287	0.781837	NA
ENSG00000214835	RPL23AP6	0.224662	2.16713	NA
ENSG00000214841	NA	0	NA	NA
ENSG00000214843	ZFYVE9P2	0	NA	NA
ENSG00000214844	NA	0	NA	NA
ENSG00000214846		0	NA	NA
ENSG00000214851	LINC00612	0.373391	1.13977	NA
ENSG00000214853	PPIAP79	0	NA	NA
ENSG00000214854	NA	0.04251	0	NA
ENSG00000214855	APOC1P1	0.263338	1.21664	NA
ENSG00000214856	KRT16P1	0.0943403	0	NA
ENSG00000214857	SEM1P1	0.0850201	0	NA
ENSG00000214860	EVPLL	0.0621061	0	NA
ENSG00000214866	DCDC2C	0.246695	-0.372293	NA
ENSG00000214867	SRSF9P1	0	NA	NA
ENSG00000214869	TPM3P4	0	NA	NA
ENSG00000214872	SMTNL1	0.556494	-0.949365	NA
ENSG00000214878	RPL5P31	0	NA	NA
ENSG00000214880	OR7E5P	0.603965	2.79289	NA
ENSG00000214881	TMEM14DP	0.228302	-1.52642	NA
ENSG00000214883		0	NA	NA
ENSG00000214886	FAM177A1P1	0.10019	-0.949354	NA
ENSG00000214888		0.0530202	-0.949349	NA
ENSG00000214889	RPS9P1	0.107742	-0.949354	NA
ENSG00000214890		0	NA	NA
ENSG00000214891	TRIM64C	0	NA	NA
ENSG00000214892	USP8P1	0.361852	0	NA
ENSG00000214896	RPSAP55	0.415065	0.20478	NA
ENSG00000214897	PNMA6E	0	NA	NA
ENSG00000214904	DUTP8	0	NA	NA
ENSG00000214908		0	NA	NA
ENSG00000214914	RPL23AP3	0.24494	0.204782	NA
ENSG00000214915		0.244454	0.204767	NA
ENSG00000214917		0.0959477	0.781837	NA
ENSG00000214921	NA	0	NA	NA
ENSG00000214922	HLA-F-AS1	0.362755	0.781857	NA
ENSG00000214925		0	NA	NA
ENSG00000214929	SPATA31D1	0	NA	NA
ENSG00000214930	KRT8P6	0.116516	0.204786	NA
ENSG00000214940	NPIPA8	0.915284	-0.887297	NA
ENSG00000214942		0	NA	NA
ENSG00000214943	GPR33	0	NA	NA
ENSG00000214961		0	NA	NA
ENSG00000214967	NPIPA7	0.582067	2.04387	NA
ENSG00000214970		0	NA	NA
ENSG00000214973	CHCHD3P3	0.484884	0.628846	NA
ENSG00000214976	VDAC2P1	0	NA	NA
ENSG00000214978	GSG1L2	0	NA	NA
ENSG00000214980		0	NA	NA
ENSG00000214985	NA	0.433721	0.204785	NA
ENSG00000214986	NA	0	NA	NA
ENSG00000214992	AKAP17BP	0.171562	0.625203	NA
ENSG00000214998	CCNB2P1	0	NA	NA
ENSG00000214999		0.717281	-0.023166	NA
ENSG00000215000		0	NA	NA
ENSG00000215002	RPL23AP59	0	NA	NA
ENSG00000215003	RPL15P20	0	NA	NA
ENSG00000215004	MESTP4	0.231409	-0.949368	NA
ENSG00000215005	HSPD1P7	0.0401936	0.20477	NA
ENSG00000215006	CHCHD2P2	0.101972	0	NA
ENSG00000215007	DNAJA1P3	0.143095	-0.94936	NA
ENSG00000215009	ACSM4	0	NA	NA
ENSG00000215016	RPL24P7	0	NA	NA
ENSG00000215020	NA	0	NA	NA
ENSG00000215023		0.0351978	0.20477	NA
ENSG00000215024	NA	0	NA	NA
ENSG00000215029	TCP11X2	0	NA	NA
ENSG00000215033	NA	0	NA	NA
ENSG00000215034	DSTNP4	0	NA	NA
ENSG00000215035	FDPSP5	0.0999991	-0.949354	NA
ENSG00000215037	VENTXP2	0	NA	NA
ENSG00000215043	GLULP6	0	NA	NA
ENSG00000215044	NA	0	NA	NA
ENSG00000215046	NA	0	NA	NA
ENSG00000215048	HLA-DPB1	0	NA	NA
ENSG00000215049	PRDX2P1	0	NA	NA
ENSG00000215054	HNRNPCP10	0.047864	0	NA
ENSG00000215063	RPL21P2	0	NA	NA
ENSG00000215065		0.0943403	0	NA
ENSG00000215066	NA	0	NA	NA
ENSG00000215070	XRCC6P5	0.0471701	0	NA
ENSG00000215077	BRD2	0	NA	NA
ENSG00000215085		0	NA	NA
ENSG00000215088	RPS5P3	0.284901	0.204766	NA
ENSG00000215093	EEF1A1P29	0.226615	-2.5395	NA
ENSG00000215094		0.128953	0.204759	NA
ENSG00000215096	IFITM8P	0.207249	1.74531	NA
ENSG00000215097		0	NA	NA
ENSG00000215102	TERF1P4	0.352564	1.52677	NA
ENSG00000215110	UGT2B25P	0	NA	NA
ENSG00000215112	FAM74A1	0	NA	NA
ENSG00000215113	CXorf49B	0	NA	NA
ENSG00000215115	CXorf49	0	NA	NA
ENSG00000215117	LINC00588	0	NA	NA
ENSG00000215124	AMD1P4	0.054595	-0.949349	NA
ENSG00000215127	SYT14P1	0.047864	0	NA
ENSG00000215131	C16orf90	0	NA	NA
ENSG00000215148	PRSS41	0.0401936	0.20477	NA
ENSG00000215149	KRT18P32	0.162745	1.69714	NA
ENSG00000215151	ABCD1P2	0	NA	NA
ENSG00000215156		0.100244	0	NA
ENSG00000215160	OR7E122P	0.792647	1.72065	NA
ENSG00000215162	LINC00269	0.733974	-1.52644	NA
ENSG00000215168		0	NA	NA
ENSG00000215174	NLRP2B	0.047864	0	NA
ENSG00000215177	IGLV8OR8-1	0	NA	NA
ENSG00000215179	MAPK6P4	0.0401936	0.20477	NA
ENSG00000215182	MUC5AC	0	NA	NA
ENSG00000215183	MSMP	0.318744	2.65893	NA
ENSG00000215186	GOLGA6B	0.712598	2.25829	NA
ENSG00000215197	PGAM4P1	0.214504	-0.949348	NA
ENSG00000215198		0.515309	-1.52644	NA
ENSG00000215199	YWHAZP6	0.206963	-2.079	NA
ENSG00000215203	GRXCR1	0	NA	NA
ENSG00000215206	TRBV24OR9-2	0.0530737	0	NA
ENSG00000215208	KRT18P60	0	NA	NA
ENSG00000215227	NUTF2P5	0.0530737	0	NA
ENSG00000215231	LINC01020	0	NA	NA
ENSG00000215236	RPL7P33	0	NA	NA
ENSG00000215262	KCNU1	0.225227	1.30881	NA
ENSG00000215263		0	NA	NA
ENSG00000215264	RPL10AP3	0	NA	NA
ENSG00000215268		0.0440049	0	NA
ENSG00000215269	GAGE12G	0	NA	NA
ENSG00000215270		0	NA	NA
ENSG00000215274	GAGE10	0.718581	0.786019	NA
ENSG00000215277	RNF212B	0.528905	1.52669	NA
ENSG00000215278	RPS7P6	0.090374	0	NA
ENSG00000215283	HMGB3P24	0.143146	-1.52641	NA
ENSG00000215284		1.05656	-0.696848	NA
ENSG00000215286		0	NA	NA
ENSG00000215288		0	NA	NA
ENSG00000215296	TMCO5B	0.147386	0.204759	NA
ENSG00000215298	NA	0	NA	NA
ENSG00000215306	NA	0.0471701	0	NA
ENSG00000215307	NA	0.13911	0.204759	NA
ENSG00000215310		0	NA	NA
ENSG00000215311	NPM1P12	0	NA	NA
ENSG00000215313	RPL6P30	0	NA	NA
ENSG00000215317	THUMPD1P1	0	NA	NA
ENSG00000215319	EIF5P1	0.0922414	-1.5264	NA
ENSG00000215323	NA	0	NA	NA
ENSG00000215325	ASS1P10	0	NA	NA
ENSG00000215326	GPX1P2	0	NA	NA
ENSG00000215328	HSPA1A	0	NA	NA
ENSG00000215333	KRT18P23	0	NA	NA
ENSG00000215339	ZNF705CP	0	NA	NA
ENSG00000215343	ZNF705D	0	NA	NA
ENSG00000215347	SLC25A5P1	0.158405	0.781827	NA
ENSG00000215349	MRPL3P1	0.22838	-0.372277	NA
ENSG00000215351	PPIAP1	0	NA	NA
ENSG00000215353	C1QBPP1	0	NA	NA
ENSG00000215354	FAM90A24P	0.0401936	0.20477	NA
ENSG00000215356	ZNF705B	0	NA	NA
ENSG00000215365	NA	0	NA	NA
ENSG00000215367	TMED11P	0	NA	NA
ENSG00000215368	BOD1P2	0	NA	NA
ENSG00000215369	RPL37P3	0	NA	NA
ENSG00000215371	DEFB108C	0	NA	NA
ENSG00000215372	ZNF705G	0	NA	NA
ENSG00000215373	FAM90A5P	0	NA	NA
ENSG00000215378	DEFT1P	0	NA	NA
ENSG00000215380		0	NA	NA
ENSG00000215381		0	NA	NA
ENSG00000215394	NA	0	NA	NA
ENSG00000215398		0	NA	NA
ENSG00000215399	HMGB3P7	0	NA	NA
ENSG00000215403		0	NA	NA
ENSG00000215405	NA	0	NA	NA
ENSG00000215409		0.211135	0	NA
ENSG00000215414	PSMA6P1	0.884119	0.822907	NA
ENSG00000215418	PEX12P1	0	NA	NA
ENSG00000215425	DDX39B	0	NA	NA
ENSG00000215428	NA	0	NA	NA
ENSG00000215430	NA	0	NA	NA
ENSG00000215432	NA	0	NA	NA
ENSG00000215441	CTAGE12P	0.102878	0	NA
ENSG00000215444		0	NA	NA
ENSG00000215448	SRMP1	0	NA	NA
ENSG00000215450		0	NA	NA
ENSG00000215454	KRTAP10-4	0	NA	NA
ENSG00000215455	KRTAP10-1	0	NA	NA
ENSG00000215456	BCRP4	0.165536	0.204767	NA
ENSG00000215457	RPS8P3	0	NA	NA
ENSG00000215458	AATBC	0	NA	NA
ENSG00000215462	NA	0	NA	NA
ENSG00000215464		1.01695	-0.775188	NA
ENSG00000215467	RPL27AP	0.194339	-0.949363	NA
ENSG00000215474	SKOR2	0.095728	0	NA
ENSG00000215477	RCN1P1	0.0530737	0	NA
ENSG00000215478	CES5AP1	0.0970786	0	NA
ENSG00000215480	OR7E37P	0	NA	NA
ENSG00000215482	CALM2P3	0.04251	0	NA
ENSG00000215486	ARL2BPP3	0.0959582	-0.949354	NA
ENSG00000215493		0.542039	-0.372292	NA
ENSG00000215498	FAM230B	0	NA	NA
ENSG00000215506	TPTE2P4	0	NA	NA
ENSG00000215507	RBMY2DP	0	NA	NA
ENSG00000215512		0.0541081	0	NA
ENSG00000215520	RPS4XP4	0.047864	0	NA
ENSG00000215522	DDR1	0	NA	NA
ENSG00000215523		0	NA	NA
ENSG00000215533	LINC00189	0.997102	2.45656	NA
ENSG00000215537	ZNF736P11Y	0	NA	NA
ENSG00000215540	RBMY2CP	0	NA	NA
ENSG00000215544	BCRP7	0.508215	1.38623	NA
ENSG00000215545	DEFB116	0	NA	NA
ENSG00000215546	DKKL1P1	0	NA	NA
ENSG00000215547	DEFB115	0	NA	NA
ENSG00000215549	NA	0.623834	-1.3877	NA
ENSG00000215553	KRT18P3	0	NA	NA
ENSG00000215560	TTTY5	0	NA	NA
ENSG00000215562	CNN2P7	0	NA	NA
ENSG00000215567		0	NA	NA
ENSG00000215568	GAB4	0	NA	NA
ENSG00000215572	ESRRAP1	0.221106	0.781826	NA
ENSG00000215580	BCORP1	0.419848	1.3097	NA
ENSG00000215583	ASS1P6	0	NA	NA
ENSG00000215586		0	NA	NA
ENSG00000215589	KANK1P1	0	NA	NA
ENSG00000215601	TSPY24P	0	NA	NA
ENSG00000215603	ZNF92P1Y	0	NA	NA
ENSG00000215604	ZNF962P	0.133582	1.40341	NA
ENSG00000215606	KRT18P35	0.116214	0	NA
ENSG00000215608	NA	0	NA	NA
ENSG00000215611	NA	0	NA	NA
ENSG00000215615	NA	0	NA	NA
ENSG00000215616	NA	0	NA	NA
ENSG00000215621	NA	0	NA	NA
ENSG00000215635	NA	0	NA	NA
ENSG00000215641	TRIM27	0	NA	NA
ENSG00000215642	NA	0	NA	NA
ENSG00000215644	GCGR	0	NA	NA
ENSG00000215689	NA	0	NA	NA
ENSG00000215692		0	NA	NA
ENSG00000215695	RSC1A1	0	NA	NA
ENSG00000215699	NA	0	NA	NA
ENSG00000215700	NA	0	NA	NA
ENSG00000215704	CELA2B	0.100229	-0.949354	NA
ENSG00000215705	NA	0	NA	NA
ENSG00000215713	NA	0	NA	NA
ENSG00000215719	NA	0	NA	NA
ENSG00000215720		0.187366	-0.37229	NA
ENSG00000215734	MRPL20P1	0.0471701	0	NA
ENSG00000215749	NA	0.701605	1.61304	NA
ENSG00000215750	NA	0	NA	NA
ENSG00000215760	TAF9BP2	0	NA	NA
ENSG00000215764	NA	0	NA	NA
ENSG00000215765		0	NA	NA
ENSG00000215771	LRRC37A14P	0.265018	-0.949357	NA
ENSG00000215781	NA	0	NA	NA
ENSG00000215785	CFL1P6	0.246032	-0.949352	NA
ENSG00000215791	NA	0	NA	NA
ENSG00000215796		0	NA	NA
ENSG00000215800	RSL24D1P4	0	NA	NA
ENSG00000215802	RFKP1	0.527174	0	NA
ENSG00000215805		0.330879	0.781848	NA
ENSG00000215807	KRT18P65	0.0401936	0.20477	NA
ENSG00000215811	BTNL10	0	NA	NA
ENSG00000215812	ZNF847P	0.199784	1.63844	NA
ENSG00000215819	KRT18P12	0.697703	1.17712	NA
ENSG00000215833	QRSL1P1	0.0530202	-0.949349	NA
ENSG00000215834	FMO9P	0	NA	NA
ENSG00000215837	SDHAP2	0	NA	NA
ENSG00000215841		0	NA	NA
ENSG00000215846	MPTX1	0	NA	NA
ENSG00000215853	RPTN	0	NA	NA
ENSG00000215859	PDZK1P1	0	NA	NA
ENSG00000215860	NA	0	NA	NA
ENSG00000215864	NBPF7	0.0621061	0	NA
ENSG00000215867	KRT18P57	0	NA	NA
ENSG00000215869		0	NA	NA
ENSG00000215871		0	NA	NA
ENSG00000215873	FEN1P1	0	NA	NA
ENSG00000215874	CAPNS1P1	0	NA	NA
ENSG00000215881	LINC02337	0	NA	NA
ENSG00000215887	ZNF859P	0	NA	NA
ENSG00000215893	RPL23AP17	0.115714	0.204765	NA
ENSG00000215895		0.160487	-0.372287	NA
ENSG00000215899		0	NA	NA
ENSG00000215900	SELENOWP1	0.0530202	-0.949349	NA
ENSG00000215905		0.133096	0.781832	NA
ENSG00000215906	LACTBL1	0	NA	NA
ENSG00000215909	BRWD1P1	0	NA	NA
ENSG00000215910	C1orf167	0.0806121	0.781837	NA
ENSG00000215914	MMP23A	0	NA	NA
ENSG00000215915	ATAD3C	0.474006	0.204783	NA
ENSG00000215921	NA	0	NA	NA
ENSG00000215922	NA	0	NA	NA
ENSG00000215923	NA	0	NA	NA
ENSG00000215924	NA	0	NA	NA
ENSG00000215925	NA	0	NA	NA
ENSG00000215933	NA	0	NA	NA
ENSG00000215934	NA	0.233762	0.781826	NA
ENSG00000215938	MIR190B	0	NA	NA
ENSG00000215941	NA	0	NA	NA
ENSG00000215942	NA	0	NA	NA
ENSG00000215943	MIR892A	0	NA	NA
ENSG00000215945	NA	0	NA	NA
ENSG00000215946	NA	0.166238	1.25331	NA
ENSG00000215948	NA	0	NA	NA
ENSG00000215952	MIR921	0.097105	-0.949354	NA
ENSG00000215953	NA	0	NA	NA
ENSG00000215954	NA	0.984911	-0.0659762	NA
ENSG00000215958	NA	0	NA	NA
ENSG00000215960	NA	0	NA	NA
ENSG00000215961	MIR297	0	NA	NA
ENSG00000215964	NA	0	NA	NA
ENSG00000215977	NA	0	NA	NA
ENSG00000215979	NA	0	NA	NA
ENSG00000215983	NA	0	NA	NA
ENSG00000215984	NA	0	NA	NA
ENSG00000215991	MIR208B	0	NA	NA
ENSG00000215993	NA	0	NA	NA
ENSG00000215996	NA	0	NA	NA
ENSG00000215998	NA	0	NA	NA
ENSG00000215999	NA	0	NA	NA
ENSG00000216001	MIR450B	0.0498043	0	NA
ENSG00000216002	NA	0	NA	NA
ENSG00000216004	NA	1.04558	-0.372293	NA
ENSG00000216005	MIR888	0	NA	NA
ENSG00000216009	MIR874	0.464705	-0.94937	NA
ENSG00000216014	NA	0	NA	NA
ENSG00000216015	NA	0	NA	NA
ENSG00000216017	NA	0	NA	NA
ENSG00000216020	NA	0.0621061	0	NA
ENSG00000216022	NA	0	NA	NA
ENSG00000216027	NA	0	NA	NA
ENSG00000216031	MIR298	0.810092	1.52423	NA
ENSG00000216032	NA	0	NA	NA
ENSG00000216037	NA	0	NA	NA
ENSG00000216042	NA	0	NA	NA
ENSG00000216045	NA	0	NA	NA
ENSG00000216047	NA	0.231282	-0.37229	NA
ENSG00000216054	NA	0	NA	NA
ENSG00000216055	NA	0	NA	NA
ENSG00000216056	MIR891A	0	NA	NA
ENSG00000216058	MIR944	0.0436769	0.20477	NA
ENSG00000216060	MIR934	0	NA	NA
ENSG00000216064	MIR891B	0	NA	NA
ENSG00000216067	NA	0	NA	NA
ENSG00000216069	MIR875	0	NA	NA
ENSG00000216070	NA	0	NA	NA
ENSG00000216072	NA	0	NA	NA
ENSG00000216073	NA	0	NA	NA
ENSG00000216075	MIR890	0	NA	NA
ENSG00000216076	NA	0	NA	NA
ENSG00000216081	NA	0	NA	NA
ENSG00000216083	NA	0	NA	NA
ENSG00000216084	NA	0	NA	NA
ENSG00000216085	NA	0.0498043	0	NA
ENSG00000216088	NA	0	NA	NA
ENSG00000216090	NA	0	NA	NA
ENSG00000216093	NA	0	NA	NA
ENSG00000216097	NA	0	NA	NA
ENSG00000216098	MIR892B	0	NA	NA
ENSG00000216100	NA	0	NA	NA
ENSG00000216101	MIR877	0	NA	NA
ENSG00000216102	NA	0.047864	0	NA
ENSG00000216105	NA	0	NA	NA
ENSG00000216109	NA	0.982404	0.948237	NA
ENSG00000216112	NA	0	NA	NA
ENSG00000216114	NA	0	NA	NA
ENSG00000216115	NA	0	NA	NA
ENSG00000216123	NA	0	NA	NA
ENSG00000216125	NA	0.693879	0	NA
ENSG00000216131	NA	0	NA	NA
ENSG00000216133	NA	0	NA	NA
ENSG00000216135	MIR885	0	NA	NA
ENSG00000216136	NA	0	NA	NA
ENSG00000216141	MIR941-2	0.145977	0	NA
ENSG00000216154	NA	0	NA	NA
ENSG00000216157	NA	0	NA	NA
ENSG00000216162	NA	0.0850201	0	NA
ENSG00000216166	NA	0.0351978	0.20477	NA
ENSG00000216169	NA	0	NA	NA
ENSG00000216171	MIR513C	0	NA	NA
ENSG00000216173	NA	0	NA	NA
ENSG00000216181	NA	0	NA	NA
ENSG00000216182	NA	0.83805	-0.260389	NA
ENSG00000216184	NA	0	NA	NA
ENSG00000216192	MIR920	0	NA	NA
ENSG00000216193	NA	0	NA	NA
ENSG00000216194	NA	0	NA	NA
ENSG00000216195	MIR941-4	0	NA	NA
ENSG00000216197	NA	0	NA	NA
ENSG00000216204	NA	0.126637	0.781832	NA
ENSG00000216206	NA	0	NA	NA
ENSG00000216265	FABP12P1	0.0976684	0	NA
ENSG00000216306	KRT19P2	0.098488	0.204765	NA
ENSG00000216307		1.06157	0.169196	NA
ENSG00000216324		0.0863331	0	NA
ENSG00000216331	H1-12P	0.620075	-1.70545	NA
ENSG00000216347	RPL10P10	0.0970786	0	NA
ENSG00000216352		0	NA	NA
ENSG00000216359		0	NA	NA
ENSG00000216360		0.0637369	-0.949349	NA
ENSG00000216364	MRPL42P2	0.0541081	0	NA
ENSG00000216365	RPL37P15	0.0479738	0.20477	NA
ENSG00000216368		0.0530737	0	NA
ENSG00000216378		0	NA	NA
ENSG00000216412	RPL12P2	0.0471701	0	NA
ENSG00000216425		0	NA	NA
ENSG00000216436	H2AC2P	0	NA	NA
ENSG00000216439	DUTP5	0.171345	0.781832	NA
ENSG00000216444	RAET1M	0	NA	NA
ENSG00000216480		0.0915351	-0.372282	NA
ENSG00000216490	IFI30	0.586462	-1.36029	NA
ENSG00000216516		0	NA	NA
ENSG00000216518	EEF1GP6	0	NA	NA
ENSG00000216519		0	NA	NA
ENSG00000216522	NA	0	NA	NA
ENSG00000216523		0	NA	NA
ENSG00000216548		0	NA	NA
ENSG00000216560	LINC00955	0.0401936	0.20477	NA
ENSG00000216588	IGSF23	0	NA	NA
ENSG00000216613		0.942415	-2.72843	NA
ENSG00000216616		0	NA	NA
ENSG00000216621		0.196583	0	NA
ENSG00000216624	GAPDHP72	0.0621061	0	NA
ENSG00000216629	OR2W4P	0.195792	0.781843	NA
ENSG00000216636	RPL7P25	0	NA	NA
ENSG00000216639		0	NA	NA
ENSG00000216649	GAGE12E	0	NA	NA
ENSG00000216657	GLRX3P2	0.251123	-1.52643	NA
ENSG00000216663		0.047864	0	NA
ENSG00000216671	CCNYL3	0	NA	NA
ENSG00000216676		0	NA	NA
ENSG00000216687		0	NA	NA
ENSG00000216708	CIR1P3	0	NA	NA
ENSG00000216710	COX6A1P3	0	NA	NA
ENSG00000216713	MTND4P13	0	NA	NA
ENSG00000216718		0	NA	NA
ENSG00000216721		0.0637369	-0.949349	NA
ENSG00000216723	NUDT19P3	0	NA	NA
ENSG00000216740	ANXA2P3	0	NA	NA
ENSG00000216753	HMGA1P7	0.313716	0	NA
ENSG00000216754		0	NA	NA
ENSG00000216762	VN1R13P	0	NA	NA
ENSG00000216777	PRRC2CP1	0	NA	NA
ENSG00000216781		0.0498043	0	NA
ENSG00000216811		0	NA	NA
ENSG00000216817	R3HDM2P2	0.320723	-0.372284	NA
ENSG00000216824	ZNF736P10Y	0	NA	NA
ENSG00000216829	FGF7P4	0	NA	NA
ENSG00000216835	RBMXP1	0.0351978	0.20477	NA
ENSG00000216844		0	NA	NA
ENSG00000216853	MTCYBP36	0	NA	NA
ENSG00000216854	RPL17P26	0.0926869	-0.372282	NA
ENSG00000216859	DHFRP5	0.0805167	0	NA
ENSG00000216863	LY86-AS1	0.16185	-0.94936	NA
ENSG00000216867	RPL22P12	0	NA	NA
ENSG00000216902		0	NA	NA
ENSG00000216904	SOCS5P5	0	NA	NA
ENSG00000216913		0	NA	NA
ENSG00000216915	GPR89P	0.0440049	0	NA
ENSG00000216917		0	NA	NA
ENSG00000216921	FAM240C	0.085608	0.781837	NA
ENSG00000216938	RPL7P58	0	NA	NA
ENSG00000216966		0	NA	NA
ENSG00000216998	CYP2AC1P	0	NA	NA
ENSG00000217004		0	NA	NA
ENSG00000217026	RPL10P1	0.0401936	0.20477	NA
ENSG00000217030		0.0841986	0.204765	NA
ENSG00000217041		0	NA	NA
ENSG00000217044	MTCO3P31	0	NA	NA
ENSG00000217060		0	NA	NA
ENSG00000217067		0	NA	NA
ENSG00000217075	NA	0.686845	-3.05591	NA
ENSG00000217078		0	NA	NA
ENSG00000217083	MTCO2P33	0.0436769	0.20477	NA
ENSG00000217085	HMGB3P19	0	NA	NA
ENSG00000217089	RPS29P13	0	NA	NA
ENSG00000217120		0.047864	0	NA
ENSG00000217130		0.865231	0.352628	NA
ENSG00000217135		0	NA	NA
ENSG00000217139		0	NA	NA
ENSG00000217160	MTCO2P31	0	NA	NA
ENSG00000217165	ANKRD18EP	0.04251	0	NA
ENSG00000217169	MTHFD2P2	0	NA	NA
ENSG00000217178		0.274369	1.92053	NA
ENSG00000217179	MTCYBP2	0	NA	NA
ENSG00000217181		0.0637369	-0.949349	NA
ENSG00000217195		0	NA	NA
ENSG00000217227		0	NA	NA
ENSG00000217228	GSTA12P	0	NA	NA
ENSG00000217231		0	NA	NA
ENSG00000217239		0	NA	NA
ENSG00000217261	POM121L4P	0	NA	NA
ENSG00000217268	TXNP7	0	NA	NA
ENSG00000217272		0	NA	NA
ENSG00000217281	LYPLA2P1	0	NA	NA
ENSG00000217289		0	NA	NA
ENSG00000217315	OR2W2P	0.704184	-1.91344	NA
ENSG00000217327	RPS7P5	0	NA	NA
ENSG00000217330	SSXP10	0.38778	-1.3298	NA
ENSG00000217331		0.152629	-0.94936	NA
ENSG00000217372	TUBB4BP7	0.0541081	0	NA
ENSG00000217377	AK4P5	0	NA	NA
ENSG00000217379		0	NA	NA
ENSG00000217385	PSMC1P11	0	NA	NA
ENSG00000217408	PRELID1P2	0	NA	NA
ENSG00000217414	DDX18P3	0.0436769	0.20477	NA
ENSG00000217416	ISCA1P1	0.364792	2.13222	NA
ENSG00000217442	SYCE3	0.347031	-0.949371	NA
ENSG00000217447		0.0530737	0	NA
ENSG00000217455		0.424611	0.235855	NA
ENSG00000217477		0	NA	NA
ENSG00000217482	HMGB1P17	0	NA	NA
ENSG00000217483		0	NA	NA
ENSG00000217488		0	NA	NA
ENSG00000217495		0	NA	NA
ENSG00000217514		0.429282	0.204786	NA
ENSG00000217539	IQCB2P	0.641551	-0.372288	NA
ENSG00000217557		0	NA	NA
ENSG00000217566	TDGF1P4	0	NA	NA
ENSG00000217576		0.149032	-0.94936	NA
ENSG00000217585		0	NA	NA
ENSG00000217631		0	NA	NA
ENSG00000217643	PTGES3P2	0.912258	1.70535	NA
ENSG00000217644		0.0471701	0	NA
ENSG00000217653		0	NA	NA
ENSG00000217680	UBE2V1P15	0	NA	NA
ENSG00000217684	RPS3AP24	0	NA	NA
ENSG00000217686	NUS1P4	0	NA	NA
ENSG00000217707	SERPINB8P1	0	NA	NA
ENSG00000217716	RPS10P3	0.853814	0.193208	NA
ENSG00000217718	NDUFB4P4	0	NA	NA
ENSG00000217746		0.300882	0.781855	NA
ENSG00000217769		0.0471701	0	NA
ENSG00000217770	FEM1AP3	0.0863331	0	NA
ENSG00000217776		0.0621061	0	NA
ENSG00000217786		0	NA	NA
ENSG00000217791	ASS1P9	0	NA	NA
ENSG00000217792	NA	0	NA	NA
ENSG00000217805		0	NA	NA
ENSG00000217809	FAT1P1	0	NA	NA
ENSG00000217811	HNRNPDP2	0	NA	NA
ENSG00000217824	SNRPEP6	0	NA	NA
ENSG00000217825		0	NA	NA
ENSG00000217862	H4C10P	0.829453	1.72363	NA
ENSG00000217874	OR4F7P	0	NA	NA
ENSG00000217878		0	NA	NA
ENSG00000217889	KRT18P48	0	NA	NA
ENSG00000217896	ZNF839P1	0	NA	NA
ENSG00000217897	HSPE1P8	0	NA	NA
ENSG00000217929	CICP18	0.113541	-0.949354	NA
ENSG00000217950	NOC2LP2	0.209052	-2.00306	NA
ENSG00000218014	KRT19P1	0	NA	NA
ENSG00000218016	ZNF192P2	0.541215	-0.732791	NA
ENSG00000218018		0.643594	-0.00175296	NA
ENSG00000218020	THAP12P5	0.1023	0.204765	NA
ENSG00000218027		0.105463	-0.372282	NA
ENSG00000218029		0	NA	NA
ENSG00000218048		0	NA	NA
ENSG00000218049	RPL31P33	0.047864	0	NA
ENSG00000218052	ADAMTS7P4	0.681243	-1.13631	NA
ENSG00000218069	RSL24D1P1	0.168082	0.204754	NA
ENSG00000218073		0.968891	3.42497	NA
ENSG00000218089	DNAJA1P4	0	NA	NA
ENSG00000218107		0.0803873	0.781837	NA
ENSG00000218109	KIRREL3-AS3	0.283874	-1.52643	NA
ENSG00000218125		0	NA	NA
ENSG00000218143	ERHP2	0	NA	NA
ENSG00000218153	KRT18P22	0	NA	NA
ENSG00000218173		0	NA	NA
ENSG00000218180	SLC25A5P7	0.0440049	0	NA
ENSG00000218186	KRT8P43	0	NA	NA
ENSG00000218187		0	NA	NA
ENSG00000218189	POM121L14P	0	NA	NA
ENSG00000218194	HLFP1	0	NA	NA
ENSG00000218198	RPS20P32	0	NA	NA
ENSG00000218208	RPS27AP11	0.228736	-1.88286	NA
ENSG00000218213	FTH1P26	0	NA	NA
ENSG00000218233	NEPNP	0.424855	0.248835	NA
ENSG00000218261		0	NA	NA
ENSG00000218265	RPS4XP7	0.0440049	0	NA
ENSG00000218274		0.441605	0.204783	NA
ENSG00000218297	OR2J4P	0	NA	NA
ENSG00000218300	RPL22P14	0.382565	0.781857	NA
ENSG00000218305	CDC14C	0.423314	-0.949371	NA
ENSG00000218313		0	NA	NA
ENSG00000218337		0	NA	NA
ENSG00000218347	HNRNPA1P1	0	NA	NA
ENSG00000218351	RPS3AP23	0.331142	2.4652	NA
ENSG00000218357	LINC01644	0.04251	0	NA
ENSG00000218359	SUMO2P13	0.0541081	0	NA
ENSG00000218363	SLC25A20P1	0	NA	NA
ENSG00000218410		0	NA	NA
ENSG00000218424	NDUFS5P1	0.145649	0.204759	NA
ENSG00000218428	NIP7P3	0	NA	NA
ENSG00000218454	HNRNPA1P19	0	NA	NA
ENSG00000218472		0.350406	0.204782	NA
ENSG00000218475	ACTG1P18	0	NA	NA
ENSG00000218476		0	NA	NA
ENSG00000218483		0	NA	NA
ENSG00000218497	NA	0	NA	NA
ENSG00000218499		0	NA	NA
ENSG00000218502	H2AZP3	0.946404	-0.759246	NA
ENSG00000218512	SPTLC1P2	0	NA	NA
ENSG00000218520		0	NA	NA
ENSG00000218521		0	NA	NA
ENSG00000218536		0.522693	-3.07648	NA
ENSG00000218549	OR4K12P	0	NA	NA
ENSG00000218561		0.0637369	-0.949349	NA
ENSG00000218565		0.04251	0	NA
ENSG00000218574	HNRNPA1P37	0	NA	NA
ENSG00000218577		0	NA	NA
ENSG00000218582	GAPDHP63	0.192346	0	NA
ENSG00000218617		0	NA	NA
ENSG00000218632	RPL7P28	0.226224	-0.949349	NA
ENSG00000218643	RPL5P20	0	NA	NA
ENSG00000218676	BRD7P4	0	NA	NA
ENSG00000218689	RPL5P21	0.604099	-2.53675	NA
ENSG00000218698	ST13P16	0.391115	0.204771	NA
ENSG00000218713		0.478219	-2.48122	NA
ENSG00000218716	RPL12P23	0	NA	NA
ENSG00000218725	B3GALNT2P1	0	NA	NA
ENSG00000218728	KRT18P44	0	NA	NA
ENSG00000218732		0	NA	NA
ENSG00000218748	DBIP1	0	NA	NA
ENSG00000218749		0	NA	NA
ENSG00000218754	RPL18AP8	0	NA	NA
ENSG00000218757		0	NA	NA
ENSG00000218766		0.898988	2.45758	NA
ENSG00000218772	FAM8A6P	0	NA	NA
ENSG00000218776	MTATP6P31	0	NA	NA
ENSG00000218792	HSPD1P16	0	NA	NA
ENSG00000218793		0.239847	0.92554	NA
ENSG00000218803	GSTM2P1	0	NA	NA
ENSG00000218806		0	NA	NA
ENSG00000218809		0	NA	NA
ENSG00000218813		0.0530202	-0.949349	NA
ENSG00000218819	TDRD15	0.362638	0	NA
ENSG00000218834		0	NA	NA
ENSG00000218839	FAM138C	0	NA	NA
ENSG00000218857		0	NA	NA
ENSG00000218868	CNN3P1	0	NA	NA
ENSG00000218870	SLC25A6P6	0.0454143	0.20477	NA
ENSG00000218872		0	NA	NA
ENSG00000218890	NUFIP1P1	0.399069	1.1488	NA
ENSG00000218893	SUMO2P12	0	NA	NA
ENSG00000218896	TUBB8P2	0	NA	NA
ENSG00000218902	PTMAP3	0.0471701	0	NA
ENSG00000218965	NACAP7	0.0943403	0	NA
ENSG00000218976		0	NA	NA
ENSG00000218980	FTH1P15	0.388856	-0.94936	NA
ENSG00000218986		0	NA	NA
ENSG00000218991	CCNG1P1	0	NA	NA
ENSG00000219016	NA	0	NA	NA
ENSG00000219023		0.958772	0.630682	NA
ENSG00000219039		0	NA	NA
ENSG00000219041	NA	0.366649	0.172074	NA
ENSG00000219061	TRIM51FP	0.0479738	0.20477	NA
ENSG00000219073	CELA3B	0	NA	NA
ENSG00000219074	SOD1P1	0	NA	NA
ENSG00000219087	MTND4LP19	0	NA	NA
ENSG00000219088		0	NA	NA
ENSG00000219095	DHFRP6	0	NA	NA
ENSG00000219102	HNRNPA3P12	0.0454143	0.20477	NA
ENSG00000219135	RPL23AP48	0	NA	NA
ENSG00000219139	TYMSP1	0	NA	NA
ENSG00000219146	RPS4XP8	0.0351978	0.20477	NA
ENSG00000219149	PPIAP87	0	NA	NA
ENSG00000219159		0.0805167	0	NA
ENSG00000219163	HMGB1P20	0.949631	-0.984651	NA
ENSG00000219186	FTH1P19	0.191131	0	NA
ENSG00000219188	CACYBPP3	0.04251	0	NA
ENSG00000219190		0	NA	NA
ENSG00000219222	RPL12P47	0.04251	0	NA
ENSG00000219240		0	NA	NA
ENSG00000219249	AMZ2P2	0	NA	NA
ENSG00000219253	RPS6P7	0	NA	NA
ENSG00000219257	NPM1P38	0	NA	NA
ENSG00000219262	OR2E1P	0	NA	NA
ENSG00000219273		0.13685	0	NA
ENSG00000219274	RPS20P2	0.248667	-0.372292	NA
ENSG00000219280	VN1R8P	0	NA	NA
ENSG00000219284		0	NA	NA
ENSG00000219294	PIP5K1P1	0.0932673	0.204765	NA
ENSG00000219297	MRPL42P3	0	NA	NA
ENSG00000219298		1.03927	-0.949368	NA
ENSG00000219302		0	NA	NA
ENSG00000219314		0	NA	NA
ENSG00000219329		0.325788	1.36932	NA
ENSG00000219361	RPSAP72	0	NA	NA
ENSG00000219368	ZNF299P	0	NA	NA
ENSG00000219374	NA	0.0440049	0	NA
ENSG00000219375		0	NA	NA
ENSG00000219384		0	NA	NA
ENSG00000219387	ATF1P1	0	NA	NA
ENSG00000219391		0.0530202	-0.949349	NA
ENSG00000219392	ZNF602P	0	NA	NA
ENSG00000219404		0.168052	-1.52641	NA
ENSG00000219410		0.592041	-0.0525948	NA
ENSG00000219430	MBL3P	0.0351978	0.20477	NA
ENSG00000219435	CATSPERZ	0	NA	NA
ENSG00000219445		0	NA	NA
ENSG00000219448	NA	0	NA	NA
ENSG00000219453		0	NA	NA
ENSG00000219463	RPSAP42	0	NA	NA
ENSG00000219487		0.095144	0.204765	NA
ENSG00000219491	TPT1P8	0	NA	NA
ENSG00000219492		0	NA	NA
ENSG00000219500		0	NA	NA
ENSG00000219507	FTH1P8	0.770517	-0.175466	NA
ENSG00000219529		0.415969	-2.17621	NA
ENSG00000219532	SELENOKP2	0	NA	NA
ENSG00000219547	RPL17P25	0	NA	NA
ENSG00000219549		0.600685	0.781857	NA
ENSG00000219553		0.871754	-1.64403	NA
ENSG00000219559		0.0934812	0.204765	NA
ENSG00000219565	ZNF259P1	0.0440049	0	NA
ENSG00000219575		0	NA	NA
ENSG00000219582	HNRNPA1P58	0	NA	NA
ENSG00000219592	NCSTNP1	0	NA	NA
ENSG00000219604		0	NA	NA
ENSG00000219607	PPP1R3G	0.762206	1.73902	NA
ENSG00000219619		0.0969745	0	NA
ENSG00000219622		0	NA	NA
ENSG00000219627	CYCSP17	0	NA	NA
ENSG00000219653	GCNT1P4	0.0471701	0	NA
ENSG00000219666		0	NA	NA
ENSG00000219669	BECN1P2	0.0876818	0.204765	NA
ENSG00000219681		0.04251	0	NA
ENSG00000219693	FGF7P8	0.37943	0	NA
ENSG00000219699		0.0479738	0.20477	NA
ENSG00000219700	PTCHD3P3	0	NA	NA
ENSG00000219702		0	NA	NA
ENSG00000219703	RAP1BP3	0	NA	NA
ENSG00000219722	RPL26P20	0	NA	NA
ENSG00000219736		0	NA	NA
ENSG00000219738	CD83P1	0	NA	NA
ENSG00000219757		0	NA	NA
ENSG00000219758		0	NA	NA
ENSG00000219770	VN1R11P	0	NA	NA
ENSG00000219773	RPSAP45	0.0838705	0.781837	NA
ENSG00000219776	RPL21P67	0.0574891	-0.949349	NA
ENSG00000219784		0	NA	NA
ENSG00000219790	OSTCP6	0.0401936	0.20477	NA
ENSG00000219797	PPIAP9	0.42367	0.0168782	NA
ENSG00000219806	ATP5PBP6	0.0479738	0.20477	NA
ENSG00000219807	ARF1P1	0	NA	NA
ENSG00000219814	RPL23AP47	0	NA	NA
ENSG00000219863	RPL31P28	0.0471701	0	NA
ENSG00000219867		0	NA	NA
ENSG00000219870	BRK1P1	0	NA	NA
ENSG00000219881	GAPDHP42	0	NA	NA
ENSG00000219926	OR7E104P	0.0574891	-0.949349	NA
ENSG00000219930	GAPDHP67	0	NA	NA
ENSG00000219932	RPL12P8	0.109276	0	NA
ENSG00000219940	SPTLC1P3	0	NA	NA
ENSG00000219941	KRT18P50	0	NA	NA
ENSG00000219951		0.0976684	0	NA
ENSG00000219986	BTF3P7	0.0703956	0.781837	NA
ENSG00000219993		0	NA	NA
ENSG00000220008	LINGO3	0	NA	NA
ENSG00000220023	NA	0	NA	NA
ENSG00000220030		0.047864	0	NA
ENSG00000220069	RPL7P27	0.0351978	0.20477	NA
ENSG00000220076		0	NA	NA
ENSG00000220105		0.328149	0.781854	NA
ENSG00000220110		0	NA	NA
ENSG00000220113	MTCYBP4	0	NA	NA
ENSG00000220125	MRPL32P1	0	NA	NA
ENSG00000220131		0	NA	NA
ENSG00000220132		0	NA	NA
ENSG00000220139		0	NA	NA
ENSG00000220154		0	NA	NA
ENSG00000220157	HNRNPA1P12	0.181562	-0.37229	NA
ENSG00000220181	MTRES1P1	0	NA	NA
ENSG00000220184	HMGB3P18	0.0436769	0.20477	NA
ENSG00000220204		0.047864	0	NA
ENSG00000220212	OR4F1P	0	NA	NA
ENSG00000220237	RPS24P12	0	NA	NA
ENSG00000220240		0.0530737	0	NA
ENSG00000220248	ZNF402P	0	NA	NA
ENSG00000220256		0.0471701	0	NA
ENSG00000220267	ACTBP8	0.468398	-0.94937	NA
ENSG00000220291		0	NA	NA
ENSG00000220311	RPL35AP18	0.095728	0	NA
ENSG00000220326		0	NA	NA
ENSG00000220340	MTCO1P56	0.0530202	-0.949349	NA
ENSG00000220343	PPIAP74	0	NA	NA
ENSG00000220347	H3P28	0.0471701	0	NA
ENSG00000220349		0.0351978	0.20477	NA
ENSG00000220370		0	NA	NA
ENSG00000220377	GSTA8P	0	NA	NA
ENSG00000220378	KRT8P42	0.0863331	0	NA
ENSG00000220379	OR2J4P	0	NA	NA
ENSG00000220391	HCG4B	0	NA	NA
ENSG00000220392	FCF1P5	0.984132	-1.07188	NA
ENSG00000220412		0.17805	-0.37229	NA
ENSG00000220418	TUBB3P1	0.149384	-0.949333	NA
ENSG00000220446		0	NA	NA
ENSG00000220447		0	NA	NA
ENSG00000220472		0.902079	0.625566	NA
ENSG00000220483	SLC25A51P1	0	NA	NA
ENSG00000220494	YAP1P1	0.417249	-0.372294	NA
ENSG00000220505	EIF4EBP2P3	0.101765	-0.949354	NA
ENSG00000220506		0	NA	NA
ENSG00000220514	MTND4LP20	0	NA	NA
ENSG00000220515	PGAM1P10	0.523038	1.14917	NA
ENSG00000220522		0	NA	NA
ENSG00000220537		0	NA	NA
ENSG00000220540		0	NA	NA
ENSG00000220541		0.0471701	0	NA
ENSG00000220548	NA	0.610287	0	NA
ENSG00000220550	OR10C1	0	NA	NA
ENSG00000220553	RPL5P19	0	NA	NA
ENSG00000220556		0	NA	NA
ENSG00000220557	HMGB1P13	0	NA	NA
ENSG00000220575	HTR5A-AS1	0	NA	NA
ENSG00000220581	VN1R12P	0	NA	NA
ENSG00000220583	RPL35P2	0.769977	1.14706	NA
ENSG00000220586	TUBBP9	0	NA	NA
ENSG00000220598	SSR1P1	0	NA	NA
ENSG00000220614		0.104616	0	NA
ENSG00000220635	KRASP1	0	NA	NA
ENSG00000220643		0	NA	NA
ENSG00000220660		0.170333	-0.94936	NA
ENSG00000220695		0.0969745	0	NA
ENSG00000220702		0.0574891	-0.949349	NA
ENSG00000220721	OR1F12	0	NA	NA
ENSG00000220725		0.135922	0.204759	NA
ENSG00000220730	H3P27	0	NA	NA
ENSG00000220733	MTND3P20	0	NA	NA
ENSG00000220734		0	NA	NA
ENSG00000220739		0	NA	NA
ENSG00000220745		0	NA	NA
ENSG00000220748		0	NA	NA
ENSG00000220758	VN1R10P	0	NA	NA
ENSG00000220773	RPSAP44	0	NA	NA
ENSG00000220823	NA	0	NA	NA
ENSG00000220831	NDUFA5P9	0	NA	NA
ENSG00000220871	DNAJC19P6	0	NA	NA
ENSG00000220875	H3C9P	0.223375	1.1682	NA
ENSG00000220884	MESTP1	0.809576	-2.33664	NA
ENSG00000220890	HCG27	0	NA	NA
ENSG00000220891		0.04251	0	NA
ENSG00000220903	NA	0	NA	NA
ENSG00000220913		0	NA	NA
ENSG00000220918		0	NA	NA
ENSG00000220920		0	NA	NA
ENSG00000220924	OSTCP4	0.0959582	-0.949354	NA
ENSG00000220925	IGBP1-AS2	0.10604	-1.5264	NA
ENSG00000220937	HNRNPA1P41	0.203543	0	NA
ENSG00000220948	TRIM51GP	0	NA	NA
ENSG00000220949		0.302544	0	NA
ENSG00000220960		0	NA	NA
ENSG00000220982	NA	0	NA	NA
ENSG00000220984	NA	0	NA	NA
ENSG00000220986		0	NA	NA
ENSG00000220988	SNORD88C	0	NA	NA
ENSG00000220989	NA	0	NA	NA
ENSG00000220990	NA	0	NA	NA
ENSG00000220992	NA	0	NA	NA
ENSG00000220993	NA	0.0541081	0	NA
ENSG00000220994	NA	0	NA	NA
ENSG00000220996	NA	0	NA	NA
ENSG00000220997	NA	0	NA	NA
ENSG00000220999	NA	0	NA	NA
ENSG00000221000	NA	0	NA	NA
ENSG00000221002	NA	0	NA	NA
ENSG00000221003	NA	0	NA	NA
ENSG00000221005	NA	0	NA	NA
ENSG00000221007	NA	0	NA	NA
ENSG00000221008	NA	0	NA	NA
ENSG00000221010	NA	0	NA	NA
ENSG00000221011	NA	0	NA	NA
ENSG00000221015	RNU6ATAC29P	0	NA	NA
ENSG00000221016	NA	0	NA	NA
ENSG00000221017	MIR1323	0	NA	NA
ENSG00000221018	NA	0	NA	NA
ENSG00000221019	NA	0	NA	NA
ENSG00000221020	NA	0	NA	NA
ENSG00000221021	NA	0	NA	NA
ENSG00000221023	RNU6ATAC19P	0	NA	NA
ENSG00000221025	MIR1250	0.100244	0	NA
ENSG00000221026	NA	0	NA	NA
ENSG00000221028	MIR1231	0	NA	NA
ENSG00000221029	NA	0	NA	NA
ENSG00000221030	NA	0	NA	NA
ENSG00000221031		0	NA	NA
ENSG00000221032	NA	0	NA	NA
ENSG00000221035	NA	0	NA	NA
ENSG00000221037	NA	0	NA	NA
ENSG00000221038	RNU6ATAC7P	0	NA	NA
ENSG00000221039	MIR1286	0.188948	0	NA
ENSG00000221040		0	NA	NA
ENSG00000221041	NA	0	NA	NA
ENSG00000221043		0	NA	NA
ENSG00000221046	RNU6ATAC38P	0	NA	NA
ENSG00000221048	NA	0	NA	NA
ENSG00000221050	NA	0	NA	NA
ENSG00000221052	MIR1266	0.0915427	0	NA
ENSG00000221053	NA	0	NA	NA
ENSG00000221058	NA	0.153447	-1.52641	NA
ENSG00000221059	RNU6ATAC6P	0.0574891	-0.949349	NA
ENSG00000221060		0	NA	NA
ENSG00000221062	NA	0	NA	NA
ENSG00000221065	MIR1233-2	0	NA	NA
ENSG00000221067	NA	1.07596	0.250657	NA
ENSG00000221069	NA	0	NA	NA
ENSG00000221070	NA	0.054595	-0.949349	NA
ENSG00000221072	NA	0	NA	NA
ENSG00000221073	NA	0	NA	NA
ENSG00000221074	NA	0	NA	NA
ENSG00000221075	NA	0	NA	NA
ENSG00000221077	NA	1.04596	-3.31661	NA
ENSG00000221079	NA	0.0530737	0	NA
ENSG00000221081	MIR320D2	0.0873537	0.781837	NA
ENSG00000221082	NA	0.0440049	0	NA
ENSG00000221084	NA	0	NA	NA
ENSG00000221085	NA	0.395412	-1.52644	NA
ENSG00000221087	NA	0	NA	NA
ENSG00000221091	MIR1302-5	0.145335	-0.94936	NA
ENSG00000221093		0.054595	-0.949349	NA
ENSG00000221094	NA	0	NA	NA
ENSG00000221095	NA	0	NA	NA
ENSG00000221096	NA	0.705139	-0.846611	NA
ENSG00000221101	NA	0	NA	NA
ENSG00000221102	SNORA11B	1.02311	0.43989	NA
ENSG00000221104	NA	0.0541081	0	NA
ENSG00000221105	NA	0	NA	NA
ENSG00000221108	NA	0	NA	NA
ENSG00000221110	NA	0	NA	NA
ENSG00000221111	NA	0	NA	NA
ENSG00000221112	NA	0.04251	0	NA
ENSG00000221113	NA	0	NA	NA
ENSG00000221114	RNU6ATAC30P	0.0882734	0	NA
ENSG00000221115	NA	0.619961	-0.372293	NA
ENSG00000221116	SNORD110	0	NA	NA
ENSG00000221118	NA	0	NA	NA
ENSG00000221120	MIR1224	0	NA	NA
ENSG00000221121	NA	0	NA	NA
ENSG00000221122	NA	0	NA	NA
ENSG00000221123	NA	0	NA	NA
ENSG00000221125		0	NA	NA
ENSG00000221126	NA	0	NA	NA
ENSG00000221128	NA	0	NA	NA
ENSG00000221130	NA	0	NA	NA
ENSG00000221131	NA	0	NA	NA
ENSG00000221132	NA	0	NA	NA
ENSG00000221134	NA	0	NA	NA
ENSG00000221135	NA	0	NA	NA
ENSG00000221136	NA	0	NA	NA
ENSG00000221137	NA	0	NA	NA
ENSG00000221139		0	NA	NA
ENSG00000221141	NA	0	NA	NA
ENSG00000221142	NA	0.414445	-1.625	NA
ENSG00000221145	NA	0.0384691	0	NA
ENSG00000221147	NA	0	NA	NA
ENSG00000221148		0	NA	NA
ENSG00000221157	NA	1.02392	0.878032	NA
ENSG00000221160	NA	0	NA	NA
ENSG00000221163	NA	0.0955837	0	NA
ENSG00000221165	NA	0.263907	1.26627	NA
ENSG00000221167	NA	0	NA	NA
ENSG00000221169	NA	0	NA	NA
ENSG00000221170	NA	0	NA	NA
ENSG00000221172	NA	0	NA	NA
ENSG00000221173	NA	0.332934	-0.949369	NA
ENSG00000221174	NA	0.0803873	0.781837	NA
ENSG00000221175	NA	0	NA	NA
ENSG00000221177	NA	0	NA	NA
ENSG00000221178	NA	0	NA	NA
ENSG00000221180	NA	0	NA	NA
ENSG00000221181	NA	0.353895	1.98903	NA
ENSG00000221182	NA	0.646838	0.0763621	NA
ENSG00000221183	NA	0.316211	0	NA
ENSG00000221185	NA	0	NA	NA
ENSG00000221186	NA	0	NA	NA
ENSG00000221187	MIR548M	0	NA	NA
ENSG00000221189	NA	0	NA	NA
ENSG00000221190	MIR1184-2	0	NA	NA
ENSG00000221191	NA	0	NA	NA
ENSG00000221192	NA	0	NA	NA
ENSG00000221195	NA	0	NA	NA
ENSG00000221198	NA	0	NA	NA
ENSG00000221199	NA	0	NA	NA
ENSG00000221200	MIR1253	0.11008	0.204765	NA
ENSG00000221202	NA	0	NA	NA
ENSG00000221204	NA	0.104399	-0.949354	NA
ENSG00000221206	RNU6ATAC15P	0.0831717	0.781837	NA
ENSG00000221210	NA	0	NA	NA
ENSG00000221217	NA	0	NA	NA
ENSG00000221218	NA	0	NA	NA
ENSG00000221219	NA	0	NA	NA
ENSG00000221220	NA	0	NA	NA
ENSG00000221221	NA	0	NA	NA
ENSG00000221222	NA	0	NA	NA
ENSG00000221225	NA	0	NA	NA
ENSG00000221226	NA	0	NA	NA
ENSG00000221232	NA	0	NA	NA
ENSG00000221234	NA	0	NA	NA
ENSG00000221235	NA	0.163298	-1.52641	NA
ENSG00000221236	NA	0	NA	NA
ENSG00000221237	NA	0	NA	NA
ENSG00000221238	MIR1285-2	0.0471701	0	NA
ENSG00000221240	MIR1258	0	NA	NA
ENSG00000221244	NA	0	NA	NA
ENSG00000221247	NA	0	NA	NA
ENSG00000221249	NA	0.082146	0.204765	NA
ENSG00000221250	NA	0	NA	NA
ENSG00000221251	MIR1263	0	NA	NA
ENSG00000221254	NA	0	NA	NA
ENSG00000221255	RNU6ATAC37P	0.04251	0	NA
ENSG00000221257	NA	0	NA	NA
ENSG00000221258	NA	0	NA	NA
ENSG00000221260	NA	0	NA	NA
ENSG00000221261	MIR1208	1.00465	0.549333	NA
ENSG00000221262	NA	0	NA	NA
ENSG00000221266	NA	0	NA	NA
ENSG00000221267	NA	0	NA	NA
ENSG00000221269	MIR1302-8	0	NA	NA
ENSG00000221270	NA	0.371304	-2.11956	NA
ENSG00000221272	NA	0	NA	NA
ENSG00000221273	MIR1237	0	NA	NA
ENSG00000221275	MIR548I2	0	NA	NA
ENSG00000221278	NA	0.749312	0.931552	NA
ENSG00000221279	NA	0	NA	NA
ENSG00000221280	NA	0	NA	NA
ENSG00000221281	NA	0	NA	NA
ENSG00000221287	MIR1289-2	0	NA	NA
ENSG00000221289	NA	0	NA	NA
ENSG00000221290	NA	0	NA	NA
ENSG00000221293	NA	0	NA	NA
ENSG00000221294	NA	0.447072	-0.372408	NA
ENSG00000221295	NA	0	NA	NA
ENSG00000221297	NA	0	NA	NA
ENSG00000221299	NA	0	NA	NA
ENSG00000221300		0	NA	NA
ENSG00000221301	NA	0	NA	NA
ENSG00000221302	NA	0.0621061	0	NA
ENSG00000221304	NA	0	NA	NA
ENSG00000221305	MIR548I3	0	NA	NA
ENSG00000221307	NA	0.118332	-1.5264	NA
ENSG00000221309	NA	0.123469	0.781832	NA
ENSG00000221310	NA	0.0955837	0	NA
ENSG00000221312	NA	0	NA	NA
ENSG00000221313	NA	0	NA	NA
ENSG00000221314	NA	0.0996087	0	NA
ENSG00000221316	NA	0	NA	NA
ENSG00000221317	NA	0	NA	NA
ENSG00000221318	NA	0	NA	NA
ENSG00000221321	NA	0	NA	NA
ENSG00000221322	NA	0.160706	-0.94936	NA
ENSG00000221323	NA	0	NA	NA
ENSG00000221324	NA	0.0621061	0	NA
ENSG00000221328	NA	0	NA	NA
ENSG00000221330	NA	0	NA	NA
ENSG00000221331	MIR548Q	0	NA	NA
ENSG00000221332		0	NA	NA
ENSG00000221334	NA	0	NA	NA
ENSG00000221335	NA	0.047864	0	NA
ENSG00000221336	NA	0	NA	NA
ENSG00000221337	NA	0	NA	NA
ENSG00000221340	RNU6ATAC18P	0.926687	-1.52644	NA
ENSG00000221343	NA	0	NA	NA
ENSG00000221344	NA	0	NA	NA
ENSG00000221345		0.106147	0	NA
ENSG00000221346	NA	0	NA	NA
ENSG00000221347	NA	0	NA	NA
ENSG00000221348	MIR548F5	0	NA	NA
ENSG00000221351	NA	0	NA	NA
ENSG00000221352	NA	0	NA	NA
ENSG00000221354	NA	0	NA	NA
ENSG00000221356	NA	0	NA	NA
ENSG00000221357	NA	0	NA	NA
ENSG00000221358	NA	0	NA	NA
ENSG00000221359	NA	0	NA	NA
ENSG00000221362	NA	0	NA	NA
ENSG00000221363	RNU6ATAC20P	0	NA	NA
ENSG00000221365	MIR1228	0	NA	NA
ENSG00000221366	NA	0	NA	NA
ENSG00000221369	MIR548G	0.0574891	-0.949349	NA
ENSG00000221371	MIR1265	0.171953	-0.94936	NA
ENSG00000221372	NA	0	NA	NA
ENSG00000221373	NA	0.0574891	-0.949349	NA
ENSG00000221374	NA	0	NA	NA
ENSG00000221375	RNU6ATAC23P	0	NA	NA
ENSG00000221376	NA	0	NA	NA
ENSG00000221377	NA	0	NA	NA
ENSG00000221379	NA	0	NA	NA
ENSG00000221380	NA	0	NA	NA
ENSG00000221381	SNORD88B	0	NA	NA
ENSG00000221382	NA	0	NA	NA
ENSG00000221383	NA	0	NA	NA
ENSG00000221384	NA	0	NA	NA
ENSG00000221385	NA	0	NA	NA
ENSG00000221387	RNU6ATAC8P	0.597874	-0.557315	NA
ENSG00000221388	NA	0	NA	NA
ENSG00000221389	NA	0	NA	NA
ENSG00000221390	MIR1295A	0.0574891	-0.949349	NA
ENSG00000221392	NA	0	NA	NA
ENSG00000221393	MIR1302-6	0	NA	NA
ENSG00000221394	MIR1229	0	NA	NA
ENSG00000221395	NA	0.0530737	0	NA
ENSG00000221396	NA	0	NA	NA
ENSG00000221397	NA	0	NA	NA
ENSG00000221398		0.0541081	0	NA
ENSG00000221400	SNORD3J	0	NA	NA
ENSG00000221401	NA	0	NA	NA
ENSG00000221402	NA	0	NA	NA
ENSG00000221403	NA	0	NA	NA
ENSG00000221405	NA	0	NA	NA
ENSG00000221407	NA	0	NA	NA
ENSG00000221409	NA	0	NA	NA
ENSG00000221410	MIR1238	0	NA	NA
ENSG00000221411	MIR1227	0	NA	NA
ENSG00000221412	NA	0	NA	NA
ENSG00000221415	NA	0.339772	0	NA
ENSG00000221416	NA	0.0440049	0	NA
ENSG00000221417	NA	0	NA	NA
ENSG00000221418	NA	0	NA	NA
ENSG00000221419	NA	0	NA	NA
ENSG00000221420	SNORA81	0	NA	NA
ENSG00000221421	MIR1283-1	0	NA	NA
ENSG00000221423	NA	0	NA	NA
ENSG00000221424	NA	0	NA	NA
ENSG00000221425	NA	0	NA	NA
ENSG00000221427	NA	0	NA	NA
ENSG00000221428	NA	0	NA	NA
ENSG00000221429	NA	0	NA	NA
ENSG00000221430	MIR1294	0.307244	-0.949367	NA
ENSG00000221431	NA	0	NA	NA
ENSG00000221434	NA	0	NA	NA
ENSG00000221436	MIR548F3	0.562076	-2.05718	NA
ENSG00000221437	NA	0	NA	NA
ENSG00000221438	NA	0.138628	0.204786	NA
ENSG00000221440	RNU6ATAC31P	0	NA	NA
ENSG00000221442	MIR548F4	0	NA	NA
ENSG00000221443	NA	0.117566	0.781832	NA
ENSG00000221444	NA	0	NA	NA
ENSG00000221445	MIR1301	0.866868	-2.23059	NA
ENSG00000221446	NA	0	NA	NA
ENSG00000221447	NA	0	NA	NA
ENSG00000221448	NA	0.294182	0.78184	NA
ENSG00000221449	NA	0	NA	NA
ENSG00000221450	NA	0	NA	NA
ENSG00000221451	NA	0	NA	NA
ENSG00000221454	NA	0.714104	-0.429398	NA
ENSG00000221455		0	NA	NA
ENSG00000221456	MIR1202	0	NA	NA
ENSG00000221457	NA	0	NA	NA
ENSG00000221458	NA	0.0401936	0.20477	NA
ENSG00000221459	SNORA11C	0.200123	0.204756	NA
ENSG00000221461		0	NA	NA
ENSG00000221466	MIR548AJ2	0	NA	NA
ENSG00000221467	NA	0	NA	NA
ENSG00000221468	RNU6ATAC11P	0	NA	NA
ENSG00000221469	NA	0	NA	NA
ENSG00000221470	NA	0	NA	NA
ENSG00000221471	NA	0	NA	NA
ENSG00000221473	NA	0	NA	NA
ENSG00000221474	NA	0	NA	NA
ENSG00000221475	SNORA11D	0	NA	NA
ENSG00000221476	MIR1827	0	NA	NA
ENSG00000221477	NA	0	NA	NA
ENSG00000221478	NA	0	NA	NA
ENSG00000221484	NA	0	NA	NA
ENSG00000221485	NA	0	NA	NA
ENSG00000221486	NA	0	NA	NA
ENSG00000221488	NA	0	NA	NA
ENSG00000221492	NA	0	NA	NA
ENSG00000221493	MIR320C1	0.358711	0.204785	NA
ENSG00000221494	MIR548I4	0.370748	0.781848	NA
ENSG00000221495	NA	0	NA	NA
ENSG00000221496		0	NA	NA
ENSG00000221497	NA	0	NA	NA
ENSG00000221498		0	NA	NA
ENSG00000221499	NA	0	NA	NA
ENSG00000221504	NA	0	NA	NA
ENSG00000221505	NA	0	NA	NA
ENSG00000221506	NA	0	NA	NA
ENSG00000221507	RNU6ATAC40P	0	NA	NA
ENSG00000221510	MIR548O	0	NA	NA
ENSG00000221511	NA	0	NA	NA
ENSG00000221515	NA	0	NA	NA
ENSG00000221516	NA	0	NA	NA
ENSG00000221517	NA	0	NA	NA
ENSG00000221518	RNU6ATAC16P	0.353502	-1.44247	NA
ENSG00000221519	NA	0	NA	NA
ENSG00000221521	NA	0.89982	0.0395315	NA
ENSG00000221523	NA	0	NA	NA
ENSG00000221524	NA	0	NA	NA
ENSG00000221525	MIR1185-1	0.975319	-2.07493	NA
ENSG00000221526	NA	0	NA	NA
ENSG00000221527	RNU6ATAC41P	0.0479738	0.20477	NA
ENSG00000221528	NA	0	NA	NA
ENSG00000221529	NA	0	NA	NA
ENSG00000221530	NA	0.0530737	0	NA
ENSG00000221532	NA	0	NA	NA
ENSG00000221533	MIR1184-1	0.158771	-0.94936	NA
ENSG00000221534	NA	0	NA	NA
ENSG00000221535	NA	0	NA	NA
ENSG00000221536	NA	0	NA	NA
ENSG00000221537	MIR548H1	0	NA	NA
ENSG00000221538	NA	0.0530202	-0.949349	NA
ENSG00000221540	MIR1180	0.0943403	0	NA
ENSG00000221541	NA	0.502809	-1.9375	NA
ENSG00000221542	NA	0	NA	NA
ENSG00000221544	NA	0	NA	NA
ENSG00000221545	MIR1255B2	0.823843	-1.99585	NA
ENSG00000221547	NA	0	NA	NA
ENSG00000221548	MIR1283-2	0	NA	NA
ENSG00000221550	NA	0	NA	NA
ENSG00000221551	NA	0	NA	NA
ENSG00000221553	NA	0	NA	NA
ENSG00000221556	NA	0	NA	NA
ENSG00000221558	NA	0.192139	-0.949364	NA
ENSG00000221559	NA	0	NA	NA
ENSG00000221560	NA	0	NA	NA
ENSG00000221561	NA	0.0621061	0	NA
ENSG00000221562	RNU6ATAC10P	0.840455	2.18135	NA
ENSG00000221563	MIR1269A	0.752796	-1.45536	NA
ENSG00000221564	RNU6ATAC42P	0	NA	NA
ENSG00000221565	NA	0	NA	NA
ENSG00000221566	NA	0	NA	NA
ENSG00000221567	NA	0	NA	NA
ENSG00000221568	NA	0	NA	NA
ENSG00000221570	NA	0	NA	NA
ENSG00000221571	RNU6ATAC35P	0.859107	-1.30371	NA
ENSG00000221573	NA	0.61954	-2.41325	NA
ENSG00000221574	RNU6ATAC33P	0	NA	NA
ENSG00000221576	NA	0.187597	0	NA
ENSG00000221578	NA	0	NA	NA
ENSG00000221579	NA	0.84024	-2.52833	NA
ENSG00000221580	NA	0	NA	NA
ENSG00000221581	NA	0	NA	NA
ENSG00000221583	RNU6ATAC21P	0	NA	NA
ENSG00000221584	NA	0.0530202	-0.949349	NA
ENSG00000221585	MIR1226	0.0805167	0	NA
ENSG00000221586	MIR1261	0	NA	NA
ENSG00000221589	NA	0	NA	NA
ENSG00000221590	NA	0	NA	NA
ENSG00000221591	NA	0	NA	NA
ENSG00000221593	NA	0	NA	NA
ENSG00000221594	MIR548F1	0.665157	-1.61576	NA
ENSG00000221595	NA	0	NA	NA
ENSG00000221597	NA	0	NA	NA
ENSG00000221599	NA	0.766062	-0.382088	NA
ENSG00000221601	RNU4ATAC2P	0	NA	NA
ENSG00000221602	NA	0.220548	0.781824	NA
ENSG00000221603	MIR1184-3	0	NA	NA
ENSG00000221604	MIR1293	0.0471701	0	NA
ENSG00000221606	NA	0	NA	NA
ENSG00000221607	NA	0.0440049	0	NA
ENSG00000221608	NA	0	NA	NA
ENSG00000221611		0	NA	NA
ENSG00000221612	NA	0	NA	NA
ENSG00000221613	NA	0	NA	NA
ENSG00000221615	NA	0	NA	NA
ENSG00000221616	MIR548H4	0.157636	-0.94936	NA
ENSG00000221617	NA	0	NA	NA
ENSG00000221618	NA	0.223821	0	NA
ENSG00000221619	NA	0	NA	NA
ENSG00000221621	NA	0.0471701	0	NA
ENSG00000221623	NA	0	NA	NA
ENSG00000221628	MIR1302-4	0	NA	NA
ENSG00000221629	NA	0	NA	NA
ENSG00000221630	MIR1179	0.348912	-0.949367	NA
ENSG00000221631	NA	0	NA	NA
ENSG00000221633		0	NA	NA
ENSG00000221635	NA	0.0351978	0.20477	NA
ENSG00000221637	NA	0	NA	NA
ENSG00000221638		0	NA	NA
ENSG00000221641	MIR1268A	0	NA	NA
ENSG00000221644	NA	0	NA	NA
ENSG00000221645	NA	0.0969745	0	NA
ENSG00000221649	MIR1233-1	0	NA	NA
ENSG00000221653	NA	0.04251	0	NA
ENSG00000221654	NA	0	NA	NA
ENSG00000221655	NA	0	NA	NA
ENSG00000221656	MIR1225	0	NA	NA
ENSG00000221657	NA	0	NA	NA
ENSG00000221659	NA	0	NA	NA
ENSG00000221660	NA	0.095728	0	NA
ENSG00000221662	MIR1290	0.806512	0.890915	NA
ENSG00000221664	NA	0	NA	NA
ENSG00000221665	NA	0	NA	NA
ENSG00000221666	NA	0	NA	NA
ENSG00000221667	NA	0	NA	NA
ENSG00000221670	NA	0.199438	-0.949365	NA
ENSG00000221672	NA	0.907061	1.37968	NA
ENSG00000221673		0	NA	NA
ENSG00000221677	NA	0	NA	NA
ENSG00000221679	NA	0.932343	-1.16327	NA
ENSG00000221681	NA	0.611785	-0.372289	NA
ENSG00000221683	NA	0	NA	NA
ENSG00000221684	NA	0	NA	NA
ENSG00000221685	NA	0	NA	NA
ENSG00000221686	NA	0.0541081	0	NA
ENSG00000221689	NA	0	NA	NA
ENSG00000221690	NA	0	NA	NA
ENSG00000221691	NA	0	NA	NA
ENSG00000221692	NA	0	NA	NA
ENSG00000221693	NA	0	NA	NA
ENSG00000221696	NA	0	NA	NA
ENSG00000221697	MIR1275	0	NA	NA
ENSG00000221699	NA	0.907505	-2.11425	NA
ENSG00000221701	NA	0	NA	NA
ENSG00000221702	NA	0	NA	NA
ENSG00000221703	MIR302E	0	NA	NA
ENSG00000221704	NA	0.531593	-0.362769	NA
ENSG00000221705	SNORA11E	0	NA	NA
ENSG00000221706	NA	0	NA	NA
ENSG00000221707	NA	0	NA	NA
ENSG00000221708	NA	0.0471701	0	NA
ENSG00000221710	MIR1298	0	NA	NA
ENSG00000221711		0.17769	0	NA
ENSG00000221714	NA	0.475671	-0.372291	NA
ENSG00000221717	NA	0	NA	NA
ENSG00000221718	NA	0.210145	-0.372273	NA
ENSG00000221719	SNORA3C	0	NA	NA
ENSG00000221721	NA	0	NA	NA
ENSG00000221723	NA	0	NA	NA
ENSG00000221724	NA	0	NA	NA
ENSG00000221725	RNU6ATAC25P	0	NA	NA
ENSG00000221726	NA	0	NA	NA
ENSG00000221729	NA	0	NA	NA
ENSG00000221730	NA	0	NA	NA
ENSG00000221731	NA	0	NA	NA
ENSG00000221732	NA	0	NA	NA
ENSG00000221733	NA	0	NA	NA
ENSG00000221734	NA	0	NA	NA
ENSG00000221737	MIR548I1	0.206236	0.781824	NA
ENSG00000221739	MIR1203	0	NA	NA
ENSG00000221741	NA	0	NA	NA
ENSG00000221743	NA	0.0440049	0	NA
ENSG00000221744	NA	0	NA	NA
ENSG00000221745	MIR1197	0.650582	-2.83699	NA
ENSG00000221746	NA	0	NA	NA
ENSG00000221747	NA	0	NA	NA
ENSG00000221748	NA	0.235068	0	NA
ENSG00000221749	NA	0	NA	NA
ENSG00000221750	SNORA11G	0	NA	NA
ENSG00000221751	NA	0	NA	NA
ENSG00000221753		0	NA	NA
ENSG00000221754	MIR1260A	0	NA	NA
ENSG00000221755	NA	0	NA	NA
ENSG00000221756	NA	0	NA	NA
ENSG00000221760	MIR548J	0.505662	-0.380385	NA
ENSG00000221762	NA	0	NA	NA
ENSG00000221764	NA	0	NA	NA
ENSG00000221766	NA	0	NA	NA
ENSG00000221767	NA	0.54229	2.12083	NA
ENSG00000221768	MIR1302-7	0	NA	NA
ENSG00000221770	NA	0	NA	NA
ENSG00000221772	NA	0.0637369	-0.949349	NA
ENSG00000221774	NA	0	NA	NA
ENSG00000221777	NA	0.370304	1.49275	NA
ENSG00000221778	NA	0.389143	1.59859	NA
ENSG00000221779	NA	0	NA	NA
ENSG00000221781	NA	0.0436769	0.20477	NA
ENSG00000221785	NA	0	NA	NA
ENSG00000221786	NA	0	NA	NA
ENSG00000221789	NA	0	NA	NA
ENSG00000221790	NA	0	NA	NA
ENSG00000221793	NA	0	NA	NA
ENSG00000221795	NA	0	NA	NA
ENSG00000221796	NA	0	NA	NA
ENSG00000221798	NA	0	NA	NA
ENSG00000221799	NA	0	NA	NA
ENSG00000221801	MIR548H2	0	NA	NA
ENSG00000221802	NA	0	NA	NA
ENSG00000221803	SNORD23	0	NA	NA
ENSG00000221804	NA	0.0541081	0	NA
ENSG00000221806	RNU6ATAC34P	0	NA	NA
ENSG00000221807	NA	0	NA	NA
ENSG00000221809	NA	0	NA	NA
ENSG00000221810	NA	0	NA	NA
ENSG00000221813	OR6B1	0	NA	NA
ENSG00000221819	GAS8-AS1	0	NA	NA
ENSG00000221826	PSG3	0	NA	NA
ENSG00000221836	OR2A5	0	NA	NA
ENSG00000221837	KRTAP10-9	0	NA	NA
ENSG00000221840	OR4A5	0	NA	NA
ENSG00000221843	C2orf16	0.487531	0.204786	NA
ENSG00000221844	DPP3P2	0	NA	NA
ENSG00000221845	C7orf65	0	NA	NA
ENSG00000221849		0	NA	NA
ENSG00000221852	KRTAP1-5	0	NA	NA
ENSG00000221855	TAS2R41	0.0479738	0.20477	NA
ENSG00000221857		0	NA	NA
ENSG00000221858	OR2A12	0	NA	NA
ENSG00000221859	KRTAP10-10	0	NA	NA
ENSG00000221864	KRTAP12-2	0	NA	NA
ENSG00000221867	MAGEA3	0.0471701	0	NA
ENSG00000221874	ZNF816-ZNF321P	0	NA	NA
ENSG00000221878	PSG7	0	NA	NA
ENSG00000221880	KRTAP1-3	0	NA	NA
ENSG00000221882	OR3A2	0	NA	NA
ENSG00000221887	HMSD	0.371427	1.83586	NA
ENSG00000221888	OR1C1	0	NA	NA
ENSG00000221891	FAM218BP	0	NA	NA
ENSG00000221900	POM121L12	0.0436769	0.20477	NA
ENSG00000221910	OR2F2	0.190732	-0.949364	NA
ENSG00000221931	OR6X1	0	NA	NA
ENSG00000221932	HEPN1	0	NA	NA
ENSG00000221933	OR2A25	0	NA	NA
ENSG00000221937	TAS2R40	0.0479738	0.20477	NA
ENSG00000221938	OR2A14	0	NA	NA
ENSG00000221954	OR4C12	0	NA	NA
ENSG00000221957	KIR2DS4	0	NA	NA
ENSG00000221961	NA	0	NA	NA
ENSG00000221962	TMEM14EP	0.054595	-0.949349	NA
ENSG00000221970	OR2A1	0	NA	NA
ENSG00000221971	TTC4P1	0	NA	NA
ENSG00000221972	NA	0	NA	NA
ENSG00000221974	GTF2H4	0	NA	NA
ENSG00000221977	OR4E2	0.04251	0	NA
ENSG00000221989	OR2A2	0	NA	NA
ENSG00000221996	OR52B4	0	NA	NA
ENSG00000222001		0	NA	NA
ENSG00000222004	LINC02860	0	NA	NA
ENSG00000222007		0.132809	0	NA
ENSG00000222012		0.333219	0.204757	NA
ENSG00000222014	RAB6C	0.27457	0	NA
ENSG00000222017		0.206317	1.16948	NA
ENSG00000222018	FAM243A	0	NA	NA
ENSG00000222019	URAHP	0.558302	2.06211	NA
ENSG00000222024		0	NA	NA
ENSG00000222028	PSMB11	0.135494	-0.94936	NA
ENSG00000222030	LINC01793	0.494808	1.69599	NA
ENSG00000222031		0.398896	0.204783	NA
ENSG00000222033	LINC01124	0	NA	NA
ENSG00000222036	POTEM	0.109276	0	NA
ENSG00000222037	IGLC6	0	NA	NA
ENSG00000222038	POTEJ	0.727729	-1.8754	NA
ENSG00000222042		0.0530737	0	NA
ENSG00000222044		0	NA	NA
ENSG00000222051	RNU6-1165P	0.156895	-0.372287	NA
ENSG00000222054	RNA5SP177	0	NA	NA
ENSG00000222055	NA	0.0541081	0	NA
ENSG00000222057	RNU4-62P	0.224753	0	NA
ENSG00000222064	NA	0	NA	NA
ENSG00000222066	NA	0	NA	NA
ENSG00000222067	RNU4-86P	0	NA	NA
ENSG00000222069	RN7SKP285	0	NA	NA
ENSG00000222070	NA	0	NA	NA
ENSG00000222071	MIR1915	0.141292	-0.372287	NA
ENSG00000222072		0.315498	0.204785	NA
ENSG00000222076	RNU2-3P	0.381736	0.204787	NA
ENSG00000222079	NA	0.0401936	0.20477	NA
ENSG00000222080	NA	0.04251	0	NA
ENSG00000222084	NA	0	NA	NA
ENSG00000222086	NA	0	NA	NA
ENSG00000222087	RNU6-721P	0	NA	NA
ENSG00000222092	RNU6-908P	0	NA	NA
ENSG00000222094	RNU2-65P	0	NA	NA
ENSG00000222096	NA	0	NA	NA
ENSG00000222099	RN7SKP32	0	NA	NA
ENSG00000222100	NA	0	NA	NA
ENSG00000222101	NA	0	NA	NA
ENSG00000222102	RN7SKP232	0.0440049	0	NA
ENSG00000222107	RN7SKP117	0.0896802	0	NA
ENSG00000222108	RNA5SP317	0	NA	NA
ENSG00000222109	NA	0	NA	NA
ENSG00000222111	RN7SKP148	0	NA	NA
ENSG00000222114	RNU6-985P	0	NA	NA
ENSG00000222117	NA	0	NA	NA
ENSG00000222118	RNA5SP487	0	NA	NA
ENSG00000222120	NA	0	NA	NA
ENSG00000222121	NA	0.0498043	0	NA
ENSG00000222122	RNU6-648P	0	NA	NA
ENSG00000222123	RNA5SP390	0	NA	NA
ENSG00000222126	RNU2-9P	0	NA	NA
ENSG00000222129	RNA5SP36	0	NA	NA
ENSG00000222133	NA	0	NA	NA
ENSG00000222139	RNU6-380P	0	NA	NA
ENSG00000222146	RNU4-37P	0	NA	NA
ENSG00000222148	RNY4P30	0	NA	NA
ENSG00000222150	RNA5SP239	0	NA	NA
ENSG00000222152	NA	0.0637369	-0.949349	NA
ENSG00000222154	RN7SKP218	0	NA	NA
ENSG00000222158	NA	0	NA	NA
ENSG00000222160		0	NA	NA
ENSG00000222161	NA	0.0841986	0.204765	NA
ENSG00000222164	RN7SKP266	0.0479738	0.20477	NA
ENSG00000222168	NA	0	NA	NA
ENSG00000222169	NA	0	NA	NA
ENSG00000222170	RNU6-257P	0	NA	NA
ENSG00000222174	RN7SKP146	0	NA	NA
ENSG00000222177	RNU4-30P	0	NA	NA
ENSG00000222178	RNA5SP181	0	NA	NA
ENSG00000222182	RNA5SP156	0.154085	0.204759	NA
ENSG00000222190	NA	0.326451	-0.949361	NA
ENSG00000222192	NA	0	NA	NA
ENSG00000222196	NA	0	NA	NA
ENSG00000222197	NA	0	NA	NA
ENSG00000222202	RNU4-26P	0	NA	NA
ENSG00000222203	NA	0.0541081	0	NA
ENSG00000222205	RNA5SP266	0	NA	NA
ENSG00000222206		0	NA	NA
ENSG00000222207	RNA5SP407	0	NA	NA
ENSG00000222209	RNA5SP56	0	NA	NA
ENSG00000222210	RN7SKP65	0	NA	NA
ENSG00000222213	RNU6-588P	0	NA	NA
ENSG00000222219	NA	0	NA	NA
ENSG00000222220	RN7SKP129	0.0863331	0	NA
ENSG00000222224		0	NA	NA
ENSG00000222225	RNU6-447P	0	NA	NA
ENSG00000222226	NA	0.189648	-0.37229	NA
ENSG00000222230	RNA5SP158	0	NA	NA
ENSG00000222231	RNU2-54P	0.352091	0.204765	NA
ENSG00000222232	RNA5SP89	0	NA	NA
ENSG00000222235	NA	0.0479738	0.20477	NA
ENSG00000222236	RNA5SP163	0	NA	NA
ENSG00000222238	RNU2-43P	0	NA	NA
ENSG00000222240	RN7SKP156	0.0471701	0	NA
ENSG00000222244	RNA5SP431	0	NA	NA
ENSG00000222246	MIR1471	0	NA	NA
ENSG00000222248	RNA5SP201	0.726	1.13956	NA
ENSG00000222249	RNU6-262P	0	NA	NA
ENSG00000222251	RNA5SP95	0	NA	NA
ENSG00000222255	RNU6-101P	0.662122	0.204784	NA
ENSG00000222257	RN7SKP199	0	NA	NA
ENSG00000222262	NA	0.111711	-0.372282	NA
ENSG00000222268	RNA5SP425	0.403711	0.825974	NA
ENSG00000222274	NA	0	NA	NA
ENSG00000222281	RN7SKP111	0	NA	NA
ENSG00000222282	RNU6-584P	0	NA	NA
ENSG00000222285	RNA5SP193	0.483859	-2.52719	NA
ENSG00000222287	RNU6-1043P	0	NA	NA
ENSG00000222293	RNU2-36P	0	NA	NA
ENSG00000222296	NA	0.0440049	0	NA
ENSG00000222298	NA	0	NA	NA
ENSG00000222299	NA	0.095728	0	NA
ENSG00000222300	RNU2-21P	0	NA	NA
ENSG00000222302	RNA5SP371	0	NA	NA
ENSG00000222303	RNU6-935P	0	NA	NA
ENSG00000222305		0	NA	NA
ENSG00000222308	RNA5SP198	0	NA	NA
ENSG00000222309	NA	0	NA	NA
ENSG00000222312	RNA5SP178	0	NA	NA
ENSG00000222313	RN7SKP267	0	NA	NA
ENSG00000222314	RNU6-1118P	0.0991409	-1.5264	NA
ENSG00000222317	RNA5SP118	0	NA	NA
ENSG00000222320	RNU6-1050P	0	NA	NA
ENSG00000222321	MIR1912	0	NA	NA
ENSG00000222326	NA	0	NA	NA
ENSG00000222327	RNU6-855P	0	NA	NA
ENSG00000222328	RNU2-2P	0	NA	NA
ENSG00000222329	RNU6-1076P	0	NA	NA
ENSG00000222331	NA	0	NA	NA
ENSG00000222333	NA	0	NA	NA
ENSG00000222334	NA	0	NA	NA
ENSG00000222335		0	NA	NA
ENSG00000222337	RN7SKP225	0.24216	0	NA
ENSG00000222338	RNU6-174P	0	NA	NA
ENSG00000222339	NA	0	NA	NA
ENSG00000222344	RNU6-613P	0	NA	NA
ENSG00000222348	NA	0.0938093	0	NA
ENSG00000222351	RNY1P15	0	NA	NA
ENSG00000222352	RN7SKP221	0	NA	NA
ENSG00000222355	RNU2-29P	0.201175	-0.372273	NA
ENSG00000222356	RNU6-710P	0	NA	NA
ENSG00000222359	RNU6-355P	0	NA	NA
ENSG00000222361	RNU6-1186P	0	NA	NA
ENSG00000222363	RNU4-34P	0	NA	NA
ENSG00000222364	NA	0.794988	-1.3088	NA
ENSG00000222371	RN7SKP202	0	NA	NA
ENSG00000222373	NA	0	NA	NA
ENSG00000222374	NA	0.04251	0	NA
ENSG00000222375	RN7SKP127	0	NA	NA
ENSG00000222376	RN7SKP152	0	NA	NA
ENSG00000222378	RNA5SP44	0	NA	NA
ENSG00000222383	RNA5SP203	0	NA	NA
ENSG00000222385	RN7SKP158	0.0530737	0	NA
ENSG00000222386	RN7SKP86	0.21444	0.78184	NA
ENSG00000222389	RNU2-28P	0	NA	NA
ENSG00000222391	NA	0	NA	NA
ENSG00000222394		0	NA	NA
ENSG00000222395		0.989484	0.0089443	NA
ENSG00000222397	RN7SKP229	0	NA	NA
ENSG00000222398	RNU6-554P	0.105353	-0.949354	NA
ENSG00000222399	RNU6-791P	0	NA	NA
ENSG00000222404	RN7SKP281	0	NA	NA
ENSG00000222405	RNU4-65P	0	NA	NA
ENSG00000222406	NA	0	NA	NA
ENSG00000222407	RNA5SP80	0	NA	NA
ENSG00000222408	NA	0	NA	NA
ENSG00000222409	NA	0	NA	NA
ENSG00000222411	NA	0	NA	NA
ENSG00000222412		0.393132	-0.949367	NA
ENSG00000222413	RN7SKP125	0	NA	NA
ENSG00000222416	RNA5SP274	0	NA	NA
ENSG00000222418	RNA5SP113	0.0530202	-0.949349	NA
ENSG00000222421		0	NA	NA
ENSG00000222427	RNA5SP338	0.0530737	0	NA
ENSG00000222428	RNA5SP231	0	NA	NA
ENSG00000222429	RNU6-955P	0	NA	NA
ENSG00000222431	RNU6-141P	0	NA	NA
ENSG00000222436	RN7SKP278	0	NA	NA
ENSG00000222437	NA	0.097785	0.204765	NA
ENSG00000222438	RNU6-1077P	0.054595	-0.949349	NA
ENSG00000222439	RNU6-994P	0	NA	NA
ENSG00000222448	RN7SKP150	0.0621061	0	NA
ENSG00000222449	RNU6-1140P	0	NA	NA
ENSG00000222451	RN7SKP143	0	NA	NA
ENSG00000222452	RN7SKP59	0	NA	NA
ENSG00000222455	RNA5SP296	0.245993	-0.372273	NA
ENSG00000222457	RNU6-121P	0	NA	NA
ENSG00000222459	RNA5SP293	0	NA	NA
ENSG00000222460	RN7SKP271	0	NA	NA
ENSG00000222463	NA	0.129285	1.36007	NA
ENSG00000222468	RNA5SP261	0	NA	NA
ENSG00000222472	RN7SKP7	0	NA	NA
ENSG00000222477	RNU2-23P	0.10997	0	NA
ENSG00000222481	NA	0	NA	NA
ENSG00000222486	RNU6-77P	0	NA	NA
ENSG00000222488	RNU6-285P	0	NA	NA
ENSG00000222490	RNU6-712P	0	NA	NA
ENSG00000222492	NA	0.142754	0	NA
ENSG00000222493	NA	0.543237	-1.52644	NA
ENSG00000222494	NA	0	NA	NA
ENSG00000222496	RN7SKP200	0.0637369	-0.949349	NA
ENSG00000222499	RN7SKP177	0	NA	NA
ENSG00000222500	RNA5SP475	0	NA	NA
ENSG00000222501	RNU4-25P	0	NA	NA
ENSG00000222503		0	NA	NA
ENSG00000222506		0	NA	NA
ENSG00000222509		0	NA	NA
ENSG00000222512	NA	0	NA	NA
ENSG00000222514	RN7SKP223	0	NA	NA
ENSG00000222518	NA	0	NA	NA
ENSG00000222520	RNA5SP451	0	NA	NA
ENSG00000222521	NA	0	NA	NA
ENSG00000222524	RN7SKP109	0	NA	NA
ENSG00000222526	NA	0	NA	NA
ENSG00000222529		0	NA	NA
ENSG00000222532	MIR1468	0.0351978	0.20477	NA
ENSG00000222536	RNU2-39P	0	NA	NA
ENSG00000222543	RN7SKP220	0	NA	NA
ENSG00000222544	RNU6-735P	0	NA	NA
ENSG00000222545	NA	0.362619	-2.58477	NA
ENSG00000222546	RNA5SP251	0	NA	NA
ENSG00000222548	NA	0.147745	0	NA
ENSG00000222551	NA	0.106147	0	NA
ENSG00000222552	RNA5SP60	0.560058	0.781857	NA
ENSG00000222558	RNU6-1064P	0	NA	NA
ENSG00000222560	RNU4-43P	0	NA	NA
ENSG00000222563	NA	0	NA	NA
ENSG00000222570	NA	0	NA	NA
ENSG00000222574	RN7SKP61	0	NA	NA
ENSG00000222579		0	NA	NA
ENSG00000222581	RNU2-47P	0	NA	NA
ENSG00000222582	RNU2-66P	0	NA	NA
ENSG00000222583	RN7SKP222	0	NA	NA
ENSG00000222585	RNA5SP494	0	NA	NA
ENSG00000222586	NA	0	NA	NA
ENSG00000222589	RN7SKP159	0	NA	NA
ENSG00000222591	NA	0	NA	NA
ENSG00000222592	RNU6-887P	0	NA	NA
ENSG00000222594	RN7SKP235	0	NA	NA
ENSG00000222598	RNU2-49P	0	NA	NA
ENSG00000222602	NA	0	NA	NA
ENSG00000222604		0	NA	NA
ENSG00000222607	RNU6-628P	0	NA	NA
ENSG00000222608	RNA5SP504	0	NA	NA
ENSG00000222609	RNU4-69P	0	NA	NA
ENSG00000222610	RNU6-402P	0.127474	-1.5264	NA
ENSG00000222611	NA	0.0351978	0.20477	NA
ENSG00000222612	RNU2-52P	0.0897928	-0.372282	NA
ENSG00000222613		0	NA	NA
ENSG00000222614		0.0621061	0	NA
ENSG00000222615	NA	0	NA	NA
ENSG00000222616	RN7SKP27	0	NA	NA
ENSG00000222617	RN7SKP254	0	NA	NA
ENSG00000222623	RNU6-1100P	0	NA	NA
ENSG00000222624	RNU2-15P	0.231192	-1.52641	NA
ENSG00000222626	RNU2-48P	0.415694	-0.349488	NA
ENSG00000222630	RN7SKP131	0	NA	NA
ENSG00000222631	NA	0.652755	2.22544	NA
ENSG00000222635	RNU6-1203P	0	NA	NA
ENSG00000222636	RN7SKP54	0	NA	NA
ENSG00000222640	RNU2-51P	0.264663	0	NA
ENSG00000222643	NA	0	NA	NA
ENSG00000222644	RNU2-16P	0	NA	NA
ENSG00000222647	NA	0	NA	NA
ENSG00000222649		0	NA	NA
ENSG00000222650	RNU2-70P	0.23459	0.78185	NA
ENSG00000222651	NA	0	NA	NA
ENSG00000222652	RNU6-248P	0.0401936	0.20477	NA
ENSG00000222658		0	NA	NA
ENSG00000222659	RNU2-8P	0.0401936	0.20477	NA
ENSG00000222664	RN7SKP123	0	NA	NA
ENSG00000222666		0	NA	NA
ENSG00000222667	RNU6-394P	0	NA	NA
ENSG00000222670	NA	0	NA	NA
ENSG00000222675	RNA5SP146	0.443939	0.879786	NA
ENSG00000222677	NA	0	NA	NA
ENSG00000222678	RN7SKP213	0.148757	-0.949359	NA
ENSG00000222682	RNA5SP38	0	NA	NA
ENSG00000222683	NA	0	NA	NA
ENSG00000222685	RN7SKP119	0	NA	NA
ENSG00000222691	RNU6-733P	0	NA	NA
ENSG00000222692	NA	0	NA	NA
ENSG00000222693	RN7SKP120	0	NA	NA
ENSG00000222698		0	NA	NA
ENSG00000222701		0	NA	NA
ENSG00000222704	RN7SKP182	0	NA	NA
ENSG00000222705	RN7SKP39	0.0498043	0	NA
ENSG00000222706	RN7SKP89	0.0880099	0	NA
ENSG00000222713	RN7SKP51	0	NA	NA
ENSG00000222715	MIR1911	0	NA	NA
ENSG00000222717	NA	0.100716	-1.5264	NA
ENSG00000222719	NA	0	NA	NA
ENSG00000222720	NA	0.138693	0.781832	NA
ENSG00000222721	RN7SKP188	0	NA	NA
ENSG00000222722	NA	1.07265	-1.10452	NA
ENSG00000222727	RNU4-64P	0	NA	NA
ENSG00000222729	NA	0	NA	NA
ENSG00000222730	NA	0	NA	NA
ENSG00000222732	NA	0	NA	NA
ENSG00000222733	RNY4P29	0	NA	NA
ENSG00000222736	RNU4-6P	0	NA	NA
ENSG00000222740	RNA5SP328	1.07712	-1.10372	NA
ENSG00000222741	RNA5SP229	0.350543	1.99774	NA
ENSG00000222743	RNU6-1190P	0	NA	NA
ENSG00000222744	RN7SKP166	0	NA	NA
ENSG00000222747	RNA5SP25	0.185923	-0.372292	NA
ENSG00000222749	NA	0	NA	NA
ENSG00000222750	RNU4-46P	0	NA	NA
ENSG00000222755	RN7SKP206	0	NA	NA
ENSG00000222760	RNU4-53P	0.476387	0.639344	NA
ENSG00000222761	RNU6-684P	0	NA	NA
ENSG00000222764	RN7SKP106	0.0401936	0.20477	NA
ENSG00000222765	RNU2-40P	0	NA	NA
ENSG00000222770	NA	0	NA	NA
ENSG00000222774	RN7SKP121	0	NA	NA
ENSG00000222776	NA	0	NA	NA
ENSG00000222777	RNU6-233P	0	NA	NA
ENSG00000222778	RNA5SP144	0	NA	NA
ENSG00000222783	RN7SKP212	0	NA	NA
ENSG00000222784	RN7SKP91	0.732989	-0.852592	NA
ENSG00000222787	NA	0	NA	NA
ENSG00000222788	RNU2-38P	0.146087	0.204759	NA
ENSG00000222791	RNU6-67P	0	NA	NA
ENSG00000222792	RNU6-860P	0.0498043	0	NA
ENSG00000222795	RNU4-83P	0	NA	NA
ENSG00000222796	RNU6-383P	0	NA	NA
ENSG00000222800	RNU2-62P	1.04829	1.74408	NA
ENSG00000222805	NA	0	NA	NA
ENSG00000222806	RNA5SP225	0	NA	NA
ENSG00000222808	RNU4-47P	0	NA	NA
ENSG00000222821	RNU4-27P	0	NA	NA
ENSG00000222826	RN7SKP286	0	NA	NA
ENSG00000222832	RNA5SP120	0	NA	NA
ENSG00000222833	NA	0	NA	NA
ENSG00000222834	NA	0	NA	NA
ENSG00000222835	RNA5SP100	0	NA	NA
ENSG00000222838	RNA5SP136	0.04251	0	NA
ENSG00000222842	RN7SKP168	0	NA	NA
ENSG00000222845	RN7SKP42	0	NA	NA
ENSG00000222849	RNA5SP21	0	NA	NA
ENSG00000222852		0	NA	NA
ENSG00000222854	RNA5SP59	0	NA	NA
ENSG00000222859	RN7SKP136	0	NA	NA
ENSG00000222861	NA	0	NA	NA
ENSG00000222862	RNU6-1086P	0.519748	0.204785	NA
ENSG00000222864	NA	0	NA	NA
ENSG00000222869	RNU6-565P	0	NA	NA
ENSG00000222870	RNU6-1328P	0	NA	NA
ENSG00000222874	RN7SKP33	0	NA	NA
ENSG00000222880	RN7SKP261	0	NA	NA
ENSG00000222883		0	NA	NA
ENSG00000222884	NA	0	NA	NA
ENSG00000222888	NA	0.0923144	0	NA
ENSG00000222889	RN7SKP29	0	NA	NA
ENSG00000222890	RNU6-1068P	0.295768	0	NA
ENSG00000222895	RNU6-1133P	0	NA	NA
ENSG00000222899	NA	0.0786627	0.204765	NA
ENSG00000222909	RNU6-193P	0	NA	NA
ENSG00000222915	RNU6-564P	0.572614	-0.360747	NA
ENSG00000222920	RNA5SP29	0	NA	NA
ENSG00000222921	RNA5SP104	0.424627	0.580881	NA
ENSG00000222922	RNA5SP501	0	NA	NA
ENSG00000222923	RNU2-41P	0	NA	NA
ENSG00000222924	RNU6-1148P	0.0461207	-0.949349	NA
ENSG00000222931	RN7SKP205	0	NA	NA
ENSG00000222932	RNU6-172P	0.25422	-0.949364	NA
ENSG00000222934	RN7SKP284	0.0384691	0	NA
ENSG00000222939	NA	0	NA	NA
ENSG00000222940	RNU6-370P	0.13359	0	NA
ENSG00000222941		0	NA	NA
ENSG00000222945	NA	0	NA	NA
ENSG00000222950	RN7SKP262	0.0541081	0	NA
ENSG00000222952	RNA5SP41	0	NA	NA
ENSG00000222954	NA	0	NA	NA
ENSG00000222955	RNA5SP265	0	NA	NA
ENSG00000222961	NA	0	NA	NA
ENSG00000222966		0	NA	NA
ENSG00000222969	RN7SKP8	0.0471701	0	NA
ENSG00000222971	RNA5SP222	0	NA	NA
ENSG00000222972	RNU6-651P	0.124984	0	NA
ENSG00000222973	RNU2-25P	0.189211	0	NA
ENSG00000222974	RN7SKP228	0.291185	-2.01361	NA
ENSG00000222976	RN7SKP94	0	NA	NA
ENSG00000222978	NA	0	NA	NA
ENSG00000222979	RN7SKP167	0	NA	NA
ENSG00000222982	RN7SKP216	0	NA	NA
ENSG00000222983	RNA5SP127	0	NA	NA
ENSG00000222985	RNU2-14P	0	NA	NA
ENSG00000222986	RNU5A-5P	0.629287	0.792449	NA
ENSG00000222987	RN7SKP68	0	NA	NA
ENSG00000222990	RNU4-22P	0.343626	-0.949369	NA
ENSG00000222994	NA	0.0384691	0	NA
ENSG00000222997		0	NA	NA
ENSG00000222998	RN7SKP259	0	NA	NA
ENSG00000222999	NA	0.0401936	0.20477	NA
ENSG00000223003	RNA5SP184	0	NA	NA
ENSG00000223004		0	NA	NA
ENSG00000223007	RN7SKP73	0	NA	NA
ENSG00000223009	NA	0	NA	NA
ENSG00000223015	RNU6-1135P	0	NA	NA
ENSG00000223018	NA	0	NA	NA
ENSG00000223019	RNA5SP306	0	NA	NA
ENSG00000223024	RNU6-55P	0.0530737	0	NA
ENSG00000223026	RN7SKP247	0	NA	NA
ENSG00000223027		0	NA	NA
ENSG00000223029	NA	0	NA	NA
ENSG00000223030	NA	0.0977782	0.204765	NA
ENSG00000223036	NA	0	NA	NA
ENSG00000223037	RNU6-284P	0	NA	NA
ENSG00000223040	RN7SKP144	0.0384691	0	NA
ENSG00000223042	RN7SKP161	0	NA	NA
ENSG00000223046	RNA5SP369	0	NA	NA
ENSG00000223047	RNU6-847P	0	NA	NA
ENSG00000223052	NA	0.233587	-0.949352	NA
ENSG00000223053	NA	0.047864	0	NA
ENSG00000223056	RN7SKP169	0	NA	NA
ENSG00000223059	NA	0	NA	NA
ENSG00000223060		0	NA	NA
ENSG00000223061	NA	0	NA	NA
ENSG00000223062	RNU6-1245P	0.095144	0.204765	NA
ENSG00000223063	NA	0	NA	NA
ENSG00000223064	RNU6-325P	0	NA	NA
ENSG00000223070	NA	0	NA	NA
ENSG00000223075	RN7SKP126	0.0461207	-0.949349	NA
ENSG00000223076	RNA5SP31	0	NA	NA
ENSG00000223078	RNU2-55P	0	NA	NA
ENSG00000223080		0	NA	NA
ENSG00000223087	RNU6-602P	0	NA	NA
ENSG00000223088	RMRPP5	0.0461207	-0.949349	NA
ENSG00000223091	NA	0.0461207	-0.949349	NA
ENSG00000223092	RNA5SP115	0.118856	0.781832	NA
ENSG00000223096	RNU5E-9P	0.209214	0.204755	NA
ENSG00000223099	NA	0	NA	NA
ENSG00000223101	NA	0.086515	0	NA
ENSG00000223109	MIR1538	0	NA	NA
ENSG00000223111	NA	0.0498043	0	NA
ENSG00000223113	RNA5SP247	0	NA	NA
ENSG00000223116	NA	0	NA	NA
ENSG00000223118	RN7SKP102	0	NA	NA
ENSG00000223119	NA	0	NA	NA
ENSG00000223120	RN7SKP181	0	NA	NA
ENSG00000223123	NA	0	NA	NA
ENSG00000223125	RNU2-32P	0.0436769	0.20477	NA
ENSG00000223126	RN7SKP263	0.0440049	0	NA
ENSG00000223128	RN7SKP140	0	NA	NA
ENSG00000223131	RNA5SP304	0.809373	1.3696	NA
ENSG00000223134	NA	0	NA	NA
ENSG00000223136	RN7SKP207	0	NA	NA
ENSG00000223142	RN7SKP252	0	NA	NA
ENSG00000223145	RN7SKP112	0	NA	NA
ENSG00000223148	NA	0.630272	-1.52644	NA
ENSG00000223149	NA	0	NA	NA
ENSG00000223152	RNU4-88P	0	NA	NA
ENSG00000223156	RNU2-18P	0	NA	NA
ENSG00000223158	RNY1P3	0	NA	NA
ENSG00000223162	RNA5SP280	0	NA	NA
ENSG00000223164	NA	0	NA	NA
ENSG00000223168	RN7SKP142	0	NA	NA
ENSG00000223169	RNA5SP209	0	NA	NA
ENSG00000223174	RN7SKP17	0	NA	NA
ENSG00000223175	RNU4-61P	0	NA	NA
ENSG00000223177	RNA5SP39	0	NA	NA
ENSG00000223179	RNU6-373P	0	NA	NA
ENSG00000223180	NA	0	NA	NA
ENSG00000223182	NA	0	NA	NA
ENSG00000223190	RN7SKP100	0	NA	NA
ENSG00000223191	RNU6-293P	0.286611	0	NA
ENSG00000223192	NA	0.0541081	0	NA
ENSG00000223197	RNU6-1001P	0	NA	NA
ENSG00000223200	NA	0.894767	1.57204	NA
ENSG00000223201	NA	0	NA	NA
ENSG00000223202	RN7SKP297	0.329769	-1.76514	NA
ENSG00000223203	RNA5SP221	0.0959477	0.781837	NA
ENSG00000223211	NA	0	NA	NA
ENSG00000223212	RNU4-74P	0.04251	0	NA
ENSG00000223213	NA	0	NA	NA
ENSG00000223214	NA	0.417759	-2.98261	NA
ENSG00000223215	RNU6-607P	0	NA	NA
ENSG00000223217	RNU6-938P	0	NA	NA
ENSG00000223220		0	NA	NA
ENSG00000223223	RN7SKP192	0	NA	NA
ENSG00000223229	RN7SKP270	0	NA	NA
ENSG00000223235	NA	0.0574891	-0.949349	NA
ENSG00000223238	RNA5SP294	0.938575	-0.341273	NA
ENSG00000223243	NA	0	NA	NA
ENSG00000223244	NA	0	NA	NA
ENSG00000223245	RNU4-63P	0	NA	NA
ENSG00000223253	NA	0	NA	NA
ENSG00000223254		0	NA	NA
ENSG00000223255	NA	0.413414	-0.372286	NA
ENSG00000223256	RNU6-785P	0	NA	NA
ENSG00000223258	RNU6-575P	0	NA	NA
ENSG00000223260	RN7SKP194	0	NA	NA
ENSG00000223262	RNA5SP492	0.811515	2.52353	NA
ENSG00000223263	RNU6-387P	0	NA	NA
ENSG00000223265	RNU6-592P	0.0530202	-0.949349	NA
ENSG00000223269	RN7SKP53	0.723756	-0.949371	NA
ENSG00000223271		0	NA	NA
ENSG00000223273	RN7SKP172	0	NA	NA
ENSG00000223274	RNA5SP498	0	NA	NA
ENSG00000223275	NA	0	NA	NA
ENSG00000223280	RNU6-57P	0	NA	NA
ENSG00000223281	RN7SKP85	0.0461207	-0.949349	NA
ENSG00000223282	RN7SKP165	0	NA	NA
ENSG00000223287	RNU6-954P	0.082474	0	NA
ENSG00000223290	RNA5SP107	0	NA	NA
ENSG00000223293	RNA5SP270	0	NA	NA
ENSG00000223294		0.0541081	0	NA
ENSG00000223297	NA	0	NA	NA
ENSG00000223298	RNY3P8	0	NA	NA
ENSG00000223299	RN7SKP108	0	NA	NA
ENSG00000223300		0	NA	NA
ENSG00000223302		0.230579	-0.372277	NA
ENSG00000223306	RNU6-1304P	0	NA	NA
ENSG00000223307	NA	0.618379	-1.91268	NA
ENSG00000223308	RN7SKP101	0	NA	NA
ENSG00000223309	RNU6-722P	0.04251	0	NA
ENSG00000223313	RNU6-516P	0	NA	NA
ENSG00000223315	RN7SKP279	0	NA	NA
ENSG00000223316	NA	0.101047	0.204765	NA
ENSG00000223318	RNA5SP111	0	NA	NA
ENSG00000223321	RN7SKP293	0	NA	NA
ENSG00000223322	NA	0	NA	NA
ENSG00000223327	RNU2-71P	0.0461207	-0.949349	NA
ENSG00000223330	RNU6-1052P	0	NA	NA
ENSG00000223335	RNU6-603P	0.0401936	0.20477	NA
ENSG00000223341	RN7SKP3	0	NA	NA
ENSG00000223342		0	NA	NA
ENSG00000223344		0	NA	NA
ENSG00000223349	KLF2P3	0	NA	NA
ENSG00000223350	IGLV9-49	0.14151	0	NA
ENSG00000223351	ZNF385D-AS2	0.255359	-1.08256	NA
ENSG00000223352	HLA-U	0	NA	NA
ENSG00000223353		0.0621061	0	NA
ENSG00000223355	NOTCH4	0	NA	NA
ENSG00000223358	EHHADH-AS1	0.24155	0	NA
ENSG00000223359		0	NA	NA
ENSG00000223360		0	NA	NA
ENSG00000223361	FTH1P10	1.03924	-0.595222	NA
ENSG00000223362	CDY15P	0	NA	NA
ENSG00000223364	PSORS1C3	0	NA	NA
ENSG00000223367	RPS18	0	NA	NA
ENSG00000223368		0.047864	0	NA
ENSG00000223372	HLA-DPB2	0	NA	NA
ENSG00000223373		0.0498043	0	NA
ENSG00000223376	RPS17P1	0	NA	NA
ENSG00000223377		0	NA	NA
ENSG00000223379		0.424323	0.111099	NA
ENSG00000223381	LINC02661	0	NA	NA
ENSG00000223383	H2ACP1	0	NA	NA
ENSG00000223387	LINC02068	0.178672	0.204785	NA
ENSG00000223389	SDCBP2P1	0.377056	-0.372292	NA
ENSG00000223390		0.401011	0.204775	NA
ENSG00000223391		0	NA	NA
ENSG00000223392	CLDN10-AS1	0.0471701	0	NA
ENSG00000223394	TRBV29OR9-2	0.0440049	0	NA
ENSG00000223395	RBM22P7	0	NA	NA
ENSG00000223398		0.047864	0	NA
ENSG00000223400		0	NA	NA
ENSG00000223401	NA	0.138713	0	NA
ENSG00000223402		0	NA	NA
ENSG00000223404	LINC00397	0	NA	NA
ENSG00000223405	DDR1-DT	0	NA	NA
ENSG00000223406	XKRYP5	0	NA	NA
ENSG00000223407	USP9YP18	0	NA	NA
ENSG00000223408	NA	0	NA	NA
ENSG00000223409	RPL17P17	0	NA	NA
ENSG00000223410		0	NA	NA
ENSG00000223412	SUCLA2P1	0	NA	NA
ENSG00000223417	TRIM49D1	0	NA	NA
ENSG00000223418		0.138794	-0.372287	NA
ENSG00000223419		0	NA	NA
ENSG00000223421		0	NA	NA
ENSG00000223422		0	NA	NA
ENSG00000223427		0	NA	NA
ENSG00000223428		0	NA	NA
ENSG00000223429		0	NA	NA
ENSG00000223430		0.124212	0	NA
ENSG00000223431	MTND6P21	0.460098	0.781859	NA
ENSG00000223432		0	NA	NA
ENSG00000223433	RPS29P9	0	NA	NA
ENSG00000223436		0.0440049	0	NA
ENSG00000223437	TMSB4XP3	0	NA	NA
ENSG00000223438		0.284437	-0.37229	NA
ENSG00000223439	HLA-J	0	NA	NA
ENSG00000223440		0	NA	NA
ENSG00000223441	OR2I1P	0	NA	NA
ENSG00000223442	TH2LCRR	0.133461	0.781832	NA
ENSG00000223443	USP17L2	0	NA	NA
ENSG00000223445	RPL6P21	0	NA	NA
ENSG00000223447	HLA-DPA3	0	NA	NA
ENSG00000223448	LTB	0	NA	NA
ENSG00000223449	NA	0.127547	1.34215	NA
ENSG00000223450		0	NA	NA
ENSG00000223452	HMGN2P18	0.146462	0.781832	NA
ENSG00000223454	HCG21	0	NA	NA
ENSG00000223455		0	NA	NA
ENSG00000223457	HTATSF1P1	0.407694	-1.97757	NA
ENSG00000223458	LMO7DN-IT1	0.835117	-3.03301	NA
ENSG00000223460	GAPDHP69	0.501127	-0.372292	NA
ENSG00000223462		0	NA	NA
ENSG00000223463	HLA-H	0	NA	NA
ENSG00000223465	LST1	0	NA	NA
ENSG00000223466	LINC01825	0.659957	-3.30489	NA
ENSG00000223467	CALM1P1	0	NA	NA
ENSG00000223469		0	NA	NA
ENSG00000223470	LINC02629	0	NA	NA
ENSG00000223477	NA	0	NA	NA
ENSG00000223481	TAP2	0	NA	NA
ENSG00000223484	TRPC6P	0.04251	0	NA
ENSG00000223485	LINC01615	0.168661	0.204766	NA
ENSG00000223487	FRMPD4-AS1	0.04251	0	NA
ENSG00000223488	MAPK6P2	0	NA	NA
ENSG00000223489	NEFHP1	0	NA	NA
ENSG00000223490	CHCHD2P5	0	NA	NA
ENSG00000223491	NA	0.19622	-1.52642	NA
ENSG00000223492		0.124212	0	NA
ENSG00000223493	SKIV2L	0	NA	NA
ENSG00000223494		0	NA	NA
ENSG00000223495		0.17188	0.781827	NA
ENSG00000223497	H2BP4	0	NA	NA
ENSG00000223498		0	NA	NA
ENSG00000223500		0.411998	-0.94936	NA
ENSG00000223502		0.67653	0.545273	NA
ENSG00000223503		0.0904839	0.204765	NA
ENSG00000223504		0.137065	1.43822	NA
ENSG00000223505		0	NA	NA
ENSG00000223506	SLC20A1P1	0	NA	NA
ENSG00000223510	CDRT15	0	NA	NA
ENSG00000223511		0.726799	-0.959057	NA
ENSG00000223512	NA	0	NA	NA
ENSG00000223514		0	NA	NA
ENSG00000223517		0	NA	NA
ENSG00000223519	KIF28P	0	NA	NA
ENSG00000223522		0.182042	-0.372292	NA
ENSG00000223523		0.255428	1.70703	NA
ENSG00000223524	NA	0	NA	NA
ENSG00000223528		0	NA	NA
ENSG00000223529	EEF1A1P8	0.460357	1.14685	NA
ENSG00000223530		0.0461207	-0.949349	NA
ENSG00000223531	TRIM31	0	NA	NA
ENSG00000223532	HLA-B	0	NA	NA
ENSG00000223533	CCHCR1	0	NA	NA
ENSG00000223534	HLA-DQB1-AS1	0	NA	NA
ENSG00000223535	NA	0	NA	NA
ENSG00000223536		0	NA	NA
ENSG00000223537		0.0530737	0	NA
ENSG00000223538		0	NA	NA
ENSG00000223539		0	NA	NA
ENSG00000223542		0.047864	0	NA
ENSG00000223543	TCEAL4P1	0.594811	-0.372303	NA
ENSG00000223544		0.0384691	0	NA
ENSG00000223549	MTND5P28	0.0637369	-0.949349	NA
ENSG00000223550	SNRPBP1	0	NA	NA
ENSG00000223552	CCR5AS	0	NA	NA
ENSG00000223553	SMPD4P1	1.04951	1.51913	NA
ENSG00000223554		0	NA	NA
ENSG00000223555	USP9YP23	0	NA	NA
ENSG00000223557		0	NA	NA
ENSG00000223558	TRIM60P17	0	NA	NA
ENSG00000223559		0.797629	-0.94462	NA
ENSG00000223560	UBQLN1P1	0	NA	NA
ENSG00000223562	NA	0.212258	0	NA
ENSG00000223563		0.0574891	-0.949349	NA
ENSG00000223565		0	NA	NA
ENSG00000223566	TNRC18P2	0	NA	NA
ENSG00000223568	RPL3P11	0	NA	NA
ENSG00000223569	USP17L15	0	NA	NA
ENSG00000223570		0	NA	NA
ENSG00000223574	TPMTP4	0	NA	NA
ENSG00000223576		0	NA	NA
ENSG00000223577	HCG27	0	NA	NA
ENSG00000223579	NA	0.0637369	-0.949349	NA
ENSG00000223581	LINC02665	0	NA	NA
ENSG00000223586	LINC01312	0.100244	0	NA
ENSG00000223587	LINC01986	0	NA	NA
ENSG00000223588	NA	0	NA	NA
ENSG00000223589		0	NA	NA
ENSG00000223590		0	NA	NA
ENSG00000223591	CENPVL1	0	NA	NA
ENSG00000223592	FNDC3CP	0	NA	NA
ENSG00000223593		0.992083	1.00014	NA
ENSG00000223595	LYPLA1P1	0	NA	NA
ENSG00000223597	LINC02142	0	NA	NA
ENSG00000223598		0	NA	NA
ENSG00000223600	EEF1A1P41	0	NA	NA
ENSG00000223601	EBLN1	0	NA	NA
ENSG00000223603	CRPP1	0	NA	NA
ENSG00000223605		0	NA	NA
ENSG00000223606	HLA-V	0	NA	NA
ENSG00000223608	DSCR4-IT1	0	NA	NA
ENSG00000223609	HBD	0	NA	NA
ENSG00000223611	SUPT20HL2	0	NA	NA
ENSG00000223612		0.307367	1.17463	NA
ENSG00000223614	ZNF735	0	NA	NA
ENSG00000223615		0	NA	NA
ENSG00000223617	LINC00370	0	NA	NA
ENSG00000223618	VPS52	0	NA	NA
ENSG00000223619	MTCO1P17	0.135801	-0.94936	NA
ENSG00000223620	RBM48P1	0	NA	NA
ENSG00000223622	GSTA6P	0	NA	NA
ENSG00000223623		0	NA	NA
ENSG00000223624		0	NA	NA
ENSG00000223625	CYCSP32	0.445454	-0.372291	NA
ENSG00000223626	LINC01044	0.354316	0.781841	NA
ENSG00000223629	DEFA8P	0	NA	NA
ENSG00000223631	LINC01120	0	NA	NA
ENSG00000223633	NA	0	NA	NA
ENSG00000223634		0.487165	2.10235	NA
ENSG00000223636	UBE2Q2P5Y	0	NA	NA
ENSG00000223637	RBMY2EP	0	NA	NA
ENSG00000223638	RFPL4A	0.2223	1.08725	NA
ENSG00000223639	CLIC1	0	NA	NA
ENSG00000223640	RPL30P3	0	NA	NA
ENSG00000223641	TTTY17C	0	NA	NA
ENSG00000223642		0.155416	0.781827	NA
ENSG00000223643		0	NA	NA
ENSG00000223646		0.481967	0.273111	NA
ENSG00000223647	LINC01946	0.357343	0.204774	NA
ENSG00000223648	IGHV3-64	0	NA	NA
ENSG00000223649		0.0479738	0.20477	NA
ENSG00000223650	UHRF2P1	0.225873	-0.94937	NA
ENSG00000223651		0	NA	NA
ENSG00000223652		0.227634	1.46215	NA
ENSG00000223654	FLOT1	0	NA	NA
ENSG00000223655	RAB9AP3	0	NA	NA
ENSG00000223656	HMGB3P10	0.235813	-0.949365	NA
ENSG00000223657	KRT8P51	0.168659	1.21764	NA
ENSG00000223659	NA	0	NA	NA
ENSG00000223661	C4B-AS1	0	NA	NA
ENSG00000223662	SAMSN1-AS1	0	NA	NA
ENSG00000223663	NDUFB4P8	0.137862	0.204759	NA
ENSG00000223664	NA	0.139747	0	NA
ENSG00000223666	FKBPL	0	NA	NA
ENSG00000223668	EEF1A1P24	0.107293	-0.949354	NA
ENSG00000223671	RPL34P3	0	NA	NA
ENSG00000223672		0	NA	NA
ENSG00000223676	RPL34P26	0.128381	0	NA
ENSG00000223677	OR2AD1P	0	NA	NA
ENSG00000223678	NA	0	NA	NA
ENSG00000223679		0	NA	NA
ENSG00000223680	DDR1	0	NA	NA
ENSG00000223683	RPSAP65	0	NA	NA
ENSG00000223684	IFNWP18	0	NA	NA
ENSG00000223687	ZNF311	0	NA	NA
ENSG00000223688	RPS24P14	0.0976827	-0.372282	NA
ENSG00000223691		0	NA	NA
ENSG00000223693	SUCLA2P1	0	NA	NA
ENSG00000223696	HLA-DPA3	0	NA	NA
ENSG00000223697		0	NA	NA
ENSG00000223698	GOLGA6L11P	0	NA	NA
ENSG00000223699	COL11A2	0	NA	NA
ENSG00000223700	NA	0	NA	NA
ENSG00000223701	RAET1E-AS1	0.97544	-2.92881	NA
ENSG00000223702	ZDHHC20P2	0.103931	-0.372282	NA
ENSG00000223703		0.0479738	0.20477	NA
ENSG00000223707	SFR1P2	0.564396	-2.1466	NA
ENSG00000223708		0	NA	NA
ENSG00000223709	TRIM64EP	0	NA	NA
ENSG00000223710	CRYGGP	0.0621061	0	NA
ENSG00000223714	LINC02601	0.305121	-2.11691	NA
ENSG00000223715	LINC01208	0.589819	0.00747672	NA
ENSG00000223716		0	NA	NA
ENSG00000223717	DNAJA1P1	0	NA	NA
ENSG00000223719		0.0918689	0	NA
ENSG00000223720		0	NA	NA
ENSG00000223721	UQCRFS1P2	0	NA	NA
ENSG00000223722		0.116701	-0.949354	NA
ENSG00000223723		0.0830618	0.204765	NA
ENSG00000223724	RAD17P2	0.101494	-0.949354	NA
ENSG00000223726		0.381741	2.04283	NA
ENSG00000223728		0	NA	NA
ENSG00000223729	LINC02247	0	NA	NA
ENSG00000223730		0	NA	NA
ENSG00000223731	SUPT20HL1	0	NA	NA
ENSG00000223732		0.376297	0.204771	NA
ENSG00000223733	RPL18AP14	0.0967505	0.204765	NA
ENSG00000223735	OR51B3P	0.0621061	0	NA
ENSG00000223738		0.101278	0	NA
ENSG00000223739		0	NA	NA
ENSG00000223740		0	NA	NA
ENSG00000223741	PSMD4P1	0	NA	NA
ENSG00000223742		0.0753915	0.781837	NA
ENSG00000223744	RBMY2GP	0	NA	NA
ENSG00000223746	ELOCP30	0	NA	NA
ENSG00000223747	C4B-AS1	0	NA	NA
ENSG00000223750	SIRPB3P	0	NA	NA
ENSG00000223752	ATAT1	0	NA	NA
ENSG00000223753		0.111711	-0.372282	NA
ENSG00000223754		0.483583	-0.372291	NA
ENSG00000223757	VWA7	0	NA	NA
ENSG00000223758	NA	0	NA	NA
ENSG00000223761		0	NA	NA
ENSG00000223765	LINC01626	0	NA	NA
ENSG00000223766	PRR3	0	NA	NA
ENSG00000223767	RNF5	0	NA	NA
ENSG00000223769	RPS17P1	0	NA	NA
ENSG00000223771	SUMO2P1	0	NA	NA
ENSG00000223775	MRPS18B	0	NA	NA
ENSG00000223776	LGALS8-AS1	0.948286	1.64001	NA
ENSG00000223777		0	NA	NA
ENSG00000223780	NA	0	NA	NA
ENSG00000223781	NA	0	NA	NA
ENSG00000223782	RPS21P8	0	NA	NA
ENSG00000223783	LINC01983	0.0955837	0	NA
ENSG00000223784	LINP1	0.132172	0.781832	NA
ENSG00000223786		0.804031	3.59365	NA
ENSG00000223788	DIS3L2P1	0	NA	NA
ENSG00000223793	HLA-DQA2	0	NA	NA
ENSG00000223794	COX5BP8	0.0471701	0	NA
ENSG00000223795		0	NA	NA
ENSG00000223798		0	NA	NA
ENSG00000223799	IL10RB-DT	0.364881	0.269961	NA
ENSG00000223800		0	NA	NA
ENSG00000223806	LINC00114	0	NA	NA
ENSG00000223807	BOLA3P4	0	NA	NA
ENSG00000223808		0	NA	NA
ENSG00000223809		0	NA	NA
ENSG00000223810	KRT8P28	0	NA	NA
ENSG00000223811		0.791287	0.781852	NA
ENSG00000223814		0	NA	NA
ENSG00000223815	DIAPH3-AS2	0	NA	NA
ENSG00000223816	IGKV1OR2-2	0	NA	NA
ENSG00000223817	CDH23-AS1	0	NA	NA
ENSG00000223819	PPIAP89	0	NA	NA
ENSG00000223822	EEF1A1P1	0.199149	0.204785	NA
ENSG00000223823	LINC01342	0	NA	NA
ENSG00000223824		0	NA	NA
ENSG00000223826	LINC01870	0	NA	NA
ENSG00000223827	LINC02569	0	NA	NA
ENSG00000223828	BANF1P4	0	NA	NA
ENSG00000223829		0.0401936	0.20477	NA
ENSG00000223831		0	NA	NA
ENSG00000223833	NCR3	0	NA	NA
ENSG00000223836		0	NA	NA
ENSG00000223837		0.0541081	0	NA
ENSG00000223840	TRIM26BP	0	NA	NA
ENSG00000223841		0	NA	NA
ENSG00000223842		0	NA	NA
ENSG00000223843	EFCAB6-AS1	0	NA	NA
ENSG00000223844		0	NA	NA
ENSG00000223845	VN1R40P	0.0541081	0	NA
ENSG00000223847		0	NA	NA
ENSG00000223849		0.740958	-3.03653	NA
ENSG00000223850	MYCNUT	0	NA	NA
ENSG00000223851	PTMAP1	0	NA	NA
ENSG00000223852	ZFP57	0	NA	NA
ENSG00000223853	OR2H5P	0	NA	NA
ENSG00000223855		0.580525	1.66748	NA
ENSG00000223856	RAB9AP2	0	NA	NA
ENSG00000223858	ZFP57	0	NA	NA
ENSG00000223859		0.427357	-1.52644	NA
ENSG00000223860	MCCD1P1	0	NA	NA
ENSG00000223863	LINC01805	0.095144	0.204765	NA
ENSG00000223864	NPM1P19	0.0827037	0.204765	NA
ENSG00000223868		0	NA	NA
ENSG00000223869		0	NA	NA
ENSG00000223870		0	NA	NA
ENSG00000223873	SAP18P2	0.0351978	0.20477	NA
ENSG00000223875	NBEAP3	0	NA	NA
ENSG00000223876	RPS27P1	0	NA	NA
ENSG00000223877	RPS8P10	0.04251	0	NA
ENSG00000223878	PPIAP53	0.0753915	0.781837	NA
ENSG00000223880	LINC01078	0	NA	NA
ENSG00000223881		0.0461207	-0.949349	NA
ENSG00000223882	ABCC5-AS1	0	NA	NA
ENSG00000223884		0	NA	NA
ENSG00000223885	FAM90A13P	0	NA	NA
ENSG00000223886		0	NA	NA
ENSG00000223887	PRR3	0	NA	NA
ENSG00000223889		0	NA	NA
ENSG00000223890		0	NA	NA
ENSG00000223892		0	NA	NA
ENSG00000223893	GNL2P1	0	NA	NA
ENSG00000223894	HLA-DPA2	0	NA	NA
ENSG00000223896	CCNJP2	0	NA	NA
ENSG00000223897		0	NA	NA
ENSG00000223898	OR11A1	0	NA	NA
ENSG00000223899	SEC13P1	0	NA	NA
ENSG00000223901		0.0621061	0	NA
ENSG00000223903	RPL23P4	0.0384691	0	NA
ENSG00000223904	HMGB1P12	0	NA	NA
ENSG00000223905		0	NA	NA
ENSG00000223906		0	NA	NA
ENSG00000223907	NA	0.161033	0	NA
ENSG00000223908		0.246031	0	NA
ENSG00000223910	ZNF32-AS3	0.45319	-0.889536	NA
ENSG00000223911		0.191166	1.47964	NA
ENSG00000223912	EEF1A1P36	0.10361	-1.5264	NA
ENSG00000223914	LINC02471	0	NA	NA
ENSG00000223915	DPPA2P1	0.0703956	0.781837	NA
ENSG00000223917		0	NA	NA
ENSG00000223918		0.518854	-0.290574	NA
ENSG00000223919	LTA	0	NA	NA
ENSG00000223920		0	NA	NA
ENSG00000223921	MTND1P27	0.286207	-0.37229	NA
ENSG00000223923		0.228437	0.781826	NA
ENSG00000223925	NA	0	NA	NA
ENSG00000223927	RPL3P2	0	NA	NA
ENSG00000223928	NUP35P1	0.230463	0.20477	NA
ENSG00000223929	NA	0	NA	NA
ENSG00000223931		0	NA	NA
ENSG00000223932	GPANK1	0	NA	NA
ENSG00000223933	TMPOP1	0	NA	NA
ENSG00000223939	PPP1R2P1	0	NA	NA
ENSG00000223940	KRT8P8	0	NA	NA
ENSG00000223941	LINC01014	0.650652	-1.30887	NA
ENSG00000223942		0.156839	1.23787	NA
ENSG00000223944		0	NA	NA
ENSG00000223945		0	NA	NA
ENSG00000223946		0	NA	NA
ENSG00000223948		0	NA	NA
ENSG00000223949	ROR1-AS1	0.0792027	0.204765	NA
ENSG00000223951	H2ACP2	0.04251	0	NA
ENSG00000223952	TNF	0	NA	NA
ENSG00000223953	C1QTNF5	0	NA	NA
ENSG00000223955	MTND6P1	0	NA	NA
ENSG00000223956	LINC01767	0	NA	NA
ENSG00000223957	NEU1	0	NA	NA
ENSG00000223958		0	NA	NA
ENSG00000223962	UBBP3	0.108216	0	NA
ENSG00000223965	ZNF587P1	0.0574891	-0.949349	NA
ENSG00000223966		0	NA	NA
ENSG00000223967		0	NA	NA
ENSG00000223968		0	NA	NA
ENSG00000223970		0	NA	NA
ENSG00000223971		0	NA	NA
ENSG00000223972	DDX11L1	0.0574891	-0.949349	NA
ENSG00000223973		0.0479738	0.20477	NA
ENSG00000223974	BNIP3P42	0.047864	0	NA
ENSG00000223975		0	NA	NA
ENSG00000223976	EXTL2P1	0.878421	2.77908	NA
ENSG00000223977		0.26269	-1.52643	NA
ENSG00000223978	ZNF736P1Y	0	NA	NA
ENSG00000223980	HLA-A	0	NA	NA
ENSG00000223981	NA	0	NA	NA
ENSG00000223982	SNRPD2P2	0.206013	0.204785	NA
ENSG00000223984	HNRNPRP1	0.315433	1.1754	NA
ENSG00000223985	LINC01874	0.0401936	0.20477	NA
ENSG00000223986		0	NA	NA
ENSG00000223987	RPL26P28	0.162374	1.23787	NA
ENSG00000223989		0	NA	NA
ENSG00000223990	HLA-DPA2	0	NA	NA
ENSG00000223991		0.168481	0	NA
ENSG00000223993	LINC02647	0	NA	NA
ENSG00000223996	ETF1P1	0	NA	NA
ENSG00000223997	TRDD1	0	NA	NA
ENSG00000223999		0	NA	NA
ENSG00000224000		0	NA	NA
ENSG00000224001		0	NA	NA
ENSG00000224002	NA	0	NA	NA
ENSG00000224004	ATP5F1CP1	0	NA	NA
ENSG00000224006		0	NA	NA
ENSG00000224007		0.490425	2.58899	NA
ENSG00000224008	LINC01441	0	NA	NA
ENSG00000224011		0	NA	NA
ENSG00000224012		0	NA	NA
ENSG00000224014		0.695096	0.760243	NA
ENSG00000224015		0.208897	0	NA
ENSG00000224018		0	NA	NA
ENSG00000224025		0.0530737	0	NA
ENSG00000224027		0.0541081	0	NA
ENSG00000224028	LINC01853	0	NA	NA
ENSG00000224033	CDY8P	0	NA	NA
ENSG00000224035	SFPQP1	0.168217	0	NA
ENSG00000224036	NA	0	NA	NA
ENSG00000224037	NA	0.139407	0	NA
ENSG00000224038		0	NA	NA
ENSG00000224039	CDYLP1	0.0805167	0	NA
ENSG00000224040	HMGN1P4	0.0454143	0.20477	NA
ENSG00000224041	IGKV3D-15	0	NA	NA
ENSG00000224042	MTND4P6	0.0530202	-0.949349	NA
ENSG00000224044	UBDP1	0	NA	NA
ENSG00000224045	PAEPP1	0	NA	NA
ENSG00000224048	LINC02612	0.322737	-0.949358	NA
ENSG00000224049		0.0805167	0	NA
ENSG00000224052	HTATSF1P1	0	NA	NA
ENSG00000224053	RPL13AP	0	NA	NA
ENSG00000224054		0.0805167	0	NA
ENSG00000224055	GAPDHP55	0	NA	NA
ENSG00000224056	PSORS1C3	0	NA	NA
ENSG00000224057	EGFR-AS1	0.124289	1.30667	NA
ENSG00000224058		0.277179	-0.37229	NA
ENSG00000224059	HSPA8P16	0.316501	1.90404	NA
ENSG00000224060	ARSLP1	0	NA	NA
ENSG00000224061		0	NA	NA
ENSG00000224062	TUBB4BP5	0	NA	NA
ENSG00000224064		0	NA	NA
ENSG00000224065	SRIP2	0	NA	NA
ENSG00000224069		0.0461207	-0.949349	NA
ENSG00000224070	HMGN1P6	0	NA	NA
ENSG00000224071		0	NA	NA
ENSG00000224072		0.83308	3.07179	NA
ENSG00000224074	LINC00691	0.168147	-1.52641	NA
ENSG00000224075	TTTY22	0	NA	NA
ENSG00000224076		0.0805167	0	NA
ENSG00000224079		0	NA	NA
ENSG00000224082	UBTFL8	0	NA	NA
ENSG00000224085	RPL23AP41	0	NA	NA
ENSG00000224087		0	NA	NA
ENSG00000224089	CT47A10	0	NA	NA
ENSG00000224090		0	NA	NA
ENSG00000224091		0	NA	NA
ENSG00000224092		0	NA	NA
ENSG00000224094	RPS24P8	0.476892	-0.36371	NA
ENSG00000224095	LINC01935	0	NA	NA
ENSG00000224096	HCG25	0	NA	NA
ENSG00000224098	RPL32P1	0	NA	NA
ENSG00000224099		0.054595	-0.949349	NA
ENSG00000224100		0.097785	0.204765	NA
ENSG00000224101	ELMO1-AS1	0	NA	NA
ENSG00000224103	HLA-DPA1	0	NA	NA
ENSG00000224104		0	NA	NA
ENSG00000224105	C6orf15	0	NA	NA
ENSG00000224107	ETDB	0	NA	NA
ENSG00000224108	ETF1P1	0	NA	NA
ENSG00000224109	CENPVL3	0.176386	0.72022	NA
ENSG00000224110	MTRF1LP2	0	NA	NA
ENSG00000224117	PTPN2P2	0.0959477	0.781837	NA
ENSG00000224118		0	NA	NA
ENSG00000224120	C6orf136	0	NA	NA
ENSG00000224121	ATG12P2	0	NA	NA
ENSG00000224122	POU6F2-AS1	0.0950342	0	NA
ENSG00000224124	POM121L10P	0.313161	0.204782	NA
ENSG00000224126	UBE2SP2	0.294103	1.0332	NA
ENSG00000224127		0.047864	0	NA
ENSG00000224129	DPPA2P2	0	NA	NA
ENSG00000224130	NA	0	NA	NA
ENSG00000224131		0	NA	NA
ENSG00000224132		0.147862	-0.372287	NA
ENSG00000224133	HCG20	0	NA	NA
ENSG00000224134		0	NA	NA
ENSG00000224136		0	NA	NA
ENSG00000224137	LINC01857	0	NA	NA
ENSG00000224138		0	NA	NA
ENSG00000224140	TNXA	0	NA	NA
ENSG00000224143	EHMT2	0	NA	NA
ENSG00000224144	ASH2LP1	0	NA	NA
ENSG00000224145	TRIM15	0	NA	NA
ENSG00000224146	RPL13AP	0	NA	NA
ENSG00000224149		0	NA	NA
ENSG00000224151	USP9YP28	0.381208	0.204786	NA
ENSG00000224153	LINC02054	0.275252	1.76308	NA
ENSG00000224155		0.0351978	0.20477	NA
ENSG00000224156	TUBB	0	NA	NA
ENSG00000224158	RPL13P	0	NA	NA
ENSG00000224159	HMGB1P9	0.047864	0	NA
ENSG00000224160	CICP10	0	NA	NA
ENSG00000224161	RPS26P54	0	NA	NA
ENSG00000224162	UQCRHP3	0	NA	NA
ENSG00000224163		0.054595	-0.949349	NA
ENSG00000224164	LINC02828	0.04251	0	NA
ENSG00000224166	PRYP1	0	NA	NA
ENSG00000224168	TRIM31	0	NA	NA
ENSG00000224169	HSFY6P	0	NA	NA
ENSG00000224172		0	NA	NA
ENSG00000224173	LINC02831	0	NA	NA
ENSG00000224174		0.493313	0.781853	NA
ENSG00000224177	LINC00570	0.0943018	0.204765	NA
ENSG00000224180	CCHCR1	0	NA	NA
ENSG00000224186	C5orf66	0.814258	-0.689081	NA
ENSG00000224187	LINC01991	0.0574891	-0.949349	NA
ENSG00000224188	UBE2D3P4	0	NA	NA
ENSG00000224189	HAGLR	0.0873638	0.204765	NA
ENSG00000224190	LINC02667	0	NA	NA
ENSG00000224192		0	NA	NA
ENSG00000224194		0	NA	NA
ENSG00000224195		0.331781	0.204773	NA
ENSG00000224196	NA	0	NA	NA
ENSG00000224197	HLA-DQB3	0	NA	NA
ENSG00000224198	NA	0	NA	NA
ENSG00000224199	NA	0	NA	NA
ENSG00000224200	FKBPL	0	NA	NA
ENSG00000224201	NA	0	NA	NA
ENSG00000224203	RPS23P10	0	NA	NA
ENSG00000224204	PHEX-AS1	0.146105	-0.372287	NA
ENSG00000224205		0	NA	NA
ENSG00000224207		0	NA	NA
ENSG00000224208		0	NA	NA
ENSG00000224209	LINC00466	0.335203	1.46121	NA
ENSG00000224210	TRIM60P5Y	0	NA	NA
ENSG00000224212	TAP1	0	NA	NA
ENSG00000224217		0	NA	NA
ENSG00000224218		0.0498043	0	NA
ENSG00000224219		0	NA	NA
ENSG00000224220	DTNB-AS1	0	NA	NA
ENSG00000224221	RPS6P8	0.0876818	0.204765	NA
ENSG00000224222	LINC02636	0.102903	-0.372282	NA
ENSG00000224224	HAUS1P2	0.0792027	0.204765	NA
ENSG00000224226	NA	0.238261	0.204754	NA
ENSG00000224227	OR2L1P	0.434733	-0.949363	NA
ENSG00000224228		0.19815	-0.372267	NA
ENSG00000224229		0	NA	NA
ENSG00000224230		0	NA	NA
ENSG00000224231	LINC01832	0	NA	NA
ENSG00000224233	OR2J4P	0	NA	NA
ENSG00000224234	OR10C1	0	NA	NA
ENSG00000224235	NA	0.054595	-0.949349	NA
ENSG00000224236	MRRFP1	0.0498043	0	NA
ENSG00000224237	MICOS10P3	0.647324	0.204785	NA
ENSG00000224238	WARS2-IT1	0.341894	-2.02977	NA
ENSG00000224239		0	NA	NA
ENSG00000224240	CYCSP49	0	NA	NA
ENSG00000224241	TMEM183AP1	0	NA	NA
ENSG00000224242	BTNL2	0	NA	NA
ENSG00000224244		0	NA	NA
ENSG00000224245		0	NA	NA
ENSG00000224246	SFTA2	0	NA	NA
ENSG00000224247		0	NA	NA
ENSG00000224250		0	NA	NA
ENSG00000224252		0	NA	NA
ENSG00000224253		0	NA	NA
ENSG00000224254	MTCO1P39	0	NA	NA
ENSG00000224256		0	NA	NA
ENSG00000224257	VWC2L-IT1	0.430438	0.204774	NA
ENSG00000224259	LINC01133	0.146779	0	NA
ENSG00000224260		0.0401936	0.20477	NA
ENSG00000224263	CYCSP12	0	NA	NA
ENSG00000224264	VARS1	0	NA	NA
ENSG00000224265	LINC02633	0.047864	0	NA
ENSG00000224267		0	NA	NA
ENSG00000224269		0	NA	NA
ENSG00000224271		0	NA	NA
ENSG00000224272		0	NA	NA
ENSG00000224273		0.22953	2.18409	NA
ENSG00000224274	ENSAP1	0	NA	NA
ENSG00000224276	ARHGEF2-AS1	0	NA	NA
ENSG00000224277		0.70597	0.0992356	NA
ENSG00000224278		0	NA	NA
ENSG00000224279	RPS29P31	0.314343	0.20478	NA
ENSG00000224280		0.609212	1.71204	NA
ENSG00000224282		0.0541081	0	NA
ENSG00000224286	LINC01142	0.307151	0.586175	NA
ENSG00000224288	MTCYBP11	0	NA	NA
ENSG00000224289	IFIT6P	0	NA	NA
ENSG00000224290	APOM	0	NA	NA
ENSG00000224291		0	NA	NA
ENSG00000224293	TMEM183AP1	0	NA	NA
ENSG00000224296	MRPL49P1	0	NA	NA
ENSG00000224297		0	NA	NA
ENSG00000224298	NA	0	NA	NA
ENSG00000224299	MTATP6P16	0.0850201	0	NA
ENSG00000224300	OR51P1P	0.0471701	0	NA
ENSG00000224301		0.0958379	0.204765	NA
ENSG00000224303	NA	0.0479738	0.20477	NA
ENSG00000224305	HLA-DQB2	0	NA	NA
ENSG00000224307		0.131687	0.204759	NA
ENSG00000224308	LINC01527	0	NA	NA
ENSG00000224309	ANKRD30BP2	0	NA	NA
ENSG00000224310	LINC01567	0.151786	0	NA
ENSG00000224311		0.244545	0.781827	NA
ENSG00000224313	DXO	0	NA	NA
ENSG00000224314		0	NA	NA
ENSG00000224318	CHL1-AS2	0	NA	NA
ENSG00000224319	OR2H2	0	NA	NA
ENSG00000224320	HLA-A	0	NA	NA
ENSG00000224321	RPL12P14	0.325621	1.55887	NA
ENSG00000224322		0.0873537	0.781837	NA
ENSG00000224323	DPRXP1	0.0959477	0.781837	NA
ENSG00000224326		0	NA	NA
ENSG00000224328	MDC1-AS1	0.104659	-0.949354	NA
ENSG00000224329	LINC00297	0	NA	NA
ENSG00000224330		0.110907	-0.949354	NA
ENSG00000224333	GAPDHP20	0	NA	NA
ENSG00000224334		0	NA	NA
ENSG00000224335		0	NA	NA
ENSG00000224336	FAM197Y1	0	NA	NA
ENSG00000224337	FAM8A3P	0	NA	NA
ENSG00000224338	MTCYBP45	0.0805167	0	NA
ENSG00000224339		0.173817	-0.372287	NA
ENSG00000224340		0	NA	NA
ENSG00000224341		0	NA	NA
ENSG00000224344	KNOP1P3	0	NA	NA
ENSG00000224346	BICD1P1	0.140633	0.781832	NA
ENSG00000224347	SCEL-AS1	0.0541081	0	NA
ENSG00000224348		0.449267	-0.949368	NA
ENSG00000224351	CDKN2AIPNLP3	0.0753915	0.781837	NA
ENSG00000224352		0.280659	0	NA
ENSG00000224353	ACE3P	0.0401936	0.20477	NA
ENSG00000224354	MTND2P5	0	NA	NA
ENSG00000224355	MICG	0	NA	NA
ENSG00000224357	ATG3P1	0	NA	NA
ENSG00000224359		0	NA	NA
ENSG00000224360	DDR1-DT	0	NA	NA
ENSG00000224361		0.241005	0.170847	NA
ENSG00000224362	DDX39BP2	0	NA	NA
ENSG00000224363		0	NA	NA
ENSG00000224365		0.120581	1.26763	NA
ENSG00000224366		0	NA	NA
ENSG00000224368	ARAFP2	0	NA	NA
ENSG00000224370		0.0541081	0	NA
ENSG00000224371		0	NA	NA
ENSG00000224372	HLA-N	0.128381	0	NA
ENSG00000224373	IGHV4-59	0	NA	NA
ENSG00000224374		0	NA	NA
ENSG00000224375		0.47826	-1.44573	NA
ENSG00000224378	MICB	0	NA	NA
ENSG00000224379	TCF19	0	NA	NA
ENSG00000224384		0	NA	NA
ENSG00000224387		0.418252	1.36319	NA
ENSG00000224389	C4B	1.07954	0.104283	NA
ENSG00000224391	LINC01280	0.410744	-0.949362	NA
ENSG00000224392	OR2G1P	0	NA	NA
ENSG00000224393	MPIG6B	0	NA	NA
ENSG00000224394	GPC6-AS2	0	NA	NA
ENSG00000224395	OR2H1	0	NA	NA
ENSG00000224396	METTL15P3	0.0454143	0.20477	NA
ENSG00000224397	SMIM25	0	NA	NA
ENSG00000224398	CSNK2B	0	NA	NA
ENSG00000224399	SLC39A7	0	NA	NA
ENSG00000224400		0.114978	-1.5264	NA
ENSG00000224401	RPL7P57	0.0530737	0	NA
ENSG00000224402	OR6D1P	0	NA	NA
ENSG00000224403	DPPA2P3	0	NA	NA
ENSG00000224404		0.517695	-2.81364	NA
ENSG00000224405	LINC00572	0	NA	NA
ENSG00000224406	LINC02052	0	NA	NA
ENSG00000224407		0.297427	0.781842	NA
ENSG00000224408	USP9YP22	0	NA	NA
ENSG00000224409		0.123416	0.204786	NA
ENSG00000224410		0	NA	NA
ENSG00000224412		0.0574891	-0.949349	NA
ENSG00000224413		0.0530737	0	NA
ENSG00000224414		0	NA	NA
ENSG00000224416	IFNA22P	0.04251	0	NA
ENSG00000224417		0.251382	-1.52642	NA
ENSG00000224419	KRT18P27	0	NA	NA
ENSG00000224421	ATP5MFP1	0	NA	NA
ENSG00000224425		0	NA	NA
ENSG00000224426	SLC31A1P1	0	NA	NA
ENSG00000224427		0	NA	NA
ENSG00000224431		0.0621061	0	NA
ENSG00000224435	NF1P6	0	NA	NA
ENSG00000224436		0	NA	NA
ENSG00000224438	RPL23AP14	0	NA	NA
ENSG00000224439	RPSAP10	0	NA	NA
ENSG00000224440	CXorf51A	0	NA	NA
ENSG00000224441	NA	0.316661	0.791656	NA
ENSG00000224443		0.39101	-0.949367	NA
ENSG00000224444	MAS1LP1	0	NA	NA
ENSG00000224446	LINC01015	0	NA	NA
ENSG00000224447	H3P26	0.204288	-0.37229	NA
ENSG00000224448		0	NA	NA
ENSG00000224452	RSL24D1P6	0.401194	-0.372293	NA
ENSG00000224455	VPS52	0	NA	NA
ENSG00000224458	GUSBP6	0.0830618	0.204765	NA
ENSG00000224459	SLC25A34-AS1	0.387323	0.781854	NA
ENSG00000224460	NA	0.549972	-0.372288	NA
ENSG00000224462	C4BPAP1	0.054595	-0.949349	NA
ENSG00000224463		0	NA	NA
ENSG00000224465	SOCS2P2	0	NA	NA
ENSG00000224466	CDCA4P2	0.0461207	-0.949349	NA
ENSG00000224467		0.346129	-0.949367	NA
ENSG00000224468	LAMC1-AS1	0	NA	NA
ENSG00000224469		0	NA	NA
ENSG00000224472	TCF19	0	NA	NA
ENSG00000224473	CCND3P1	0.126479	0	NA
ENSG00000224475		0.126508	0.204786	NA
ENSG00000224476	RPL36P16	0.04251	0	NA
ENSG00000224477		0	NA	NA
ENSG00000224478		0	NA	NA
ENSG00000224481		0.105593	1.12459	NA
ENSG00000224482	HSFY4P	0	NA	NA
ENSG00000224484		0	NA	NA
ENSG00000224485	USP9YP7	0	NA	NA
ENSG00000224486		0	NA	NA
ENSG00000224487	OR12D3	0	NA	NA
ENSG00000224488	SAMM50P1	0	NA	NA
ENSG00000224490	TTC21B-AS1	0.0621061	0	NA
ENSG00000224493		0.0351978	0.20477	NA
ENSG00000224496	TRIM40	0	NA	NA
ENSG00000224497	RPL36P4	0	NA	NA
ENSG00000224498	MAPKAPK5P1	0	NA	NA
ENSG00000224500		0	NA	NA
ENSG00000224501	HSPA1B	0	NA	NA
ENSG00000224503	NA	0	NA	NA
ENSG00000224504		0	NA	NA
ENSG00000224506	LINC02523	0.0440049	0	NA
ENSG00000224507	TSBP1-AS1	0	NA	NA
ENSG00000224508	MDC1-AS1	0	NA	NA
ENSG00000224510	POLR2KP2	0	NA	NA
ENSG00000224512	NA	0	NA	NA
ENSG00000224513		0	NA	NA
ENSG00000224515		0	NA	NA
ENSG00000224516		0	NA	NA
ENSG00000224517	HTR2A-AS1	0.0621061	0	NA
ENSG00000224518		0.054595	-0.949349	NA
ENSG00000224519	HMGN1P19	0	NA	NA
ENSG00000224520	KRT8P45	0	NA	NA
ENSG00000224521		0	NA	NA
ENSG00000224523		1.06793	-1.76669	NA
ENSG00000224524	CYCSP42	0	NA	NA
ENSG00000224525		0.824969	-2.32413	NA
ENSG00000224526	HLA-K	0	NA	NA
ENSG00000224529		0	NA	NA
ENSG00000224532		0	NA	NA
ENSG00000224533	TMLHE-AS1	0.460521	0	NA
ENSG00000224535	LINC02771	0	NA	NA
ENSG00000224536		0.552729	2.51573	NA
ENSG00000224537	MEP1AP4	0	NA	NA
ENSG00000224538	MCCD1P1	0	NA	NA
ENSG00000224539	SAGE4P	0.212705	-0.372267	NA
ENSG00000224540		0.137296	-0.94936	NA
ENSG00000224541		0.514311	0.204779	NA
ENSG00000224542	TRIM31	0	NA	NA
ENSG00000224544	PSORS1C2	0	NA	NA
ENSG00000224545		0.594522	-0.372287	NA
ENSG00000224547	ZNF619P1	0.32118	2.667	NA
ENSG00000224548		0	NA	NA
ENSG00000224549		0.663987	0.645595	NA
ENSG00000224550		0.530623	-0.874201	NA
ENSG00000224551	HMGB3P21	0	NA	NA
ENSG00000224552	ABHD16A	0	NA	NA
ENSG00000224554	RANP1	0	NA	NA
ENSG00000224555		0	NA	NA
ENSG00000224556		0	NA	NA
ENSG00000224557	HLA-DPB2	0.422947	-0.424033	NA
ENSG00000224559	LINC01087	0.047864	0	NA
ENSG00000224560		0	NA	NA
ENSG00000224563	LPP-AS1	0	NA	NA
ENSG00000224564	HCG4	0	NA	NA
ENSG00000224565	LINC01754	0	NA	NA
ENSG00000224566	FAM96AP2	0.054595	-0.949349	NA
ENSG00000224567		0	NA	NA
ENSG00000224568	LINC01886	0.250291	-0.949364	NA
ENSG00000224569		0.370622	1.04562	NA
ENSG00000224570		0	NA	NA
ENSG00000224571	USP9YP13	0	NA	NA
ENSG00000224573		0.29988	1.14845	NA
ENSG00000224574	COL18A1-AS2	0.0574891	-0.949349	NA
ENSG00000224577	LINC01117	0	NA	NA
ENSG00000224579		0	NA	NA
ENSG00000224581	NA	0	NA	NA
ENSG00000224582	LINC01015	0	NA	NA
ENSG00000224583		0.0831717	0.781837	NA
ENSG00000224584	UBE2V1P13	0	NA	NA
ENSG00000224585		0	NA	NA
ENSG00000224586	GPX5	0.0873638	0.204765	NA
ENSG00000224587	MDC1	0	NA	NA
ENSG00000224589		0	NA	NA
ENSG00000224590	MTND3P16	0	NA	NA
ENSG00000224594	RPL29P19	0.412875	1.33051	NA
ENSG00000224595		0.481042	1.15178	NA
ENSG00000224598	RPS5P2	0.04251	0	NA
ENSG00000224599	BMS1P12	0.384193	2.09463	NA
ENSG00000224600		0	NA	NA
ENSG00000224602	RPS26P5	0.0440049	0	NA
ENSG00000224603		0	NA	NA
ENSG00000224604		0	NA	NA
ENSG00000224605		0	NA	NA
ENSG00000224606	TGFA-IT1	0.0574891	-0.949349	NA
ENSG00000224607	IGKV1D-27	0	NA	NA
ENSG00000224608	HLA-B	0	NA	NA
ENSG00000224609		0.0932783	0.204765	NA
ENSG00000224610		0	NA	NA
ENSG00000224611		0.237785	-2.01301	NA
ENSG00000224612		0	NA	NA
ENSG00000224613		0.800011	-0.408904	NA
ENSG00000224614	TNK2-AS1	0.962139	1.12453	NA
ENSG00000224615	NA	0	NA	NA
ENSG00000224617		0	NA	NA
ENSG00000224618		0	NA	NA
ENSG00000224619	HCG18	0	NA	NA
ENSG00000224620	MEF2AP1	0	NA	NA
ENSG00000224622	OR9R1P	0.690405	-1.52644	NA
ENSG00000224623	NA	0	NA	NA
ENSG00000224625	TUBB8P6	0	NA	NA
ENSG00000224626		1.06839	0.204785	NA
ENSG00000224627	RPL37P10	0.140782	-0.372287	NA
ENSG00000224628		0.047864	0	NA
ENSG00000224629		0	NA	NA
ENSG00000224630		0	NA	NA
ENSG00000224632		0.334782	0.204784	NA
ENSG00000224633		0	NA	NA
ENSG00000224634	ZNF736P6Y	0	NA	NA
ENSG00000224637	PDSS1P2	0	NA	NA
ENSG00000224639	C4B	0	NA	NA
ENSG00000224640	SRSF1P1	0.425973	-0.949369	NA
ENSG00000224641	HCG20	0	NA	NA
ENSG00000224642	HCG15	0	NA	NA
ENSG00000224643		0	NA	NA
ENSG00000224644		0.406611	0.852801	NA
ENSG00000224645		0.0621061	0	NA
ENSG00000224646		0	NA	NA
ENSG00000224648	LINC01627	0	NA	NA
ENSG00000224649		0	NA	NA
ENSG00000224650	IGHV3-74	0	NA	NA
ENSG00000224652	LINC00885	0	NA	NA
ENSG00000224653		0	NA	NA
ENSG00000224654	UBD	0	NA	NA
ENSG00000224655	LINC01823	0.751507	0.154199	NA
ENSG00000224656		0	NA	NA
ENSG00000224657	RBMY2BP	0	NA	NA
ENSG00000224658		0	NA	NA
ENSG00000224659	GAGE12J	0.0401936	0.20477	NA
ENSG00000224661		0	NA	NA
ENSG00000224662	ATP6V1G1P3	0	NA	NA
ENSG00000224664	RPL36AP53	0.0461207	-0.949349	NA
ENSG00000224666	ETV7-AS1	0.44906	1.1872	NA
ENSG00000224667		0.465584	1.68257	NA
ENSG00000224669		0.170641	0.204766	NA
ENSG00000224671		0	NA	NA
ENSG00000224674	EIF3EP2	0	NA	NA
ENSG00000224675		0	NA	NA
ENSG00000224676	NA	0.29814	0	NA
ENSG00000224677	PDIA3P2	0	NA	NA
ENSG00000224678	GAPDHP46	0	NA	NA
ENSG00000224679	MED15P4	0.0943403	0	NA
ENSG00000224681		0	NA	NA
ENSG00000224682	SOCS5P2	0	NA	NA
ENSG00000224683	RPL36AP29	0	NA	NA
ENSG00000224685		0.0479738	0.20477	NA
ENSG00000224686	ELOCP23	0.465502	0	NA
ENSG00000224688	E2F6P2	0.04251	0	NA
ENSG00000224689	ZNF812P	0.759378	3.56429	NA
ENSG00000224690	UBE2D3P3	0.04251	0	NA
ENSG00000224691		0	NA	NA
ENSG00000224692		0	NA	NA
ENSG00000224693	HLA-T	0	NA	NA
ENSG00000224695	MTND6P7	0	NA	NA
ENSG00000224697	NEFMP1	0.0436769	0.20477	NA
ENSG00000224698		0	NA	NA
ENSG00000224700		0.0541081	0	NA
ENSG00000224701	MED28P4	0	NA	NA
ENSG00000224702	LMX1A-AS2	0	NA	NA
ENSG00000224705	HCG18	0	NA	NA
ENSG00000224706	RPS17P13	0	NA	NA
ENSG00000224708	LY6G6E	0	NA	NA
ENSG00000224710	NA	0	NA	NA
ENSG00000224711	LINC01706	0	NA	NA
ENSG00000224712	NPIPA3	0.714319	-0.28453	NA
ENSG00000224713		0.554264	-0.372294	NA
ENSG00000224714	LINC02671	0.0637369	-0.949349	NA
ENSG00000224715		0.0530737	0	NA
ENSG00000224718	LINC01657	0	NA	NA
ENSG00000224719		0	NA	NA
ENSG00000224722		0.217867	-0.949348	NA
ENSG00000224723	GUSBP10	0	NA	NA
ENSG00000224725	CEP57L1P1	0.345692	-0.37229	NA
ENSG00000224727	FCF1P7	0	NA	NA
ENSG00000224730	LILRB1-AS1	0	NA	NA
ENSG00000224731		0	NA	NA
ENSG00000224732	MAGEA7P	0	NA	NA
ENSG00000224733		0	NA	NA
ENSG00000224735		0	NA	NA
ENSG00000224736	HLA-V	0	NA	NA
ENSG00000224739		0	NA	NA
ENSG00000224740	FLOT1	0	NA	NA
ENSG00000224743	TEX26-AS1	0.561765	-0.372291	NA
ENSG00000224744	PSORS1C3	0	NA	NA
ENSG00000224746		0.277654	-1.70353	NA
ENSG00000224747	MTCYBP21	0	NA	NA
ENSG00000224748	TAP1	0	NA	NA
ENSG00000224750		0	NA	NA
ENSG00000224751	SHMT1P1	0	NA	NA
ENSG00000224752	VN1R21P	0.054595	-0.949349	NA
ENSG00000224753	LINC02829	0	NA	NA
ENSG00000224755	HMGN1P34	0	NA	NA
ENSG00000224758	LINC01167	0.0976684	0	NA
ENSG00000224760	C1DP3	0	NA	NA
ENSG00000224761		0.692129	-1.56099	NA
ENSG00000224762		0	NA	NA
ENSG00000224764		0	NA	NA
ENSG00000224766		0	NA	NA
ENSG00000224769	MUC20P1	0.425973	-0.949369	NA
ENSG00000224770	BTNL2	0	NA	NA
ENSG00000224771	ATP2B2-IT2	0.0621061	0	NA
ENSG00000224773	HSPA8P7	0.142439	-0.372287	NA
ENSG00000224774	CSNK2B	0	NA	NA
ENSG00000224776	RPSAP50	0	NA	NA
ENSG00000224777	OR4F2P	0	NA	NA
ENSG00000224778	CENPIP1	0	NA	NA
ENSG00000224781	EIF4A2P4	0.173857	-0.37229	NA
ENSG00000224782	PFDN6	0	NA	NA
ENSG00000224783	MIPEPP2	0	NA	NA
ENSG00000224784	S100A15A	0	NA	NA
ENSG00000224785		0.193063	-1.52642	NA
ENSG00000224788	LINC02670	0	NA	NA
ENSG00000224789		0.441478	-1.53243	NA
ENSG00000224791	KRT18P39	0	NA	NA
ENSG00000224792		0	NA	NA
ENSG00000224793	HLA-DQB3	0	NA	NA
ENSG00000224794		0.170904	-0.949339	NA
ENSG00000224795	NTM-AS1	0	NA	NA
ENSG00000224796	RPL32P1	0	NA	NA
ENSG00000224797		0	NA	NA
ENSG00000224799		0	NA	NA
ENSG00000224800	RPS27AP6	0.550771	-1.29812	NA
ENSG00000224801	HCG4P8	0	NA	NA
ENSG00000224804	NA	0	NA	NA
ENSG00000224805	LINC00853	0.0351978	0.20477	NA
ENSG00000224806	ARL5AP4	0	NA	NA
ENSG00000224807	DUX4L9	0	NA	NA
ENSG00000224808	SRGAP3-AS1	0	NA	NA
ENSG00000224809	BEND3P2	0	NA	NA
ENSG00000224810		0.309128	-0.949367	NA
ENSG00000224813	NA	0	NA	NA
ENSG00000224814		0	NA	NA
ENSG00000224815		0.137814	0	NA
ENSG00000224816	NAP1L4P2	0	NA	NA
ENSG00000224817		0.0440049	0	NA
ENSG00000224819		0	NA	NA
ENSG00000224820	BTF3P4	0	NA	NA
ENSG00000224821	COL4A2-AS2	0	NA	NA
ENSG00000224826		0	NA	NA
ENSG00000224827	LINC00265-2P	0.179478	-0.37229	NA
ENSG00000224828	NA	0	NA	NA
ENSG00000224829	TOMM20P1	0.0959477	0.781837	NA
ENSG00000224832	LINC01689	0	NA	NA
ENSG00000224834	BTF3P9	0	NA	NA
ENSG00000224835	C6orf47-AS1	0	NA	NA
ENSG00000224836		0	NA	NA
ENSG00000224838	NA	0.136152	-0.372287	NA
ENSG00000224839	RPL12P17	0	NA	NA
ENSG00000224841	RGL2	0	NA	NA
ENSG00000224844		0	NA	NA
ENSG00000224848		0.234565	0.204766	NA
ENSG00000224851	LINC00502	0.497669	-0.372288	NA
ENSG00000224852	MTND5P24	0	NA	NA
ENSG00000224853	LINC00393	0.0440049	0	NA
ENSG00000224854	CDKN2A-DT	0.134133	0.204786	NA
ENSG00000224855	OPA1-AS1	0	NA	NA
ENSG00000224857	LINC01691	0	NA	NA
ENSG00000224859	ZNRD1	0	NA	NA
ENSG00000224860	GXYLT1P2	0	NA	NA
ENSG00000224862	LINC02570	0	NA	NA
ENSG00000224863	LINC01398	0.047864	0	NA
ENSG00000224865		0.149021	0.781832	NA
ENSG00000224866	USP9YP25	0	NA	NA
ENSG00000224867	NA	0	NA	NA
ENSG00000224871	NA	0	NA	NA
ENSG00000224873	CDY13P	0	NA	NA
ENSG00000224874	MYL8P	0	NA	NA
ENSG00000224875	EML4-AS1	0.91371	0.740777	NA
ENSG00000224876		0	NA	NA
ENSG00000224879		0	NA	NA
ENSG00000224880	MTCYBP29	0	NA	NA
ENSG00000224881		0	NA	NA
ENSG00000224882	NA	0.0530737	0	NA
ENSG00000224883		0	NA	NA
ENSG00000224884		0.481287	-2.7891	NA
ENSG00000224887		0.0530737	0	NA
ENSG00000224889	PTMAP1	0	NA	NA
ENSG00000224891		0	NA	NA
ENSG00000224893	LINC02840	0	NA	NA
ENSG00000224894	GPR53P	0	NA	NA
ENSG00000224896	SIGLEC30P	0.151674	-0.94936	NA
ENSG00000224899	LINC02830	0	NA	NA
ENSG00000224901		0	NA	NA
ENSG00000224902	GAGE12H	0	NA	NA
ENSG00000224904		0.110563	-0.949354	NA
ENSG00000224906	SRP14P1	0	NA	NA
ENSG00000224907	RPL21P91	0	NA	NA
ENSG00000224908	TIMM8BP2	0.0530737	0	NA
ENSG00000224910	LINC01766	0.14151	0	NA
ENSG00000224911	NA	0.0959477	0.781837	NA
ENSG00000224916	APOC4-APOC2	0	NA	NA
ENSG00000224917		0	NA	NA
ENSG00000224918		0	NA	NA
ENSG00000224919		0	NA	NA
ENSG00000224920	TACC1P1	0.0454143	0.20477	NA
ENSG00000224921		0	NA	NA
ENSG00000224922		0	NA	NA
ENSG00000224923	HCG20	0	NA	NA
ENSG00000224924	LINC00320	0.0498043	0	NA
ENSG00000224925		0	NA	NA
ENSG00000224927	NDUFA5P10	0	NA	NA
ENSG00000224928	KRT8P30	0.366375	-0.949374	NA
ENSG00000224929	HLA-DPA3	0	NA	NA
ENSG00000224930	NA	0	NA	NA
ENSG00000224931		0	NA	NA
ENSG00000224932	LINC02262	0	NA	NA
ENSG00000224933	LINC01034	0.10604	-1.5264	NA
ENSG00000224935		0.238548	-0.949365	NA
ENSG00000224936	SUCLA2P1	0.0498043	0	NA
ENSG00000224937	NA	0	NA	NA
ENSG00000224941	TCF19	0	NA	NA
ENSG00000224942		0.334339	-2.49026	NA
ENSG00000224943	LINC02819	0	NA	NA
ENSG00000224944	CASC6	0.0637369	-0.949349	NA
ENSG00000224946		0.0850201	0	NA
ENSG00000224947	VN1R25P	0	NA	NA
ENSG00000224948	ATP5MC1P8	0	NA	NA
ENSG00000224949		0	NA	NA
ENSG00000224952	PBX2	0	NA	NA
ENSG00000224953	SRIP3	0.0967505	0.204765	NA
ENSG00000224954	PAIP1P1	0	NA	NA
ENSG00000224956	NA	1.04053	1.37422	NA
ENSG00000224957	LINC01266	0	NA	NA
ENSG00000224960	PPP4R3C	0	NA	NA
ENSG00000224962	PSAT1P4	0.090847	0.204765	NA
ENSG00000224963		0	NA	NA
ENSG00000224964	TRAPPC2P3	0	NA	NA
ENSG00000224966	TBC1D3P6	0	NA	NA
ENSG00000224968	LINC01645	0.420745	0.692681	NA
ENSG00000224970		0	NA	NA
ENSG00000224971	SUMO2P3	0.190249	1.42863	NA
ENSG00000224973	LARGE-AS1	0.0384691	0	NA
ENSG00000224976	PARP4P2	0.150877	0.204786	NA
ENSG00000224978		0.248375	-2.43754	NA
ENSG00000224979	LSM2	0	NA	NA
ENSG00000224980	RPL23AP85	0	NA	NA
ENSG00000224982	TMEM233	0	NA	NA
ENSG00000224984		0	NA	NA
ENSG00000224987		0	NA	NA
ENSG00000224989	FAM41AY1	0	NA	NA
ENSG00000224990	OR2G1P	0	NA	NA
ENSG00000224992		0.321828	0.204779	NA
ENSG00000224993	RPL29P12	0.0637369	-0.949349	NA
ENSG00000224994	TRIM39	0	NA	NA
ENSG00000224995	LINC01526	0.190362	0.204754	NA
ENSG00000224999	VTA1P1	0.153876	0	NA
ENSG00000225000		0	NA	NA
ENSG00000225002		0	NA	NA
ENSG00000225003	OR51A5P	0	NA	NA
ENSG00000225005		0.139615	-0.949359	NA
ENSG00000225006		0	NA	NA
ENSG00000225007		0	NA	NA
ENSG00000225010	NA	0	NA	NA
ENSG00000225011		0.154568	-0.94936	NA
ENSG00000225012		0	NA	NA
ENSG00000225014	KCTD9P1	0.328057	-1.47756	NA
ENSG00000225016	LINC00328-2P	0	NA	NA
ENSG00000225017		0	NA	NA
ENSG00000225018		0	NA	NA
ENSG00000225023	HCG4P8	0	NA	NA
ENSG00000225024		0.13052	0	NA
ENSG00000225025	KIF4CP	0	NA	NA
ENSG00000225026		0	NA	NA
ENSG00000225027	IFNWP4	0.8659	-2.18825	NA
ENSG00000225028		0.333335	-0.949359	NA
ENSG00000225029	USP8P1	0	NA	NA
ENSG00000225034	OR2H5P	0	NA	NA
ENSG00000225036	CDK4P1	0	NA	NA
ENSG00000225037	EIF1AX-AS1	0	NA	NA
ENSG00000225038	TRIM31-AS1	0	NA	NA
ENSG00000225043	RPL18AP2	0.484606	-0.372288	NA
ENSG00000225044		0	NA	NA
ENSG00000225045	MTND5P27	0	NA	NA
ENSG00000225046		0	NA	NA
ENSG00000225048	OR2AD1P	0	NA	NA
ENSG00000225049	NA	0	NA	NA
ENSG00000225050		0	NA	NA
ENSG00000225053	PRPF38AP1	0	NA	NA
ENSG00000225055		0	NA	NA
ENSG00000225056		0	NA	NA
ENSG00000225058		0	NA	NA
ENSG00000225060	PPP1R18	0	NA	NA
ENSG00000225062	CATIP-AS1	1.03328	-0.36113	NA
ENSG00000225063		0.0530202	-0.949349	NA
ENSG00000225064	LINC01802	0.2729	-2.15846	NA
ENSG00000225066		0	NA	NA
ENSG00000225069		0	NA	NA
ENSG00000225070	NA	0.0436769	0.20477	NA
ENSG00000225071		1.03536	0.463909	NA
ENSG00000225072	OR7E116P	0	NA	NA
ENSG00000225073	DDX39B	0	NA	NA
ENSG00000225075		0.315273	-1.54539	NA
ENSG00000225076	WWC3-AS1	0	NA	NA
ENSG00000225078		0.10019	-0.949354	NA
ENSG00000225079	FTH1P22	0	NA	NA
ENSG00000225080	PFN1P4	0	NA	NA
ENSG00000225083	GRTP1-AS1	0.0932783	0.204765	NA
ENSG00000225084		0	NA	NA
ENSG00000225085		0.0530737	0	NA
ENSG00000225086		0	NA	NA
ENSG00000225087		0.650698	1.32599	NA
ENSG00000225093	RPL3P7	0.740961	0.16091	NA
ENSG00000225096		1.03338	0.614353	NA
ENSG00000225099	ATP6V1E1P1	0.155494	0.781832	NA
ENSG00000225100	DPY19L2P5	0	NA	NA
ENSG00000225101	OR52K3P	0.521187	2.60911	NA
ENSG00000225102		0	NA	NA
ENSG00000225103	HLA-DQA2	0	NA	NA
ENSG00000225105	LINC01076	0	NA	NA
ENSG00000225106		0	NA	NA
ENSG00000225107		0	NA	NA
ENSG00000225108	ZBTB45P1	0	NA	NA
ENSG00000225109	PAIP1P1	0	NA	NA
ENSG00000225110	PNMA6F	0	NA	NA
ENSG00000225112		0.0436769	0.20477	NA
ENSG00000225114		0	NA	NA
ENSG00000225116		0.04251	0	NA
ENSG00000225117	ARSDP1	0	NA	NA
ENSG00000225118		0	NA	NA
ENSG00000225120		0	NA	NA
ENSG00000225121	EEF1B2P5	0	NA	NA
ENSG00000225122		0.101278	0	NA
ENSG00000225123		0	NA	NA
ENSG00000225124	RPL23AP36	0	NA	NA
ENSG00000225126	CAMTA1-AS1	0	NA	NA
ENSG00000225127	LINC00237	0.0530737	0	NA
ENSG00000225128	LINC00972	0	NA	NA
ENSG00000225129		0	NA	NA
ENSG00000225130	TRIM31	0	NA	NA
ENSG00000225132	HLA-DPB2	0	NA	NA
ENSG00000225133	MORF4L1P4	0.19436	-0.949347	NA
ENSG00000225136	PGBD4P5	0	NA	NA
ENSG00000225140		0	NA	NA
ENSG00000225141	PRRT1	0	NA	NA
ENSG00000225142		0	NA	NA
ENSG00000225144		0	NA	NA
ENSG00000225145	HLA-S	0	NA	NA
ENSG00000225146		0.409763	-0.94937	NA
ENSG00000225147	RPS12P10	0.148968	0.204786	NA
ENSG00000225148		0	NA	NA
ENSG00000225150	OR2G1P	0	NA	NA
ENSG00000225152		0	NA	NA
ENSG00000225154		0.0471701	0	NA
ENSG00000225155	TOMM22P5	0.0436769	0.20477	NA
ENSG00000225157	NA	0	NA	NA
ENSG00000225158	HSPE1P24	0	NA	NA
ENSG00000225164	PRRC2A	0	NA	NA
ENSG00000225165		0	NA	NA
ENSG00000225166		0.0541081	0	NA
ENSG00000225167	TXNP2	0.10919	-1.5264	NA
ENSG00000225169	BRI3P1	0	NA	NA
ENSG00000225170		0	NA	NA
ENSG00000225172		0	NA	NA
ENSG00000225173		0.702825	2.75271	NA
ENSG00000225175		0	NA	NA
ENSG00000225176	ATP5MGP4	0	NA	NA
ENSG00000225178	RPSAP58	0.0530737	0	NA
ENSG00000225179	LINC00457	0.047864	0	NA
ENSG00000225180	PVALEF	0.44664	0.840382	NA
ENSG00000225181		0	NA	NA
ENSG00000225182		0	NA	NA
ENSG00000225184		0	NA	NA
ENSG00000225185	PPIAP8	0.852911	-2.52555	NA
ENSG00000225188		0	NA	NA
ENSG00000225189	REREP1Y	0	NA	NA
ENSG00000225191		0	NA	NA
ENSG00000225196	RPL10P17	0	NA	NA
ENSG00000225198	SSXP3	0	NA	NA
ENSG00000225201	HLA-E	0	NA	NA
ENSG00000225208		0.101765	-0.949354	NA
ENSG00000225209		0	NA	NA
ENSG00000225210	DUXAP9	0.362398	1.23932	NA
ENSG00000225211	NCR3	0	NA	NA
ENSG00000225212	AKR1B1P6	0	NA	NA
ENSG00000225214		0	NA	NA
ENSG00000225216		0.21431	-0.949366	NA
ENSG00000225217	HSPA7	0.0959477	0.781837	NA
ENSG00000225221	PLA2G12AP2	0.176245	0	NA
ENSG00000225222	CHCHD4P5	0	NA	NA
ENSG00000225225	ARL2BPP10	0	NA	NA
ENSG00000225226	LINC01795	0.0805167	0	NA
ENSG00000225228	MCCD1	0	NA	NA
ENSG00000225230		0.393423	-1.6004	NA
ENSG00000225231	LINC02470	0	NA	NA
ENSG00000225233		0.371186	1.36434	NA
ENSG00000225234	TRAPPC12-AS1	0.407038	0.204782	NA
ENSG00000225236		0.137814	0	NA
ENSG00000225237	HNRNPA1P2	0	NA	NA
ENSG00000225238		0.552509	-1.48221	NA
ENSG00000225239	RPL21P107	0	NA	NA
ENSG00000225240		0.397695	0.657086	NA
ENSG00000225242	COX6B1P7	0	NA	NA
ENSG00000225243		0.68665	0.153784	NA
ENSG00000225244		0	NA	NA
ENSG00000225247	OR12D2	0	NA	NA
ENSG00000225248	TMEM183AP1	0	NA	NA
ENSG00000225249	LINC00378	0.30306	2.08242	NA
ENSG00000225251	RPL5P25	1.05215	-0.94937	NA
ENSG00000225253		0	NA	NA
ENSG00000225254	ARMC8P1	0	NA	NA
ENSG00000225255	PSLNR	0	NA	NA
ENSG00000225256	TRAPPC2P5	0	NA	NA
ENSG00000225258		0	NA	NA
ENSG00000225261	NA	0.0440049	0	NA
ENSG00000225263	PCDH9-AS3	0	NA	NA
ENSG00000225267	RPL8P2	0.054595	-0.949349	NA
ENSG00000225269	LINC00705	0	NA	NA
ENSG00000225270	CICP12	0	NA	NA
ENSG00000225271		0	NA	NA
ENSG00000225272		0.266989	-1.52643	NA
ENSG00000225274	GPR53P	0	NA	NA
ENSG00000225275	NUP210P2	0	NA	NA
ENSG00000225276	MTND1P18	0	NA	NA
ENSG00000225279		0.654185	-0.949366	NA
ENSG00000225280		0	NA	NA
ENSG00000225282		0.43308	-2.6261	NA
ENSG00000225284		0	NA	NA
ENSG00000225285	LINC01770	0.0911751	0	NA
ENSG00000225286		0	NA	NA
ENSG00000225287	OFD1P13Y	0	NA	NA
ENSG00000225289	RPL29P29	0	NA	NA
ENSG00000225291	OR14J1	0	NA	NA
ENSG00000225293	ABCD1P4	0	NA	NA
ENSG00000225294	OSTCP2	0.0461207	-0.949349	NA
ENSG00000225295	MTND4P4	0	NA	NA
ENSG00000225297		0.0991409	-1.5264	NA
ENSG00000225298	LINC00113	0	NA	NA
ENSG00000225303		0	NA	NA
ENSG00000225304		0	NA	NA
ENSG00000225305	TMEM183AP1	0	NA	NA
ENSG00000225308	ASS1P11	0	NA	NA
ENSG00000225310	DNAJC19P4	0	NA	NA
ENSG00000225311		0	NA	NA
ENSG00000225312	HSD17B8	0	NA	NA
ENSG00000225313		0.152268	-0.94936	NA
ENSG00000225314		0	NA	NA
ENSG00000225315		0.0805167	0	NA
ENSG00000225316	LINC00350	0	NA	NA
ENSG00000225317	PPIAP9	0	NA	NA
ENSG00000225321	LINC01427	0	NA	NA
ENSG00000225322	NA	0	NA	NA
ENSG00000225323		0.0440049	0	NA
ENSG00000225325		0	NA	NA
ENSG00000225326	USP9YP19	0	NA	NA
ENSG00000225327	USP17L3	0	NA	NA
ENSG00000225328	LINC01594	0.338027	-1.44511	NA
ENSG00000225331	LINC01678	0	NA	NA
ENSG00000225333		0	NA	NA
ENSG00000225334	LINC02813	0.214451	0.781849	NA
ENSG00000225336	HMGB3P1	0.107615	-1.5264	NA
ENSG00000225337		0	NA	NA
ENSG00000225338	RPL23AP18	0.984472	-2.25426	NA
ENSG00000225341		0	NA	NA
ENSG00000225342	LRRK2-DT	0.403703	-0.372293	NA
ENSG00000225343	RPL21P66	0	NA	NA
ENSG00000225344		0	NA	NA
ENSG00000225346	HCG4	0	NA	NA
ENSG00000225347	SLC25A5P8	0.207329	-0.949365	NA
ENSG00000225350	FREM2-AS1	0.552959	-0.896184	NA
ENSG00000225351	ZNF311	0	NA	NA
ENSG00000225352	RPL31P53	0	NA	NA
ENSG00000225354	RPL7AP52	0.0436769	0.20477	NA
ENSG00000225355	ARL6IP1P2	0.109151	-0.372282	NA
ENSG00000225356		0.548248	-0.949368	NA
ENSG00000225357	RPF2P1	0.453661	0.204786	NA
ENSG00000225358	MIPEPP1	0.626643	-1.46255	NA
ENSG00000225359		0	NA	NA
ENSG00000225360		0	NA	NA
ENSG00000225362	CT62	0.22653	0	NA
ENSG00000225364	ATP6V0E1P1	0	NA	NA
ENSG00000225365		0	NA	NA
ENSG00000225366	TDGF1P3	0.362186	0	NA
ENSG00000225368	HCG15	0	NA	NA
ENSG00000225369		0	NA	NA
ENSG00000225370		0	NA	NA
ENSG00000225371	CICP8	0	NA	NA
ENSG00000225376	TMEM246-AS1	0.140702	-0.372287	NA
ENSG00000225378		0.0805167	0	NA
ENSG00000225380	IGKV1OR9-2	0	NA	NA
ENSG00000225381	RPS5P7	0.139412	-1.52641	NA
ENSG00000225382	LINC02569	0	NA	NA
ENSG00000225384		0	NA	NA
ENSG00000225385		0.235777	0.781841	NA
ENSG00000225386		0.430533	1.16642	NA
ENSG00000225387		0	NA	NA
ENSG00000225390	C6orf47-AS1	0	NA	NA
ENSG00000225391		0	NA	NA
ENSG00000225392		0.133503	0	NA
ENSG00000225393		0.709209	3.22939	NA
ENSG00000225394		0.054595	-0.949349	NA
ENSG00000225396	FAM236D	0	NA	NA
ENSG00000225397		0	NA	NA
ENSG00000225398	PGM5P4	0	NA	NA
ENSG00000225399		0.0901257	-0.949354	NA
ENSG00000225400	RAB28P5	0	NA	NA
ENSG00000225402		0	NA	NA
ENSG00000225403	WASF5P	0	NA	NA
ENSG00000225404	RPL26P34	0	NA	NA
ENSG00000225405	RPS15AP17	0.208162	1.04088	NA
ENSG00000225406		0.0401936	0.20477	NA
ENSG00000225408		0.424	0.204785	NA
ENSG00000225410	NA	0	NA	NA
ENSG00000225411		0.441641	1.75053	NA
ENSG00000225412	BTNL2	0	NA	NA
ENSG00000225413	LINC02557	0.358302	0.204781	NA
ENSG00000225414	NA	0	NA	NA
ENSG00000225415	ACKR4P1	0	NA	NA
ENSG00000225416		0.293746	-0.372283	NA
ENSG00000225417		0.0384691	0	NA
ENSG00000225418	AKR1C5P	0.443175	-2.0504	NA
ENSG00000225421		0.0841986	0.204765	NA
ENSG00000225422	RBMS1P1	0.766207	1.53684	NA
ENSG00000225424		0	NA	NA
ENSG00000225426	LINC01015	0	NA	NA
ENSG00000225427	LINC00331	0	NA	NA
ENSG00000225428	NDUFB4P7	0	NA	NA
ENSG00000225429	HLA-DPB2	0	NA	NA
ENSG00000225431	LINC01671	0	NA	NA
ENSG00000225432	LINC02829	0	NA	NA
ENSG00000225433	MTND1P12	0	NA	NA
ENSG00000225434	LINC01504	0.385922	0.204783	NA
ENSG00000225438	KRT41P	0	NA	NA
ENSG00000225441	OR2J1	0	NA	NA
ENSG00000225442	MPRIP-AS1	0	NA	NA
ENSG00000225443		0	NA	NA
ENSG00000225444	LINC01867	0	NA	NA
ENSG00000225446	LINC01763	0.540364	-2.15195	NA
ENSG00000225448		0.04251	0	NA
ENSG00000225449	RAB6C-AS1	0.171278	0	NA
ENSG00000225451		0	NA	NA
ENSG00000225452	RNF5	0	NA	NA
ENSG00000225453	PTMAP1	0	NA	NA
ENSG00000225454	SFTA2	0	NA	NA
ENSG00000225455	TPI1P4	0	NA	NA
ENSG00000225457		0.286964	0.20475	NA
ENSG00000225458		0	NA	NA
ENSG00000225459	HLA-Z	0	NA	NA
ENSG00000225460		0	NA	NA
ENSG00000225462	FDPSP1	0.217222	1.43001	NA
ENSG00000225463	ZNF70P1	1.04682	-0.74183	NA
ENSG00000225466	OFD1P10Y	0	NA	NA
ENSG00000225469		0	NA	NA
ENSG00000225473	ATP13A4-AS1	0	NA	NA
ENSG00000225475		0.0541081	0	NA
ENSG00000225476	MTCO3P5	0	NA	NA
ENSG00000225477		0.199568	-2.05325	NA
ENSG00000225478		0	NA	NA
ENSG00000225480		0.503484	0	NA
ENSG00000225482	RPS6P14	0	NA	NA
ENSG00000225483	RPL22P4	0.728106	1.23139	NA
ENSG00000225486		0.054595	-0.949349	NA
ENSG00000225487		0	NA	NA
ENSG00000225488		0	NA	NA
ENSG00000225491	UBE2Q2P4Y	0	NA	NA
ENSG00000225492	GBP1P1	0.848349	-0.364046	NA
ENSG00000225493	LINC01107	0	NA	NA
ENSG00000225496		0.107615	-1.5264	NA
ENSG00000225497	KCNMA1-AS2	0	NA	NA
ENSG00000225499	RPL15P4	0	NA	NA
ENSG00000225501	SNRPFP3	0	NA	NA
ENSG00000225502	GAPDHP16	0	NA	NA
ENSG00000225505		0	NA	NA
ENSG00000225506	CYP4A22-AS1	0.231982	0.204767	NA
ENSG00000225507		0	NA	NA
ENSG00000225508	SSXP5	0	NA	NA
ENSG00000225509	AIFM1P1	0	NA	NA
ENSG00000225510	PCDH8P1	0.104659	-0.949354	NA
ENSG00000225512		0	NA	NA
ENSG00000225514	MTND1P34	0	NA	NA
ENSG00000225516	FAM197Y5	0	NA	NA
ENSG00000225519		0	NA	NA
ENSG00000225520	NA	0	NA	NA
ENSG00000225521		0	NA	NA
ENSG00000225522		0	NA	NA
ENSG00000225523	IGKV6D-21	0	NA	NA
ENSG00000225526	MKRN2OS	0.503416	1.28498	NA
ENSG00000225528		0.529467	-2.43776	NA
ENSG00000225529	NA	0.0918689	0	NA
ENSG00000225530	SP3P	0.70475	-0.679709	NA
ENSG00000225531		0.448681	-0.912132	NA
ENSG00000225532		0	NA	NA
ENSG00000225533	PAWRP1	0.0530202	-0.949349	NA
ENSG00000225535	LINC01393	1.01295	1.23648	NA
ENSG00000225536	STIP1P3	0.250971	-0.949366	NA
ENSG00000225537		0	NA	NA
ENSG00000225538	OR5BE1P	0	NA	NA
ENSG00000225540	C4A-AS1	0	NA	NA
ENSG00000225541	NA	0.121713	0.204759	NA
ENSG00000225542	ZNF385D-AS1	0	NA	NA
ENSG00000225543	C6orf15	0	NA	NA
ENSG00000225544		0.455923	0.229325	NA
ENSG00000225545		0.0621061	0	NA
ENSG00000225546	LINC02476	0.406353	2.14569	NA
ENSG00000225549	SELENOKP3	0.0838705	0.781837	NA
ENSG00000225550	OR2J2	0	NA	NA
ENSG00000225551		0	NA	NA
ENSG00000225552	NAALADL2-AS1	0	NA	NA
ENSG00000225553	PHF1	0	NA	NA
ENSG00000225554	NA	0.494156	-2.71153	NA
ENSG00000225556	C2CD4D	0.0436769	0.20477	NA
ENSG00000225557	MTCO3P20	0	NA	NA
ENSG00000225558	UBE2D3P2	0.0530202	-0.949349	NA
ENSG00000225560	FAM197Y8	0	NA	NA
ENSG00000225561	LINC01710	0.150767	-0.372287	NA
ENSG00000225563		0	NA	NA
ENSG00000225564	LINC01492	0.285762	0.204774	NA
ENSG00000225567	OR2AD1P	0	NA	NA
ENSG00000225570		0	NA	NA
ENSG00000225571		0	NA	NA
ENSG00000225572	DOCK4-AS1	0	NA	NA
ENSG00000225573	RPL35P5	0.782734	2.07214	NA
ENSG00000225574	DRAXINP1	0	NA	NA
ENSG00000225580		0.686652	1.8713	NA
ENSG00000225581	TRIM53AP	0.0959477	0.781837	NA
ENSG00000225582		0	NA	NA
ENSG00000225583		0	NA	NA
ENSG00000225585	IPPKP1	0	NA	NA
ENSG00000225589	MDC1	0	NA	NA
ENSG00000225590	VPS52	0	NA	NA
ENSG00000225592		0	NA	NA
ENSG00000225594		0	NA	NA
ENSG00000225597	NA	0	NA	NA
ENSG00000225598		0	NA	NA
ENSG00000225602	MTOR-AS1	0.0351978	0.20477	NA
ENSG00000225603		0.04251	0	NA
ENSG00000225604	LINC01623	0	NA	NA
ENSG00000225605		0.154014	-0.949333	NA
ENSG00000225606		0	NA	NA
ENSG00000225609	CDY20P	0	NA	NA
ENSG00000225610		0	NA	NA
ENSG00000225612		0	NA	NA
ENSG00000225613	LINCMD1	0	NA	NA
ENSG00000225615	RBMY2UP	0	NA	NA
ENSG00000225616		0.19106	-1.52641	NA
ENSG00000225618	ZNRD1ASP	0	NA	NA
ENSG00000225619	MYT1L-AS1	0.265636	-1.52642	NA
ENSG00000225620		0.0461207	-0.949349	NA
ENSG00000225622	PPIAP17	0	NA	NA
ENSG00000225623	AGBL4-IT1	0	NA	NA
ENSG00000225624	TBL1YP1	0	NA	NA
ENSG00000225625		0.0401936	0.20477	NA
ENSG00000225629		0	NA	NA
ENSG00000225632		0	NA	NA
ENSG00000225635	DDAH2	0	NA	NA
ENSG00000225636	HNRNPA3P15	0.597563	1.72844	NA
ENSG00000225637		0	NA	NA
ENSG00000225638	PABPC1P12	0	NA	NA
ENSG00000225639	PGAM1P2	0	NA	NA
ENSG00000225640	LINC01729	0.625043	-0.372289	NA
ENSG00000225642	SNRPEP5	0.10919	-1.5264	NA
ENSG00000225644	RPL35AP4	0.271263	-2.14565	NA
ENSG00000225646	NA	0	NA	NA
ENSG00000225647		0.334343	-0.949369	NA
ENSG00000225650	EIF2S2P5	0	NA	NA
ENSG00000225652	KCNMA1-AS3	0	NA	NA
ENSG00000225653	RNF19BPY	0	NA	NA
ENSG00000225655		0	NA	NA
ENSG00000225657	LINC01716	0	NA	NA
ENSG00000225658	TAF13P2	0	NA	NA
ENSG00000225659	TRIM26BP	0	NA	NA
ENSG00000225660		0	NA	NA
ENSG00000225661	RPL14P5	0	NA	NA
ENSG00000225664	YWHAZP8	0	NA	NA
ENSG00000225667	NA	0.0454143	0.20477	NA
ENSG00000225669	RPL23AP27	0	NA	NA
ENSG00000225670	CADM3-AS1	0	NA	NA
ENSG00000225671	FCF1P6	0.226033	-1.52642	NA
ENSG00000225672	CCNT2P1	0.0461207	-0.949349	NA
ENSG00000225676		0.054595	-0.949349	NA
ENSG00000225678		0.321395	2.40324	NA
ENSG00000225679	NA	0	NA	NA
ENSG00000225680		0.109858	-1.5264	NA
ENSG00000225681		0	NA	NA
ENSG00000225682	DXO	0	NA	NA
ENSG00000225683	PACRG-AS3	0.186318	0	NA
ENSG00000225684	FAM225B	0.0479738	0.20477	NA
ENSG00000225685	TSPY5P	0	NA	NA
ENSG00000225690	TREML5P	0	NA	NA
ENSG00000225691	HLA-C	0	NA	NA
ENSG00000225696	ZNF70P1	0	NA	NA
ENSG00000225698	IGHV3-72	0	NA	NA
ENSG00000225701	EIF4A1P13	0.0530737	0	NA
ENSG00000225703		0	NA	NA
ENSG00000225705		0.04251	0	NA
ENSG00000225708		0.144254	-0.949354	NA
ENSG00000225710		0	NA	NA
ENSG00000225711		0	NA	NA
ENSG00000225712	ATP5MC2P1	0	NA	NA
ENSG00000225713	RPL30P1	0	NA	NA
ENSG00000225714	POLR2LP1	0	NA	NA
ENSG00000225715		0	NA	NA
ENSG00000225716	ELOCP13	0	NA	NA
ENSG00000225718		0.0574891	-0.949349	NA
ENSG00000225719	NMNAT1P2	0	NA	NA
ENSG00000225720		0	NA	NA
ENSG00000225722		0	NA	NA
ENSG00000225723	MTND6P15	0	NA	NA
ENSG00000225724	ASH2LP3	0.53064	0.781858	NA
ENSG00000225728		0	NA	NA
ENSG00000225730	ADGRF5-AS1	0	NA	NA
ENSG00000225731		0.0908287	0.781837	NA
ENSG00000225732	TRIM31-AS1	0	NA	NA
ENSG00000225735	NEK4P1	0.04251	0	NA
ENSG00000225736	OR2B3	0	NA	NA
ENSG00000225737	SKIV2L	0	NA	NA
ENSG00000225738	NRG3-AS1	0	NA	NA
ENSG00000225739	NPM1P18	0.19769	0	NA
ENSG00000225740	ELOCP6	0	NA	NA
ENSG00000225741		0	NA	NA
ENSG00000225744		0	NA	NA
ENSG00000225748	PRRC2A	0	NA	NA
ENSG00000225751		0.0401936	0.20477	NA
ENSG00000225752		0.0769382	0	NA
ENSG00000225755		0.0436769	0.20477	NA
ENSG00000225756	DBH-AS1	0.684781	2.31153	NA
ENSG00000225758	RPS17P17	0.196521	0	NA
ENSG00000225759	LINC00489	0	NA	NA
ENSG00000225760	LINC00431	0.510706	-2.24839	NA
ENSG00000225762	LINC01389	0	NA	NA
ENSG00000225763	MICG	0	NA	NA
ENSG00000225765	LINC01831	0.0621061	0	NA
ENSG00000225766	DHRS4L1	1.05784	-1.35407	NA
ENSG00000225767	FAF1-AS1	0	NA	NA
ENSG00000225768	LINC02620	0	NA	NA
ENSG00000225769	CROCCP1	0.190618	0	NA
ENSG00000225770	RPS29P3	0	NA	NA
ENSG00000225773	C4B-AS1	0	NA	NA
ENSG00000225775		0	NA	NA
ENSG00000225777	DDX39AP1	0.04251	0	NA
ENSG00000225781	OR6V1	0	NA	NA
ENSG00000225782	NA	0	NA	NA
ENSG00000225785		0	NA	NA
ENSG00000225786	NA	0	NA	NA
ENSG00000225787	LSM3P3	0.0803873	0.781837	NA
ENSG00000225788		0	NA	NA
ENSG00000225790		0.227373	-1.52641	NA
ENSG00000225794		0.329522	1.16756	NA
ENSG00000225795		0	NA	NA
ENSG00000225796	MTND4P23	0	NA	NA
ENSG00000225797	UBDP1	0	NA	NA
ENSG00000225798		0.0864429	0.204765	NA
ENSG00000225801	RABEPKP1	0	NA	NA
ENSG00000225802	WARS1P1	0.082146	0.204765	NA
ENSG00000225803	MRPS11P1	0	NA	NA
ENSG00000225805	DEFB131B	0	NA	NA
ENSG00000225807		0.58582	0.781856	NA
ENSG00000225809	RBMY2KP	0	NA	NA
ENSG00000225811		0	NA	NA
ENSG00000225812	NA	0	NA	NA
ENSG00000225813		0.047864	0	NA
ENSG00000225814	GRPEL2P2	0	NA	NA
ENSG00000225815		0	NA	NA
ENSG00000225816	GTF3AP5	0	NA	NA
ENSG00000225818		0	NA	NA
ENSG00000225819		0	NA	NA
ENSG00000225823	RPL7P45	0	NA	NA
ENSG00000225824	HLA-DQB1	0	NA	NA
ENSG00000225825	IGHD6-25	0	NA	NA
ENSG00000225826	LINC00626	0.0454143	0.20477	NA
ENSG00000225827	SFTPA3P	0	NA	NA
ENSG00000225831	RPS18P1	0	NA	NA
ENSG00000225832		0	NA	NA
ENSG00000225833		0	NA	NA
ENSG00000225834	TSBP1-AS1	0	NA	NA
ENSG00000225836		0.305427	-0.372282	NA
ENSG00000225838	OR2P1P	0	NA	NA
ENSG00000225842		0	NA	NA
ENSG00000225843	NIPA2P1	0.047864	0	NA
ENSG00000225845	BTNL2	0	NA	NA
ENSG00000225846		0	NA	NA
ENSG00000225850		1.07069	0.338026	NA
ENSG00000225851	HLA-S	0	NA	NA
ENSG00000225854		0	NA	NA
ENSG00000225856	PCNPP2	0	NA	NA
ENSG00000225858		0	NA	NA
ENSG00000225859	DDX39B	0	NA	NA
ENSG00000225860	NA	0.219198	2.1211	NA
ENSG00000225864		0	NA	NA
ENSG00000225867		0.263745	1.07294	NA
ENSG00000225868		0.205959	1.22261	NA
ENSG00000225869		0.210101	-1.52642	NA
ENSG00000225870	LINC00368	0	NA	NA
ENSG00000225871		0	NA	NA
ENSG00000225872	LINC01529	0.0894193	0.204765	NA
ENSG00000225873	C3orf86	0.341338	-0.372292	NA
ENSG00000225876		0	NA	NA
ENSG00000225877	PSG8-AS1	0	NA	NA
ENSG00000225878	SERBP1P2	0	NA	NA
ENSG00000225879		0	NA	NA
ENSG00000225881		0	NA	NA
ENSG00000225884		0.101047	0.204765	NA
ENSG00000225885		0	NA	NA
ENSG00000225886		0.0637369	-0.949349	NA
ENSG00000225888	LINC02570	0	NA	NA
ENSG00000225890	HLA-DQA1	0	NA	NA
ENSG00000225893		0	NA	NA
ENSG00000225894	NA	0	NA	NA
ENSG00000225895	TRAPPC2P8	0	NA	NA
ENSG00000225896		0	NA	NA
ENSG00000225898		0.232907	-0.37229	NA
ENSG00000225899	FRG2B	0.208119	0	NA
ENSG00000225901	MTND2P9	0	NA	NA
ENSG00000225903		0.469903	-0.949371	NA
ENSG00000225904	MORF4L1P7	0	NA	NA
ENSG00000225905		0.0995225	0.204765	NA
ENSG00000225906		0	NA	NA
ENSG00000225911		0	NA	NA
ENSG00000225912		0.107615	-1.5264	NA
ENSG00000225913		0.18958	-1.52641	NA
ENSG00000225918	RPL7P59	0.0440049	0	NA
ENSG00000225919	LINC01745	0	NA	NA
ENSG00000225920	RIMKLBP2	0	NA	NA
ENSG00000225922	RPL21P92	0	NA	NA
ENSG00000225923		0	NA	NA
ENSG00000225924	TAB2-AS1	0	NA	NA
ENSG00000225925		0	NA	NA
ENSG00000225926	DDX39BP1	0	NA	NA
ENSG00000225927	DDX6P1	0	NA	NA
ENSG00000225928	CACYBPP1	0.0541081	0	NA
ENSG00000225929		0.356934	0	NA
ENSG00000225931		0.119595	-0.949354	NA
ENSG00000225932	CTAGE4	0	NA	NA
ENSG00000225934		0.047864	0	NA
ENSG00000225935	BANF1P5	0	NA	NA
ENSG00000225936		0.268952	-0.372292	NA
ENSG00000225937	PCA3	0	NA	NA
ENSG00000225939		0	NA	NA
ENSG00000225940	C5orf67	0.229909	-0.949367	NA
ENSG00000225942	LINC01875	0	NA	NA
ENSG00000225943		0	NA	NA
ENSG00000225944	RIOK3P1	0	NA	NA
ENSG00000225946	NA	0.185022	0.781827	NA
ENSG00000225947		0	NA	NA
ENSG00000225948	LINC02648	0.143902	0.781832	NA
ENSG00000225949		0.054595	-0.949349	NA
ENSG00000225950	NTF4	0.921375	-0.973113	NA
ENSG00000225951	ODF2-AS1	0	NA	NA
ENSG00000225952		0.0991409	-1.5264	NA
ENSG00000225954	WASF5P	0	NA	NA
ENSG00000225955	OR2H5P	0	NA	NA
ENSG00000225956		0.311997	0.204778	NA
ENSG00000225957		0	NA	NA
ENSG00000225959	MTND4P3	0	NA	NA
ENSG00000225960		0.0454143	0.20477	NA
ENSG00000225962	NA	0	NA	NA
ENSG00000225963		0.150125	-1.52641	NA
ENSG00000225964	NRIR	0.283179	0.204784	NA
ENSG00000225965		0.38888	-0.949368	NA
ENSG00000225967	TAP2	0	NA	NA
ENSG00000225969	ABHD11-AS1	0.6045	1.23298	NA
ENSG00000225970		0	NA	NA
ENSG00000225971		0.380603	-0.949359	NA
ENSG00000225972	MTND1P23	0.154011	0	NA
ENSG00000225974		0.102206	-0.949354	NA
ENSG00000225976	CKS1BP2	0.270973	1.4684	NA
ENSG00000225978	HAR1A	0.0530202	-0.949349	NA
ENSG00000225979		0.744382	-1.45308	NA
ENSG00000225980	OR7E19P	0.0351978	0.20477	NA
ENSG00000225981		0.195239	0.781828	NA
ENSG00000225982		0	NA	NA
ENSG00000225984	HMGB1P26	0	NA	NA
ENSG00000225986	UBXN10-AS1	0.726716	-0.0130202	NA
ENSG00000225987	PBX2	0	NA	NA
ENSG00000225988	LAMP5-AS1	0.43624	1.76394	NA
ENSG00000225989	ABCF1	0	NA	NA
ENSG00000225990	SNRPEP7	0	NA	NA
ENSG00000225992	TRGVA	0	NA	NA
ENSG00000225993	LY6G6D	0	NA	NA
ENSG00000225995	NA	0.0454143	0.20477	NA
ENSG00000225996	NA	0	NA	NA
ENSG00000225997	OR4A8	0	NA	NA
ENSG00000225998	LSM2	0	NA	NA
ENSG00000225999	NDUFA12P1	0	NA	NA
ENSG00000226000	OR2J2	0	NA	NA
ENSG00000226003	PPIAP37	0	NA	NA
ENSG00000226004	LINC02528	0	NA	NA
ENSG00000226005	LINC02660	0	NA	NA
ENSG00000226008	SEPTIN14P3	0	NA	NA
ENSG00000226011	OFD1P1Y	0	NA	NA
ENSG00000226012		0	NA	NA
ENSG00000226013	MRPS18BP1	0.202939	2.0154	NA
ENSG00000226016	RPL36AP55	0	NA	NA
ENSG00000226017	PRICKLE2-AS3	0.776318	0.652424	NA
ENSG00000226020	CDK2AP2P3	0	NA	NA
ENSG00000226022		0.168555	1.74478	NA
ENSG00000226023	CT47A6	0	NA	NA
ENSG00000226024	COX5BP7	0	NA	NA
ENSG00000226025		0	NA	NA
ENSG00000226026		0.726526	-0.686596	NA
ENSG00000226027	HLA-S	0	NA	NA
ENSG00000226028	PFN1P12	0	NA	NA
ENSG00000226030	HLA-DQB3	0	NA	NA
ENSG00000226032		0.28183	0	NA
ENSG00000226033	STK19	0	NA	NA
ENSG00000226034	NANOGNBP1	0	NA	NA
ENSG00000226035	HLA-DRB9	0	NA	NA
ENSG00000226036		0.421821	0.204774	NA
ENSG00000226037	LINC01040	0.73597	1.60257	NA
ENSG00000226038	PPIAP21	0.153757	0.781832	NA
ENSG00000226040		0	NA	NA
ENSG00000226041		0	NA	NA
ENSG00000226042	CDY10P	0	NA	NA
ENSG00000226043		0	NA	NA
ENSG00000226044	NA	0	NA	NA
ENSG00000226046	AP1S2P1	0.381964	-2.15494	NA
ENSG00000226047		0.0947886	-0.372282	NA
ENSG00000226048	YBX1P8	0.76226	1.76454	NA
ENSG00000226050	USP8P1	0	NA	NA
ENSG00000226051	ZNF503-AS1	0.960901	0.602949	NA
ENSG00000226057	PHF2P2	0.0896802	0	NA
ENSG00000226058		0	NA	NA
ENSG00000226059	HMGB3P20	0	NA	NA
ENSG00000226060	TRIM26	0	NA	NA
ENSG00000226061	PCMTD1P1	0	NA	NA
ENSG00000226063		0	NA	NA
ENSG00000226064	PGBD4P6	0	NA	NA
ENSG00000226065	ZBTB45P2	0	NA	NA
ENSG00000226066	ZP3P2	0.988808	1.35866	NA
ENSG00000226068	HNRNPA3P4	0	NA	NA
ENSG00000226070		0.478479	0.20476	NA
ENSG00000226071	HLA-DPB2	0	NA	NA
ENSG00000226072		0.849473	-3.06171	NA
ENSG00000226074	PRSS44P	0.423467	2.47352	NA
ENSG00000226075	PHKG1P1	0	NA	NA
ENSG00000226078		0.0925845	0.204765	NA
ENSG00000226079		0	NA	NA
ENSG00000226080		0	NA	NA
ENSG00000226081	USP12PX	0	NA	NA
ENSG00000226082		0	NA	NA
ENSG00000226083	SLC39A12-AS1	0.0908287	0.781837	NA
ENSG00000226085	UQCRFS1P1	0.689836	0.991853	NA
ENSG00000226086	EIF3LP3	0.0850022	0.204765	NA
ENSG00000226088	HHLA3-AS1	0.301392	1.63774	NA
ENSG00000226089		0.852998	-2.72028	NA
ENSG00000226092	RBMY2AP	0	NA	NA
ENSG00000226093	RPS28P8	0	NA	NA
ENSG00000226094	RPL7P3	0.0621061	0	NA
ENSG00000226096		0	NA	NA
ENSG00000226097		0.748684	1.22351	NA
ENSG00000226098	SEC11B	0.0621061	0	NA
ENSG00000226101	LINC02097	0	NA	NA
ENSG00000226103	C6orf47	0	NA	NA
ENSG00000226108	RAB28P1	0	NA	NA
ENSG00000226109		0	NA	NA
ENSG00000226110		0	NA	NA
ENSG00000226111	MRPS18B	0	NA	NA
ENSG00000226113		0.207032	-0.949366	NA
ENSG00000226114	NDUFB4P5	0	NA	NA
ENSG00000226115		0	NA	NA
ENSG00000226116	USP9YP6	0	NA	NA
ENSG00000226117		0	NA	NA
ENSG00000226118	MTND3P1	0	NA	NA
ENSG00000226119		0	NA	NA
ENSG00000226122	DDC-AS1	0.0530737	0	NA
ENSG00000226125	LINC01907	0.538788	-0.372293	NA
ENSG00000226126	PSMC1P12	0	NA	NA
ENSG00000226127	BTNL2	0	NA	NA
ENSG00000226128	RPL26P9	0	NA	NA
ENSG00000226129	NA	0.0574891	-0.949349	NA
ENSG00000226130		0.21212	-0.949368	NA
ENSG00000226131	PPIAP66	0	NA	NA
ENSG00000226133	LINC02794	0.0970252	-0.949354	NA
ENSG00000226134		0.531583	0.065642	NA
ENSG00000226138		0	NA	NA
ENSG00000226139		0	NA	NA
ENSG00000226140	LINC02654	0.0401936	0.20477	NA
ENSG00000226141		0.0454143	0.20477	NA
ENSG00000226142	RPL35P8	0	NA	NA
ENSG00000226143		0	NA	NA
ENSG00000226144	RPS27AP3	0	NA	NA
ENSG00000226145	KRT16P6	0.0541081	0	NA
ENSG00000226147	TUBBP10	0.0461207	-0.949349	NA
ENSG00000226148	SLC25A39P1	0	NA	NA
ENSG00000226152		0	NA	NA
ENSG00000226153		0.0938093	0	NA
ENSG00000226155	NA	0.0498043	0	NA
ENSG00000226156	RPL23AP76	0.0621061	0	NA
ENSG00000226157	OR52E3P	0	NA	NA
ENSG00000226159	LINC01375	0	NA	NA
ENSG00000226160		0	NA	NA
ENSG00000226163		0	NA	NA
ENSG00000226164	FGFR3P6	0	NA	NA
ENSG00000226165	HLA-DQB2	0	NA	NA
ENSG00000226166		0	NA	NA
ENSG00000226167	AP4B1-AS1	0.450623	0.204786	NA
ENSG00000226168		0	NA	NA
ENSG00000226169		0.0809791	0	NA
ENSG00000226170	NA	0	NA	NA
ENSG00000226171	DHX16	0	NA	NA
ENSG00000226172		0.0621061	0	NA
ENSG00000226173	TAP1	0	NA	NA
ENSG00000226175	PAIP1P1	0	NA	NA
ENSG00000226181		0	NA	NA
ENSG00000226182	LST1	0	NA	NA
ENSG00000226183	RANP7	0	NA	NA
ENSG00000226185	TRIM64FP	0.200628	-0.372273	NA
ENSG00000226186	ELOCP21	0.293404	-2.0136	NA
ENSG00000226187	LY6G6E	0	NA	NA
ENSG00000226188	HNRNPA1P3	0	NA	NA
ENSG00000226191	CLK3P2	0.307292	0	NA
ENSG00000226192	OR2J1	0	NA	NA
ENSG00000226193		0	NA	NA
ENSG00000226196	GAPDHP75	0	NA	NA
ENSG00000226197		0.0541081	0	NA
ENSG00000226199		0	NA	NA
ENSG00000226201	PSMB8	0	NA	NA
ENSG00000226202	NA	0	NA	NA
ENSG00000226203	LINC01733	0.378889	-2.53761	NA
ENSG00000226204		0	NA	NA
ENSG00000226205		0	NA	NA
ENSG00000226206		0	NA	NA
ENSG00000226207		0	NA	NA
ENSG00000226208		0	NA	NA
ENSG00000226209	RBISP1	0	NA	NA
ENSG00000226211		0	NA	NA
ENSG00000226212	TRGV6	0	NA	NA
ENSG00000226213	UBQLN4P2	0	NA	NA
ENSG00000226215	APOM	0	NA	NA
ENSG00000226217	RPL19P1	0	NA	NA
ENSG00000226218		0	NA	NA
ENSG00000226220	CICP22	0	NA	NA
ENSG00000226222	H2BP7	0	NA	NA
ENSG00000226223	TSPY16P	0	NA	NA
ENSG00000226225	RPS18	0	NA	NA
ENSG00000226226	PRELID3BP1	0	NA	NA
ENSG00000226227		0	NA	NA
ENSG00000226228	TSBP1-AS1	0	NA	NA
ENSG00000226229	RPLP0P1	0	NA	NA
ENSG00000226230		0	NA	NA
ENSG00000226232	NPIPB14P	0	NA	NA
ENSG00000226233		0	NA	NA
ENSG00000226234	KRT18P24	0.359807	-0.372284	NA
ENSG00000226235	LEMD1-AS1	0.708059	0.194889	NA
ENSG00000226239		0.54872	-0.949365	NA
ENSG00000226240	LINC00381	0.274448	1.30135	NA
ENSG00000226241		0.36719	0.204786	NA
ENSG00000226242	RPS17P8	0.054595	-0.949349	NA
ENSG00000226243	RPL37AP1	0.442666	-2.0394	NA
ENSG00000226245	ZNF32-AS1	0.652683	0.204777	NA
ENSG00000226246	KRT18P36	0	NA	NA
ENSG00000226247	SUPT4H1P1	0.0384691	0	NA
ENSG00000226248	CLIC1	0	NA	NA
ENSG00000226249		0	NA	NA
ENSG00000226250	LINC00408	0	NA	NA
ENSG00000226251	LINC02608	0.614384	0.513296	NA
ENSG00000226252		0	NA	NA
ENSG00000226255	UBE2V2P1	0	NA	NA
ENSG00000226257	STK19	0	NA	NA
ENSG00000226258	GRM7-AS3	0.130781	0.204759	NA
ENSG00000226260	HLA-DRA	0	NA	NA
ENSG00000226261		0.231698	-0.37229	NA
ENSG00000226262	PHKBP1	0.523738	1.46869	NA
ENSG00000226263	ISM1-AS1	0.756697	-1.18355	NA
ENSG00000226264	HLA-DMB	0	NA	NA
ENSG00000226267		0	NA	NA
ENSG00000226268		0.82379	0.37902	NA
ENSG00000226270	ZNF736P2Y	0	NA	NA
ENSG00000226271	OR2J3	0	NA	NA
ENSG00000226272	ARHGAP26-AS1	0	NA	NA
ENSG00000226273		0.0471701	0	NA
ENSG00000226275	LTA	0	NA	NA
ENSG00000226279	RPL12P10	0.225516	-0.372289	NA
ENSG00000226280		0	NA	NA
ENSG00000226281		0	NA	NA
ENSG00000226284	ARPC3P1	0.211326	-0.37229	NA
ENSG00000226285	NUP35P2	0	NA	NA
ENSG00000226286		0.0461207	-0.949349	NA
ENSG00000226288	OR52I2	0	NA	NA
ENSG00000226289	CDCA4P3	0	NA	NA
ENSG00000226291		0	NA	NA
ENSG00000226292		0.484288	-0.372286	NA
ENSG00000226296		0.0351978	0.20477	NA
ENSG00000226297		0	NA	NA
ENSG00000226298	RAD23BP3	0	NA	NA
ENSG00000226299	RPSAP62	0	NA	NA
ENSG00000226301	PDCL3P1	0	NA	NA
ENSG00000226302		0	NA	NA
ENSG00000226303	ZDHHC20P1	0	NA	NA
ENSG00000226304		0.0471701	0	NA
ENSG00000226306	NPY6R	0	NA	NA
ENSG00000226307	HNRNPDLP1	0	NA	NA
ENSG00000226309	SMARCE1P2	0.0805167	0	NA
ENSG00000226313	MTCYBP12	0	NA	NA
ENSG00000226317	LINC00351	0	NA	NA
ENSG00000226320	LINC01811	1.05893	2.3084	NA
ENSG00000226321	CROCC2	0.194864	0.204767	NA
ENSG00000226323		0	NA	NA
ENSG00000226324		0.186318	0	NA
ENSG00000226327	RPSAP49	0	NA	NA
ENSG00000226330		0	NA	NA
ENSG00000226331	RPL23AP28	0.054595	-0.949349	NA
ENSG00000226335	NA	0.117845	-0.949354	NA
ENSG00000226336	MRPS16P3	0	NA	NA
ENSG00000226337	TMEM252-DT	1.07636	-1.08128	NA
ENSG00000226338		0	NA	NA
ENSG00000226339	RPS26P56	0	NA	NA
ENSG00000226341	MTCYBP39	0	NA	NA
ENSG00000226342	NMD3P1	0.0461207	-0.949349	NA
ENSG00000226343	HLA-DQB3	0	NA	NA
ENSG00000226344	CST12P	0	NA	NA
ENSG00000226345		0	NA	NA
ENSG00000226347	OR2J2	0	NA	NA
ENSG00000226349		0.49408	-0.969573	NA
ENSG00000226353	TAF9P1	0	NA	NA
ENSG00000226354	HLA-U	0	NA	NA
ENSG00000226355		0.453827	1.46729	NA
ENSG00000226356	RPS6P20	0	NA	NA
ENSG00000226358	KRT8P38	0	NA	NA
ENSG00000226361	TERF1P5	0	NA	NA
ENSG00000226362	FAM41AY2	0	NA	NA
ENSG00000226363	HAGLROS	0	NA	NA
ENSG00000226364	LINC02089	0.0982719	-0.372282	NA
ENSG00000226365	UBDP1	0	NA	NA
ENSG00000226366		0	NA	NA
ENSG00000226367	ST7-AS2	0	NA	NA
ENSG00000226368	NA	0	NA	NA
ENSG00000226369	USP9YP11	0	NA	NA
ENSG00000226370	LINC00375	0.111601	-0.949354	NA
ENSG00000226372	DCAF8L1	0	NA	NA
ENSG00000226374	LINC01345	0	NA	NA
ENSG00000226375		0.846422	-0.503967	NA
ENSG00000226376		0.261682	2.1073	NA
ENSG00000226377		0.111597	-0.949354	NA
ENSG00000226378	HLA-F-AS1	0	NA	NA
ENSG00000226379	HCG4	0	NA	NA
ENSG00000226384	GTF2H4	0	NA	NA
ENSG00000226387	SORCS3-AS1	0	NA	NA
ENSG00000226388	ELL2P4	0	NA	NA
ENSG00000226389	MAPK6P6	0.117132	0.204759	NA
ENSG00000226390	KCNQ2-AS1	0	NA	NA
ENSG00000226392	MTATP6P21	0	NA	NA
ENSG00000226393	IFNA20P	0.500734	-1.38699	NA
ENSG00000226394		0	NA	NA
ENSG00000226395	MRPS21P5	0.344082	-0.949369	NA
ENSG00000226397	C12orf77	0.30492	0.20478	NA
ENSG00000226398		0.332185	-0.372294	NA
ENSG00000226400		0	NA	NA
ENSG00000226401		0	NA	NA
ENSG00000226402	TRIM31	0	NA	NA
ENSG00000226404	LY6G5C	0	NA	NA
ENSG00000226405		0	NA	NA
ENSG00000226407	RPL23P11	0	NA	NA
ENSG00000226408		0	NA	NA
ENSG00000226409		0.180968	-0.37229	NA
ENSG00000226411		0	NA	NA
ENSG00000226412	LINC02628	0	NA	NA
ENSG00000226413	OR8T1P	0.121713	0.204759	NA
ENSG00000226414	MTCYBP38	0	NA	NA
ENSG00000226416	MRPL23-AS1	0	NA	NA
ENSG00000226417	CLIC1	0	NA	NA
ENSG00000226420	IGLV3-4	0	NA	NA
ENSG00000226421	SLC25A5P5	0.203794	-0.37229	NA
ENSG00000226422	PSORS1C3	0	NA	NA
ENSG00000226423		0	NA	NA
ENSG00000226425		0.654499	-0.372287	NA
ENSG00000226426		0.224109	0	NA
ENSG00000226427	HMGN2P7	0.192139	-0.949364	NA
ENSG00000226428	RPL15P13	0	NA	NA
ENSG00000226429		0	NA	NA
ENSG00000226430	USP17L7	0.0637369	-0.949349	NA
ENSG00000226431		0.318181	0.781842	NA
ENSG00000226432		0.505525	-1.385	NA
ENSG00000226433		0	NA	NA
ENSG00000226434	NA	0	NA	NA
ENSG00000226436	H3P43	0	NA	NA
ENSG00000226437	TRIM39	0	NA	NA
ENSG00000226438		0.159061	-2.03728	NA
ENSG00000226439		0	NA	NA
ENSG00000226440	LAMA4-AS1	0.713287	-1.31299	NA
ENSG00000226441	PLCL2-AS1	0.189057	0.204755	NA
ENSG00000226442		0	NA	NA
ENSG00000226443	GAPDHP32	0.285214	-0.37229	NA
ENSG00000226444	ACTR3BP6	0	NA	NA
ENSG00000226446	NOTCH2P1	0	NA	NA
ENSG00000226447	ZNF25-DT	0.250513	-1.52643	NA
ENSG00000226448	RPL7AP51	0	NA	NA
ENSG00000226449	CDY5P	0	NA	NA
ENSG00000226454		0.163091	1.26762	NA
ENSG00000226455		0.0805167	0	NA
ENSG00000226457	RPL22P3	0	NA	NA
ENSG00000226461	OR10G5P	0	NA	NA
ENSG00000226462	KRT18P1	0	NA	NA
ENSG00000226463	OR2W1	0	NA	NA
ENSG00000226466	RPA2P2	0	NA	NA
ENSG00000226467	AGPAT1	0	NA	NA
ENSG00000226470	RPS29P33	0	NA	NA
ENSG00000226473	PPIAP62	0.162105	-0.94936	NA
ENSG00000226474		0	NA	NA
ENSG00000226477		0	NA	NA
ENSG00000226478	UPF3AP1	0.341257	-1.51435	NA
ENSG00000226480	OR7H1P	0.0621061	0	NA
ENSG00000226481	ACTR3BP2	0	NA	NA
ENSG00000226482	ADIPOQ-AS1	0	NA	NA
ENSG00000226483		0	NA	NA
ENSG00000226484		0.0966971	-0.372282	NA
ENSG00000226485	RBM22P3	0	NA	NA
ENSG00000226486	LINC01035	0	NA	NA
ENSG00000226487		0	NA	NA
ENSG00000226488	LINC01824	0	NA	NA
ENSG00000226489		0	NA	NA
ENSG00000226490		0	NA	NA
ENSG00000226491	FTOP1	0.498171	0.0464583	NA
ENSG00000226492	CUTA	0	NA	NA
ENSG00000226493	RPL26P27	0	NA	NA
ENSG00000226494	RPL7P4	0	NA	NA
ENSG00000226497	LINC02549	0	NA	NA
ENSG00000226500		0	NA	NA
ENSG00000226502	KRT8P27	0.0384691	0	NA
ENSG00000226504	TMEM167AP1	0	NA	NA
ENSG00000226505	NA	0.127474	-1.5264	NA
ENSG00000226506		0.127687	0	NA
ENSG00000226507	IPMKP1	0	NA	NA
ENSG00000226509		0	NA	NA
ENSG00000226510	UPK1A-AS1	0	NA	NA
ENSG00000226513	COL11A2P1	0	NA	NA
ENSG00000226515		0	NA	NA
ENSG00000226516	FAM138B	0	NA	NA
ENSG00000226517		0	NA	NA
ENSG00000226519	LINC00390	0.103931	-0.372282	NA
ENSG00000226521		0	NA	NA
ENSG00000226522	HDAC9-AS1	0	NA	NA
ENSG00000226523		0	NA	NA
ENSG00000226526		0.054595	-0.949349	NA
ENSG00000226527		0.125931	0.204765	NA
ENSG00000226529	MTND1P1	0	NA	NA
ENSG00000226531	C6orf47	0	NA	NA
ENSG00000226532		0	NA	NA
ENSG00000226533	BTBD9-AS1	0	NA	NA
ENSG00000226534		0	NA	NA
ENSG00000226536	SETP15	0.24155	0	NA
ENSG00000226537	OR7E33P	0	NA	NA
ENSG00000226538	RPL35AP4	0	NA	NA
ENSG00000226539		0	NA	NA
ENSG00000226540	GAPDHP73	0	NA	NA
ENSG00000226541		0	NA	NA
ENSG00000226542		0.376877	0.204771	NA
ENSG00000226543	MYL6P1	0.188681	0	NA
ENSG00000226544	RPL7P22	0.492816	-0.372287	NA
ENSG00000226545		0	NA	NA
ENSG00000226546	NA	0	NA	NA
ENSG00000226547	SSU72P1	0	NA	NA
ENSG00000226548		0.247573	0.781842	NA
ENSG00000226550		0	NA	NA
ENSG00000226552		0	NA	NA
ENSG00000226553		0	NA	NA
ENSG00000226554	MTCL1P1	0	NA	NA
ENSG00000226556	NPM1P49	0.427241	0.204785	NA
ENSG00000226557	TRAF6P1	0.486708	-0.949369	NA
ENSG00000226558		0	NA	NA
ENSG00000226560	C2	0	NA	NA
ENSG00000226563	HCG4B	0	NA	NA
ENSG00000226564	FTH1P20	0.831085	0.137959	NA
ENSG00000226565		0	NA	NA
ENSG00000226566		0	NA	NA
ENSG00000226567	LINC00606	0.505455	0.78185	NA
ENSG00000226570		0	NA	NA
ENSG00000226571		0.0479738	0.20477	NA
ENSG00000226572	SNORD57	0	NA	NA
ENSG00000226573		0	NA	NA
ENSG00000226575	MYL8P	0	NA	NA
ENSG00000226576		0	NA	NA
ENSG00000226577	MICC	0	NA	NA
ENSG00000226579	MTCYBP31	0	NA	NA
ENSG00000226580	RPL39P40	0.542736	-0.882039	NA
ENSG00000226581	LINC02848	0	NA	NA
ENSG00000226582	UBE2V1P5	0	NA	NA
ENSG00000226586	HLA-J	0	NA	NA
ENSG00000226587		0	NA	NA
ENSG00000226589	VARS1	0	NA	NA
ENSG00000226590	UBE2V1P10	0.838626	0.781857	NA
ENSG00000226591	COL11A2P1	0	NA	NA
ENSG00000226592		0	NA	NA
ENSG00000226594		0.110907	-0.949354	NA
ENSG00000226595		0	NA	NA
ENSG00000226597	IFNWP9	0	NA	NA
ENSG00000226598	NA	1.00648	-1.40965	NA
ENSG00000226599		0	NA	NA
ENSG00000226600	CT47A9	0	NA	NA
ENSG00000226601		0	NA	NA
ENSG00000226603	LY6G6D	0	NA	NA
ENSG00000226605		0.453279	-0.273971	NA
ENSG00000226610	OR2J4P	0	NA	NA
ENSG00000226611	OFD1P2Y	0.0637369	-0.949349	NA
ENSG00000226613	NA	0	NA	NA
ENSG00000226614	SLC39A7	0	NA	NA
ENSG00000226615	NA	0	NA	NA
ENSG00000226616	OR52M2P	0	NA	NA
ENSG00000226617	RPL21P110	0	NA	NA
ENSG00000226618	PRRC2A	0	NA	NA
ENSG00000226619		0	NA	NA
ENSG00000226620	LINC00343	0.0881675	0.781837	NA
ENSG00000226621		0	NA	NA
ENSG00000226622		0.485649	-0.372287	NA
ENSG00000226624		0	NA	NA
ENSG00000226625	RBM17P1	0	NA	NA
ENSG00000226626	NOP56P2	0.0384691	0	NA
ENSG00000226627	SHANK2-AS1	0.213401	0	NA
ENSG00000226629	LINC00974	0.0384691	0	NA
ENSG00000226631	SLC9A3P3	0.0471701	0	NA
ENSG00000226633	PPIAP28	0	NA	NA
ENSG00000226634	DDAH2	0	NA	NA
ENSG00000226640		0.304191	-0.372291	NA
ENSG00000226641		0.735351	1.1211	NA
ENSG00000226642	ACTG1P12	0.047864	0	NA
ENSG00000226643		0.110563	-0.949354	NA
ENSG00000226646	RPL7P37	0.0530737	0	NA
ENSG00000226647		0.699656	1.8301	NA
ENSG00000226649		0	NA	NA
ENSG00000226651	CLIC1	0	NA	NA
ENSG00000226652	PSMD10P2	0	NA	NA
ENSG00000226653	OR13Z1P	0	NA	NA
ENSG00000226655		0	NA	NA
ENSG00000226657	SAR1AP1	0	NA	NA
ENSG00000226658	RPL23AP30	0	NA	NA
ENSG00000226659		0	NA	NA
ENSG00000226660	TRBV2	0	NA	NA
ENSG00000226661		0.300156	-2.09783	NA
ENSG00000226662	CHMP1AP1	0	NA	NA
ENSG00000226663	MTND4P10	0.494077	-0.949364	NA
ENSG00000226664		0	NA	NA
ENSG00000226665	SSR1P2	0.0621061	0	NA
ENSG00000226666	HSPA9P1	0.659284	-0.349415	NA
ENSG00000226667	NA	0	NA	NA
ENSG00000226668		0.195106	0.204768	NA
ENSG00000226669		0.13804	-0.949359	NA
ENSG00000226670	BCAS2P3	0	NA	NA
ENSG00000226671		0.0401936	0.20477	NA
ENSG00000226673	LINC01108	0.791488	2.37258	NA
ENSG00000226675	NA	0.488139	2.27169	NA
ENSG00000226677	IGBP1P1	0.151412	0.204759	NA
ENSG00000226679		0.895355	-2.1831	NA
ENSG00000226680		0.0436769	0.20477	NA
ENSG00000226681		0	NA	NA
ENSG00000226685	CT47A12	0	NA	NA
ENSG00000226687	LINC01015	0	NA	NA
ENSG00000226691	HLA-Z	0	NA	NA
ENSG00000226693	NXNP1	0	NA	NA
ENSG00000226694		0	NA	NA
ENSG00000226698		0	NA	NA
ENSG00000226700	MTND4P25	0	NA	NA
ENSG00000226701	RPL15P14	0	NA	NA
ENSG00000226703	NPM1P4	0.124212	0	NA
ENSG00000226704	HSPA1L	0	NA	NA
ENSG00000226705	SDCBPP1	0.0401936	0.20477	NA
ENSG00000226706		0.0461207	-0.949349	NA
ENSG00000226707		0	NA	NA
ENSG00000226708		0	NA	NA
ENSG00000226709	FGF12-AS3	0.278541	1.22591	NA
ENSG00000226710	SNHG32	0	NA	NA
ENSG00000226713	MICD	0	NA	NA
ENSG00000226714	RPL13P	0	NA	NA
ENSG00000226715	LINC01709	0.0803873	0.781837	NA
ENSG00000226716		0	NA	NA
ENSG00000226717	PTPRD-AS2	0.350316	0	NA
ENSG00000226718	SNRPGP8	0	NA	NA
ENSG00000226722	LINC00424	0	NA	NA
ENSG00000226724		0	NA	NA
ENSG00000226725	PABPC1L2B-AS1	0	NA	NA
ENSG00000226726	TMEM256P2	0	NA	NA
ENSG00000226727	HLA-T	0	NA	NA
ENSG00000226729	RPL35AP30	0	NA	NA
ENSG00000226732	ZDHHC20P2	0	NA	NA
ENSG00000226733		0	NA	NA
ENSG00000226734	SNRPGP12	0.04251	0	NA
ENSG00000226736		0	NA	NA
ENSG00000226738	NA	0	NA	NA
ENSG00000226739		0	NA	NA
ENSG00000226740	NA	0	NA	NA
ENSG00000226744		0	NA	NA
ENSG00000226745		0	NA	NA
ENSG00000226746	SMCR5	0.716105	-0.116185	NA
ENSG00000226750		0	NA	NA
ENSG00000226753		0.20426	0	NA
ENSG00000226755	VPS25P1	0.795223	-1.88149	NA
ENSG00000226757		0.648958	1.18585	NA
ENSG00000226759	DAB1-AS1	0.408732	-0.949373	NA
ENSG00000226762	LINC02668	0	NA	NA
ENSG00000226764		0.155873	-0.94936	NA
ENSG00000226767		0	NA	NA
ENSG00000226768	LINC01149	0	NA	NA
ENSG00000226770		0	NA	NA
ENSG00000226771		0	NA	NA
ENSG00000226772		0	NA	NA
ENSG00000226773		0	NA	NA
ENSG00000226774		0.189004	-0.372292	NA
ENSG00000226776	KRTAP3-4P	0	NA	NA
ENSG00000226777	FAM30A	0.102878	0	NA
ENSG00000226779	NAALADL2-AS2	0.347539	0.204773	NA
ENSG00000226780		0.0471701	0	NA
ENSG00000226781	TBCAP1	0.461558	0.103309	NA
ENSG00000226782		0.0440049	0	NA
ENSG00000226783	TLK1P1	0.503972	-0.372287	NA
ENSG00000226784	PGAM4	0.268852	0.733319	NA
ENSG00000226785	NA	0	NA	NA
ENSG00000226788	RING1	0	NA	NA
ENSG00000226789		0	NA	NA
ENSG00000226790	HNRNPA3P1	0.0863331	0	NA
ENSG00000226791	LINC02611	0.0621061	0	NA
ENSG00000226792	C13orf42	0.186299	-0.949364	NA
ENSG00000226794	MTND1P20	0	NA	NA
ENSG00000226795	SAR1AP1	0	NA	NA
ENSG00000226796	OR2H5P	0	NA	NA
ENSG00000226797		0.0805167	0	NA
ENSG00000226798		0.235746	0	NA
ENSG00000226799		0	NA	NA
ENSG00000226800	CACTIN-AS1	0	NA	NA
ENSG00000226802		0	NA	NA
ENSG00000226804		0	NA	NA
ENSG00000226806	LCT-AS1	0.342629	-2.12178	NA
ENSG00000226807	MROH5	0	NA	NA
ENSG00000226808	LINC00840	0	NA	NA
ENSG00000226810		0.0440049	0	NA
ENSG00000226812		0.783751	0.753893	NA
ENSG00000226813	LINC01941	0.209088	1.68391	NA
ENSG00000226814		0	NA	NA
ENSG00000226818	SLC6A6P1	0	NA	NA
ENSG00000226820		0	NA	NA
ENSG00000226822	LINC02785	0.10919	-1.5264	NA
ENSG00000226825	LINC01509	0	NA	NA
ENSG00000226826	HLA-DPB1	0	NA	NA
ENSG00000226827	NPM1P11	0	NA	NA
ENSG00000226829		0	NA	NA
ENSG00000226831	MED15P3	0	NA	NA
ENSG00000226832	OR2B3	0	NA	NA
ENSG00000226834		0	NA	NA
ENSG00000226835	ARHGAP29-AS1	0	NA	NA
ENSG00000226836		0	NA	NA
ENSG00000226837	HMGB1P32	0.0471701	0	NA
ENSG00000226838		0.0915409	0.204765	NA
ENSG00000226839	MTND6P11	0	NA	NA
ENSG00000226840	PAICSP3	0.449126	-0.949363	NA
ENSG00000226841	MCCD1	0	NA	NA
ENSG00000226842		0	NA	NA
ENSG00000226843		0	NA	NA
ENSG00000226844	OR2U2P	0	NA	NA
ENSG00000226845	EEF1GP3	0	NA	NA
ENSG00000226846	LINC00348	0	NA	NA
ENSG00000226847	PRPS1P1	0	NA	NA
ENSG00000226850	ATP6V1G2	0	NA	NA
ENSG00000226851		0.447754	0.660193	NA
ENSG00000226854		0.686363	1.74816	NA
ENSG00000226855	RPSAP17	0	NA	NA
ENSG00000226857	DUTP3	0.760236	0	NA
ENSG00000226858	ZFP57	0	NA	NA
ENSG00000226859	LINC02051	0.991873	0.588441	NA
ENSG00000226860		0	NA	NA
ENSG00000226861		0	NA	NA
ENSG00000226863	SHROOM2P1	0	NA	NA
ENSG00000226867		0	NA	NA
ENSG00000226868		0	NA	NA
ENSG00000226869	LHFPL3-AS1	0.303265	-0.949368	NA
ENSG00000226870		0	NA	NA
ENSG00000226871		0	NA	NA
ENSG00000226872		0.243638	-0.949366	NA
ENSG00000226873	CDY14P	0	NA	NA
ENSG00000226874		0.638348	-0.949364	NA
ENSG00000226875	ZNF877P	0.0498043	0	NA
ENSG00000226876		0.124522	0	NA
ENSG00000226877		0.778106	-3.06624	NA
ENSG00000226878	GSTM3P2	0	NA	NA
ENSG00000226879	RPL32P1	0	NA	NA
ENSG00000226880	NA	0	NA	NA
ENSG00000226881	H3P44	0	NA	NA
ENSG00000226882	GNL1	0	NA	NA
ENSG00000226883		0	NA	NA
ENSG00000226884	RPS29P10	0	NA	NA
ENSG00000226885	E2F6P3	0	NA	NA
ENSG00000226886		1.07361	2.29221	NA
ENSG00000226888	RPLP1P10	0	NA	NA
ENSG00000226890		0.095728	0	NA
ENSG00000226892	TSBP1	0	NA	NA
ENSG00000226893	HLA-H	0	NA	NA
ENSG00000226894	NA	0	NA	NA
ENSG00000226896	OR2I1P	0	NA	NA
ENSG00000226897	NA	0	NA	NA
ENSG00000226898	UBD	0	NA	NA
ENSG00000226899		0.0981131	0	NA
ENSG00000226900		0.89899	-1.67462	NA
ENSG00000226902	CHCHD2P1	0	NA	NA
ENSG00000226905		0	NA	NA
ENSG00000226906	TTTY4	0	NA	NA
ENSG00000226907	NA	0	NA	NA
ENSG00000226908	H2BP6	0.393063	-0.37229	NA
ENSG00000226912	ISCA2P1	1.07578	-1.59136	NA
ENSG00000226914	PPP1R2P1	0	NA	NA
ENSG00000226915		0	NA	NA
ENSG00000226916	WDR46	0	NA	NA
ENSG00000226917	LINC01276	0.0530737	0	NA
ENSG00000226918		0	NA	NA
ENSG00000226919		0.0384691	0	NA
ENSG00000226921	LINC00454	0	NA	NA
ENSG00000226923	MCCD1	0	NA	NA
ENSG00000226925	IL1R1-AS1	0	NA	NA
ENSG00000226926	PDZPH1P	1.0495	-2.2788	NA
ENSG00000226927		0	NA	NA
ENSG00000226929	CT47A11	0	NA	NA
ENSG00000226930	GTF2IP2	0	NA	NA
ENSG00000226931	OR2J1	0	NA	NA
ENSG00000226932	OR2U2P	0	NA	NA
ENSG00000226933	NRBF2P2	0	NA	NA
ENSG00000226935	LINC00161	0	NA	NA
ENSG00000226936	B3GALT4	0	NA	NA
ENSG00000226938		0	NA	NA
ENSG00000226939		0	NA	NA
ENSG00000226940	MCCD1P1	0	NA	NA
ENSG00000226941	RBMY1J	0	NA	NA
ENSG00000226943	ALG1L5P	0	NA	NA
ENSG00000226944		0.831334	-0.984031	NA
ENSG00000226945		0	NA	NA
ENSG00000226946		0	NA	NA
ENSG00000226947	LCEP4	0	NA	NA
ENSG00000226948	RPS4XP2	0.266478	-0.949357	NA
ENSG00000226949	OR6K5P	0	NA	NA
ENSG00000226952		0	NA	NA
ENSG00000226954		0.135874	0	NA
ENSG00000226955		0	NA	NA
ENSG00000226956		0.129958	-0.94936	NA
ENSG00000226957		0.406343	0.20478	NA
ENSG00000226960	MTCO1P21	0	NA	NA
ENSG00000226961	PPIAP60	0.159884	0.204759	NA
ENSG00000226962	RAC1P6	0	NA	NA
ENSG00000226963		0.444744	1.25688	NA
ENSG00000226967	HAUS4P1	0.122352	0.204759	NA
ENSG00000226968	LINC00423	0	NA	NA
ENSG00000226969		0.095728	0	NA
ENSG00000226971		0	NA	NA
ENSG00000226972	RPL12P19	0.901984	-2.44574	NA
ENSG00000226973		0	NA	NA
ENSG00000226974	NA	0	NA	NA
ENSG00000226975	NA	0	NA	NA
ENSG00000226978	MAGI2-AS2	0	NA	NA
ENSG00000226981	ABHD17AP6	0	NA	NA
ENSG00000226982	CENPCP1	0.193053	0.204781	NA
ENSG00000226983	LINC01692	0	NA	NA
ENSG00000226984		0	NA	NA
ENSG00000226985	LINC01203	0.0530737	0	NA
ENSG00000226986		0.136957	0.204759	NA
ENSG00000226987		0.710024	1.10171	NA
ENSG00000226990		0	NA	NA
ENSG00000226991		0	NA	NA
ENSG00000226992		0.152764	1.12459	NA
ENSG00000226993	POLR2LP1	0	NA	NA
ENSG00000226994		0	NA	NA
ENSG00000226995	LINC00658	0.0479738	0.20477	NA
ENSG00000226996		0	NA	NA
ENSG00000226998	MTATP6P30	0.04251	0	NA
ENSG00000226999		0	NA	NA
ENSG00000227000	HSPD1P14	0	NA	NA
ENSG00000227002	SNRPEP10	0	NA	NA
ENSG00000227004		0	NA	NA
ENSG00000227005	NA	0	NA	NA
ENSG00000227006		0.0908287	0.781837	NA
ENSG00000227007	LINC01247	0	NA	NA
ENSG00000227011	C17orf112	0	NA	NA
ENSG00000227012	LINC02527	0	NA	NA
ENSG00000227013	OR7E96P	0.0401936	0.20477	NA
ENSG00000227015		0	NA	NA
ENSG00000227016	LINC02796	0.216309	1.26762	NA
ENSG00000227017		0	NA	NA
ENSG00000227018	IL6STP1	0.0440049	0	NA
ENSG00000227019	OR7E101P	0	NA	NA
ENSG00000227021		0.88781	0.274116	NA
ENSG00000227023	OR51A3P	0	NA	NA
ENSG00000227025		0	NA	NA
ENSG00000227027	HLA-T	0	NA	NA
ENSG00000227029		0.047864	0	NA
ENSG00000227030	RPL7AP7	0	NA	NA
ENSG00000227032	RPS2P36	0.57572	0.629339	NA
ENSG00000227033		0	NA	NA
ENSG00000227034		0.609899	-0.372292	NA
ENSG00000227035	MTATP6P18	0	NA	NA
ENSG00000227038	GTF2IP7	0.405659	-1.9058	NA
ENSG00000227039	ITGB2-AS1	0.0881675	0.781837	NA
ENSG00000227040		0.137498	0.781832	NA
ENSG00000227042		0.185881	0.204754	NA
ENSG00000227043	LINC01682	0	NA	NA
ENSG00000227044	OR2H2	0	NA	NA
ENSG00000227046	DAXX	0	NA	NA
ENSG00000227047		0	NA	NA
ENSG00000227048		0	NA	NA
ENSG00000227050		0.498028	1.18684	NA
ENSG00000227055		0	NA	NA
ENSG00000227056	RPL6P2	0.0574891	-0.949349	NA
ENSG00000227058		0	NA	NA
ENSG00000227059	ANHX	0	NA	NA
ENSG00000227061		0	NA	NA
ENSG00000227062		0.0436769	0.20477	NA
ENSG00000227066		0	NA	NA
ENSG00000227068		0	NA	NA
ENSG00000227069	CNN2P2	0	NA	NA
ENSG00000227070	EPS15-AS1	0.148336	-0.372287	NA
ENSG00000227073	SDHDP2	0	NA	NA
ENSG00000227074	SAPCD1	0	NA	NA
ENSG00000227075		0	NA	NA
ENSG00000227077		0.520224	0.781849	NA
ENSG00000227078	LINC02094	0.751688	-0.372293	NA
ENSG00000227080		0	NA	NA
ENSG00000227083		0.502302	-1.54909	NA
ENSG00000227084	NA	0	NA	NA
ENSG00000227087	RBMX2P5	0	NA	NA
ENSG00000227088		0.246528	0.20478	NA
ENSG00000227089		0.108216	0	NA
ENSG00000227090		0	NA	NA
ENSG00000227091		0	NA	NA
ENSG00000227094		0.293524	1.01229	NA
ENSG00000227096	HMGB3P8	0	NA	NA
ENSG00000227098		0.135444	0	NA
ENSG00000227099	HLA-DRB7	0	NA	NA
ENSG00000227100		0	NA	NA
ENSG00000227101		0.0637369	-0.949349	NA
ENSG00000227102	OR2AS1P	0	NA	NA
ENSG00000227104	PIGQP1	0	NA	NA
ENSG00000227105	PARP1P1	0.0959477	0.781837	NA
ENSG00000227107		0	NA	NA
ENSG00000227108	IGHD1-14	0	NA	NA
ENSG00000227109	CRIP1P3	0	NA	NA
ENSG00000227112	NA	0	NA	NA
ENSG00000227114	NA	0	NA	NA
ENSG00000227116	NA	0.796282	1.56845	NA
ENSG00000227118	BTF3P13	0.0471701	0	NA
ENSG00000227120		0	NA	NA
ENSG00000227121	LINC02672	0	NA	NA
ENSG00000227122	PRRT1	0	NA	NA
ENSG00000227123	RPL12P44	0.0461207	-0.949349	NA
ENSG00000227125		0	NA	NA
ENSG00000227129	NEU1	0	NA	NA
ENSG00000227131		0	NA	NA
ENSG00000227132		0	NA	NA
ENSG00000227133		0.927795	-0.826585	NA
ENSG00000227134		0	NA	NA
ENSG00000227135	NA	0	NA	NA
ENSG00000227136	NA	0.592605	1.83139	NA
ENSG00000227137	OR5V1	0	NA	NA
ENSG00000227138		0	NA	NA
ENSG00000227139		0	NA	NA
ENSG00000227140	USP17L5	0	NA	NA
ENSG00000227141		0.0915427	0	NA
ENSG00000227143	LINC01153	0	NA	NA
ENSG00000227144	VWA7	0	NA	NA
ENSG00000227145	IL21-AS1	0.106147	0	NA
ENSG00000227147	TRIM15	0	NA	NA
ENSG00000227148		0	NA	NA
ENSG00000227149	MTCO1P44	0.177286	0	NA
ENSG00000227150		0	NA	NA
ENSG00000227151	PRR20D	0	NA	NA
ENSG00000227152	OR2T7	0	NA	NA
ENSG00000227154		0.136955	0.781832	NA
ENSG00000227157		0.961212	-0.860057	NA
ENSG00000227158		0	NA	NA
ENSG00000227159	DDX11L16	0.310619	1.34583	NA
ENSG00000227160	THEM7P	0.274845	-0.949367	NA
ENSG00000227163		0	NA	NA
ENSG00000227164	NA	0	NA	NA
ENSG00000227166	STSP1	0.124392	0.781832	NA
ENSG00000227167		0	NA	NA
ENSG00000227168	RPL35AP4	0	NA	NA
ENSG00000227169		0	NA	NA
ENSG00000227170		0	NA	NA
ENSG00000227171	RNF39	0	NA	NA
ENSG00000227173	MYL6P3	0	NA	NA
ENSG00000227176		0.0351978	0.20477	NA
ENSG00000227177	AIMP1P2	0.0498043	0	NA
ENSG00000227178		0	NA	NA
ENSG00000227179	PGBP	0.605657	-3.55867	NA
ENSG00000227180		0	NA	NA
ENSG00000227181	LINC01688	0	NA	NA
ENSG00000227182	VN1R28P	0	NA	NA
ENSG00000227183	HDGFP1	0.409504	-2.4315	NA
ENSG00000227185	NA	0	NA	NA
ENSG00000227186		0	NA	NA
ENSG00000227188	MGAT3-AS1	0.191211	-2.28331	NA
ENSG00000227189		0.102878	0	NA
ENSG00000227191	TRGC2	0	NA	NA
ENSG00000227193		0.121226	-1.5264	NA
ENSG00000227194	NA	0.204178	-0.949364	NA
ENSG00000227196	IGHD4-23	0	NA	NA
ENSG00000227197		0	NA	NA
ENSG00000227198	C6orf47-AS1	0.832478	0.674048	NA
ENSG00000227201	CNN2P1	0.353117	1.11689	NA
ENSG00000227203	SUB1P1	0.609619	1.15657	NA
ENSG00000227204	RBMY2JP	0	NA	NA
ENSG00000227205	PFN1P9	0	NA	NA
ENSG00000227206		0	NA	NA
ENSG00000227208	NA	0.958389	-1.36093	NA
ENSG00000227209	WARS2P1	0	NA	NA
ENSG00000227211	H3P45	0	NA	NA
ENSG00000227212	PFN1P6	0.0880577	0.204765	NA
ENSG00000227213	SPATA13-AS1	0	NA	NA
ENSG00000227215		0	NA	NA
ENSG00000227216	NA	0	NA	NA
ENSG00000227217		0	NA	NA
ENSG00000227218		0.452134	-0.372295	NA
ENSG00000227222	DHX16	0	NA	NA
ENSG00000227224		0.0384691	0	NA
ENSG00000227225	MTND1P14	0	NA	NA
ENSG00000227227		0.054595	-0.949349	NA
ENSG00000227228	UBDP1	0	NA	NA
ENSG00000227230		0	NA	NA
ENSG00000227231	IER3	0	NA	NA
ENSG00000227233	CICP17	0	NA	NA
ENSG00000227234	SPANXB1	0	NA	NA
ENSG00000227236		0.04251	0	NA
ENSG00000227237		0.82769	1.4616	NA
ENSG00000227238	TTC39DP	0.266788	-0.949355	NA
ENSG00000227239	NA	0	NA	NA
ENSG00000227240		0.385527	-1.52643	NA
ENSG00000227241		0	NA	NA
ENSG00000227243	SLAMF6P1	0	NA	NA
ENSG00000227244	LINC00845	0.526361	1.79248	NA
ENSG00000227245		0	NA	NA
ENSG00000227246	PSORS1C2	0	NA	NA
ENSG00000227247	TRIM60P13	0	NA	NA
ENSG00000227249		0	NA	NA
ENSG00000227251	TRIM60P9Y	0	NA	NA
ENSG00000227253		0	NA	NA
ENSG00000227254	VDAC1P12	0	NA	NA
ENSG00000227255	CDRT15P2	0	NA	NA
ENSG00000227257		0	NA	NA
ENSG00000227259	HMGN2P22	0	NA	NA
ENSG00000227260	LINC01985	0	NA	NA
ENSG00000227261	YWHAZP7	0	NA	NA
ENSG00000227262	HCG4B	0.908418	-0.0321156	NA
ENSG00000227264	ACTR3BP5	0	NA	NA
ENSG00000227265		0.0950342	0	NA
ENSG00000227269		0.230669	0	NA
ENSG00000227270		0	NA	NA
ENSG00000227271	RPL39P25	0	NA	NA
ENSG00000227274	MYOCD-AS1	0.0637369	-0.949349	NA
ENSG00000227275	MTND6P10	0	NA	NA
ENSG00000227277	RNF5	0	NA	NA
ENSG00000227278		0.047864	0	NA
ENSG00000227282		0.109276	0	NA
ENSG00000227283	RPL35AP12	0	NA	NA
ENSG00000227284	MARK2P10	0	NA	NA
ENSG00000227286	HLA-DPA2	0	NA	NA
ENSG00000227289	HSFY3P	0.253082	1.64967	NA
ENSG00000227290	LINC01364	0	NA	NA
ENSG00000227292		0.152161	-1.98682	NA
ENSG00000227293		0.0454143	0.20477	NA
ENSG00000227294		0	NA	NA
ENSG00000227295	ELL2P1	0.537321	-0.372287	NA
ENSG00000227296	HLA-H	0	NA	NA
ENSG00000227297		0.0471701	0	NA
ENSG00000227298	ARAFP3	0	NA	NA
ENSG00000227300	KRT16P2	0	NA	NA
ENSG00000227301		0.346952	-1.52643	NA
ENSG00000227302	SSXP9	0	NA	NA
ENSG00000227303		0	NA	NA
ENSG00000227305		0	NA	NA
ENSG00000227306	LINC02708	0	NA	NA
ENSG00000227307		0.106147	0	NA
ENSG00000227308	LINC02832	0.143592	0	NA
ENSG00000227309		0	NA	NA
ENSG00000227310	NA	0	NA	NA
ENSG00000227311		0.054595	-0.949349	NA
ENSG00000227312		0	NA	NA
ENSG00000227313	LINC02630	0.161033	0	NA
ENSG00000227314	MSH5	0	NA	NA
ENSG00000227315	NEU1	0	NA	NA
ENSG00000227317	DDAH2	0	NA	NA
ENSG00000227319	NA	0	NA	NA
ENSG00000227321	MTND4P15	0	NA	NA
ENSG00000227322	RXRB	0	NA	NA
ENSG00000227325	NA	0	NA	NA
ENSG00000227326	RPL7AP7	0	NA	NA
ENSG00000227329		0.252489	-0.37229	NA
ENSG00000227330		0.127474	-1.5264	NA
ENSG00000227332	NA	0	NA	NA
ENSG00000227333	EHMT2	0	NA	NA
ENSG00000227334	HLA-N	0	NA	NA
ENSG00000227335	IGHJ1P	0	NA	NA
ENSG00000227336	LINC00434	0.0471701	0	NA
ENSG00000227338		0	NA	NA
ENSG00000227339	THRAP3P1	0.0384691	0	NA
ENSG00000227342	LINC00307	0	NA	NA
ENSG00000227343	RPL15P1	0	NA	NA
ENSG00000227348	MTND5P25	0	NA	NA
ENSG00000227349	CEACAMP7	0	NA	NA
ENSG00000227350	PPIAP88	0	NA	NA
ENSG00000227351	NANOGP6	0	NA	NA
ENSG00000227352	ARHGEF7-AS1	0	NA	NA
ENSG00000227353	RAB28P3	0	NA	NA
ENSG00000227355		0.330104	0.204782	NA
ENSG00000227356	LINC00866	0	NA	NA
ENSG00000227357	HLA-DRB4	0	NA	NA
ENSG00000227358		0	NA	NA
ENSG00000227360		0	NA	NA
ENSG00000227361	RPS24P7	0.105353	-0.949354	NA
ENSG00000227363	NA	0.04251	0	NA
ENSG00000227364		0	NA	NA
ENSG00000227366	HLA-U	0	NA	NA
ENSG00000227367	SLC9B1P4	0	NA	NA
ENSG00000227368	CDK8P2	0.71728	0.057843	NA
ENSG00000227371		0	NA	NA
ENSG00000227374		0.932982	1.7489	NA
ENSG00000227380	HCG15	0	NA	NA
ENSG00000227384	HLA-DRB9	0	NA	NA
ENSG00000227386		0.670877	-0.949368	NA
ENSG00000227389	DDX39BP2	0	NA	NA
ENSG00000227391	SALL1P1	0	NA	NA
ENSG00000227392	HPN-AS1	0	NA	NA
ENSG00000227393		0	NA	NA
ENSG00000227395	EIF2AP4	0	NA	NA
ENSG00000227397		0	NA	NA
ENSG00000227399		0	NA	NA
ENSG00000227400		0.215373	-0.949368	NA
ENSG00000227401	RPL37P1	0	NA	NA
ENSG00000227402	SLC39A7	0	NA	NA
ENSG00000227403	LINC01806	0	NA	NA
ENSG00000227404	KRT8P20	0	NA	NA
ENSG00000227405	ZDHHC20P2	0	NA	NA
ENSG00000227406	RNF6P1	0.253893	0	NA
ENSG00000227408	AMYP1	0	NA	NA
ENSG00000227409	ZMYM4-AS1	0	NA	NA
ENSG00000227411	ACNATP	0.194312	-0.949339	NA
ENSG00000227412	STK33P1	0	NA	NA
ENSG00000227413		0	NA	NA
ENSG00000227415	NA	0	NA	NA
ENSG00000227416		0.0530202	-0.949349	NA
ENSG00000227417		0.0471701	0	NA
ENSG00000227418	PCGEM1	0.054595	-0.949349	NA
ENSG00000227420	MRPS18B	0	NA	NA
ENSG00000227421	LINC01724	0.154121	0.204759	NA
ENSG00000227422	DDR1-DT	0	NA	NA
ENSG00000227423	OR10U1P	0.0530202	-0.949349	NA
ENSG00000227425	MRPS21P2	0	NA	NA
ENSG00000227426	VN1R33P	0	NA	NA
ENSG00000227427		0	NA	NA
ENSG00000227429	HCP5	0	NA	NA
ENSG00000227430	H3P9	0	NA	NA
ENSG00000227432	ASIC4-AS1	0.319023	-0.94937	NA
ENSG00000227433		0	NA	NA
ENSG00000227434	RNF19BPX	0	NA	NA
ENSG00000227435	PPP1R2P1	0	NA	NA
ENSG00000227437	RPS8P4	0.0401936	0.20477	NA
ENSG00000227438		0.185788	0.204754	NA
ENSG00000227439	TTTY17B	0	NA	NA
ENSG00000227440	ATP5MC1P4	0	NA	NA
ENSG00000227442	HLA-DRB2	0	NA	NA
ENSG00000227443	H3P30	0	NA	NA
ENSG00000227444		0	NA	NA
ENSG00000227445	OR10R1P	0	NA	NA
ENSG00000227446	OR12D2	0	NA	NA
ENSG00000227447	XGY1	0	NA	NA
ENSG00000227448		0	NA	NA
ENSG00000227453	HNRNPA1P63	0	NA	NA
ENSG00000227454	MTND4P30	0.394886	0.732419	NA
ENSG00000227455		0	NA	NA
ENSG00000227458	TRIM40	0	NA	NA
ENSG00000227459		0	NA	NA
ENSG00000227460	SYNGAP1	0	NA	NA
ENSG00000227462	PSME2P6	0	NA	NA
ENSG00000227465	GPN3P1	0.136319	0	NA
ENSG00000227466		0	NA	NA
ENSG00000227467	LINC01537	0.047864	0	NA
ENSG00000227468	NA	0	NA	NA
ENSG00000227469	NA	0	NA	NA
ENSG00000227471	AKR1B15	0.132564	-0.372287	NA
ENSG00000227472	TRIM10	0	NA	NA
ENSG00000227473	TSSK5P	0	NA	NA
ENSG00000227474	RPL6P24	0.0530202	-0.949349	NA
ENSG00000227475		0	NA	NA
ENSG00000227479		0	NA	NA
ENSG00000227480	CCDC148-AS1	0	NA	NA
ENSG00000227481		0	NA	NA
ENSG00000227482		0.302006	-1.37917	NA
ENSG00000227484		0.153317	0	NA
ENSG00000227485		0	NA	NA
ENSG00000227487	NCAM1-AS1	0.362369	-0.372284	NA
ENSG00000227488	GAGE12D	0	NA	NA
ENSG00000227489		0	NA	NA
ENSG00000227490	NA	0	NA	NA
ENSG00000227491	CCNJP1	0	NA	NA
ENSG00000227493		0	NA	NA
ENSG00000227494	USP9YP14	0.989943	-1.71603	NA
ENSG00000227495	KIF1C-AS1	0.225667	-0.372292	NA
ENSG00000227497	PABPC1P6	0	NA	NA
ENSG00000227498		0	NA	NA
ENSG00000227499		0	NA	NA
ENSG00000227505		0	NA	NA
ENSG00000227506	MUC21	0	NA	NA
ENSG00000227507	LTB	0.305537	0.781841	NA
ENSG00000227508	LINC01624	0.0530202	-0.949349	NA
ENSG00000227509	LINC01839	0	NA	NA
ENSG00000227510	LINC01442	0.177232	-0.94936	NA
ENSG00000227511		0	NA	NA
ENSG00000227512		0.731442	-1.52644	NA
ENSG00000227513		0	NA	NA
ENSG00000227514		0	NA	NA
ENSG00000227515	C1DP4	0	NA	NA
ENSG00000227516		0	NA	NA
ENSG00000227519		0.412243	-1.2246	NA
ENSG00000227521		0	NA	NA
ENSG00000227523	RPS20P15	0	NA	NA
ENSG00000227525	RPL7P6	0.140374	0.204786	NA
ENSG00000227526	HLA-DRB9	0	NA	NA
ENSG00000227527		0	NA	NA
ENSG00000227528	DIAPH3-AS1	0	NA	NA
ENSG00000227529	SAR1AP1	0	NA	NA
ENSG00000227531		0	NA	NA
ENSG00000227532		0	NA	NA
ENSG00000227537		0	NA	NA
ENSG00000227538	HNRNPFP1	0.141345	0.204759	NA
ENSG00000227544		0.124392	0.781832	NA
ENSG00000227545		0	NA	NA
ENSG00000227547	OR4A2P	0	NA	NA
ENSG00000227549		0	NA	NA
ENSG00000227550	TRBV7-5	0.0959477	0.781837	NA
ENSG00000227551	USP17L12	0	NA	NA
ENSG00000227552	NA	0	NA	NA
ENSG00000227554		0	NA	NA
ENSG00000227555	MIR4290HG	0.321027	-2.74361	NA
ENSG00000227556		0	NA	NA
ENSG00000227557	MTND3P9	0	NA	NA
ENSG00000227559	HCG14	0	NA	NA
ENSG00000227562		0	NA	NA
ENSG00000227563	RNF11P2	0	NA	NA
ENSG00000227564	LINC00376	0	NA	NA
ENSG00000227565	NFKBIL1	0	NA	NA
ENSG00000227567	APOM	0	NA	NA
ENSG00000227568	SNX18P26	0.164984	0	NA
ENSG00000227569	NA	0.0969745	0	NA
ENSG00000227573		0	NA	NA
ENSG00000227574		0	NA	NA
ENSG00000227576	GPR53P	0	NA	NA
ENSG00000227577	COL11A2P1	0	NA	NA
ENSG00000227578	RPS3AP53	0	NA	NA
ENSG00000227579		0.268604	0.204779	NA
ENSG00000227581		0	NA	NA
ENSG00000227582	ADGRF5P1	0.536559	1.38195	NA
ENSG00000227584	MTND4P5	0	NA	NA
ENSG00000227585		0	NA	NA
ENSG00000227586	RPS26P39	0	NA	NA
ENSG00000227587	ATP6V1G2	0	NA	NA
ENSG00000227588	CNTN4-AS2	0	NA	NA
ENSG00000227589		0.513562	-0.949373	NA
ENSG00000227590	ATP5MC1P5	0.166019	0	NA
ENSG00000227591	HSD11B1-AS1	0.0918689	0	NA
ENSG00000227592	PIGFP3	0	NA	NA
ENSG00000227596		0	NA	NA
ENSG00000227597	WASF1P1	0	NA	NA
ENSG00000227599		0	NA	NA
ENSG00000227600	PPT2	0	NA	NA
ENSG00000227602		0	NA	NA
ENSG00000227604	TOMM22P3	0	NA	NA
ENSG00000227606		0	NA	NA
ENSG00000227607	SUMO2P2	0	NA	NA
ENSG00000227609	TMEM183AP1	0	NA	NA
ENSG00000227610	FRMPD3-AS1	0	NA	NA
ENSG00000227611	LINC01074	0	NA	NA
ENSG00000227613	QRSL1P2	0	NA	NA
ENSG00000227616		0.0621061	0	NA
ENSG00000227617	CERS6-AS1	0.78657	-0.302664	NA
ENSG00000227620	ALG1L8P	0.0803873	0.781837	NA
ENSG00000227621	PHBP11	0.143085	0	NA
ENSG00000227623		0	NA	NA
ENSG00000227624	SNRPEP3	0	NA	NA
ENSG00000227625		0.102569	-0.372282	NA
ENSG00000227626	OR2AD1P	0	NA	NA
ENSG00000227628	NA	0	NA	NA
ENSG00000227629	SLC25A15P1	0	NA	NA
ENSG00000227633	RBMY2YP	0	NA	NA
ENSG00000227634	LINC01714	0	NA	NA
ENSG00000227635	USP9YP21	0	NA	NA
ENSG00000227637	NA	0.141155	-0.94936	NA
ENSG00000227638	HNRNPA1P14	0.100009	-0.372282	NA
ENSG00000227639	OR2W1	0	NA	NA
ENSG00000227642	AGPAT1	0	NA	NA
ENSG00000227644	HIGD1AP11	0	NA	NA
ENSG00000227645	RPL7P54	0.254793	0.204784	NA
ENSG00000227647	HCG9	0	NA	NA
ENSG00000227649	MTND6P32	0	NA	NA
ENSG00000227650	UQCRHP1	0	NA	NA
ENSG00000227652	RANP1	0	NA	NA
ENSG00000227653	ISCA1P6	0	NA	NA
ENSG00000227655	PTMAP1	0	NA	NA
ENSG00000227656	RPL3P2	0	NA	NA
ENSG00000227657	SERPINA7P1	0	NA	NA
ENSG00000227659	CLYBL-AS2	0.426555	-1.56537	NA
ENSG00000227660	UST-AS1	0	NA	NA
ENSG00000227661	MTCO3P18	0	NA	NA
ENSG00000227663	RPL7P2	0	NA	NA
ENSG00000227665	C6orf47-AS1	0	NA	NA
ENSG00000227667		0.0530737	0	NA
ENSG00000227668	MAS1LP1	0	NA	NA
ENSG00000227669	HLA-H	0	NA	NA
ENSG00000227672	RPL3P2	0	NA	NA
ENSG00000227673		0.0530737	0	NA
ENSG00000227674	LINC00355	0.054595	-0.949349	NA
ENSG00000227675	NA	0	NA	NA
ENSG00000227679		0	NA	NA
ENSG00000227680		0.488069	-0.876982	NA
ENSG00000227682	ATP5F1AP2	0.0454143	0.20477	NA
ENSG00000227683		0.0976827	-0.372282	NA
ENSG00000227685	LINC02088	0.047864	0	NA
ENSG00000227686	VARS1	0	NA	NA
ENSG00000227687		0.0703956	0.781837	NA
ENSG00000227688	HNRNPA3P2	0.800652	-1.52644	NA
ENSG00000227689	SRP68P2	0	NA	NA
ENSG00000227691	NA	0	NA	NA
ENSG00000227692	MED28P3	0	NA	NA
ENSG00000227693	GSTM3P1	0	NA	NA
ENSG00000227695	DNMBP-AS1	0.20243	0.204781	NA
ENSG00000227700		0	NA	NA
ENSG00000227702	LINC00111	0.0769382	0	NA
ENSG00000227703	RANP1	0	NA	NA
ENSG00000227705		0	NA	NA
ENSG00000227706		0.212286	-0.37229	NA
ENSG00000227707	SDAD1P3	0	NA	NA
ENSG00000227708	LINC01850	0.291478	1.47078	NA
ENSG00000227709		0	NA	NA
ENSG00000227710		0	NA	NA
ENSG00000227711		0.710024	0.815335	NA
ENSG00000227712		0.127474	-1.5264	NA
ENSG00000227713		0.100575	0	NA
ENSG00000227714	MTND6P18	0	NA	NA
ENSG00000227715	HLA-A	0	NA	NA
ENSG00000227716		0	NA	NA
ENSG00000227717		0	NA	NA
ENSG00000227719		0.405758	-0.949362	NA
ENSG00000227720	PPP1R11	0	NA	NA
ENSG00000227721	RPSAP64	0	NA	NA
ENSG00000227722		0.202195	0.204781	NA
ENSG00000227723		0	NA	NA
ENSG00000227725	GCOM2	1.01025	-1.62834	NA
ENSG00000227728		0	NA	NA
ENSG00000227729	RD3L	0	NA	NA
ENSG00000227733		0.150099	-0.94936	NA
ENSG00000227734		0	NA	NA
ENSG00000227735	CYCSP5	0	NA	NA
ENSG00000227736	MTCO3P16	0	NA	NA
ENSG00000227737	OR8B1P	0.0850201	0	NA
ENSG00000227738		0.0530202	-0.949349	NA
ENSG00000227739	TUBB	0	NA	NA
ENSG00000227742	CALR4P	0.0805167	0	NA
ENSG00000227743		0	NA	NA
ENSG00000227744	LINC01940	0.0809791	0	NA
ENSG00000227746	C4A	0	NA	NA
ENSG00000227747		0.0479738	0.20477	NA
ENSG00000227748		0.305203	-1.52644	NA
ENSG00000227750	HTATSF1P1	0	NA	NA
ENSG00000227751	RCC2-AS1	0.0471701	0	NA
ENSG00000227753		0	NA	NA
ENSG00000227754	SUCLA2P1	0	NA	NA
ENSG00000227755		0.144004	-0.94936	NA
ENSG00000227757		0.265044	1.74014	NA
ENSG00000227758		0	NA	NA
ENSG00000227759	VTI1BP4	0	NA	NA
ENSG00000227760		0	NA	NA
ENSG00000227761	BAG6	0	NA	NA
ENSG00000227762	GUSBP8	0.242048	-0.949366	NA
ENSG00000227764	LINC01693	0	NA	NA
ENSG00000227765	MYL12BP2	0	NA	NA
ENSG00000227770	RPL7P12	0	NA	NA
ENSG00000227772	MICB	0	NA	NA
ENSG00000227776	AKR1D1P1	0.0401936	0.20477	NA
ENSG00000227777		0.0932139	-0.372282	NA
ENSG00000227778	NA	0.0471701	0	NA
ENSG00000227779		0.151904	0.204786	NA
ENSG00000227780	ZBTB22	0	NA	NA
ENSG00000227784	ZNF965P	0	NA	NA
ENSG00000227785		0.357872	-0.372283	NA
ENSG00000227788	MTCO3P43	0.1023	0.204765	NA
ENSG00000227789	MTCYBP7	0	NA	NA
ENSG00000227790	SPECC1P1	0.0461207	-0.949349	NA
ENSG00000227792	NA	0	NA	NA
ENSG00000227794	RPS18	0	NA	NA
ENSG00000227795	MTND4LP9	0	NA	NA
ENSG00000227799		0.791734	3.58551	NA
ENSG00000227800	IGHD4-17	0	NA	NA
ENSG00000227801	COL11A2	0	NA	NA
ENSG00000227802	DNAJB3	0	NA	NA
ENSG00000227803		0.816216	0.864874	NA
ENSG00000227804	PPP1R10	0	NA	NA
ENSG00000227806	OR5W1P	0	NA	NA
ENSG00000227809		0	NA	NA
ENSG00000227813		0	NA	NA
ENSG00000227814	MRPS17P9	0	NA	NA
ENSG00000227815		0.735827	-0.38764	NA
ENSG00000227816	TAP1	0	NA	NA
ENSG00000227817	ARHGAP42P1	0.0973039	0.204765	NA
ENSG00000227818		0.0498043	0	NA
ENSG00000227821	NA	0	NA	NA
ENSG00000227824		0	NA	NA
ENSG00000227826	HLA-DRB4	0	NA	NA
ENSG00000227830	TRIM60P3Y	0	NA	NA
ENSG00000227832	ST13P21	0.0351978	0.20477	NA
ENSG00000227834		0	NA	NA
ENSG00000227837	TRIM60P11Y	0	NA	NA
ENSG00000227839	NA	0	NA	NA
ENSG00000227840	KRTAP8-3P	0.047864	0	NA
ENSG00000227841	MTND5P31	0	NA	NA
ENSG00000227842		0	NA	NA
ENSG00000227843	DDX6P1	0	NA	NA
ENSG00000227844	NA	0.362794	-2.58614	NA
ENSG00000227845		0	NA	NA
ENSG00000227846	UGT1A11P	0.0461207	-0.949349	NA
ENSG00000227847		0.305112	0.204784	NA
ENSG00000227850	SEPTIN2P1	0.159168	-0.94936	NA
ENSG00000227851		0	NA	NA
ENSG00000227852	RPS29P17	0	NA	NA
ENSG00000227853	C6orf47-AS1	0	NA	NA
ENSG00000227854		0	NA	NA
ENSG00000227856	SAPCD1-AS1	0	NA	NA
ENSG00000227858	ZFP57	0	NA	NA
ENSG00000227859	MAS1LP1	0	NA	NA
ENSG00000227860	MTND5P18	0	NA	NA
ENSG00000227861	SAPCD1	0	NA	NA
ENSG00000227862	HNRNPA1P31	0	NA	NA
ENSG00000227863		0.335306	0	NA
ENSG00000227864	ARL5AP1	0	NA	NA
ENSG00000227867	ELOCP11	0	NA	NA
ENSG00000227869	NA	0.433894	0	NA
ENSG00000227871	USP9YP12	0	NA	NA
ENSG00000227873		0	NA	NA
ENSG00000227874	GRAMD4P1	0	NA	NA
ENSG00000227875	RPL23AP89	0	NA	NA
ENSG00000227877	MRLN	0.335851	1.45429	NA
ENSG00000227880		0.408398	-1.38468	NA
ENSG00000227881	ASS1P5	0.657057	0.129679	NA
ENSG00000227882	THAP12P6	0.047864	0	NA
ENSG00000227883	ATP6V0E1P4	0	NA	NA
ENSG00000227884	C4B-AS1	0	NA	NA
ENSG00000227886	LINC02829	0	NA	NA
ENSG00000227887	RPS26P13	0.047864	0	NA
ENSG00000227890	PSMA2P3	0	NA	NA
ENSG00000227892	OR5P4P	0	NA	NA
ENSG00000227893	LINC00352	0	NA	NA
ENSG00000227895	NA	0.0925772	0	NA
ENSG00000227899	MDC1-AS1	0	NA	NA
ENSG00000227902		0	NA	NA
ENSG00000227905	MED6P1	0	NA	NA
ENSG00000227907		0	NA	NA
ENSG00000227910		0	NA	NA
ENSG00000227912		0	NA	NA
ENSG00000227913	KRT8P44	0	NA	NA
ENSG00000227914		0	NA	NA
ENSG00000227915	ELOCP16	0	NA	NA
ENSG00000227917		0.0621061	0	NA
ENSG00000227919		0	NA	NA
ENSG00000227920		0	NA	NA
ENSG00000227922	SPTLC1P5	0	NA	NA
ENSG00000227923		0	NA	NA
ENSG00000227924	RBPJP6	0	NA	NA
ENSG00000227925	LINC01655	0.0440049	0	NA
ENSG00000227929	SRGAP3-AS3	0.128149	0	NA
ENSG00000227930		0	NA	NA
ENSG00000227932	SELENOOLP	0	NA	NA
ENSG00000227933		0.0831717	0.781837	NA
ENSG00000227934		0.222589	0.204782	NA
ENSG00000227935		0	NA	NA
ENSG00000227936	HLA-DPA3	0	NA	NA
ENSG00000227937	MTND2P30	0	NA	NA
ENSG00000227938		0.0401936	0.20477	NA
ENSG00000227940	LINC01696	0	NA	NA
ENSG00000227941	UQCRBP2	0.0943403	0	NA
ENSG00000227942	FRMD8P1	0	NA	NA
ENSG00000227945		0	NA	NA
ENSG00000227947	LINC01738	0.0454143	0.20477	NA
ENSG00000227948		0	NA	NA
ENSG00000227949	CYCSP46	0	NA	NA
ENSG00000227950		0	NA	NA
ENSG00000227952	RPL18AP17	0	NA	NA
ENSG00000227954	TARID	0.047864	0	NA
ENSG00000227956	HCG4B	0	NA	NA
ENSG00000227958		0	NA	NA
ENSG00000227961	RPL13AP	0	NA	NA
ENSG00000227964	LINC01429	0.779202	-0.391958	NA
ENSG00000227965		0	NA	NA
ENSG00000227966	LINC01623	0	NA	NA
ENSG00000227968	BUB3P1	0.0574891	-0.949349	NA
ENSG00000227969	NPM1P22	0	NA	NA
ENSG00000227970	NR1H5P	0	NA	NA
ENSG00000227971		0.0574891	-0.949349	NA
ENSG00000227972	THAP12P3	0.0637369	-0.949349	NA
ENSG00000227974		0	NA	NA
ENSG00000227979		0.19976	0.204769	NA
ENSG00000227981		0.161033	0	NA
ENSG00000227982	RPL7P30	0.537844	-0.949362	NA
ENSG00000227983	BRK1P2	0	NA	NA
ENSG00000227988	TDGF1P1	0	NA	NA
ENSG00000227989	NA	0	NA	NA
ENSG00000227993	HLA-DRA	0	NA	NA
ENSG00000227994		0	NA	NA
ENSG00000227995	RAB11AP1	0.0436769	0.20477	NA
ENSG00000227997	NA	0	NA	NA
ENSG00000227999	MTND5P1	0	NA	NA
ENSG00000228000	RPL7AP65	0	NA	NA
ENSG00000228001	TRIM40	0	NA	NA
ENSG00000228002	DHX9P1	0.184714	0	NA
ENSG00000228004	MYCLP2	0	NA	NA
ENSG00000228005		0	NA	NA
ENSG00000228007		0.0916507	0.781837	NA
ENSG00000228008		0	NA	NA
ENSG00000228012	NA	0.0436769	0.20477	NA
ENSG00000228013	IL6R-AS1	0.0621061	0	NA
ENSG00000228015		0.100009	-0.372282	NA
ENSG00000228019		0	NA	NA
ENSG00000228020	HNRNPA1P46	0	NA	NA
ENSG00000228021		1.07519	0.884007	NA
ENSG00000228024	CYP1D1P	0.047864	0	NA
ENSG00000228025	MTCO3P1	0	NA	NA
ENSG00000228027		0.04251	0	NA
ENSG00000228028		0	NA	NA
ENSG00000228029	HLA-W	0	NA	NA
ENSG00000228030		0.0850201	0	NA
ENSG00000228032	NA	0.0440049	0	NA
ENSG00000228033		0.260136	1.50198	NA
ENSG00000228034	HMGN2P21	0	NA	NA
ENSG00000228035	NGF-AS1	0.0991944	-0.949354	NA
ENSG00000228036	HSPD1P9	0.448939	0.0899567	NA
ENSG00000228037		0.454915	0.204775	NA
ENSG00000228038	VN1R51P	0	NA	NA
ENSG00000228039		0	NA	NA
ENSG00000228040		0	NA	NA
ENSG00000228041		0.0621061	0	NA
ENSG00000228042		0	NA	NA
ENSG00000228044		0.0479738	0.20477	NA
ENSG00000228045	DNAJA1P6	0	NA	NA
ENSG00000228046	MTCO3P40	0	NA	NA
ENSG00000228048		0	NA	NA
ENSG00000228050	TOP3BP1	0.750316	2.84514	NA
ENSG00000228051		0.0541081	0	NA
ENSG00000228053		0.153641	-0.372287	NA
ENSG00000228054	RANP5	0.04251	0	NA
ENSG00000228055	FAM245A	0.0530737	0	NA
ENSG00000228056	CFL1P3	0	NA	NA
ENSG00000228057	SEC63P1	0.246046	0.204782	NA
ENSG00000228058	LINC01736	0	NA	NA
ENSG00000228060	PABPC4-AS1	0.0621061	0	NA
ENSG00000228061		0.141155	-0.94936	NA
ENSG00000228064		0	NA	NA
ENSG00000228067	LINC01740	0.224316	-2.06351	NA
ENSG00000228069	MTCO3P29	0	NA	NA
ENSG00000228071	RPL7P47	0.212087	0.781841	NA
ENSG00000228072		0	NA	NA
ENSG00000228073		0	NA	NA
ENSG00000228075	BOD1L2	0.143789	-0.94936	NA
ENSG00000228076		0	NA	NA
ENSG00000228078	HLA-U	0.159221	0	NA
ENSG00000228080	HLA-DRB1	0	NA	NA
ENSG00000228081		0	NA	NA
ENSG00000228083	IFNA14	0.04251	0	NA
ENSG00000228085		0	NA	NA
ENSG00000228086		0.0498043	0	NA
ENSG00000228089	PNKDP1	0.79641	0.105499	NA
ENSG00000228090	MPIG6B	0	NA	NA
ENSG00000228092	COX6CP15	0.0911751	0	NA
ENSG00000228095		0	NA	NA
ENSG00000228098		0	NA	NA
ENSG00000228099	RPL12P1	0	NA	NA
ENSG00000228100	LINC01820	0.145658	0.204759	NA
ENSG00000228102	IFITM4P	0	NA	NA
ENSG00000228104		0	NA	NA
ENSG00000228105	LINC01757	0	NA	NA
ENSG00000228108		0.96245	-0.310871	NA
ENSG00000228110	ST13P19	0.421616	1.14182	NA
ENSG00000228111	TPT1P2	0.0873537	0.781837	NA
ENSG00000228112		0	NA	NA
ENSG00000228116	PPT2	0	NA	NA
ENSG00000228118	MYL6P5	0.102082	0.204765	NA
ENSG00000228120		0.492413	-0.0639021	NA
ENSG00000228121	PHBP3	0	NA	NA
ENSG00000228122	MTND1P17	0	NA	NA
ENSG00000228123		0	NA	NA
ENSG00000228125	AKIRIN1P2	0	NA	NA
ENSG00000228127	LINC01649	0	NA	NA
ENSG00000228128	DDAH2	0	NA	NA
ENSG00000228130	SUMO2P1	0	NA	NA
ENSG00000228131	IGHD6-6	0	NA	NA
ENSG00000228132		0	NA	NA
ENSG00000228133		0	NA	NA
ENSG00000228134	UBE2V1P14	0.216154	1.69216	NA
ENSG00000228135	LINC01494	0	NA	NA
ENSG00000228136		0	NA	NA
ENSG00000228139	LINC01402	0.863445	1.33546	NA
ENSG00000228141		0.651197	-0.629526	NA
ENSG00000228142		0	NA	NA
ENSG00000228143		0.181301	-0.949365	NA
ENSG00000228144		0	NA	NA
ENSG00000228146	CASP16P	1.06683	-0.954604	NA
ENSG00000228147		0	NA	NA
ENSG00000228149	RPL3P1	0	NA	NA
ENSG00000228151		0	NA	NA
ENSG00000228153		0.161033	0	NA
ENSG00000228154		0.420264	-0.372298	NA
ENSG00000228155	NA	0	NA	NA
ENSG00000228156		0.127687	0	NA
ENSG00000228159	LINC01674	0	NA	NA
ENSG00000228160		0	NA	NA
ENSG00000228161		0	NA	NA
ENSG00000228162		0.800018	-0.352408	NA
ENSG00000228163	HLA-DPA1	0	NA	NA
ENSG00000228164	COL11A2P1	0	NA	NA
ENSG00000228165		0	NA	NA
ENSG00000228167		0	NA	NA
ENSG00000228168	HNRNPA1P21	0	NA	NA
ENSG00000228169	PPIAP19	0.403161	-0.372295	NA
ENSG00000228171		0	NA	NA
ENSG00000228173		0	NA	NA
ENSG00000228174		0.0530737	0	NA
ENSG00000228176		0.446661	-1.81618	NA
ENSG00000228177	C6orf47	0	NA	NA
ENSG00000228179	HLA-S	0	NA	NA
ENSG00000228181		0.254385	0.781842	NA
ENSG00000228182	MTND2P25	0	NA	NA
ENSG00000228184	SNX19P1	0	NA	NA
ENSG00000228186	PRR3	0	NA	NA
ENSG00000228187		0.086515	0	NA
ENSG00000228189	LINC02843	0	NA	NA
ENSG00000228190	RPL23AP16	0	NA	NA
ENSG00000228191		0	NA	NA
ENSG00000228193	ELOCP14	0	NA	NA
ENSG00000228194		0	NA	NA
ENSG00000228195	RPL5P27	0.196303	0	NA
ENSG00000228196	PTPN2P1	0.194778	-0.949365	NA
ENSG00000228197	DDX6P1	0	NA	NA
ENSG00000228198	OR2M3	0	NA	NA
ENSG00000228199	PAIP1P1	0	NA	NA
ENSG00000228202		0	NA	NA
ENSG00000228204		0	NA	NA
ENSG00000228206		0.805645	-0.949366	NA
ENSG00000228207		0	NA	NA
ENSG00000228208	C1orf143	0.308421	-2.53202	NA
ENSG00000228209		0	NA	NA
ENSG00000228210		0	NA	NA
ENSG00000228211	HYAL6P	0	NA	NA
ENSG00000228212	OFD1P17	0.0621061	0	NA
ENSG00000228213	NLGN1-AS1	0.921568	-2.91888	NA
ENSG00000228215	LINC02770	0	NA	NA
ENSG00000228216		0.324889	0.781854	NA
ENSG00000228219	NPM1P30	0	NA	NA
ENSG00000228220	HLA-J	0	NA	NA
ENSG00000228221	LINC00578	0.833085	2.92014	NA
ENSG00000228224	NACA4P	0.108227	-0.949354	NA
ENSG00000228225		0.107615	-1.5264	NA
ENSG00000228226		0	NA	NA
ENSG00000228227	PAIP1P1	0	NA	NA
ENSG00000228229		0	NA	NA
ENSG00000228231		0	NA	NA
ENSG00000228234	GLRXP1	0	NA	NA
ENSG00000228235		0	NA	NA
ENSG00000228236	TXNP5	0	NA	NA
ENSG00000228237	EFCAB14-AS1	0.0479738	0.20477	NA
ENSG00000228239		0	NA	NA
ENSG00000228240	TTTY17A	0	NA	NA
ENSG00000228241	MOB1AP1	0.0401936	0.20477	NA
ENSG00000228245	DDX39B-AS1	0	NA	NA
ENSG00000228247	UBBP2	0	NA	NA
ENSG00000228248	NUTF2P3	0	NA	NA
ENSG00000228250	LY6G6C	0	NA	NA
ENSG00000228254	HLA-DQB2	0	NA	NA
ENSG00000228255		0.213897	-0.37229	NA
ENSG00000228257		0	NA	NA
ENSG00000228259		0.154604	-0.949333	NA
ENSG00000228260	HLA-DRB9	0	NA	NA
ENSG00000228261	ITPRIP-AS1	0.106147	0	NA
ENSG00000228262	LINC01320	0.342298	-0.94936	NA
ENSG00000228263	SLC44A4	0	NA	NA
ENSG00000228264	PSMD8P1	0	NA	NA
ENSG00000228267	C4B	0	NA	NA
ENSG00000228271	LINC02048	0.102206	-0.949354	NA
ENSG00000228272		0	NA	NA
ENSG00000228273	NA	0	NA	NA
ENSG00000228277	UMLILO	0.218228	0.204785	NA
ENSG00000228278	ORM2	0	NA	NA
ENSG00000228280		0.0574891	-0.949349	NA
ENSG00000228283	KATNBL1P6	0.544998	1.17063	NA
ENSG00000228284	HLA-DQA1	0	NA	NA
ENSG00000228285	LYPLA2P1	0.250099	2.3148	NA
ENSG00000228286		0	NA	NA
ENSG00000228289		0.322067	0	NA
ENSG00000228290	TBX18-AS1	0	NA	NA
ENSG00000228291	ARL4AP3	0	NA	NA
ENSG00000228292		0	NA	NA
ENSG00000228294	BMS1P17	0	NA	NA
ENSG00000228295	LINC00392	0	NA	NA
ENSG00000228296	TTTY4C	0	NA	NA
ENSG00000228299	HLA-C	0	NA	NA
ENSG00000228301	RPL7P55	0	NA	NA
ENSG00000228302		0.054595	-0.949349	NA
ENSG00000228303		0	NA	NA
ENSG00000228304	OR4K6P	0	NA	NA
ENSG00000228307	OR2S1P	0	NA	NA
ENSG00000228308	LINC01209	0.157325	0.204759	NA
ENSG00000228309	LINC01350	0.0943403	0	NA
ENSG00000228314	CYP4F29P	0.198947	0	NA
ENSG00000228318		0	NA	NA
ENSG00000228319	SPATA2P1	0	NA	NA
ENSG00000228321	TNF	0	NA	NA
ENSG00000228322		0.504821	0.761559	NA
ENSG00000228325	IGKV3D-7	0	NA	NA
ENSG00000228326	NA	0	NA	NA
ENSG00000228329	LINC01890	0	NA	NA
ENSG00000228330		0	NA	NA
ENSG00000228331	RPL17P43	0.0401936	0.20477	NA
ENSG00000228333	RXRB	0	NA	NA
ENSG00000228334		0.047864	0	NA
ENSG00000228336	OR9H1P	0.297007	-0.37228	NA
ENSG00000228337	PPIAP69	0	NA	NA
ENSG00000228338	LINC01784	0	NA	NA
ENSG00000228340	MIR646HG	0.159081	0	NA
ENSG00000228341		0	NA	NA
ENSG00000228343		0	NA	NA
ENSG00000228345		0	NA	NA
ENSG00000228347	FTLP17	0	NA	NA
ENSG00000228348	EFCAB14P1	0.802609	0.877297	NA
ENSG00000228349	RPS26P4	0	NA	NA
ENSG00000228351		0	NA	NA
ENSG00000228352		0	NA	NA
ENSG00000228353		0	NA	NA
ENSG00000228354		0	NA	NA
ENSG00000228355		0.0436769	0.20477	NA
ENSG00000228357	HSD17B8	0	NA	NA
ENSG00000228358	LINC02263	0.0351978	0.20477	NA
ENSG00000228360		0.974183	-0.37229	NA
ENSG00000228361		0	NA	NA
ENSG00000228364	SAR1AP1	0	NA	NA
ENSG00000228365		0.248663	-1.52642	NA
ENSG00000228366		0	NA	NA
ENSG00000228367		0	NA	NA
ENSG00000228368		0	NA	NA
ENSG00000228369	TXNDC12-AS1	0	NA	NA
ENSG00000228370	LINC02829	0	NA	NA
ENSG00000228371	ZDHHC20P1	0	NA	NA
ENSG00000228372	SMIM10L2B-AS1	0.919975	-0.912918	NA
ENSG00000228373		0	NA	NA
ENSG00000228374		0	NA	NA
ENSG00000228375	RPS20P25	0	NA	NA
ENSG00000228376	GAS2L1P2	0	NA	NA
ENSG00000228377	MAS1L	0	NA	NA
ENSG00000228379		0.0498043	0	NA
ENSG00000228380	MYL6BP1	0	NA	NA
ENSG00000228383	FAM197Y7	0	NA	NA
ENSG00000228384		0.401976	0.20478	NA
ENSG00000228386		0.139412	-1.52641	NA
ENSG00000228391		0.145335	-0.94936	NA
ENSG00000228398	HMGN2P25	0.0970252	-0.949354	NA
ENSG00000228399		0.677492	-1.39043	NA
ENSG00000228401		0.0479738	0.20477	NA
ENSG00000228403		0	NA	NA
ENSG00000228404		0.203872	-0.37229	NA
ENSG00000228405	RNF5	0	NA	NA
ENSG00000228407		0.236121	0.204775	NA
ENSG00000228408		0.082474	0	NA
ENSG00000228410	ELOCP24	0	NA	NA
ENSG00000228411	CDY4P	0	NA	NA
ENSG00000228413		0	NA	NA
ENSG00000228414	LINC01185	0.555082	-2.47752	NA
ENSG00000228417		0.437576	1.34648	NA
ENSG00000228418	NA	0	NA	NA
ENSG00000228420	LINC01768	0	NA	NA
ENSG00000228422	LINC00687	0.0440049	0	NA
ENSG00000228425	VPS52	0	NA	NA
ENSG00000228426		0	NA	NA
ENSG00000228427		0.271252	-0.37229	NA
ENSG00000228429		0	NA	NA
ENSG00000228430		0.676189	0.204778	NA
ENSG00000228432	DHFRP2	0.1682	-0.94936	NA
ENSG00000228433	OR7E23P	0.106147	0	NA
ENSG00000228435	C6orf47	0	NA	NA
ENSG00000228437	LINC02474	0.0637369	-0.949349	NA
ENSG00000228438		0	NA	NA
ENSG00000228440	MTND5P6	0	NA	NA
ENSG00000228445	UGT1A2P	0	NA	NA
ENSG00000228448	HCG21	0	NA	NA
ENSG00000228452		0.188809	-0.37229	NA
ENSG00000228454	C4B	0	NA	NA
ENSG00000228458	DDX39BP2	0	NA	NA
ENSG00000228460	CYP2C59P	0	NA	NA
ENSG00000228461	RPL3P2	0	NA	NA
ENSG00000228462	RPS19P7	0.286155	0.781855	NA
ENSG00000228464		0	NA	NA
ENSG00000228465	TRAPPC2P10	0	NA	NA
ENSG00000228466	TUBB4AP1	0	NA	NA
ENSG00000228467		0.0454143	0.20477	NA
ENSG00000228469		0	NA	NA
ENSG00000228471		0	NA	NA
ENSG00000228473	LIN28AP2	0	NA	NA
ENSG00000228476	CSTP1	0	NA	NA
ENSG00000228478		0	NA	NA
ENSG00000228480		0	NA	NA
ENSG00000228481		0.0541081	0	NA
ENSG00000228482	LINC01713	0	NA	NA
ENSG00000228483	OR2J4P	0	NA	NA
ENSG00000228484		0.0530737	0	NA
ENSG00000228487		0.172006	-0.94936	NA
ENSG00000228488		0	NA	NA
ENSG00000228489	RPL21P50	0	NA	NA
ENSG00000228490		0	NA	NA
ENSG00000228491	MICE	0	NA	NA
ENSG00000228492	RAB11FIP1P1	0	NA	NA
ENSG00000228496		0.371476	1.78208	NA
ENSG00000228498	HLA-Z	0	NA	NA
ENSG00000228501	RPL15P18	0	NA	NA
ENSG00000228503		0.106147	0	NA
ENSG00000228504	LINC01760	0.425202	-2.64948	NA
ENSG00000228505		0	NA	NA
ENSG00000228509		0.04251	0	NA
ENSG00000228513		0.148448	0	NA
ENSG00000228515	MAS1L	0	NA	NA
ENSG00000228517	CT47A7	0	NA	NA
ENSG00000228518	SURF6P1	0	NA	NA
ENSG00000228520	RING1	0	NA	NA
ENSG00000228521		0	NA	NA
ENSG00000228523		0	NA	NA
ENSG00000228524	HLA-J	0	NA	NA
ENSG00000228525		0	NA	NA
ENSG00000228527		0.054595	-0.949349	NA
ENSG00000228530		0	NA	NA
ENSG00000228532		0.703224	-0.696208	NA
ENSG00000228534	NA	0	NA	NA
ENSG00000228536	LYPLAL1-AS1	0.325902	-1.52643	NA
ENSG00000228537	NA	0	NA	NA
ENSG00000228538		0	NA	NA
ENSG00000228539		0	NA	NA
ENSG00000228541		0.324692	2.2078	NA
ENSG00000228543		0	NA	NA
ENSG00000228546		0.197327	-0.94936	NA
ENSG00000228547	OR7E26P	0.274597	-0.372278	NA
ENSG00000228548	ITPKB-AS1	0	NA	NA
ENSG00000228551	SNRPGP9	0.528169	0.682392	NA
ENSG00000228553		0	NA	NA
ENSG00000228554		0	NA	NA
ENSG00000228557	HSPA8P17	0.0461207	-0.949349	NA
ENSG00000228559		0.0454143	0.20477	NA
ENSG00000228560		0.0530202	-0.949349	NA
ENSG00000228561		0.26609	1.7824	NA
ENSG00000228563		0	NA	NA
ENSG00000228564	LINC01005	0	NA	NA
ENSG00000228566		0.436607	0.105252	NA
ENSG00000228567	VN1R4	0.0351978	0.20477	NA
ENSG00000228568		0	NA	NA
ENSG00000228569	NA	0.245082	0	NA
ENSG00000228571	HSFY7P	0	NA	NA
ENSG00000228572		0	NA	NA
ENSG00000228575	MDC1	0	NA	NA
ENSG00000228577		0	NA	NA
ENSG00000228578	TUBB1P2	0	NA	NA
ENSG00000228579	RPL32P1	0	NA	NA
ENSG00000228581	GNL1	0	NA	NA
ENSG00000228582	TAP2	0	NA	NA
ENSG00000228583		0	NA	NA
ENSG00000228585		0.288183	0.204773	NA
ENSG00000228587		0	NA	NA
ENSG00000228590		0.144249	0	NA
ENSG00000228593	CFTRP1	0	NA	NA
ENSG00000228595	PAICSP2	0.04251	0	NA
ENSG00000228596		0.512271	-2.49199	NA
ENSG00000228597	MTND4P1	0.177874	0.204755	NA
ENSG00000228598	MACC1-AS1	0.44421	-0.11366	NA
ENSG00000228599	RPL7P52	0.0471701	0	NA
ENSG00000228600	POLR2CP1	0	NA	NA
ENSG00000228601	RPL39P	0	NA	NA
ENSG00000228604		0	NA	NA
ENSG00000228605	GPANK1	0	NA	NA
ENSG00000228607	CLDN25	0	NA	NA
ENSG00000228610	PDCL2P1	0	NA	NA
ENSG00000228611	HNF4GP1	0	NA	NA
ENSG00000228612	HK2P1	0.0982719	-0.372282	NA
ENSG00000228615		0	NA	NA
ENSG00000228616	NA	0.420159	0.204768	NA
ENSG00000228617	NA	0	NA	NA
ENSG00000228618		0	NA	NA
ENSG00000228620		0.0530737	0	NA
ENSG00000228622		0.846714	-1.95267	NA
ENSG00000228625		0	NA	NA
ENSG00000228626		0.100575	0	NA
ENSG00000228627		0	NA	NA
ENSG00000228628	ATF6B	0	NA	NA
ENSG00000228630	HOTAIR	0	NA	NA
ENSG00000228634		0	NA	NA
ENSG00000228635	OR2P1P	0	NA	NA
ENSG00000228636	LINC02663	0.146909	0.204786	NA
ENSG00000228639	ROCR	0.0637369	-0.949349	NA
ENSG00000228645	PHKG1P2	0	NA	NA
ENSG00000228646	RPL31P13	0	NA	NA
ENSG00000228650		0	NA	NA
ENSG00000228651	NA	0	NA	NA
ENSG00000228652	OR2W1	0	NA	NA
ENSG00000228653	HNRNPCP7	0.374739	-0.37229	NA
ENSG00000228655		0	NA	NA
ENSG00000228656	MYO5BP3	0	NA	NA
ENSG00000228657	RPL23AP58	0.866224	-2.41723	NA
ENSG00000228658		0	NA	NA
ENSG00000228659	LINC01201	0.24647	0	NA
ENSG00000228660	VN1R35P	0	NA	NA
ENSG00000228661		0.727895	-1.43757	NA
ENSG00000228662	MCCD1	0	NA	NA
ENSG00000228663	PSMD10P1	0	NA	NA
ENSG00000228664		0	NA	NA
ENSG00000228665		0.0985999	-0.949354	NA
ENSG00000228666	KRT18P1	0	NA	NA
ENSG00000228667		0.478337	-0.526649	NA
ENSG00000228668	TRGV5P	0.0401936	0.20477	NA
ENSG00000228669	LINC00448	0	NA	NA
ENSG00000228670	NANOGP2	0	NA	NA
ENSG00000228674	PPIAP59	0	NA	NA
ENSG00000228675		0	NA	NA
ENSG00000228677	TTC3-AS1	0.165106	0.781827	NA
ENSG00000228680		0	NA	NA
ENSG00000228681		0	NA	NA
ENSG00000228682	NA	0.0530737	0	NA
ENSG00000228683		0.140427	0.781832	NA
ENSG00000228684	HLA-DQB3	0	NA	NA
ENSG00000228685		0	NA	NA
ENSG00000228686		0	NA	NA
ENSG00000228687		0	NA	NA
ENSG00000228688	COL11A2P1	0	NA	NA
ENSG00000228689		0.378865	-0.949362	NA
ENSG00000228691	NEU1	0	NA	NA
ENSG00000228692		0	NA	NA
ENSG00000228694	MTND4P18	0	NA	NA
ENSG00000228695	CES1P1	0.105593	1.12459	NA
ENSG00000228697		0	NA	NA
ENSG00000228698		0	NA	NA
ENSG00000228700		0.0831717	0.781837	NA
ENSG00000228703		0	NA	NA
ENSG00000228704	NA	0	NA	NA
ENSG00000228705	LINC00659	0.145023	0.204759	NA
ENSG00000228706	HCG4	0	NA	NA
ENSG00000228707		0.0351978	0.20477	NA
ENSG00000228708		0.249022	0	NA
ENSG00000228711		0	NA	NA
ENSG00000228712	HSD17B8	0	NA	NA
ENSG00000228713		0	NA	NA
ENSG00000228714		0	NA	NA
ENSG00000228717		0.100009	-0.372282	NA
ENSG00000228718	LINC02521	0.0803873	0.781837	NA
ENSG00000228719		0.368023	-0.372285	NA
ENSG00000228723	SRGAP3-AS2	0	NA	NA
ENSG00000228725	MTND2P12	0.0901257	-0.949354	NA
ENSG00000228728	PPIAP91	0.0351978	0.20477	NA
ENSG00000228729		0	NA	NA
ENSG00000228730	LINC02013	0	NA	NA
ENSG00000228733	NA	0	NA	NA
ENSG00000228734		0	NA	NA
ENSG00000228735		0	NA	NA
ENSG00000228736	RGL2	0	NA	NA
ENSG00000228737		0.389912	1.68876	NA
ENSG00000228738	TSBP1-AS1	0	NA	NA
ENSG00000228739		0	NA	NA
ENSG00000228740	GABRG3-AS1	0	NA	NA
ENSG00000228742	LINC02577	0.555649	-1.38318	NA
ENSG00000228744	RPS3AP30	0	NA	NA
ENSG00000228745	NA	0	NA	NA
ENSG00000228748		0	NA	NA
ENSG00000228750	LINC01672	0.0401936	0.20477	NA
ENSG00000228751		0	NA	NA
ENSG00000228753	EIF4BP2	0.143902	0.781832	NA
ENSG00000228754	RPL13AP19	0	NA	NA
ENSG00000228755	PABPC1P8	0.681701	2.11038	NA
ENSG00000228757		0	NA	NA
ENSG00000228759	FAF2P1	0.405356	-0.949368	NA
ENSG00000228760	BAG6	0	NA	NA
ENSG00000228762	HCG20	0	NA	NA
ENSG00000228763	LIMS1-AS1	0	NA	NA
ENSG00000228764	ZNF885P	0	NA	NA
ENSG00000228765	ETF1P1	0	NA	NA
ENSG00000228766	RPL7L1P8	0.458817	0.581335	NA
ENSG00000228767	KRT8P18	0	NA	NA
ENSG00000228768		0.229262	0.781841	NA
ENSG00000228769	ABCF2P2	0	NA	NA
ENSG00000228770		0	NA	NA
ENSG00000228771		0	NA	NA
ENSG00000228772		0	NA	NA
ENSG00000228776		0	NA	NA
ENSG00000228777	LINC02534	0.101278	0	NA
ENSG00000228778		0	NA	NA
ENSG00000228779		0.0530202	-0.949349	NA
ENSG00000228780		0	NA	NA
ENSG00000228781		0.189537	0	NA
ENSG00000228783	H3P29	0	NA	NA
ENSG00000228785	HLA-Z	0	NA	NA
ENSG00000228786	LINC00266-4P	0	NA	NA
ENSG00000228787	NLGN4Y-AS1	0.127474	-1.5264	NA
ENSG00000228789	HCG22	0.40292	-0.94937	NA
ENSG00000228790		0	NA	NA
ENSG00000228792		0.047864	0	NA
ENSG00000228797	FAM207BP	0.0805167	0	NA
ENSG00000228799	LINC01939	0	NA	NA
ENSG00000228800		0	NA	NA
ENSG00000228802		0.0873537	0.781837	NA
ENSG00000228803	MTCYBP42	0.0530202	-0.949349	NA
ENSG00000228804		0	NA	NA
ENSG00000228806		0	NA	NA
ENSG00000228807	MRPS18CP6	0.19185	-1.52641	NA
ENSG00000228809		0.0831717	0.781837	NA
ENSG00000228810	PABPC1P11	0	NA	NA
ENSG00000228812	LAMA5-AS1	0	NA	NA
ENSG00000228813	HLA-DQB2	0	NA	NA
ENSG00000228814		0.124212	0	NA
ENSG00000228815	MARK2P13	0	NA	NA
ENSG00000228816	AK3P5	0	NA	NA
ENSG00000228818		0.47084	-0.862674	NA
ENSG00000228819		0	NA	NA
ENSG00000228820	RPSAP1	0.238813	0	NA
ENSG00000228823		0	NA	NA
ENSG00000228825	LAMTOR3P1	0.207869	-0.949364	NA
ENSG00000228826		0.160314	-1.52641	NA
ENSG00000228827		0	NA	NA
ENSG00000228829		0.160255	0	NA
ENSG00000228830		0.614855	2.35936	NA
ENSG00000228833		0	NA	NA
ENSG00000228834		0.146311	-1.52641	NA
ENSG00000228836	CT45A5	0	NA	NA
ENSG00000228837	CBX3P6	0	NA	NA
ENSG00000228840	RPS17P1	0	NA	NA
ENSG00000228842	PCDH9-AS2	0	NA	NA
ENSG00000228843		0.0454143	0.20477	NA
ENSG00000228844		0	NA	NA
ENSG00000228845	MTCO3P1	0	NA	NA
ENSG00000228846		0	NA	NA
ENSG00000228847	ATP5MC2P4	0.047864	0	NA
ENSG00000228848		0.701854	0.144111	NA
ENSG00000228849	TNF	0	NA	NA
ENSG00000228850	CDY12P	0	NA	NA
ENSG00000228851	MTCO3P4	0	NA	NA
ENSG00000228852		0	NA	NA
ENSG00000228854	NRM	0	NA	NA
ENSG00000228855		0	NA	NA
ENSG00000228856	USP17L30	0	NA	NA
ENSG00000228858	NA	0.128381	0	NA
ENSG00000228859	LY6G6C	0	NA	NA
ENSG00000228860		0	NA	NA
ENSG00000228861	RPL23AP12	0	NA	NA
ENSG00000228863		0.177232	-0.94936	NA
ENSG00000228865	NA	0.873886	-0.413207	NA
ENSG00000228867	NRM	0	NA	NA
ENSG00000228868	MYLKP1	0.143592	0	NA
ENSG00000228869	COX4I1P2	0.0471701	0	NA
ENSG00000228871	NA	0	NA	NA
ENSG00000228872		0	NA	NA
ENSG00000228873		0.162952	-0.949333	NA
ENSG00000228874		0	NA	NA
ENSG00000228875	CSNK2B	0	NA	NA
ENSG00000228877		0.656275	1.01741	NA
ENSG00000228879		0.0530202	-0.949349	NA
ENSG00000228881	TRIM26	0	NA	NA
ENSG00000228882	CICP9	0	NA	NA
ENSG00000228883	LY6G5C	0	NA	NA
ENSG00000228884	RPL23AP26	0	NA	NA
ENSG00000228887	EEF1DP1	0.485901	0.212267	NA
ENSG00000228888	LINC01428	0	NA	NA
ENSG00000228890	TTTY21	0	NA	NA
ENSG00000228891	DDX39BP1	0	NA	NA
ENSG00000228892	AGPAT1	0	NA	NA
ENSG00000228894	HCG18	0	NA	NA
ENSG00000228896	SKIV2L	0	NA	NA
ENSG00000228897		0	NA	NA
ENSG00000228898	MTCO1P43	0	NA	NA
ENSG00000228900		0	NA	NA
ENSG00000228901	HMGN2P36	0	NA	NA
ENSG00000228902	ST6GALNAC2P1	0	NA	NA
ENSG00000228904	USP8P1	0	NA	NA
ENSG00000228907	RNF5	0	NA	NA
ENSG00000228909	LINC01803	0	NA	NA
ENSG00000228912	IFITM4P	0	NA	NA
ENSG00000228913	UBD	0	NA	NA
ENSG00000228914	OR1H1P	0	NA	NA
ENSG00000228915	OR7E128P	0	NA	NA
ENSG00000228917		0	NA	NA
ENSG00000228918	LINC01344	0.174712	1.43032	NA
ENSG00000228919		1.07303	1.23795	NA
ENSG00000228920	NA	0	NA	NA
ENSG00000228921		0	NA	NA
ENSG00000228922		0	NA	NA
ENSG00000228923		0.283931	0.781827	NA
ENSG00000228925		0.0530202	-0.949349	NA
ENSG00000228926	UQCRHP1	0	NA	NA
ENSG00000228927	TSPY3	0	NA	NA
ENSG00000228928	KPNA2P2	0.445766	-1.52644	NA
ENSG00000228930	MTCO1P3	0	NA	NA
ENSG00000228935		0	NA	NA
ENSG00000228937		0.696123	-0.949371	NA
ENSG00000228938	SNRPD2P1	0.0436769	0.20477	NA
ENSG00000228940		0	NA	NA
ENSG00000228943		0	NA	NA
ENSG00000228944		0	NA	NA
ENSG00000228945	CLUHP2	0	NA	NA
ENSG00000228949	UGT1A12P	0.146234	-0.949333	NA
ENSG00000228951	LINC02677	0	NA	NA
ENSG00000228953		0.334947	-0.949359	NA
ENSG00000228954		0	NA	NA
ENSG00000228955		0	NA	NA
ENSG00000228957		0	NA	NA
ENSG00000228958	PIGPP3	0	NA	NA
ENSG00000228959		0	NA	NA
ENSG00000228960	OR2A9P	0.495828	2.57978	NA
ENSG00000228961	LINC01690	0.370629	0	NA
ENSG00000228963	OR7E93P	0	NA	NA
ENSG00000228964	HLA-B	0	NA	NA
ENSG00000228965	RPSAP60	0	NA	NA
ENSG00000228966	HOMER2P1	0	NA	NA
ENSG00000228968		0	NA	NA
ENSG00000228973		0.530828	0.204775	NA
ENSG00000228974		0.0461207	-0.949349	NA
ENSG00000228976	SUMO2P8	0.0530737	0	NA
ENSG00000228977	OR2W1	0	NA	NA
ENSG00000228978	TNF	0	NA	NA
ENSG00000228979	PPIAP55	0.0621061	0	NA
ENSG00000228980	LINC01205	0.75037	2.91851	NA
ENSG00000228981		0.1743	-1.52641	NA
ENSG00000228982		0.205682	0.204753	NA
ENSG00000228983	SLC47A1P1	0.355235	0.204763	NA
ENSG00000228984		0	NA	NA
ENSG00000228986		0.0863331	0	NA
ENSG00000228987	HLA-DRA	0	NA	NA
ENSG00000228990	KRT18P1	0	NA	NA
ENSG00000228991	NA	0.599372	-0.949367	NA
ENSG00000228992	RPL5P32	0	NA	NA
ENSG00000228993	GPR53P	0	NA	NA
ENSG00000228995	MTND1P9	0	NA	NA
ENSG00000228997		0.140791	1.50218	NA
ENSG00000228999		0	NA	NA
ENSG00000229000	SEPTIN7P8	0	NA	NA
ENSG00000229002		0.102825	-0.949354	NA
ENSG00000229005	HNF4A-AS1	0	NA	NA
ENSG00000229006	TRIM27	0	NA	NA
ENSG00000229007	EXOSC3P1	0.806404	-1.90173	NA
ENSG00000229009	TMPRSS11GP	0.0959477	0.781837	NA
ENSG00000229010		0.142119	0	NA
ENSG00000229011	LINC01038	0.199461	-0.949348	NA
ENSG00000229012		0	NA	NA
ENSG00000229013		0	NA	NA
ENSG00000229015		0.0850201	0	NA
ENSG00000229016		0	NA	NA
ENSG00000229020	AKR7A2P1	0.257487	-2.14509	NA
ENSG00000229021		0.0838705	0.781837	NA
ENSG00000229022		0	NA	NA
ENSG00000229025		0	NA	NA
ENSG00000229027	HSFY1P1	0	NA	NA
ENSG00000229028	KRT223P	0	NA	NA
ENSG00000229029	CDCA4P1	0	NA	NA
ENSG00000229030		0	NA	NA
ENSG00000229031	MTCO1P25	0	NA	NA
ENSG00000229032		0	NA	NA
ENSG00000229034	MCCD1P2	0	NA	NA
ENSG00000229035	SPRR2C	0	NA	NA
ENSG00000229037		0.0966182	0	NA
ENSG00000229038	RANP1	0	NA	NA
ENSG00000229040		0	NA	NA
ENSG00000229042		0	NA	NA
ENSG00000229044		0.340662	-0.372284	NA
ENSG00000229045	DDX6P1	0	NA	NA
ENSG00000229046	HMGN1P2	0	NA	NA
ENSG00000229047		0	NA	NA
ENSG00000229048	DUTP1	0	NA	NA
ENSG00000229051	LINC01788	0	NA	NA
ENSG00000229052		0.355155	1.64701	NA
ENSG00000229055	NA	0	NA	NA
ENSG00000229056	HECW2-AS1	0.047864	0	NA
ENSG00000229058	AGER	0	NA	NA
ENSG00000229060		0	NA	NA
ENSG00000229061	ATAT1	0	NA	NA
ENSG00000229063	TRBV23OR9-2	0	NA	NA
ENSG00000229066		0.109276	0	NA
ENSG00000229067		0.0896802	0	NA
ENSG00000229068	TMPOP1	0	NA	NA
ENSG00000229069	OR2J4P	0	NA	NA
ENSG00000229071	PRRT1	0	NA	NA
ENSG00000229072	HMGN2P24	0	NA	NA
ENSG00000229074	HLA-DRB1	0	NA	NA
ENSG00000229075		0	NA	NA
ENSG00000229077	SLC44A4	0	NA	NA
ENSG00000229079		0	NA	NA
ENSG00000229080	MTCO3P30	0	NA	NA
ENSG00000229084	NA	0	NA	NA
ENSG00000229086	LINC01548	0	NA	NA
ENSG00000229088	MTND1P10	0	NA	NA
ENSG00000229090		0	NA	NA
ENSG00000229091	HSPA8P8	0.473323	-2.23055	NA
ENSG00000229092	IGHV3-47	0	NA	NA
ENSG00000229093	OR51AB1P	0.11518	0	NA
ENSG00000229094	POU5F1	0	NA	NA
ENSG00000229099		0	NA	NA
ENSG00000229100	OR2P1P	0	NA	NA
ENSG00000229101	ELOCP20	0	NA	NA
ENSG00000229102		0.765993	-0.314859	NA
ENSG00000229103	WASF5P	0	NA	NA
ENSG00000229104	YY1P2	0	NA	NA
ENSG00000229105	ASTN2-AS1	0.0769382	0	NA
ENSG00000229106	BTBD6P1	0.0621061	0	NA
ENSG00000229107	ABHD17AP4	0	NA	NA
ENSG00000229108	LINC02587	0.0841986	0.204765	NA
ENSG00000229110		0	NA	NA
ENSG00000229111	MED4-AS1	0.14151	0	NA
ENSG00000229112		0.0461207	-0.949349	NA
ENSG00000229115		0	NA	NA
ENSG00000229116		0	NA	NA
ENSG00000229118		0	NA	NA
ENSG00000229120	CYCSP4	0	NA	NA
ENSG00000229125	OR2H1	0	NA	NA
ENSG00000229126		0	NA	NA
ENSG00000229129	ACTG1P2	0	NA	NA
ENSG00000229131		0	NA	NA
ENSG00000229133	RPS7P4	0.047864	0	NA
ENSG00000229136	MAS1LP1	0	NA	NA
ENSG00000229137	NA	0	NA	NA
ENSG00000229138	CDY6P	0	NA	NA
ENSG00000229140	CCDC26	0.183522	0.204768	NA
ENSG00000229142	HCG4P8	0	NA	NA
ENSG00000229143		0	NA	NA
ENSG00000229145	ACTBP1	0.0384691	0	NA
ENSG00000229146	SNX18P4	0	NA	NA
ENSG00000229147	SMPD4P2	0.047864	0	NA
ENSG00000229149		0	NA	NA
ENSG00000229150	CRYGEP	0.101972	0	NA
ENSG00000229154	KCNQ5-AS1	0	NA	NA
ENSG00000229155	LINC02038	0	NA	NA
ENSG00000229156		0.215746	-0.949351	NA
ENSG00000229159	TSPY23P	0	NA	NA
ENSG00000229160		0.278731	-1.22952	NA
ENSG00000229161	TCP1P1	0.48139	-0.951877	NA
ENSG00000229162		0	NA	NA
ENSG00000229165	GDI2P1	0.0351978	0.20477	NA
ENSG00000229167		0.0574891	-0.949349	NA
ENSG00000229168	RPL19P20	0	NA	NA
ENSG00000229169		0	NA	NA
ENSG00000229170		0	NA	NA
ENSG00000229172		0	NA	NA
ENSG00000229173		0	NA	NA
ENSG00000229175	LINC00382	0.187359	-1.40982	NA
ENSG00000229176	SAPCD1	0	NA	NA
ENSG00000229177		0	NA	NA
ENSG00000229179	SAR1AP1	0	NA	NA
ENSG00000229181	OR12D3	0	NA	NA
ENSG00000229182	MRPS16P1	0	NA	NA
ENSG00000229183	PGA4	0	NA	NA
ENSG00000229184	ATP5PDP2	0.152008	-0.372287	NA
ENSG00000229185	OR2H2	0	NA	NA
ENSG00000229187	MICC	0	NA	NA
ENSG00000229188		0.107615	-1.5264	NA
ENSG00000229189	UQCRHP1	0	NA	NA
ENSG00000229190		0.102206	-0.949354	NA
ENSG00000229192		0.0401936	0.20477	NA
ENSG00000229194	HLA-V	0	NA	NA
ENSG00000229197	RPS15AP28	0	NA	NA
ENSG00000229198	NA	0.182599	0.20476	NA
ENSG00000229199		0	NA	NA
ENSG00000229200	NA	0	NA	NA
ENSG00000229201	LINC02787	0.312449	0.699544	NA
ENSG00000229202	PRR3	0	NA	NA
ENSG00000229203		0	NA	NA
ENSG00000229204	PTGES3P3	0.386664	1.41049	NA
ENSG00000229205	LINC00200	0	NA	NA
ENSG00000229207	SERPINH1P1	0.0621061	0	NA
ENSG00000229208	RBMY2NP	0	NA	NA
ENSG00000229209		0	NA	NA
ENSG00000229210	SUMO2P1	0	NA	NA
ENSG00000229211	KCTD9P6	0.0440049	0	NA
ENSG00000229213		0	NA	NA
ENSG00000229215	HLA-A	0	NA	NA
ENSG00000229216	PPIAP9	0	NA	NA
ENSG00000229217	CYCSP11	0.054595	-0.949349	NA
ENSG00000229220		0	NA	NA
ENSG00000229223	TRIM31-AS1	0	NA	NA
ENSG00000229224		0.04251	0	NA
ENSG00000229225		0	NA	NA
ENSG00000229226	BTF3L4P4	0.0498043	0	NA
ENSG00000229227		0.655588	-1.32393	NA
ENSG00000229228	LINC00582	0.0498043	0	NA
ENSG00000229229		0	NA	NA
ENSG00000229230	MT1P3	0	NA	NA
ENSG00000229231	FEM1AP1	0.0498043	0	NA
ENSG00000229232	KRT18P53	0	NA	NA
ENSG00000229233		0.196373	-1.52642	NA
ENSG00000229234	RBMY1KP	0	NA	NA
ENSG00000229237	HMGN1P37	0.710451	-1.10976	NA
ENSG00000229238	PPP1R12BP1	0.0471701	0	NA
ENSG00000229239		0	NA	NA
ENSG00000229240	LINC00710	0	NA	NA
ENSG00000229242		0	NA	NA
ENSG00000229245	NA	0	NA	NA
ENSG00000229246	LINC00377	0.306424	2.38408	NA
ENSG00000229247		0	NA	NA
ENSG00000229248	WBP2P1	0.705375	-0.949365	NA
ENSG00000229249	LINC00446	1.07682	-0.37229	NA
ENSG00000229250	USP9YP31	0	NA	NA
ENSG00000229251	HNRNPA1P8	0.192703	0	NA
ENSG00000229252	HLA-E	0	NA	NA
ENSG00000229253	ZBTB22	0	NA	NA
ENSG00000229254	OR8C1P	0	NA	NA
ENSG00000229255		0	NA	NA
ENSG00000229256	ST13P13	0.0882734	0	NA
ENSG00000229257		0.0471701	0	NA
ENSG00000229258	LPGAT1-AS1	0.766438	-1.91523	NA
ENSG00000229259	LRRC37A12P	0.109276	0	NA
ENSG00000229261		0.0777078	0.204765	NA
ENSG00000229262		0	NA	NA
ENSG00000229263		0	NA	NA
ENSG00000229265	USP8P1	0	NA	NA
ENSG00000229266	POM121L8P	0	NA	NA
ENSG00000229268	PES1P2	0	NA	NA
ENSG00000229269		0.0530737	0	NA
ENSG00000229271		0	NA	NA
ENSG00000229272		0.575378	0.781859	NA
ENSG00000229274	LINC02829	0	NA	NA
ENSG00000229275		0	NA	NA
ENSG00000229280	EEF1DP6	0	NA	NA
ENSG00000229281	GPR53P	0	NA	NA
ENSG00000229282		0	NA	NA
ENSG00000229283		0	NA	NA
ENSG00000229284	MUCL3	0	NA	NA
ENSG00000229286		0	NA	NA
ENSG00000229287	FABP5P4	0	NA	NA
ENSG00000229288		0.0541081	0	NA
ENSG00000229289		0	NA	NA
ENSG00000229291	LINC02768	0.546552	-0.372288	NA
ENSG00000229292	RFPL4AL1	0	NA	NA
ENSG00000229293	HLA-T	0	NA	NA
ENSG00000229294		0.221997	0.204757	NA
ENSG00000229295	HLA-DPB1	0	NA	NA
ENSG00000229297		0	NA	NA
ENSG00000229298	TUBB8P1	0	NA	NA
ENSG00000229300	SNHG32	0	NA	NA
ENSG00000229301		0	NA	NA
ENSG00000229302	TAF9P2	0	NA	NA
ENSG00000229303	PPIAP25	0	NA	NA
ENSG00000229305		0	NA	NA
ENSG00000229306		0	NA	NA
ENSG00000229307	LINC00459	0	NA	NA
ENSG00000229308		0.0530202	-0.949349	NA
ENSG00000229309		0.088218	-0.372282	NA
ENSG00000229310	RPP40P1	0	NA	NA
ENSG00000229311		0	NA	NA
ENSG00000229312		0.054595	-0.949349	NA
ENSG00000229313		0.329722	-2.8257	NA
ENSG00000229314	ORM1	0	NA	NA
ENSG00000229315	MCHR2-AS1	0	NA	NA
ENSG00000229316	HMGB1P45	0.090374	0	NA
ENSG00000229322		0	NA	NA
ENSG00000229323	NA	0.0838834	0.204765	NA
ENSG00000229324	NUTF2P7	0.513748	0.881371	NA
ENSG00000229327		0	NA	NA
ENSG00000229328	OR2W1	0	NA	NA
ENSG00000229332	PGBD4P8	0.111711	-0.372282	NA
ENSG00000229335	DANT1	0	NA	NA
ENSG00000229336	SREK1IP1P1	0.24297	-0.37229	NA
ENSG00000229337		0.31988	-0.372291	NA
ENSG00000229338		0	NA	NA
ENSG00000229339		0.67113	0.565397	NA
ENSG00000229341	TNXB	0	NA	NA
ENSG00000229342	MYL8P	0	NA	NA
ENSG00000229343	CDY22P	0	NA	NA
ENSG00000229344	MTCO2P12	0.557712	-0.649944	NA
ENSG00000229345		0.275738	0.204754	NA
ENSG00000229346	TRIM10	0	NA	NA
ENSG00000229347		0	NA	NA
ENSG00000229349	ACTG1P9	0.047864	0	NA
ENSG00000229351	KRTAP9-11P	0	NA	NA
ENSG00000229353	TNXB	0	NA	NA
ENSG00000229356	LRRC3-DT	0.85318	0.595652	NA
ENSG00000229357	CYCSP51	0	NA	NA
ENSG00000229360	PPP1R2P5	0	NA	NA
ENSG00000229361	UBTFL7	0.0838834	0.204765	NA
ENSG00000229363	NELFE	0	NA	NA
ENSG00000229364	DDX39BP1	0	NA	NA
ENSG00000229365		0	NA	NA
ENSG00000229367	HMGN2P19	0	NA	NA
ENSG00000229368		0.95127	0.629237	NA
ENSG00000229369		0	NA	NA
ENSG00000229373	LINC00452	0	NA	NA
ENSG00000229375	USP24P1	0	NA	NA
ENSG00000229376	CICP3	0	NA	NA
ENSG00000229379		0.393261	1.42342	NA
ENSG00000229380		0	NA	NA
ENSG00000229381	TRIM10	0	NA	NA
ENSG00000229382		0.148293	0.204759	NA
ENSG00000229383	LINC01015	0	NA	NA
ENSG00000229384	HMGB1P16	0.760822	-2.07702	NA
ENSG00000229386	OR8B9P	0.670421	2.60923	NA
ENSG00000229387	NA	0.82142	-0.578667	NA
ENSG00000229389		0	NA	NA
ENSG00000229391	HLA-DRB6	0	NA	NA
ENSG00000229393		0.507624	1.32882	NA
ENSG00000229394	ZNF70P1	0	NA	NA
ENSG00000229395		0	NA	NA
ENSG00000229396	DAXX	0	NA	NA
ENSG00000229398		0	NA	NA
ENSG00000229399		0.72963	-0.359762	NA
ENSG00000229400	CNIH3-AS1	0	NA	NA
ENSG00000229401	MIR5689HG	0	NA	NA
ENSG00000229402		0	NA	NA
ENSG00000229403		0.952115	-2.55283	NA
ENSG00000229405		0.0351978	0.20477	NA
ENSG00000229406	OFD1P4Y	0	NA	NA
ENSG00000229407		0	NA	NA
ENSG00000229408	OR2H1	0	NA	NA
ENSG00000229409		0	NA	NA
ENSG00000229411	MCCD1P1	0	NA	NA
ENSG00000229412	OR10C1	0	NA	NA
ENSG00000229413		0	NA	NA
ENSG00000229415	SFTA3	0	NA	NA
ENSG00000229416	USP9YP8	0	NA	NA
ENSG00000229417	NPM1P25	0	NA	NA
ENSG00000229418		0	NA	NA
ENSG00000229420	NA	0.308622	1.21666	NA
ENSG00000229421	H3P10	0	NA	NA
ENSG00000229422		0.586843	1.34021	NA
ENSG00000229423	RPL27AP8	0.280526	-0.372293	NA
ENSG00000229424		0	NA	NA
ENSG00000229428	HLA-U	0	NA	NA
ENSG00000229430	RPL3P2	0	NA	NA
ENSG00000229431	MED8-AS1	0.823409	-1.88111	NA
ENSG00000229432	C6orf15	0	NA	NA
ENSG00000229433	LINC02069	0.04251	0	NA
ENSG00000229434		0	NA	NA
ENSG00000229435	PIP5K1P2	0.365014	-3.0144	NA
ENSG00000229436		0	NA	NA
ENSG00000229437	LINC00366	0	NA	NA
ENSG00000229439	RPS17P1	0	NA	NA
ENSG00000229440		0	NA	NA
ENSG00000229441		0	NA	NA
ENSG00000229442	THEMIS3P	0	NA	NA
ENSG00000229443	LINC00433	0.0621061	0	NA
ENSG00000229444		0.153567	1.61758	NA
ENSG00000229452	CPVL-AS1	0	NA	NA
ENSG00000229453	SPINK8	0.0541081	0	NA
ENSG00000229454		0	NA	NA
ENSG00000229455	RPS10P18	0.10919	-1.5264	NA
ENSG00000229456	RLIMP1	0	NA	NA
ENSG00000229457	LINC01789	0.0479738	0.20477	NA
ENSG00000229458		0.04251	0	NA
ENSG00000229459		0.775761	2.52237	NA
ENSG00000229461	MICG	0	NA	NA
ENSG00000229462		0.412285	0	NA
ENSG00000229463	LYST-AS1	0	NA	NA
ENSG00000229464	NA	0	NA	NA
ENSG00000229465	ACTG1P11	0	NA	NA
ENSG00000229466	LINC02627	0.390369	1.71453	NA
ENSG00000229467	OR2I1P	0	NA	NA
ENSG00000229469	OR2H5P	0	NA	NA
ENSG00000229470	GNL1	0	NA	NA
ENSG00000229471	NA	0	NA	NA
ENSG00000229477	NA	0	NA	NA
ENSG00000229478	ROBO2P1	0	NA	NA
ENSG00000229483	LINC00362	0	NA	NA
ENSG00000229484	LINC02766	0.164041	0.204766	NA
ENSG00000229485	KSR1P1	0	NA	NA
ENSG00000229486		0	NA	NA
ENSG00000229487	ALG13-AS1	0	NA	NA
ENSG00000229488	PRRT1	0	NA	NA
ENSG00000229489	NA	0.805438	0.56841	NA
ENSG00000229491		0.124912	0.204759	NA
ENSG00000229493	HLA-DQB2	0	NA	NA
ENSG00000229494		0	NA	NA
ENSG00000229496	DDX39B	0	NA	NA
ENSG00000229497		0.839799	-2.43384	NA
ENSG00000229499	MICG	0	NA	NA
ENSG00000229500	RPL17P1	0	NA	NA
ENSG00000229501		0	NA	NA
ENSG00000229502		0.0530202	-0.949349	NA
ENSG00000229503		0	NA	NA
ENSG00000229505		0	NA	NA
ENSG00000229508	PHKG1P4	0	NA	NA
ENSG00000229509		0	NA	NA
ENSG00000229510	NA	0	NA	NA
ENSG00000229511	GAS2L1P1	0	NA	NA
ENSG00000229513	NA	0	NA	NA
ENSG00000229515	FLT1P1	0	NA	NA
ENSG00000229518	UBE2V1P3	0	NA	NA
ENSG00000229519		0	NA	NA
ENSG00000229522	LINC01523	0.19828	0.925129	NA
ENSG00000229524	BAG6	0	NA	NA
ENSG00000229526	KRT16P4	0	NA	NA
ENSG00000229528		0	NA	NA
ENSG00000229529	HLA-V	0	NA	NA
ENSG00000229530		0	NA	NA
ENSG00000229532		0	NA	NA
ENSG00000229533		0.0880099	0	NA
ENSG00000229534	HNRNPA1P53	0.739557	-0.781731	NA
ENSG00000229535	RPL15P4	0	NA	NA
ENSG00000229537	LINC01739	0.0436769	0.20477	NA
ENSG00000229541	GAPDHP26	0.0384691	0	NA
ENSG00000229542	NA	0	NA	NA
ENSG00000229543		0.235593	0.204785	NA
ENSG00000229544	NKX1-2	0.23821	0.204767	NA
ENSG00000229546	LINC00428	0.0637369	-0.949349	NA
ENSG00000229547	UBE2DNL	0	NA	NA
ENSG00000229549	TSPY8	0	NA	NA
ENSG00000229550		0	NA	NA
ENSG00000229551	GAPDHP17	0	NA	NA
ENSG00000229552	HLA-T	0	NA	NA
ENSG00000229553	USP9YP17	0	NA	NA
ENSG00000229554	RPL21P24	0	NA	NA
ENSG00000229556	NA	0	NA	NA
ENSG00000229557	LINC00379	0.246616	2.29555	NA
ENSG00000229558	SACS-AS1	0.0574891	-0.949349	NA
ENSG00000229560	LYARP1	0	NA	NA
ENSG00000229562	ZFYVE9P1	0.607307	1.36816	NA
ENSG00000229565	LINC02264	0	NA	NA
ENSG00000229568	SMC4P1	0	NA	NA
ENSG00000229569		0.148935	-0.94936	NA
ENSG00000229570	GAPDHP58	0.0479738	0.20477	NA
ENSG00000229571	PRAMEF25	0	NA	NA
ENSG00000229572	EIF4BP4	0	NA	NA
ENSG00000229573		0	NA	NA
ENSG00000229575	RPL7P4	0	NA	NA
ENSG00000229578	LINC00358	0	NA	NA
ENSG00000229579	USP17L26	0	NA	NA
ENSG00000229583	NA	0	NA	NA
ENSG00000229586	TNPO1P3	0.216633	1.70499	NA
ENSG00000229588		0	NA	NA
ENSG00000229590	MSX2P1	0.227138	0	NA
ENSG00000229593	SUCLA2P3	0	NA	NA
ENSG00000229594		0	NA	NA
ENSG00000229595		0.04251	0	NA
ENSG00000229596	MYL8P	0.17936	0	NA
ENSG00000229597	BTNL2	0	NA	NA
ENSG00000229598	PRDX3P1	0.106094	-0.949354	NA
ENSG00000229599	LINC00411	0	NA	NA
ENSG00000229600		0.22053	0	NA
ENSG00000229601		0	NA	NA
ENSG00000229604	MTATP8P2	0.047864	0	NA
ENSG00000229605	RPL21P93	0.337261	-0.875226	NA
ENSG00000229606	LINC01718	0	NA	NA
ENSG00000229607		0.137654	0.204759	NA
ENSG00000229608	GOLGA2P4	0	NA	NA
ENSG00000229609	LINC01079	0	NA	NA
ENSG00000229611	LINC02851	0.695863	-1.60249	NA
ENSG00000229612	SUMO1P2	0	NA	NA
ENSG00000229615	NA	0	NA	NA
ENSG00000229616		0	NA	NA
ENSG00000229620	NA	0	NA	NA
ENSG00000229621	LINC01822	0	NA	NA
ENSG00000229625		0.22608	0	NA
ENSG00000229626	PIGCP2	0	NA	NA
ENSG00000229627	BSNDP4	0	NA	NA
ENSG00000229628		0.145657	0.204786	NA
ENSG00000229629		0	NA	NA
ENSG00000229630	LINC01264	0	NA	NA
ENSG00000229631	NA	0	NA	NA
ENSG00000229635		0	NA	NA
ENSG00000229636	KRT8P21	0	NA	NA
ENSG00000229637	PRAC2	0	NA	NA
ENSG00000229641	CYP2C56P	0	NA	NA
ENSG00000229642		0.157834	0	NA
ENSG00000229643	LINC00280	0	NA	NA
ENSG00000229646		0.0436769	0.20477	NA
ENSG00000229647	MYOSLID	0.403901	1.41346	NA
ENSG00000229648	RPSAP22	0	NA	NA
ENSG00000229649	LINC02681	0	NA	NA
ENSG00000229651	MICC	0	NA	NA
ENSG00000229652		0	NA	NA
ENSG00000229653	ZNRD1ASP	0	NA	NA
ENSG00000229654	LINC02526	0.666704	0.738989	NA
ENSG00000229658	PABPC1P9	0	NA	NA
ENSG00000229660		0	NA	NA
ENSG00000229661	BUD31P2	0.387049	1.31225	NA
ENSG00000229662		0	NA	NA
ENSG00000229663	DPY19L4P1	0.0637369	-0.949349	NA
ENSG00000229664		0.047864	0	NA
ENSG00000229665	PRR20C	0	NA	NA
ENSG00000229667	UBE2V1P9	0	NA	NA
ENSG00000229670	PKP4P1	0	NA	NA
ENSG00000229671	LINC01150	0	NA	NA
ENSG00000229672		0.0351978	0.20477	NA
ENSG00000229673		0	NA	NA
ENSG00000229674	H2AL1RP	0.569375	-1.54779	NA
ENSG00000229679		0	NA	NA
ENSG00000229680	OR2H2	0	NA	NA
ENSG00000229681	MDC1-AS1	0	NA	NA
ENSG00000229682		0	NA	NA
ENSG00000229683	NA	0.247025	0.204775	NA
ENSG00000229684	TUBB	0	NA	NA
ENSG00000229685	HLA-DPA1	0	NA	NA
ENSG00000229686	SNORD56	0	NA	NA
ENSG00000229687		0	NA	NA
ENSG00000229688	CRPPA-AS1	0.0621061	0	NA
ENSG00000229690	MTCO2P1	0	NA	NA
ENSG00000229693		0	NA	NA
ENSG00000229695		0	NA	NA
ENSG00000229696	KARS1P1	0	NA	NA
ENSG00000229697	FAM242E	0	NA	NA
ENSG00000229698	HLA-F	0	NA	NA
ENSG00000229699		0	NA	NA
ENSG00000229700		1.02786	-1.6768	NA
ENSG00000229701	MTND2P20	0	NA	NA
ENSG00000229702	NA	0.0805167	0	NA
ENSG00000229703	LYPD9P	0	NA	NA
ENSG00000229704	EIF2S2P2	1.03225	-0.435657	NA
ENSG00000229706	PPIAP9	0	NA	NA
ENSG00000229707	SKP1P3	0	NA	NA
ENSG00000229708	MARK2P12	0.186318	0	NA
ENSG00000229709	USP9YP36	0	NA	NA
ENSG00000229710	MTCO3P1	0	NA	NA
ENSG00000229711		0	NA	NA
ENSG00000229713	LCEP2	0	NA	NA
ENSG00000229714	ZNF90P2	0	NA	NA
ENSG00000229716	RPL23AP19	0.163044	0	NA
ENSG00000229717		0.698889	0.1702	NA
ENSG00000229719	MIR194-2HG	0.58633	1.29499	NA
ENSG00000229720		0	NA	NA
ENSG00000229722		0	NA	NA
ENSG00000229723	LINC01054	0.0498043	0	NA
ENSG00000229724	OR2AQ1P	0	NA	NA
ENSG00000229725		0	NA	NA
ENSG00000229730		0	NA	NA
ENSG00000229731		0	NA	NA
ENSG00000229732		0	NA	NA
ENSG00000229733		0	NA	NA
ENSG00000229735	FTLP16	0	NA	NA
ENSG00000229737	TMEM183AP1	0	NA	NA
ENSG00000229738		0.18991	-1.52641	NA
ENSG00000229740		0.0769382	0	NA
ENSG00000229741	BTNL2	0	NA	NA
ENSG00000229742		0	NA	NA
ENSG00000229744		0	NA	NA
ENSG00000229745	BPY2DP	0	NA	NA
ENSG00000229746	NA	0	NA	NA
ENSG00000229747		0	NA	NA
ENSG00000229749	COTL1P1	0	NA	NA
ENSG00000229750		1.0202	0.737676	NA
ENSG00000229751		0.22034	1.8057	NA
ENSG00000229752	RPL7P10	0	NA	NA
ENSG00000229753	RPS27AP15	0.0436769	0.20477	NA
ENSG00000229754	CXCR2P1	0	NA	NA
ENSG00000229755		0	NA	NA
ENSG00000229756	RPL31P20	0	NA	NA
ENSG00000229757		0	NA	NA
ENSG00000229759	MRPS18AP1	0.102569	-0.372282	NA
ENSG00000229760	MTCO1P52	0	NA	NA
ENSG00000229761	RPS20P1	0	NA	NA
ENSG00000229762		0	NA	NA
ENSG00000229765		0	NA	NA
ENSG00000229767	DDR1	0	NA	NA
ENSG00000229769	TRBV10-2	0	NA	NA
ENSG00000229770		0	NA	NA
ENSG00000229771		0	NA	NA
ENSG00000229773	LINC01623	0	NA	NA
ENSG00000229774		0.204008	-0.949364	NA
ENSG00000229775	LINC02624	0.0530737	0	NA
ENSG00000229776	C4B-AS1	0	NA	NA
ENSG00000229779		0.054595	-0.949349	NA
ENSG00000229780	UBE2Q1-AS1	0	NA	NA
ENSG00000229781		0.372215	-1.9739	NA
ENSG00000229782		0.260359	0	NA
ENSG00000229785	SLC25A38P1	0.0440049	0	NA
ENSG00000229786	SNRPFP2	0	NA	NA
ENSG00000229788	LINC00388	0	NA	NA
ENSG00000229791		0	NA	NA
ENSG00000229792	LINC00399	0.324521	-0.372283	NA
ENSG00000229795	RPS21P1	0.96025	-1.37467	NA
ENSG00000229796	NA	0	NA	NA
ENSG00000229797		0	NA	NA
ENSG00000229798	KRT18P26	0.348736	0	NA
ENSG00000229800	ATP8A2P2	0	NA	NA
ENSG00000229801	NA	0	NA	NA
ENSG00000229802	SLC39A7	0	NA	NA
ENSG00000229805	LINC01813	0	NA	NA
ENSG00000229806	RPS15P5	0.185991	0.781827	NA
ENSG00000229814	RPL35AP21	0.0471701	0	NA
ENSG00000229815	CCNB1IP1P1	0	NA	NA
ENSG00000229817		0.0637369	-0.949349	NA
ENSG00000229818	NA	0	NA	NA
ENSG00000229821		0	NA	NA
ENSG00000229822		0	NA	NA
ENSG00000229823		0	NA	NA
ENSG00000229824	RPL12P34	0	NA	NA
ENSG00000229825	NA	0	NA	NA
ENSG00000229826		0	NA	NA
ENSG00000229827		0.196226	0	NA
ENSG00000229828	PDE4DIPP1	0.0792027	0.204765	NA
ENSG00000229829	DUTP4	0	NA	NA
ENSG00000229830		0	NA	NA
ENSG00000229831		0	NA	NA
ENSG00000229834		0	NA	NA
ENSG00000229835	KHSRPP1	0.163927	-1.52641	NA
ENSG00000229836		0	NA	NA
ENSG00000229839		0.321392	-0.37229	NA
ENSG00000229840	ISCA1P2	0	NA	NA
ENSG00000229841	NA	0	NA	NA
ENSG00000229842	MTATP6P13	0	NA	NA
ENSG00000229846		0.108216	0	NA
ENSG00000229847	EMX2OS	0.461644	2.43262	NA
ENSG00000229849	PYHIN5P	0	NA	NA
ENSG00000229853		0.047864	0	NA
ENSG00000229854		0	NA	NA
ENSG00000229855		0	NA	NA
ENSG00000229856	CYP21A1P	0	NA	NA
ENSG00000229857		0.127885	0.204786	NA
ENSG00000229858		0	NA	NA
ENSG00000229859	PGA3	0	NA	NA
ENSG00000229861	MRPS18B	0	NA	NA
ENSG00000229862		0.973045	-0.0947994	NA
ENSG00000229863		0	NA	NA
ENSG00000229866	OR2J3	0	NA	NA
ENSG00000229869		0.636024	0.779921	NA
ENSG00000229870	RPL21P89	0	NA	NA
ENSG00000229871	RPSAP20	0.784613	-1.92607	NA
ENSG00000229873	OGFR-AS1	0.52349	-0.372287	NA
ENSG00000229875	EIF1P1	0.650807	-0.949365	NA
ENSG00000229876	CASC20	0.047864	0	NA
ENSG00000229877	PAICSP5	0	NA	NA
ENSG00000229878		0	NA	NA
ENSG00000229880	IMMTP1	0	NA	NA
ENSG00000229881		0	NA	NA
ENSG00000229882		0.0440049	0	NA
ENSG00000229885		0	NA	NA
ENSG00000229886		0.161522	-0.372287	NA
ENSG00000229889	MAS1LP1	0	NA	NA
ENSG00000229890	ACTP1	0	NA	NA
ENSG00000229892		0	NA	NA
ENSG00000229894	GK3P	0.0351978	0.20477	NA
ENSG00000229896		0.875932	1.48047	NA
ENSG00000229897	SEPTIN7P7	0.0922414	-1.5264	NA
ENSG00000229898	ZDHHC20P1	0	NA	NA
ENSG00000229899		0.239342	0.204782	NA
ENSG00000229900	HSPD1P21	0	NA	NA
ENSG00000229901	FOXO6-AS1	0.0922414	-1.5264	NA
ENSG00000229903	TSBP1-AS1	0	NA	NA
ENSG00000229905		0	NA	NA
ENSG00000229906	SNRPGP11	0	NA	NA
ENSG00000229907	DEFB108A	0	NA	NA
ENSG00000229909	TRIM60P16	0	NA	NA
ENSG00000229910	HNRNPA1P18	0	NA	NA
ENSG00000229911		0.0401936	0.20477	NA
ENSG00000229912		0.109276	0	NA
ENSG00000229913		0	NA	NA
ENSG00000229914		0	NA	NA
ENSG00000229915		0.223098	0	NA
ENSG00000229918	DOCK9-AS1	0.0882715	0.204765	NA
ENSG00000229919	ELOCP3	0	NA	NA
ENSG00000229921	KIF25-AS1	1.01856	0.00650496	NA
ENSG00000229922	LINC02865	0	NA	NA
ENSG00000229923		0.101765	-0.949354	NA
ENSG00000229924	FAM90A26	0	NA	NA
ENSG00000229925		0	NA	NA
ENSG00000229926		0.054595	-0.949349	NA
ENSG00000229928	LINC00400	0.0896802	0	NA
ENSG00000229929	TRIM39	0	NA	NA
ENSG00000229930		0	NA	NA
ENSG00000229935	MTCYBP9	0	NA	NA
ENSG00000229936	NA	0	NA	NA
ENSG00000229937	PRPS1L1	0	NA	NA
ENSG00000229938	MYO16-AS2	0	NA	NA
ENSG00000229939		0.0886307	-0.949354	NA
ENSG00000229940	TSPY22P	0	NA	NA
ENSG00000229941		0.157028	-1.52641	NA
ENSG00000229942	IFITM4P	0	NA	NA
ENSG00000229943		0	NA	NA
ENSG00000229946	B3GNT2P1	0	NA	NA
ENSG00000229947	NA	0	NA	NA
ENSG00000229948	B3GALNT1P1	0	NA	NA
ENSG00000229949		0.0950342	0	NA
ENSG00000229951		0.989767	1.51965	NA
ENSG00000229952	NA	0	NA	NA
ENSG00000229957		0.0471701	0	NA
ENSG00000229959	HLA-K	0	NA	NA
ENSG00000229960		0.262269	1.1048	NA
ENSG00000229961		0	NA	NA
ENSG00000229964		0.0637369	-0.949349	NA
ENSG00000229965		0.0621061	0	NA
ENSG00000229967	MAGEA4-AS1	0	NA	NA
ENSG00000229968		0.106147	0	NA
ENSG00000229969		0	NA	NA
ENSG00000229971		0.744741	1.72638	NA
ENSG00000229972	IQCF3	0	NA	NA
ENSG00000229974	NA	0	NA	NA
ENSG00000229975	LIPT1P1	0	NA	NA
ENSG00000229976		0.709324	-0.949365	NA
ENSG00000229977		0	NA	NA
ENSG00000229978	PRAMEF36P	0	NA	NA
ENSG00000229979		0	NA	NA
ENSG00000229981	LINC01435	0.750603	-1.16681	NA
ENSG00000229982	GTF3AP6	0	NA	NA
ENSG00000229983		1.07881	0.153346	NA
ENSG00000229985		0	NA	NA
ENSG00000229986		0	NA	NA
ENSG00000229988	HBBP1	0	NA	NA
ENSG00000229990		0	NA	NA
ENSG00000229995	MICG	0	NA	NA
ENSG00000229996		0	NA	NA
ENSG00000229998	PPP1R18	0	NA	NA
ENSG00000229999		0.142204	0	NA
ENSG00000230000		0	NA	NA
ENSG00000230003		0.161033	0	NA
ENSG00000230004	HCG14	0	NA	NA
ENSG00000230005	SNAP47-AS1	0	NA	NA
ENSG00000230009	MTCO2P3	0	NA	NA
ENSG00000230010		0	NA	NA
ENSG00000230011	CTSLP4	0	NA	NA
ENSG00000230012	HTATSF1P1	0	NA	NA
ENSG00000230013	CT70	0.252064	1.676	NA
ENSG00000230014	LINC00709	0	NA	NA
ENSG00000230015		0.185518	0.204767	NA
ENSG00000230016	DHFRP2	0	NA	NA
ENSG00000230017	HLA-F-AS1	0	NA	NA
ENSG00000230018	PPIAP39	0.111601	-0.949354	NA
ENSG00000230019	YWHAQP9	0	NA	NA
ENSG00000230020	NHS-AS1	0.0788747	0.781837	NA
ENSG00000230022	FNTAP2	0	NA	NA
ENSG00000230023	LINC02800	0	NA	NA
ENSG00000230024	NA	0.172758	-1.52641	NA
ENSG00000230025		0	NA	NA
ENSG00000230027		0.0880577	0.204765	NA
ENSG00000230029	CDY11P	0	NA	NA
ENSG00000230030		0	NA	NA
ENSG00000230031	POTEB2	0	NA	NA
ENSG00000230033		0	NA	NA
ENSG00000230034	PSMB8	0	NA	NA
ENSG00000230035	IGSF21-AS1	0	NA	NA
ENSG00000230037	UBBP1	0	NA	NA
ENSG00000230039		0.0401936	0.20477	NA
ENSG00000230040	LINC00364	0.0938093	0	NA
ENSG00000230044		0	NA	NA
ENSG00000230045	FAM90A15P	0	NA	NA
ENSG00000230046	BIRC6-AS1	0	NA	NA
ENSG00000230047		0.598014	0.78185	NA
ENSG00000230048	VWA7	0	NA	NA
ENSG00000230051		0.0479738	0.20477	NA
ENSG00000230052	MTND3P2	0	NA	NA
ENSG00000230053		0.0863331	0	NA
ENSG00000230054	TEX53	0	NA	NA
ENSG00000230056	DDX6P1	0	NA	NA
ENSG00000230060	MPIG6B	0	NA	NA
ENSG00000230061	TRPM2-AS	0	NA	NA
ENSG00000230062	ANKRD66	0.128204	0.204759	NA
ENSG00000230064		0.648118	-0.372289	NA
ENSG00000230065		0.320632	-0.949356	NA
ENSG00000230066	FAM197Y3	0	NA	NA
ENSG00000230067	HSPD1P6	0.359516	2.01712	NA
ENSG00000230072	SFTA2	0	NA	NA
ENSG00000230073		0	NA	NA
ENSG00000230075	C4A-AS1	0	NA	NA
ENSG00000230079	STK24P1	0.0401936	0.20477	NA
ENSG00000230080		0	NA	NA
ENSG00000230083		0	NA	NA
ENSG00000230086	VN1R96P	0	NA	NA
ENSG00000230087		0	NA	NA
ENSG00000230088	KRT16P5	0	NA	NA
ENSG00000230089		0	NA	NA
ENSG00000230096		0	NA	NA
ENSG00000230097	ME2P1	0.0384691	0	NA
ENSG00000230098	TCERG1L-AS1	0	NA	NA
ENSG00000230099	TRBV5-4	0	NA	NA
ENSG00000230100		0	NA	NA
ENSG00000230101	TUBB3P2	0.343315	-0.94937	NA
ENSG00000230104		0	NA	NA
ENSG00000230106	SNRPCP15	0	NA	NA
ENSG00000230107		0.578169	-1.93733	NA
ENSG00000230108	TNF	0	NA	NA
ENSG00000230110	NA	0	NA	NA
ENSG00000230111	H3P11	0	NA	NA
ENSG00000230112		0	NA	NA
ENSG00000230113		0.250484	-2.06454	NA
ENSG00000230114	AGBL4-AS1	0.0934812	0.204765	NA
ENSG00000230115	TPRG1-AS2	0	NA	NA
ENSG00000230116		0.678255	1.39431	NA
ENSG00000230118		0	NA	NA
ENSG00000230119		0.263928	0.781842	NA
ENSG00000230120		0	NA	NA
ENSG00000230121		0	NA	NA
ENSG00000230122	ECEL1P3	0	NA	NA
ENSG00000230123	DLEC1P1	0.04251	0	NA
ENSG00000230126	FGF12-AS2	0.132976	0.781832	NA
ENSG00000230128	IER3	0	NA	NA
ENSG00000230130	MTND2P39	0	NA	NA
ENSG00000230132		0	NA	NA
ENSG00000230133	LINC01721	0.0916507	0.781837	NA
ENSG00000230134	HCG24	0	NA	NA
ENSG00000230136	OR2J4P	0	NA	NA
ENSG00000230137		0.0637369	-0.949349	NA
ENSG00000230138	LINC02812	0	NA	NA
ENSG00000230140	NPAS2-AS1	0.196641	-1.94704	NA
ENSG00000230141	HLA-DOA	0	NA	NA
ENSG00000230142	LINC01075	0	NA	NA
ENSG00000230143	FLOT1	0	NA	NA
ENSG00000230146	SEPHS1P4	0.767556	1.49032	NA
ENSG00000230147		0.691965	-1.27561	NA
ENSG00000230150		0	NA	NA
ENSG00000230153		0	NA	NA
ENSG00000230154		0	NA	NA
ENSG00000230155	CEP250-AS1	0.0471701	0	NA
ENSG00000230156	LINC00443	0.457907	0.00635652	NA
ENSG00000230157	ATP5MC1P1	0	NA	NA
ENSG00000230158	MTND1P28	0	NA	NA
ENSG00000230159		0	NA	NA
ENSG00000230160		0.190125	-1.52642	NA
ENSG00000230161		0	NA	NA
ENSG00000230163		0.212135	1.32416	NA
ENSG00000230164	MAS1LP1	0	NA	NA
ENSG00000230165	AURKAP2	0.0436769	0.20477	NA
ENSG00000230166	RPL35AP24	0	NA	NA
ENSG00000230169	RPL30P16	0	NA	NA
ENSG00000230170	HNRNPA1P28	0	NA	NA
ENSG00000230171	RPL22P18	0	NA	NA
ENSG00000230172		0	NA	NA
ENSG00000230173	LINC01790	0	NA	NA
ENSG00000230174	LINC01149	0.522208	-1.95823	NA
ENSG00000230175		0.297139	-2.14668	NA
ENSG00000230178	OR4F3	0	NA	NA
ENSG00000230180	RPL12P49	0.651923	-0.802152	NA
ENSG00000230181	RPL13AP	0	NA	NA
ENSG00000230182	RNF10P1	0	NA	NA
ENSG00000230183	CNOT6LP1	0.352005	1.48301	NA
ENSG00000230186		0	NA	NA
ENSG00000230187		0	NA	NA
ENSG00000230191		0	NA	NA
ENSG00000230192		0.124212	0	NA
ENSG00000230193	MYL8P	0	NA	NA
ENSG00000230196	DDX43P3	0.138006	-0.949354	NA
ENSG00000230197		0	NA	NA
ENSG00000230198	RPL37P4	0	NA	NA
ENSG00000230199		0	NA	NA
ENSG00000230201	ATP6V0CP1	0	NA	NA
ENSG00000230203		0.154011	0	NA
ENSG00000230204	FTH1P5	0	NA	NA
ENSG00000230205		0	NA	NA
ENSG00000230208	IFNNP1	0	NA	NA
ENSG00000230209	HNRNPA1P2	0	NA	NA
ENSG00000230210	NA	0	NA	NA
ENSG00000230211	RPL15P4	0	NA	NA
ENSG00000230212		0.21682	-0.949348	NA
ENSG00000230213	OR8V1P	0	NA	NA
ENSG00000230214	FTLP18	0	NA	NA
ENSG00000230215	LINC01840	0	NA	NA
ENSG00000230216	HSPB1P2	0.134834	0.781832	NA
ENSG00000230219	FAM92A1P2	0	NA	NA
ENSG00000230221		0.0440049	0	NA
ENSG00000230224	PHBP9	0.286884	0.81175	NA
ENSG00000230226		0	NA	NA
ENSG00000230227	SIAH1P1	0	NA	NA
ENSG00000230228	H3P1	0.182324	0.204755	NA
ENSG00000230229		0.128412	0.204786	NA
ENSG00000230230	TRIM26	0	NA	NA
ENSG00000230231	FMO7P	0.0850201	0	NA
ENSG00000230233		0	NA	NA
ENSG00000230234		0	NA	NA
ENSG00000230237		0	NA	NA
ENSG00000230238	HLA-V	0	NA	NA
ENSG00000230239		0.167751	1.26762	NA
ENSG00000230241		0	NA	NA
ENSG00000230243	FKBP1AP3	0.124212	0	NA
ENSG00000230244	RAD23BP2	0	NA	NA
ENSG00000230245		0	NA	NA
ENSG00000230246	SPATA31C1	0.100994	-0.372282	NA
ENSG00000230247	HNRNPH3P1	0	NA	NA
ENSG00000230248		0	NA	NA
ENSG00000230249		0	NA	NA
ENSG00000230250	LINC01753	0	NA	NA
ENSG00000230252	MTND2P4	0	NA	NA
ENSG00000230254	HLA-E	0	NA	NA
ENSG00000230255	NA	0.775184	1.32691	NA
ENSG00000230256	FGFR1OP2P1	0	NA	NA
ENSG00000230257	NFE4	0.643579	-0.888412	NA
ENSG00000230258		0	NA	NA
ENSG00000230259	NA	0	NA	NA
ENSG00000230260		0.0769382	0	NA
ENSG00000230261	OR52J2P	0.0471701	0	NA
ENSG00000230262	LINC02603	0	NA	NA
ENSG00000230265		0	NA	NA
ENSG00000230266	XXYLT1-AS2	0.0351978	0.20477	NA
ENSG00000230268	SSU72P8	0	NA	NA
ENSG00000230271		0	NA	NA
ENSG00000230273		0	NA	NA
ENSG00000230274	PGAM1P3	0.312377	-0.372294	NA
ENSG00000230275	SERBP1P4	0.0440049	0	NA
ENSG00000230279	LTA	0	NA	NA
ENSG00000230280	HNRNPA1P59	0.0873537	0.781837	NA
ENSG00000230281	NA	0	NA	NA
ENSG00000230282	RPL7P61	0	NA	NA
ENSG00000230283	RPS12P24	0	NA	NA
ENSG00000230284		0	NA	NA
ENSG00000230285		0.952076	2.21808	NA
ENSG00000230286		0.527005	-2.78911	NA
ENSG00000230287		0	NA	NA
ENSG00000230289		0.660952	2.43703	NA
ENSG00000230290	ARMC2-AS1	0	NA	NA
ENSG00000230291		0.582139	0.760859	NA
ENSG00000230292	NAALADL2-AS3	0	NA	NA
ENSG00000230293	MSH5	0	NA	NA
ENSG00000230294	LINC02370	0.159221	0	NA
ENSG00000230298		0	NA	NA
ENSG00000230299		0	NA	NA
ENSG00000230301	OR5H6	0.0637369	-0.949349	NA
ENSG00000230302	MTND3P4	0	NA	NA
ENSG00000230304	CICP6	0	NA	NA
ENSG00000230305		0.270898	-1.56858	NA
ENSG00000230307	OR6C5P	0.137657	-0.372287	NA
ENSG00000230308	TRIM39	0	NA	NA
ENSG00000230309		0.04251	0	NA
ENSG00000230311	TOMM20P4	0.517331	2.37313	NA
ENSG00000230313	HCG24	0.0401936	0.20477	NA
ENSG00000230316	FEZF1-AS1	0.936831	-1.52644	NA
ENSG00000230317	LINC01284	0.418153	1.82887	NA
ENSG00000230318	XRCC6P3	0.0479738	0.20477	NA
ENSG00000230319		0.836502	0	NA
ENSG00000230321	MTCO2P27	0.151083	0	NA
ENSG00000230322		0	NA	NA
ENSG00000230324	LINC01734	0	NA	NA
ENSG00000230326	HMGN1P33	0	NA	NA
ENSG00000230328		0	NA	NA
ENSG00000230331		0	NA	NA
ENSG00000230332	RNF39	0	NA	NA
ENSG00000230335	DNAJB5P1	0	NA	NA
ENSG00000230336	POU5F1	0	NA	NA
ENSG00000230338	MTND4P19	0	NA	NA
ENSG00000230339		0	NA	NA
ENSG00000230341	PPP1R18	0	NA	NA
ENSG00000230342	FANCD2P2	0.0401936	0.20477	NA
ENSG00000230343		0	NA	NA
ENSG00000230345	NA	0	NA	NA
ENSG00000230347	CT47A8	0	NA	NA
ENSG00000230350	RPL35AP3	0	NA	NA
ENSG00000230352		0	NA	NA
ENSG00000230353		0	NA	NA
ENSG00000230354	STK19B	0	NA	NA
ENSG00000230355		0	NA	NA
ENSG00000230356	NCAPD2P1	0	NA	NA
ENSG00000230357	MCCD1P1	0	NA	NA
ENSG00000230358	SPDYE21P	0.516452	-0.372287	NA
ENSG00000230360	DDX10P2	0.082368	0.204765	NA
ENSG00000230361	VN1R32P	0	NA	NA
ENSG00000230362	ACTG1P23	0	NA	NA
ENSG00000230364	RPL4P3	0.834848	0.18256	NA
ENSG00000230365		0.134625	0	NA
ENSG00000230368	FAM41C	0.0934812	0.204765	NA
ENSG00000230370	RPL23AP52	0	NA	NA
ENSG00000230371	KARS1P2	0.270353	-2.12009	NA
ENSG00000230372	NA	0	NA	NA
ENSG00000230375	GSTA11P	0	NA	NA
ENSG00000230377	ELOCP7	0	NA	NA
ENSG00000230379		0	NA	NA
ENSG00000230381		0	NA	NA
ENSG00000230384	RPSAP25	0	NA	NA
ENSG00000230385		0	NA	NA
ENSG00000230386		0	NA	NA
ENSG00000230387		0	NA	NA
ENSG00000230389	HCP5	0	NA	NA
ENSG00000230390	LINC01048	0	NA	NA
ENSG00000230392		0.995812	0.117234	NA
ENSG00000230394	NA	0.205004	1.68491	NA
ENSG00000230395		0.430472	-0.372293	NA
ENSG00000230398	HINT2P1	0	NA	NA
ENSG00000230399	RBBP8P1	0	NA	NA
ENSG00000230400	LINC01747	0	NA	NA
ENSG00000230401	LINC01972	0.0471701	0	NA
ENSG00000230402	LINC01349	0	NA	NA
ENSG00000230403	LINC01066	0.0351978	0.20477	NA
ENSG00000230404		0	NA	NA
ENSG00000230405	RPS3AP52	0	NA	NA
ENSG00000230406		0.219637	-2.14508	NA
ENSG00000230407		0	NA	NA
ENSG00000230408	BZW1-AS1	0.281834	0.781841	NA
ENSG00000230410	NA	0	NA	NA
ENSG00000230411	OR3D1P	0.63226	2.85397	NA
ENSG00000230412	ELOCP12	0	NA	NA
ENSG00000230413	HLA-G	0	NA	NA
ENSG00000230414	HLA-DQB1-AS1	0	NA	NA
ENSG00000230416	OR5M4P	0	NA	NA
ENSG00000230418	ARL2BPP7	0	NA	NA
ENSG00000230419		0	NA	NA
ENSG00000230422	TMPOP1	0	NA	NA
ENSG00000230423		0.0440049	0	NA
ENSG00000230425	RSU1P1	0	NA	NA
ENSG00000230427	ALG14-AS1	0.090847	0.204765	NA
ENSG00000230430	USP17L25	0	NA	NA
ENSG00000230432		0.626514	0.781856	NA
ENSG00000230433		0	NA	NA
ENSG00000230434	LINC01650	0.873687	-1.92716	NA
ENSG00000230435		0.228719	-0.372289	NA
ENSG00000230437		0	NA	NA
ENSG00000230438	SERPINB9P1	0.76313	0.671745	NA
ENSG00000230440		0	NA	NA
ENSG00000230441	UBQLN1P1	0	NA	NA
ENSG00000230442	ASB15-AS1	0.330547	0.787706	NA
ENSG00000230444	TFAMP1	0.329124	-0.949369	NA
ENSG00000230446	NA	1.00024	3.28759	NA
ENSG00000230447	CTF2P	0.269574	0.204768	NA
ENSG00000230451	RPS29P6	0	NA	NA
ENSG00000230452	LINC01381	0	NA	NA
ENSG00000230456	DDR1	0	NA	NA
ENSG00000230458	GPM6BP1	0	NA	NA
ENSG00000230459		0	NA	NA
ENSG00000230463	HLA-DRB3	0	NA	NA
ENSG00000230465	VENTXP4	0	NA	NA
ENSG00000230467	RNF39	0	NA	NA
ENSG00000230468	CLUHP5	0	NA	NA
ENSG00000230469	RPL5P26	0	NA	NA
ENSG00000230471		0.0401936	0.20477	NA
ENSG00000230472		0	NA	NA
ENSG00000230474	ATP6V1G1P7	0	NA	NA
ENSG00000230475	ABHD16A	0	NA	NA
ENSG00000230476	OFD1P9Y	0	NA	NA
ENSG00000230477		0	NA	NA
ENSG00000230478		0	NA	NA
ENSG00000230479		0.311818	1.15117	NA
ENSG00000230481	IGKV1OR22-5	0	NA	NA
ENSG00000230482	ATP5MC2P3	0	NA	NA
ENSG00000230484	OR51A10P	0.70285	-1.94254	NA
ENSG00000230485		0	NA	NA
ENSG00000230489	VAV3-AS1	0	NA	NA
ENSG00000230490		0.228343	0.204767	NA
ENSG00000230491		0	NA	NA
ENSG00000230492		0	NA	NA
ENSG00000230493	NA	0	NA	NA
ENSG00000230495		0.152708	-0.94936	NA
ENSG00000230496	MTCO2P7	0	NA	NA
ENSG00000230497	EEF1B2P8	0	NA	NA
ENSG00000230499		0.0769382	0	NA
ENSG00000230500	MKX-AS1	0.0454143	0.20477	NA
ENSG00000230501	ANKRD30BP3	0.240074	0.781841	NA
ENSG00000230502		0.0351978	0.20477	NA
ENSG00000230504	HCG4P8	0	NA	NA
ENSG00000230505	OR10C1	0	NA	NA
ENSG00000230506		0.126026	1.32497	NA
ENSG00000230507	RPL7AP8	0	NA	NA
ENSG00000230509	HLA-N	0	NA	NA
ENSG00000230511	NOP56P1	0	NA	NA
ENSG00000230514	AGER	0	NA	NA
ENSG00000230515		0.110907	-0.949354	NA
ENSG00000230516		0	NA	NA
ENSG00000230520		0	NA	NA
ENSG00000230521		0.131022	1.3778	NA
ENSG00000230522	MBD3L2	0	NA	NA
ENSG00000230523	LINC01756	0	NA	NA
ENSG00000230526		0.193672	-0.37229	NA
ENSG00000230529	CEACAMP9	0	NA	NA
ENSG00000230531	MTND5P7	0	NA	NA
ENSG00000230533		0	NA	NA
ENSG00000230535	BASP1P1	0.179553	0	NA
ENSG00000230536		0.948159	-2.28789	NA
ENSG00000230538		0	NA	NA
ENSG00000230539	AOAH-IT1	0.428334	0.781847	NA
ENSG00000230541	HCG21	0	NA	NA
ENSG00000230542	LINC00102	0	NA	NA
ENSG00000230543	SNX3P1X	0	NA	NA
ENSG00000230545	HLA-F-AS1	0	NA	NA
ENSG00000230546		0	NA	NA
ENSG00000230547	HMGB1P11	0.153876	0	NA
ENSG00000230548	MTND4P27	0	NA	NA
ENSG00000230549	USP17L1	0	NA	NA
ENSG00000230550	ERLNC1	0.793456	0.0196798	NA
ENSG00000230552		0.169147	-0.94936	NA
ENSG00000230553	NA	0	NA	NA
ENSG00000230555		0.568771	2.37702	NA
ENSG00000230556		0	NA	NA
ENSG00000230558	CEACAMP2	0	NA	NA
ENSG00000230559	RPL17P12	0	NA	NA
ENSG00000230564	CALM1P2	0	NA	NA
ENSG00000230565	ZNF32-AS2	0.988893	-0.40255	NA
ENSG00000230567	NA	0.188239	-0.949364	NA
ENSG00000230568	SF3A3P1	0	NA	NA
ENSG00000230569		0	NA	NA
ENSG00000230570		0.290738	0.884953	NA
ENSG00000230571		0	NA	NA
ENSG00000230572		0	NA	NA
ENSG00000230573	LINC02639	0.207764	0.204769	NA
ENSG00000230574	NOP56P1	0	NA	NA
ENSG00000230575		0	NA	NA
ENSG00000230576	OR6R1P	0.0703956	0.781837	NA
ENSG00000230580		0	NA	NA
ENSG00000230582	NA	0	NA	NA
ENSG00000230585	PHBP12	0	NA	NA
ENSG00000230589	IMP3P1	0	NA	NA
ENSG00000230592	RPSAP8	0.319068	-0.807105	NA
ENSG00000230593	PPIAP40	0	NA	NA
ENSG00000230594	CT47A4	0	NA	NA
ENSG00000230595	RSL24D1P2	0.0498043	0	NA
ENSG00000230596	GPAA1P2	0.137283	0.204759	NA
ENSG00000230597		0.183082	0.781827	NA
ENSG00000230598		0.143902	0.781832	NA
ENSG00000230599		0	NA	NA
ENSG00000230600		0	NA	NA
ENSG00000230601	TEX48	0	NA	NA
ENSG00000230602	TSBP1-AS1	0	NA	NA
ENSG00000230603		0	NA	NA
ENSG00000230604	TSEN15P2	0	NA	NA
ENSG00000230605	MTCYBP6	0	NA	NA
ENSG00000230607		0	NA	NA
ENSG00000230609		0	NA	NA
ENSG00000230611	HMGB1P27	0	NA	NA
ENSG00000230612		0	NA	NA
ENSG00000230614	DYNLL1P7	0	NA	NA
ENSG00000230616	PPIAP9	0	NA	NA
ENSG00000230617		0	NA	NA
ENSG00000230618	H3P12	0	NA	NA
ENSG00000230621		0.244482	0.204786	NA
ENSG00000230622	UQCRHP1	0.278699	-0.949369	NA
ENSG00000230623		0	NA	NA
ENSG00000230624	DDX39B	0	NA	NA
ENSG00000230626		0.450265	0.548404	NA
ENSG00000230627		0.0454143	0.20477	NA
ENSG00000230628		0.164842	0.204766	NA
ENSG00000230631		0	NA	NA
ENSG00000230634		0.932421	-2.25413	NA
ENSG00000230635	CYP4F60P	0	NA	NA
ENSG00000230636	RPL36P1	0	NA	NA
ENSG00000230637		0.0461207	-0.949349	NA
ENSG00000230638		0	NA	NA
ENSG00000230639	VN1R36P	0	NA	NA
ENSG00000230641	USP12-AS2	0.6507	1.06426	NA
ENSG00000230643		0	NA	NA
ENSG00000230645	LINC01818	0.174931	0.204754	NA
ENSG00000230646	KLF2P2	0	NA	NA
ENSG00000230649		0.0479738	0.20477	NA
ENSG00000230650		0.133096	0.781832	NA
ENSG00000230651	RGPD4-AS1	0	NA	NA
ENSG00000230654	MTCO2P25	0	NA	NA
ENSG00000230655	OR7E55P	0.0943018	0.204765	NA
ENSG00000230657	PRB4	0	NA	NA
ENSG00000230659		0.0637369	-0.949349	NA
ENSG00000230660	HCG18	0	NA	NA
ENSG00000230661	YY1P1	0	NA	NA
ENSG00000230662	TNPO1P2	0.133537	-0.949354	NA
ENSG00000230663	FAM224B	0	NA	NA
ENSG00000230665	THAP12P1	1.07213	0.872327	NA
ENSG00000230666	CEACAM22P	0.897627	1.34239	NA
ENSG00000230667	SETSIP	0.866717	-0.241978	NA
ENSG00000230668		0	NA	NA
ENSG00000230669	PSMB8	0	NA	NA
ENSG00000230671	NDUFS5P5	0	NA	NA
ENSG00000230674	LINC01015	0	NA	NA
ENSG00000230675	HLA-DQB2	0	NA	NA
ENSG00000230676		0.082368	0.204765	NA
ENSG00000230678	BRD2	0	NA	NA
ENSG00000230680		0	NA	NA
ENSG00000230681	CEACAMP4	0	NA	NA
ENSG00000230682	GRPEL2P3	0.214944	-0.949365	NA
ENSG00000230683	DDTP1	0	NA	NA
ENSG00000230684		0	NA	NA
ENSG00000230685	CLIC1	0	NA	NA
ENSG00000230686		0.205038	0	NA
ENSG00000230687		0	NA	NA
ENSG00000230691	MRPL35P4	0.0530202	-0.949349	NA
ENSG00000230694		0.0838705	0.781837	NA
ENSG00000230697	SAP18P3	0	NA	NA
ENSG00000230698		0	NA	NA
ENSG00000230700	CSNK2B	0	NA	NA
ENSG00000230702		1.07909	0.401105	NA
ENSG00000230703	MYOM3-AS1	0	NA	NA
ENSG00000230704		0	NA	NA
ENSG00000230705	TAP1	0	NA	NA
ENSG00000230706		0	NA	NA
ENSG00000230708	HLA-DPB1	0	NA	NA
ENSG00000230709		0.095728	0	NA
ENSG00000230710	LINC00332	0	NA	NA
ENSG00000230711	CTAGE13P	0	NA	NA
ENSG00000230712	GGTLC4P	0.054595	-0.949349	NA
ENSG00000230714		0.0436769	0.20477	NA
ENSG00000230716	KRT8P7	0	NA	NA
ENSG00000230718		0	NA	NA
ENSG00000230720	LINC02644	0	NA	NA
ENSG00000230721		0.148897	-0.372287	NA
ENSG00000230722	IFITM4P	0	NA	NA
ENSG00000230726	HLA-DRA	0	NA	NA
ENSG00000230727	RBMY2WP	0	NA	NA
ENSG00000230728		0	NA	NA
ENSG00000230729		0.884858	-1.87352	NA
ENSG00000230731		0.0530202	-0.949349	NA
ENSG00000230733		0.150152	0	NA
ENSG00000230736		0	NA	NA
ENSG00000230737		0.0471701	0	NA
ENSG00000230739		0.233424	0.204785	NA
ENSG00000230741		0	NA	NA
ENSG00000230742	OR5V1	0	NA	NA
ENSG00000230745	MICD	0	NA	NA
ENSG00000230746		0	NA	NA
ENSG00000230748		0	NA	NA
ENSG00000230750	SDAD1P2	0.0461207	-0.949349	NA
ENSG00000230752	OR2U1P	0	NA	NA
ENSG00000230753	ZNF341-AS1	0	NA	NA
ENSG00000230754	OR2U2P	0	NA	NA
ENSG00000230755	MTATP6P23	0	NA	NA
ENSG00000230756	RHOQP3	0.520216	1.70221	NA
ENSG00000230757	NFU1P1	0	NA	NA
ENSG00000230758	SNAP23P1	1.01444	0.217181	NA
ENSG00000230759		0	NA	NA
ENSG00000230761	NA	0	NA	NA
ENSG00000230763	HLA-DPB1	0	NA	NA
ENSG00000230764	MTND1P4	0	NA	NA
ENSG00000230768	LINC01676	0	NA	NA
ENSG00000230777	RPS29P5	0	NA	NA
ENSG00000230778	ANKRD63	0.629674	1.98817	NA
ENSG00000230779		0	NA	NA
ENSG00000230780	OR11A1	0	NA	NA
ENSG00000230781		0	NA	NA
ENSG00000230782		0.178096	0.204754	NA
ENSG00000230785		0	NA	NA
ENSG00000230787	PSAT1P3	0.287711	0.91706	NA
ENSG00000230788		0	NA	NA
ENSG00000230790		0.979196	-1.30285	NA
ENSG00000230791	LST1	0	NA	NA
ENSG00000230794		0	NA	NA
ENSG00000230795	HLA-K	0.470291	2.1414	NA
ENSG00000230796		0	NA	NA
ENSG00000230799		0	NA	NA
ENSG00000230801		0	NA	NA
ENSG00000230803		0.04251	0	NA
ENSG00000230804	C2orf27AP3	0.0915427	0	NA
ENSG00000230806	SRGAP2-AS1	0.0454143	0.20477	NA
ENSG00000230809	RPS6P15	0	NA	NA
ENSG00000230812	NA	0.268265	0.348077	NA
ENSG00000230813		0	NA	NA
ENSG00000230814	USP9YP24	0	NA	NA
ENSG00000230816	COL11A2P1	0	NA	NA
ENSG00000230817	LINC01362	0.0621061	0	NA
ENSG00000230818	MTND2P16	0.172975	1.41313	NA
ENSG00000230819	ZNF736P5Y	0	NA	NA
ENSG00000230820		0	NA	NA
ENSG00000230821		0	NA	NA
ENSG00000230826		0	NA	NA
ENSG00000230829		0.0461207	-0.949349	NA
ENSG00000230830	ARPP21-AS1	0	NA	NA
ENSG00000230831		0.0805167	0	NA
ENSG00000230834		0	NA	NA
ENSG00000230836	LINC01293	0.464012	0.20478	NA
ENSG00000230837	RPL31P2	0.143018	-0.372287	NA
ENSG00000230838	LINC01614	0.956832	2.90933	NA
ENSG00000230839	NA	0.0351978	0.20477	NA
ENSG00000230840		0	NA	NA
ENSG00000230843		0.136247	0.204759	NA
ENSG00000230845	GSTA10P	0	NA	NA
ENSG00000230846		0	NA	NA
ENSG00000230848		0.0471701	0	NA
ENSG00000230849	GOT2P2	0.594173	-0.0358004	NA
ENSG00000230851		0	NA	NA
ENSG00000230852	LINC02857	0.0384691	0	NA
ENSG00000230853	RPL10P11	0	NA	NA
ENSG00000230854	USP9YP20	0	NA	NA
ENSG00000230855	OR2J3	0	NA	NA
ENSG00000230856	NA	0	NA	NA
ENSG00000230857	NA	0.0932783	0.204765	NA
ENSG00000230859	YRDCP3	0	NA	NA
ENSG00000230860	CCNB1IP1P2	0	NA	NA
ENSG00000230863		0.756986	-0.257855	NA
ENSG00000230864		0.106094	-0.949354	NA
ENSG00000230865	TSEN15P1	0	NA	NA
ENSG00000230866	LINC02558	0.0827037	0.204765	NA
ENSG00000230867		0	NA	NA
ENSG00000230869	AGAP10P	1.0458	-3.90406	NA
ENSG00000230871	RPS6P23	0	NA	NA
ENSG00000230872	MFSD13B	0.551575	0.20478	NA
ENSG00000230873	STMND1	0.276915	0.0551839	NA
ENSG00000230874	OR2G1P	0	NA	NA
ENSG00000230878	HLA-DPA2	0	NA	NA
ENSG00000230879	RBMX2P4	0.494125	-1.5548	NA
ENSG00000230881		0	NA	NA
ENSG00000230882		0.0384691	0	NA
ENSG00000230885	MOG	0	NA	NA
ENSG00000230886	HMGB1P25	0	NA	NA
ENSG00000230887	MICC	0	NA	NA
ENSG00000230888	SUMO2P1	0	NA	NA
ENSG00000230889	SHC1P1	0.392518	2.9677	NA
ENSG00000230891	LINC00692	0	NA	NA
ENSG00000230894		0.171234	1.30529	NA
ENSG00000230898		0.424407	-1.39618	NA
ENSG00000230899	MAGEA8-AS1	0.865368	1.62395	NA
ENSG00000230900	ATP6V1G2	0	NA	NA
ENSG00000230902	FAM204CP	0	NA	NA
ENSG00000230904	XKRYP2	0	NA	NA
ENSG00000230906	NA	0.36787	0.204771	NA
ENSG00000230907	FKBPL	0	NA	NA
ENSG00000230908		0.0440049	0	NA
ENSG00000230911	PPIHP1	0	NA	NA
ENSG00000230913	NPM1P51	0.0541081	0	NA
ENSG00000230914		0.774949	-0.128419	NA
ENSG00000230915	HLA-W	0	NA	NA
ENSG00000230916	MTCO1P53	0	NA	NA
ENSG00000230918	DPP4-DT	0.183393	1.35903	NA
ENSG00000230920		0	NA	NA
ENSG00000230921	HAO2-IT1	0	NA	NA
ENSG00000230923	LINC00309	0.0915409	0.204765	NA
ENSG00000230925	NA	0.620061	0.362294	NA
ENSG00000230926		0	NA	NA
ENSG00000230927	TMBIM7P	0	NA	NA
ENSG00000230929		0	NA	NA
ENSG00000230930	COL11A2	0	NA	NA
ENSG00000230931	GXYLT1P1	0	NA	NA
ENSG00000230932		0	NA	NA
ENSG00000230934		0	NA	NA
ENSG00000230936		0.0479738	0.20477	NA
ENSG00000230937	MIR205HG	0.18248	-0.372266	NA
ENSG00000230940	NA	1.00366	0.617782	NA
ENSG00000230941		0	NA	NA
ENSG00000230942	HMGN1P5	0	NA	NA
ENSG00000230944		0	NA	NA
ENSG00000230945	LINC01507	0	NA	NA
ENSG00000230946	HNRNPA1P68	0.047864	0	NA
ENSG00000230948		0	NA	NA
ENSG00000230949	ZNF70P1	0	NA	NA
ENSG00000230950	MTND2P21	0	NA	NA
ENSG00000230951	GPS2P2	0.788075	-0.855719	NA
ENSG00000230952		0.445772	0.391262	NA
ENSG00000230953		0.0813185	-0.372282	NA
ENSG00000230956	CAPZA1P	0.116811	-0.949354	NA
ENSG00000230957	MAS1LP1	0	NA	NA
ENSG00000230958		0	NA	NA
ENSG00000230961	MSH5	0	NA	NA
ENSG00000230962	LINC01520	0	NA	NA
ENSG00000230964		0.966717	-1.92	NA
ENSG00000230965	SNX18P13	0.611183	-3.09775	NA
ENSG00000230967		0	NA	NA
ENSG00000230968		0	NA	NA
ENSG00000230969	LINC02090	0	NA	NA
ENSG00000230970	HHATL-AS1	0	NA	NA
ENSG00000230971		0	NA	NA
ENSG00000230972		0.0471701	0	NA
ENSG00000230975		0.101047	0.204765	NA
ENSG00000230977		0	NA	NA
ENSG00000230978	LINC00160	0	NA	NA
ENSG00000230979		0.657961	0.921087	NA
ENSG00000230980	RPL36AP39	0.0401936	0.20477	NA
ENSG00000230981	NA	0	NA	NA
ENSG00000230982	DSTNP1	0.128361	1.35002	NA
ENSG00000230983	PSORS1C3	0	NA	NA
ENSG00000230985		0	NA	NA
ENSG00000230987		0	NA	NA
ENSG00000230988	RPL23AP11	0	NA	NA
ENSG00000230991		0	NA	NA
ENSG00000230993	RPL12P15	0	NA	NA
ENSG00000230994	FGFR3P1	0	NA	NA
ENSG00000230995	PPP1R10	0	NA	NA
ENSG00000230997	RAB42P1	0	NA	NA
ENSG00000230998	NA	0	NA	NA
ENSG00000230999	MTND5P8	0	NA	NA
ENSG00000231000	RPS17P1	0	NA	NA
ENSG00000231001	CCNB1IP1P3	0	NA	NA
ENSG00000231002	TRIM26	0	NA	NA
ENSG00000231003	MPIG6B	0	NA	NA
ENSG00000231004	CECR9	0	NA	NA
ENSG00000231005	RPL39P39	0	NA	NA
ENSG00000231006	RPL7P32	0.186089	-0.372292	NA
ENSG00000231009	CUBNP1	0	NA	NA
ENSG00000231010		0	NA	NA
ENSG00000231011		0.04251	0	NA
ENSG00000231013		0.04251	0	NA
ENSG00000231015		0.612144	1.88869	NA
ENSG00000231017		0	NA	NA
ENSG00000231018	EIF4A1P3	0	NA	NA
ENSG00000231019	LINC00373	0	NA	NA
ENSG00000231020		0	NA	NA
ENSG00000231021		0	NA	NA
ENSG00000231022	RPS3AP9	0	NA	NA
ENSG00000231024		0.0436769	0.20477	NA
ENSG00000231026	XKRYP4	0	NA	NA
ENSG00000231027	NA	0	NA	NA
ENSG00000231029		0.0436769	0.20477	NA
ENSG00000231030	ZNF70P1	0	NA	NA
ENSG00000231031	LINC01804	0.135918	-0.949333	NA
ENSG00000231032		0	NA	NA
ENSG00000231034		0	NA	NA
ENSG00000231035	RPL7L1P9	0.308071	2.10254	NA
ENSG00000231037	HCG25	0	NA	NA
ENSG00000231039		0	NA	NA
ENSG00000231040	LINC01911	0.04251	0	NA
ENSG00000231041	LINC01556	0	NA	NA
ENSG00000231044	NELFE	0	NA	NA
ENSG00000231046		0.0498043	0	NA
ENSG00000231048	LST1	0	NA	NA
ENSG00000231049	OR52B5P	0	NA	NA
ENSG00000231051	USP17L28	0	NA	NA
ENSG00000231052		0	NA	NA
ENSG00000231053		0	NA	NA
ENSG00000231054		0	NA	NA
ENSG00000231056	LINC02522	0.316302	-0.37228	NA
ENSG00000231058	MSANTD2P1	0	NA	NA
ENSG00000231060	FARSBP1	0	NA	NA
ENSG00000231061	LINC00395	0	NA	NA
ENSG00000231062		0	NA	NA
ENSG00000231063		1.01639	-0.322139	NA
ENSG00000231067		0	NA	NA
ENSG00000231068	KRTAP21-3	0	NA	NA
ENSG00000231069		0	NA	NA
ENSG00000231070	OR52Y1P	0	NA	NA
ENSG00000231071		0	NA	NA
ENSG00000231072	GAPDHP64	0	NA	NA
ENSG00000231073		0.167966	1.73981	NA
ENSG00000231078		0	NA	NA
ENSG00000231079	KIF5C-AS1	1.05911	-0.367254	NA
ENSG00000231080		0	NA	NA
ENSG00000231082	LINC02655	0.0703956	0.781837	NA
ENSG00000231083		0.124392	0.781832	NA
ENSG00000231084	RPL22P24	0	NA	NA
ENSG00000231087	FDPSP7	0	NA	NA
ENSG00000231090	MIR4422HG	0.301156	-0.949371	NA
ENSG00000231091	NA	0	NA	NA
ENSG00000231092		0	NA	NA
ENSG00000231093		0	NA	NA
ENSG00000231094	PSORS1C1	0	NA	NA
ENSG00000231095	GYG1P3	0.294434	-0.372292	NA
ENSG00000231096	NDUFB4P3	0	NA	NA
ENSG00000231099	BMS1P19	0.0461207	-0.949349	NA
ENSG00000231100		0	NA	NA
ENSG00000231102		0	NA	NA
ENSG00000231103	PRAMEF30P	0	NA	NA
ENSG00000231104		0	NA	NA
ENSG00000231106	LINC01436	0	NA	NA
ENSG00000231108	PRELID3BP11	0.100938	0	NA
ENSG00000231110		0	NA	NA
ENSG00000231112	MTHFD2P3	0.114978	-1.5264	NA
ENSG00000231114		0.355821	1.60364	NA
ENSG00000231115	RING1	0	NA	NA
ENSG00000231116	VARS1	0	NA	NA
ENSG00000231118	PPIAP9	0	NA	NA
ENSG00000231122	FAM25E	0.209051	-0.372292	NA
ENSG00000231123	SPATA20P1	0	NA	NA
ENSG00000231124	UBE2V1P11	0	NA	NA
ENSG00000231129	ABCF1	0	NA	NA
ENSG00000231130	HLA-T	0	NA	NA
ENSG00000231131	LNCAROD	0.110589	1.16899	NA
ENSG00000231132		0.0351978	0.20477	NA
ENSG00000231133	HAR1B	0	NA	NA
ENSG00000231135	MDC1	0	NA	NA
ENSG00000231136		0	NA	NA
ENSG00000231137	RBM22P5	0.054595	-0.949349	NA
ENSG00000231138		0	NA	NA
ENSG00000231139		0.134131	-0.94936	NA
ENSG00000231140		0	NA	NA
ENSG00000231141	TTTY3	0	NA	NA
ENSG00000231143		0	NA	NA
ENSG00000231144	EEF1A1P40	0	NA	NA
ENSG00000231147	ARHGAP42P2	0.0440049	0	NA
ENSG00000231148	HMGB1P7	0	NA	NA
ENSG00000231150	DNAH8-AS1	0	NA	NA
ENSG00000231152	MTND2P15	0	NA	NA
ENSG00000231156		0	NA	NA
ENSG00000231157	SUCLA2P1	0	NA	NA
ENSG00000231158	PTP4A1P1	0	NA	NA
ENSG00000231159	OFD1P8Y	0	NA	NA
ENSG00000231162	COX11P1	0.602871	1.14041	NA
ENSG00000231163	CSMD2-AS1	0	NA	NA
ENSG00000231164	RPL7P56	0	NA	NA
ENSG00000231166	TUBB4BP6	0	NA	NA
ENSG00000231169	EEF1B2P1	0.0479738	0.20477	NA
ENSG00000231170		0.403353	-0.949371	NA
ENSG00000231171	LINC01098	0.401494	-0.372292	NA
ENSG00000231172		0	NA	NA
ENSG00000231175	LINC01720	0	NA	NA
ENSG00000231178		0	NA	NA
ENSG00000231179	MICB	0	NA	NA
ENSG00000231182	NA	0	NA	NA
ENSG00000231183		0.181694	0.781827	NA
ENSG00000231184	CCNQP3	0	NA	NA
ENSG00000231189		0	NA	NA
ENSG00000231190	RPL13AP	0	NA	NA
ENSG00000231192	OR5H1	0	NA	NA
ENSG00000231193		0.989881	0.0748205	NA
ENSG00000231195	IFNA11P	0.107414	-0.372282	NA
ENSG00000231196	NA	0.896827	-0.0924796	NA
ENSG00000231197		0	NA	NA
ENSG00000231198		0	NA	NA
ENSG00000231199	MTND5P19	0.666696	-1.0056	NA
ENSG00000231200	NA	0.201321	1.12458	NA
ENSG00000231201		0	NA	NA
ENSG00000231202	TRGVB	0	NA	NA
ENSG00000231203	KRT8P10	0.211321	0.781849	NA
ENSG00000231204		0	NA	NA
ENSG00000231206	HNRNPA1P25	0	NA	NA
ENSG00000231207		0	NA	NA
ENSG00000231208	ZBTB46-AS1	0	NA	NA
ENSG00000231210	LINC01510	0	NA	NA
ENSG00000231211	RPL17P49	0	NA	NA
ENSG00000231212		0.493016	-0.394894	NA
ENSG00000231213	PLSCR5	0.440053	-0.372296	NA
ENSG00000231216		0.0461207	-0.949349	NA
ENSG00000231219	PRAMEF32P	0	NA	NA
ENSG00000231221	LINC01593	0.0461207	-0.949349	NA
ENSG00000231222	ARF4P4	0.173074	0.640589	NA
ENSG00000231225	MICA	0	NA	NA
ENSG00000231226	TRIM31-AS1	0.0471701	0	NA
ENSG00000231227		0.308069	0	NA
ENSG00000231228		0	NA	NA
ENSG00000231231	LINC01423	0.0873537	0.781837	NA
ENSG00000231232		0	NA	NA
ENSG00000231233	CFAP58-DT	0.542135	2.32566	NA
ENSG00000231235		0	NA	NA
ENSG00000231236		0.0955837	0	NA
ENSG00000231237	OR6K1P	0	NA	NA
ENSG00000231238	LINC00349	0	NA	NA
ENSG00000231240	KLF2P1	0	NA	NA
ENSG00000231243		0	NA	NA
ENSG00000231244	PSMC1P3	0.560329	0.204773	NA
ENSG00000231246		0	NA	NA
ENSG00000231247	PPP1R18	0	NA	NA
ENSG00000231248	FAM242D	0	NA	NA
ENSG00000231251		0	NA	NA
ENSG00000231253	LINC01640	0	NA	NA
ENSG00000231254	PCED1CP	0	NA	NA
ENSG00000231257	ATAT1	0	NA	NA
ENSG00000231258	ZSWIM5P2	0	NA	NA
ENSG00000231261	HMGN2P10	0.0351978	0.20477	NA
ENSG00000231264	ARAFP1	0	NA	NA
ENSG00000231265	TRERNA1	0.0471701	0	NA
ENSG00000231266		0	NA	NA
ENSG00000231267	NA	0	NA	NA
ENSG00000231268	AGER	0	NA	NA
ENSG00000231270		0	NA	NA
ENSG00000231271		0	NA	NA
ENSG00000231273	NA	0	NA	NA
ENSG00000231274	SBK3	0.682971	0.0772209	NA
ENSG00000231275	HNRNPA1P2	0	NA	NA
ENSG00000231276	E2F4P1	0.172467	-2.14508	NA
ENSG00000231278	OR9S24P	0	NA	NA
ENSG00000231279		0	NA	NA
ENSG00000231280	SALL4P6	0.0805167	0	NA
ENSG00000231281	HCG27	0	NA	NA
ENSG00000231283	NA	0	NA	NA
ENSG00000231286	HLA-DQB1	0	NA	NA
ENSG00000231287	HCG4B	0	NA	NA
ENSG00000231288	RPL32P1	0	NA	NA
ENSG00000231289	NA	0	NA	NA
ENSG00000231291		0	NA	NA
ENSG00000231292	IGKV1OR2-108	0.830696	-0.700494	NA
ENSG00000231293	RPL36AP6	0	NA	NA
ENSG00000231295		0.047864	0	NA
ENSG00000231296		0.0621061	0	NA
ENSG00000231297		0.0831717	0.781837	NA
ENSG00000231298	MANCR	0.501922	-0.949364	NA
ENSG00000231299	SEPTIN14P24	0	NA	NA
ENSG00000231300	EZH2P1	0	NA	NA
ENSG00000231301	RPL13AP	0	NA	NA
ENSG00000231302	RPL36P2	0	NA	NA
ENSG00000231309	WASF5P	0	NA	NA
ENSG00000231310	TBL1XR1-AS1	0	NA	NA
ENSG00000231311	PRYP2	0	NA	NA
ENSG00000231313	CLIC1P1	0.150378	0.204759	NA
ENSG00000231314	LTB	0	NA	NA
ENSG00000231315	NA	0	NA	NA
ENSG00000231316		0	NA	NA
ENSG00000231317		0.0436769	0.20477	NA
ENSG00000231319	OR2B3	0	NA	NA
ENSG00000231320	OR2G1P	0	NA	NA
ENSG00000231321	RXRB	0	NA	NA
ENSG00000231322	RPL13AP17	0.162842	-1.52641	NA
ENSG00000231324		0.054595	-0.949349	NA
ENSG00000231325	LY6G5C	0	NA	NA
ENSG00000231326	LINC02662	0.0401936	0.20477	NA
ENSG00000231328	TPT1P7	0	NA	NA
ENSG00000231329		0.100244	0	NA
ENSG00000231331		0	NA	NA
ENSG00000231332	OOEP-AS1	0	NA	NA
ENSG00000231334	EML6-AS1	0	NA	NA
ENSG00000231336		0	NA	NA
ENSG00000231340	ACTG1P10	0.0384691	0	NA
ENSG00000231341	VDAC1P6	0.428833	1.17634	NA
ENSG00000231342	NA	0	NA	NA
ENSG00000231343	HCG25	0	NA	NA
ENSG00000231345	BEND3P1	0.447134	-0.372294	NA
ENSG00000231349		0	NA	NA
ENSG00000231350	MUC21	0	NA	NA
ENSG00000231351		0	NA	NA
ENSG00000231353		0	NA	NA
ENSG00000231356		0	NA	NA
ENSG00000231357		0	NA	NA
ENSG00000231358		0	NA	NA
ENSG00000231359		0.245991	-1.52643	NA
ENSG00000231361	RPS29P23	0	NA	NA
ENSG00000231363	NA	0.0637369	-0.949349	NA
ENSG00000231364	LINC01712	0	NA	NA
ENSG00000231366	RPS26P40	0	NA	NA
ENSG00000231368	RPSAP40	0	NA	NA
ENSG00000231369		0.413011	-0.372293	NA
ENSG00000231370	PRRC2A	0	NA	NA
ENSG00000231371	AKR1B1P8	0	NA	NA
ENSG00000231372	MICB	0	NA	NA
ENSG00000231373	GNA14-AS1	0	NA	NA
ENSG00000231375	CDY17P	0	NA	NA
ENSG00000231376	HMGN2P16	0.693403	0.416725	NA
ENSG00000231377	DHX16	0	NA	NA
ENSG00000231378	NDUFAF4P4	0.135087	0	NA
ENSG00000231379	NA	0.04251	0	NA
ENSG00000231381	RNF2P1	0.405285	0.204777	NA
ENSG00000231382	NBPF21P	0.04251	0	NA
ENSG00000231383	FGF12-AS1	0	NA	NA
ENSG00000231384		0	NA	NA
ENSG00000231385		0	NA	NA
ENSG00000231386		0.646569	-3.41288	NA
ENSG00000231388		0	NA	NA
ENSG00000231390	SNX18P8	0.657314	-2.25712	NA
ENSG00000231391	NA	0	NA	NA
ENSG00000231392		0	NA	NA
ENSG00000231393		0	NA	NA
ENSG00000231394		0.0530737	0	NA
ENSG00000231396	USP17L10	0	NA	NA
ENSG00000231397		0.0530202	-0.949349	NA
ENSG00000231398		0.0530737	0	NA
ENSG00000231399	SNRPEP8	0	NA	NA
ENSG00000231402	WASF5P	0	NA	NA
ENSG00000231403		0.101972	0	NA
ENSG00000231404	RAC1P3	0.505748	0.204785	NA
ENSG00000231405		0.344067	0.204774	NA
ENSG00000231408	LTA	0	NA	NA
ENSG00000231409		0.169219	0.204754	NA
ENSG00000231411	DUX4L31	0.054595	-0.949349	NA
ENSG00000231412		0	NA	NA
ENSG00000231413		0.133537	-0.949354	NA
ENSG00000231414		0.879279	-0.0378466	NA
ENSG00000231417	IRX1P1	0	NA	NA
ENSG00000231418		0	NA	NA
ENSG00000231419	LINC00689	0.54933	-0.372293	NA
ENSG00000231420	LINC01817	0.498034	1.84049	NA
ENSG00000231421		0	NA	NA
ENSG00000231422	LINC01516	0.275529	-1.43627	NA
ENSG00000231423	RAB9AP5	0	NA	NA
ENSG00000231426	FILNC1	0	NA	NA
ENSG00000231427	LINC01445	0.180621	1.34214	NA
ENSG00000231428	LINC00396	0.0621061	0	NA
ENSG00000231430	HCG4P8	0	NA	NA
ENSG00000231433	WASF5P	0	NA	NA
ENSG00000231434		0.173817	-0.372287	NA
ENSG00000231435	NA	0.0384691	0	NA
ENSG00000231436	RBMY3AP	0	NA	NA
ENSG00000231437	LINC01750	0.984817	-0.0808612	NA
ENSG00000231439	WASIR2	0.979391	-0.908451	NA
ENSG00000231442	LARP1BP1	0.133339	0.781832	NA
ENSG00000231443		0.270325	-0.949366	NA
ENSG00000231444	DDR1-DT	0	NA	NA
ENSG00000231445	TIMM8AP1	0	NA	NA
ENSG00000231447		0	NA	NA
ENSG00000231448	NA	0.106147	0	NA
ENSG00000231450	PSORS1C3	0	NA	NA
ENSG00000231453	LINC01305	0.615251	1.34034	NA
ENSG00000231454		0	NA	NA
ENSG00000231457	NA	0	NA	NA
ENSG00000231458	RNASEH1P2	0.0436769	0.20477	NA
ENSG00000231461	HLA-DPA2	0	NA	NA
ENSG00000231464		0.487067	-1.3171	NA
ENSG00000231465	NA	0	NA	NA
ENSG00000231467		0	NA	NA
ENSG00000231468	PRDX3P2	0.047864	0	NA
ENSG00000231470	HMGB3P2	0	NA	NA
ENSG00000231471	HMGN2P34	0	NA	NA
ENSG00000231474		0	NA	NA
ENSG00000231475	IGHV4-31	0	NA	NA
ENSG00000231476		0	NA	NA
ENSG00000231477		0	NA	NA
ENSG00000231478	FCF1P9	0.0995225	0.204765	NA
ENSG00000231479	SLC44A4	0	NA	NA
ENSG00000231480	SNRPGP13	0	NA	NA
ENSG00000231481	NA	0	NA	NA
ENSG00000231482		0.0950342	0	NA
ENSG00000231483	LINC02678	0	NA	NA
ENSG00000231484		0.289798	0.204755	NA
ENSG00000231485	NA	0.943583	-0.319492	NA
ENSG00000231486	NA	0	NA	NA
ENSG00000231487		0	NA	NA
ENSG00000231488	ABHD16A	0	NA	NA
ENSG00000231489		0	NA	NA
ENSG00000231490	RPL7L1P2	0.528123	-2.03111	NA
ENSG00000231491	JKAMPP1	0	NA	NA
ENSG00000231492		0	NA	NA
ENSG00000231494		0	NA	NA
ENSG00000231495		0.0788747	0.781837	NA
ENSG00000231501	MTND4LP1	0	NA	NA
ENSG00000231502	LSM2	0	NA	NA
ENSG00000231504	NMD3P2	0	NA	NA
ENSG00000231505		0	NA	NA
ENSG00000231507	LINC01353	0.863224	-1.4225	NA
ENSG00000231509		0	NA	NA
ENSG00000231510	LINC02782	0	NA	NA
ENSG00000231511	NA	0	NA	NA
ENSG00000231512	SEPTIN14P21	0.162337	-1.52641	NA
ENSG00000231513	E2F6P4	0	NA	NA
ENSG00000231514	CCNQP2	0	NA	NA
ENSG00000231515		0.335826	-2.45968	NA
ENSG00000231516	CBX1P5	0	NA	NA
ENSG00000231517	NA	0	NA	NA
ENSG00000231518	NA	0	NA	NA
ENSG00000231519		0	NA	NA
ENSG00000231522	LINC02570	0	NA	NA
ENSG00000231523	SEPTIN14P1	0	NA	NA
ENSG00000231525		0	NA	NA
ENSG00000231526	HLA-DQA2	0	NA	NA
ENSG00000231528	FAM225A	0	NA	NA
ENSG00000231529	LINC02779	0.106147	0	NA
ENSG00000231531	HINT1P1	0	NA	NA
ENSG00000231532	LINC01249	0.129285	1.36007	NA
ENSG00000231533		0.492673	-2.49279	NA
ENSG00000231535	LINC00278	0.540941	-2.83517	NA
ENSG00000231536		0.842909	-0.737578	NA
ENSG00000231537	MTCO3P10	0	NA	NA
ENSG00000231538	DPP10-AS3	0	NA	NA
ENSG00000231539		0.125931	0.204765	NA
ENSG00000231540	ELOCP9	0	NA	NA
ENSG00000231541	RPS6P2	0	NA	NA
ENSG00000231542	TAB3-AS1	0.15608	0	NA
ENSG00000231543	C2	0	NA	NA
ENSG00000231544	RSL24D1P11	0.532089	-1.97574	NA
ENSG00000231546	RPL3P5	0.0932783	0.204765	NA
ENSG00000231547		0	NA	NA
ENSG00000231548	OR55B1P	0	NA	NA
ENSG00000231549	ATP5MDP1	0.314382	0.204786	NA
ENSG00000231550	PTCHD3P2	0.0471701	0	NA
ENSG00000231552	IGBP1P3	0	NA	NA
ENSG00000231553	RNMTL1P1	0	NA	NA
ENSG00000231555	HSPA1B	0	NA	NA
ENSG00000231556	RSL24D1P3	0	NA	NA
ENSG00000231557		0.219715	-2.49729	NA
ENSG00000231558	HLA-DOA	0	NA	NA
ENSG00000231559		0.0351978	0.20477	NA
ENSG00000231560	CLEC12A-AS1	0	NA	NA
ENSG00000231562		0	NA	NA
ENSG00000231564	EIF4A1P11	0	NA	NA
ENSG00000231565	NEK2P2	0	NA	NA
ENSG00000231567	MTND2P19	0.339593	-0.949361	NA
ENSG00000231568		0	NA	NA
ENSG00000231569		0	NA	NA
ENSG00000231570	PPIAP63	0.0541081	0	NA
ENSG00000231573	HCG25	0	NA	NA
ENSG00000231574	LINC02015	0.796022	-0.938831	NA
ENSG00000231576	MTCO2P20	0	NA	NA
ENSG00000231579	RPL7P21	0.792196	-2.07653	NA
ENSG00000231580	RPL32P1	0	NA	NA
ENSG00000231582	MTND4LP21	0.04251	0	NA
ENSG00000231583		0	NA	NA
ENSG00000231585		0.200488	0	NA
ENSG00000231586	RPS23P9	0	NA	NA
ENSG00000231588	SHQ1P1	0	NA	NA
ENSG00000231589		0.867012	-0.365637	NA
ENSG00000231590		0	NA	NA
ENSG00000231591		0	NA	NA
ENSG00000231592	SAR1AP1	0	NA	NA
ENSG00000231593		0	NA	NA
ENSG00000231596	HLA-DQB3	0	NA	NA
ENSG00000231597		0.146246	0.204786	NA
ENSG00000231599	NA	0.351988	0.611848	NA
ENSG00000231600		0	NA	NA
ENSG00000231601		0	NA	NA
ENSG00000231602	RPL35AP4	0	NA	NA
ENSG00000231603		0	NA	NA
ENSG00000231604		0	NA	NA
ENSG00000231605	LINC01363	0.173703	-0.94936	NA
ENSG00000231606		0.0384691	0	NA
ENSG00000231608	TNXB	0	NA	NA
ENSG00000231610	PIK3CDP1	0.0574891	-0.949349	NA
ENSG00000231613		0.365086	-1.93597	NA
ENSG00000231616		0.176707	0	NA
ENSG00000231617	DAXX	0	NA	NA
ENSG00000231618	PPT2	0	NA	NA
ENSG00000231619		0	NA	NA
ENSG00000231620		0	NA	NA
ENSG00000231621	ANKRD44-AS1	0	NA	NA
ENSG00000231623	RPL15P4	0	NA	NA
ENSG00000231624	C6orf15	0	NA	NA
ENSG00000231625	SLC47A1P2	0.168136	-1.52641	NA
ENSG00000231626		0.176507	0.781827	NA
ENSG00000231628		0.0574891	-0.949349	NA
ENSG00000231630		0	NA	NA
ENSG00000231631	PSMB8	0	NA	NA
ENSG00000231633	LINC00283	0	NA	NA
ENSG00000231635	ATP5F1BP1	0.106147	0	NA
ENSG00000231636	AGBL5-AS1	0.753239	-0.352213	NA
ENSG00000231637	USP17L29	0	NA	NA
ENSG00000231638	LUARIS	0.412594	-0.949362	NA
ENSG00000231641	TRIM26	0	NA	NA
ENSG00000231643		0.0621061	0	NA
ENSG00000231645	KRT17P6	0.0792027	0.204765	NA
ENSG00000231647	DDX39B-AS1	0	NA	NA
ENSG00000231648	LINC01698	0	NA	NA
ENSG00000231649	SPATA31B1P	0.0530202	-0.949349	NA
ENSG00000231650	RFESDP1	0	NA	NA
ENSG00000231651	DLG3-AS1	0.817892	0.375808	NA
ENSG00000231653		0.117566	0.781832	NA
ENSG00000231654	RPS6KA2-AS1	0.400658	0.60237	NA
ENSG00000231655		0	NA	NA
ENSG00000231656	NA	0	NA	NA
ENSG00000231659	UBQLN1P1	0	NA	NA
ENSG00000231660	RPS8P6	0	NA	NA
ENSG00000231666	LINC01704	0	NA	NA
ENSG00000231667	OR7E111P	0	NA	NA
ENSG00000231668	PPP2R2DP1	0.141688	-0.372287	NA
ENSG00000231670		0	NA	NA
ENSG00000231674	LINC00410	0	NA	NA
ENSG00000231675		0.0479738	0.20477	NA
ENSG00000231676	OR2J2	0	NA	NA
ENSG00000231677	HLA-DQB1-AS1	0	NA	NA
ENSG00000231678		0.054595	-0.949349	NA
ENSG00000231679	HLA-DRB3	0	NA	NA
ENSG00000231681		0	NA	NA
ENSG00000231682	LINC01891	0.322465	0	NA
ENSG00000231683		0.107414	-0.372282	NA
ENSG00000231684	EIF1P3	0.144724	0.781832	NA
ENSG00000231686		0.0530737	0	NA
ENSG00000231688	RPL21P43	0	NA	NA
ENSG00000231691		0.04251	0	NA
ENSG00000231694		0.0351978	0.20477	NA
ENSG00000231698		0.806009	0.495797	NA
ENSG00000231700		0	NA	NA
ENSG00000231701	BMS1P13	0.698129	0.996096	NA
ENSG00000231702		0.047864	0	NA
ENSG00000231703		0.636034	-0.657105	NA
ENSG00000231704		1.07979	-1.48995	NA
ENSG00000231705		0.458342	-0.93489	NA
ENSG00000231706	CYCSP43	0	NA	NA
ENSG00000231707	PABPC1P1	0	NA	NA
ENSG00000231709	NA	0.790954	0.557794	NA
ENSG00000231710		0	NA	NA
ENSG00000231711	LINC00899	0.724872	0.128206	NA
ENSG00000231712	H3P5	0	NA	NA
ENSG00000231714		0	NA	NA
ENSG00000231715	COX6CP2	0	NA	NA
ENSG00000231716	CDY23P	0	NA	NA
ENSG00000231718	LINC02789	0.0621061	0	NA
ENSG00000231719	MCCD1P2	0	NA	NA
ENSG00000231722		0	NA	NA
ENSG00000231723		0	NA	NA
ENSG00000231725	VN1R110P	0.480104	0.204785	NA
ENSG00000231726	HMGN2P38	0	NA	NA
ENSG00000231731		0	NA	NA
ENSG00000231733	LINC02570	0	NA	NA
ENSG00000231735		0	NA	NA
ENSG00000231737	PPP1R10	0	NA	NA
ENSG00000231739	GAPDHP59	0.082474	0	NA
ENSG00000231740		0.0541081	0	NA
ENSG00000231743		0.0384691	0	NA
ENSG00000231745	MCCD1P2	0	NA	NA
ENSG00000231746	RPL13P	0	NA	NA
ENSG00000231747		0.232434	-0.37229	NA
ENSG00000231748		0	NA	NA
ENSG00000231749	ABCA9-AS1	0	NA	NA
ENSG00000231750	NANOGP10	0	NA	NA
ENSG00000231754		0.305084	-1.88459	NA
ENSG00000231755	CHODL-AS1	0.0530737	0	NA
ENSG00000231756		0	NA	NA
ENSG00000231757	NA	0	NA	NA
ENSG00000231758	ARHGAP15-AS1	0.178756	-1.52641	NA
ENSG00000231759	CYP21A1P	0	NA	NA
ENSG00000231762		0	NA	NA
ENSG00000231763	PQLC1P1	0	NA	NA
ENSG00000231764	DLX6-AS1	0	NA	NA
ENSG00000231766	MTCO2P5	0	NA	NA
ENSG00000231772		0.922824	0.587246	NA
ENSG00000231773	ZDHHC20P2	0	NA	NA
ENSG00000231774	NA	0	NA	NA
ENSG00000231775	NA	0	NA	NA
ENSG00000231776	LINC01611	0	NA	NA
ENSG00000231777	MTND4P21	0	NA	NA
ENSG00000231780		0	NA	NA
ENSG00000231781		0	NA	NA
ENSG00000231785	MICC	0	NA	NA
ENSG00000231788	RPL31P50	0	NA	NA
ENSG00000231791		0	NA	NA
ENSG00000231793	DOC2GP	0.737212	-1.90803	NA
ENSG00000231794		0	NA	NA
ENSG00000231799	PA2G4P6	0.147473	0	NA
ENSG00000231801	ANP32BP2	0	NA	NA
ENSG00000231802		0.404148	0	NA
ENSG00000231804		0	NA	NA
ENSG00000231808	LINC01388	0.149413	0	NA
ENSG00000231809	NANOGP9	0	NA	NA
ENSG00000231810	RPL36AP35	0	NA	NA
ENSG00000231811		0.352726	-2.12156	NA
ENSG00000231812	SNRPCP9	0	NA	NA
ENSG00000231814	LINC00210	0.0805167	0	NA
ENSG00000231815		0	NA	NA
ENSG00000231821	NPM1P48	0	NA	NA
ENSG00000231822		0.880866	-0.156337	NA
ENSG00000231823	HLA-DQA2	0	NA	NA
ENSG00000231824	AKAIN1	0.283195	-1.52642	NA
ENSG00000231825	PRRC2A	0	NA	NA
ENSG00000231826	LINC01819	0.398576	1.1446	NA
ENSG00000231830		0.861715	-0.816453	NA
ENSG00000231831	MTHFD1P1	0.0479738	0.20477	NA
ENSG00000231834	HLA-A	0	NA	NA
ENSG00000231836	LINC01149	0	NA	NA
ENSG00000231837	RPS7P2	0	NA	NA
ENSG00000231838	NA	0.407132	0.204772	NA
ENSG00000231839	DPY19L4P2	0	NA	NA
ENSG00000231845	HMGB3P14	0	NA	NA
ENSG00000231846		0	NA	NA
ENSG00000231848		0	NA	NA
ENSG00000231849	UBE2V2P4	0.0471701	0	NA
ENSG00000231850	NA	0	NA	NA
ENSG00000231851	MRPS9-AS1	0.0830618	0.204765	NA
ENSG00000231852	CYP21A2	0.0970786	0	NA
ENSG00000231854	LINC02570	0	NA	NA
ENSG00000231855		0	NA	NA
ENSG00000231857	MORF4L1P5	0	NA	NA
ENSG00000231859		0	NA	NA
ENSG00000231860	MDC1-AS1	0	NA	NA
ENSG00000231861	OR5K2	0	NA	NA
ENSG00000231864		0.0454143	0.20477	NA
ENSG00000231866		0.30023	0.204781	NA
ENSG00000231867		0.130012	0	NA
ENSG00000231868		0.0530737	0	NA
ENSG00000231869		0	NA	NA
ENSG00000231870	KRT17P3	0.0530202	-0.949349	NA
ENSG00000231873		0	NA	NA
ENSG00000231874	TSPY18P	0	NA	NA
ENSG00000231876		0	NA	NA
ENSG00000231878	SNRPFP1	0.167767	0.781827	NA
ENSG00000231879	TXNL1P1	0	NA	NA
ENSG00000231882	F10-AS1	0.0471701	0	NA
ENSG00000231883		0	NA	NA
ENSG00000231884	NDUFB1P1	0.04251	0	NA
ENSG00000231887	PRH1	0	NA	NA
ENSG00000231892		0.575828	-3.68972	NA
ENSG00000231894	WDR95P	0.0541081	0	NA
ENSG00000231895	HLA-DPA3	0	NA	NA
ENSG00000231896		0	NA	NA
ENSG00000231897	MARK2P14	0	NA	NA
ENSG00000231898	MYO3B-AS1	0.047864	0	NA
ENSG00000231900	GOT2P1	0.0479738	0.20477	NA
ENSG00000231901		0.743459	1.2606	NA
ENSG00000231902		0.421205	3.06599	NA
ENSG00000231904	HLA-H	0	NA	NA
ENSG00000231905	SETP10	0	NA	NA
ENSG00000231906		0	NA	NA
ENSG00000231907	GAPDHP37	0.108865	0.781832	NA
ENSG00000231909	MAP1LC3BP1	0	NA	NA
ENSG00000231910	GAMTP2	0	NA	NA
ENSG00000231911	TPRKBP1	0	NA	NA
ENSG00000231912		0.0967505	0.204765	NA
ENSG00000231913	RARRES2P3	0	NA	NA
ENSG00000231914	LINC00387	0	NA	NA
ENSG00000231915	SALL4P5	0	NA	NA
ENSG00000231916		0	NA	NA
ENSG00000231918		0.789116	-1.52644	NA
ENSG00000231919		0	NA	NA
ENSG00000231922		0	NA	NA
ENSG00000231923		0	NA	NA
ENSG00000231924	PSG1	0	NA	NA
ENSG00000231926	SEPHS1P7	0	NA	NA
ENSG00000231927		0	NA	NA
ENSG00000231928	TRIM26BP	0	NA	NA
ENSG00000231929	HMGB3P31	0.194121	0	NA
ENSG00000231930		0	NA	NA
ENSG00000231931		0	NA	NA
ENSG00000231933	MYO18B-AS1	0	NA	NA
ENSG00000231937		0	NA	NA
ENSG00000231939	HLA-DQB1	0	NA	NA
ENSG00000231941	HCG4B	0	NA	NA
ENSG00000231942	HNRNPA1P36	0	NA	NA
ENSG00000231943	PGM5P4-AS1	0	NA	NA
ENSG00000231944	PHKA1-AS1	0	NA	NA
ENSG00000231945	VARS1	0	NA	NA
ENSG00000231947	MTND2P24	0	NA	NA
ENSG00000231948	HS1BP3-IT1	0.885957	-0.352121	NA
ENSG00000231949		0.04251	0	NA
ENSG00000231951		0.125214	0.20476	NA
ENSG00000231953		0.054595	-0.949349	NA
ENSG00000231954	MTND2P22	0	NA	NA
ENSG00000231955		0.139261	0.204759	NA
ENSG00000231956	HNRNPA1P9	0	NA	NA
ENSG00000231957	GNAI2P2	0	NA	NA
ENSG00000231960		0	NA	NA
ENSG00000231962	NA	0	NA	NA
ENSG00000231963		0	NA	NA
ENSG00000231965		0	NA	NA
ENSG00000231968	UBD	0	NA	NA
ENSG00000231970		0.0574891	-0.949349	NA
ENSG00000231971	CT69	0.163784	1.70473	NA
ENSG00000231973	OR2I1P	0	NA	NA
ENSG00000231974	APOM	0	NA	NA
ENSG00000231975	MCCD1	0	NA	NA
ENSG00000231976	FAM238B	0	NA	NA
ENSG00000231978		0	NA	NA
ENSG00000231979		0	NA	NA
ENSG00000231980		0	NA	NA
ENSG00000231982		0.183193	0.781842	NA
ENSG00000231983	LINC00415	0	NA	NA
ENSG00000231984		0	NA	NA
ENSG00000231985		0.128149	0	NA
ENSG00000231986		0	NA	NA
ENSG00000231987	LINC01787	0	NA	NA
ENSG00000231988	OFD1P3Y	0	NA	NA
ENSG00000231990		0	NA	NA
ENSG00000231996		0	NA	NA
ENSG00000231997	NA	0	NA	NA
ENSG00000231998	MCCD1P1	0	NA	NA
ENSG00000232001		0	NA	NA
ENSG00000232002	LINC01880	0.0541081	0	NA
ENSG00000232003	ZNF736P12Y	0	NA	NA
ENSG00000232004	CAP1P2	0.972744	-2.132	NA
ENSG00000232005	PBX2	0	NA	NA
ENSG00000232006		0.854251	0.845877	NA
ENSG00000232007	POLR2LP1	0	NA	NA
ENSG00000232009		0	NA	NA
ENSG00000232010	DNMT3L-AS1	0.0918689	0	NA
ENSG00000232011	HLA-W	0	NA	NA
ENSG00000232013	NA	0	NA	NA
ENSG00000232014	NA	0.0621061	0	NA
ENSG00000232017	ZNF90P2	0	NA	NA
ENSG00000232019		0.0384691	0	NA
ENSG00000232022	FAAHP1	0.141252	0.781832	NA
ENSG00000232023	LINC01807	0.0915427	0	NA
ENSG00000232025	NA	0	NA	NA
ENSG00000232026		0	NA	NA
ENSG00000232027		0	NA	NA
ENSG00000232028		0.81456	-2.43744	NA
ENSG00000232029	ELOCP15	0	NA	NA
ENSG00000232030	MAGEB6B	0	NA	NA
ENSG00000232032		0	NA	NA
ENSG00000232035		0	NA	NA
ENSG00000232037		0	NA	NA
ENSG00000232039	DEFT1P2	0	NA	NA
ENSG00000232042		0	NA	NA
ENSG00000232043		0.210311	-0.949348	NA
ENSG00000232045	EHMT2	0	NA	NA
ENSG00000232048	HNRNPCP9	0	NA	NA
ENSG00000232049	OR2I1P	0	NA	NA
ENSG00000232050		0	NA	NA
ENSG00000232054	NPM1P34	0.415406	-0.321181	NA
ENSG00000232056		0	NA	NA
ENSG00000232057		0	NA	NA
ENSG00000232058		0.128204	0.204759	NA
ENSG00000232059		0	NA	NA
ENSG00000232060	SLC4A1APP1	0.843189	0.381646	NA
ENSG00000232062	HLA-DQA1	0	NA	NA
ENSG00000232063		0.211759	-1.49913	NA
ENSG00000232064	USP9YP33	0	NA	NA
ENSG00000232068		0	NA	NA
ENSG00000232069	RPS29P28	0	NA	NA
ENSG00000232072		0	NA	NA
ENSG00000232073		0	NA	NA
ENSG00000232075	MRPL35P2	0	NA	NA
ENSG00000232079	LINC01697	0	NA	NA
ENSG00000232080		0	NA	NA
ENSG00000232083	RPL31P7	0	NA	NA
ENSG00000232084	LINC01104	0.0530737	0	NA
ENSG00000232085		0	NA	NA
ENSG00000232086		0	NA	NA
ENSG00000232087	HCFC2P1	0.0896802	0	NA
ENSG00000232089		0	NA	NA
ENSG00000232090		0	NA	NA
ENSG00000232091	PNLIPP1	0	NA	NA
ENSG00000232095	UBQLN1P1	0	NA	NA
ENSG00000232096	YPEL5P1	0	NA	NA
ENSG00000232099	ZFP57	0	NA	NA
ENSG00000232100	LINC01653	0	NA	NA
ENSG00000232101		0	NA	NA
ENSG00000232102	MTCO3P2	0.619291	-1.26303	NA
ENSG00000232105	RPL32P28	0	NA	NA
ENSG00000232106	TSBP1	0	NA	NA
ENSG00000232109	VN1R54P	0	NA	NA
ENSG00000232111		0.162672	-0.949333	NA
ENSG00000232113	TEX50	0	NA	NA
ENSG00000232114		0.135087	0	NA
ENSG00000232115		0	NA	NA
ENSG00000232118	BACH1-AS1	0	NA	NA
ENSG00000232120		0.108216	0	NA
ENSG00000232121		0.047864	0	NA
ENSG00000232122	HCG4P8	0	NA	NA
ENSG00000232124		0	NA	NA
ENSG00000232125	DYTN	0	NA	NA
ENSG00000232126	HLA-B	0	NA	NA
ENSG00000232127	PSORS1C2	0	NA	NA
ENSG00000232128	MTCO3P45	0	NA	NA
ENSG00000232130		0	NA	NA
ENSG00000232131	NCOA7-AS1	0	NA	NA
ENSG00000232132	NDFIP2-AS1	0.181917	0	NA
ENSG00000232133	IMPDH1P10	0.95807	1.70078	NA
ENSG00000232134	RPS15AP12	0.944657	2.15261	NA
ENSG00000232135		0	NA	NA
ENSG00000232136	DUXAP7	0	NA	NA
ENSG00000232138	IFNWP5	0	NA	NA
ENSG00000232140		0.157455	0	NA
ENSG00000232141	ETF1P1	0	NA	NA
ENSG00000232143	GNL1	0	NA	NA
ENSG00000232144	PSAT1P2	0.159084	0.204756	NA
ENSG00000232145		0	NA	NA
ENSG00000232146		0	NA	NA
ENSG00000232148	FMO11P	0	NA	NA
ENSG00000232149	FERP1	0	NA	NA
ENSG00000232151	NA	0	NA	NA
ENSG00000232153		0	NA	NA
ENSG00000232154	MTCYBP15	0	NA	NA
ENSG00000232155		0	NA	NA
ENSG00000232156		0	NA	NA
ENSG00000232158	C11orf98P1	0	NA	NA
ENSG00000232159	RAB9BP1	0	NA	NA
ENSG00000232161		0	NA	NA
ENSG00000232162	USP12-AS1	0	NA	NA
ENSG00000232163	RPLP1P13	0	NA	NA
ENSG00000232164	LINC01873	0.0803873	0.781837	NA
ENSG00000232165		0	NA	NA
ENSG00000232167		0	NA	NA
ENSG00000232168	P2RY10BP	0	NA	NA
ENSG00000232169	ABCF1	0	NA	NA
ENSG00000232170	LINC00708	0	NA	NA
ENSG00000232172		0	NA	NA
ENSG00000232173	OR2H5P	0	NA	NA
ENSG00000232174		0.399014	0.0937993	NA
ENSG00000232175		0.0436769	0.20477	NA
ENSG00000232177	MTND4P24	0	NA	NA
ENSG00000232178	OR2J3	0	NA	NA
ENSG00000232179	MTATP6P29	0	NA	NA
ENSG00000232180	SLC44A4	0	NA	NA
ENSG00000232183		0	NA	NA
ENSG00000232185	CNOT7P2	0	NA	NA
ENSG00000232186		0.0440049	0	NA
ENSG00000232187	FTH1P7	0.621682	0.0161187	NA
ENSG00000232188		0	NA	NA
ENSG00000232189	TMEM183AP1	0	NA	NA
ENSG00000232190	LINC02181	0.0440049	0	NA
ENSG00000232192	KIF26B-AS1	0.0454143	0.20477	NA
ENSG00000232193		0	NA	NA
ENSG00000232194		0.989012	-0.500622	NA
ENSG00000232195	TOMM22P2	0	NA	NA
ENSG00000232196	MTRNR2L4	0.265225	-0.372291	NA
ENSG00000232197		0	NA	NA
ENSG00000232198	MTCO2P34	0	NA	NA
ENSG00000232200		0.318731	-1.20455	NA
ENSG00000232202		0.100244	0	NA
ENSG00000232203	SLC25A6P2	0.0637369	-0.949349	NA
ENSG00000232204	TET1P1	0	NA	NA
ENSG00000232205	CDY18P	0	NA	NA
ENSG00000232208		0.207153	0.781843	NA
ENSG00000232210	NA	0.047864	0	NA
ENSG00000232211		0.367801	0.20478	NA
ENSG00000232212	LINC01701	0.276355	-1.41517	NA
ENSG00000232215	OR2L6P	0.476351	0.78185	NA
ENSG00000232216	IGHV3-43	0	NA	NA
ENSG00000232217	FTLP8	0	NA	NA
ENSG00000232218		0	NA	NA
ENSG00000232220		0	NA	NA
ENSG00000232222	NA	0	NA	NA
ENSG00000232223	CNN2P10	0	NA	NA
ENSG00000232225	LINC01047	0	NA	NA
ENSG00000232226	ARSFP1	0.0932783	0.204765	NA
ENSG00000232227		0	NA	NA
ENSG00000232230	TPM4P1	0	NA	NA
ENSG00000232232	HLA-N	0	NA	NA
ENSG00000232235	CDY3P	0	NA	NA
ENSG00000232237	ASCL5	0.17018	0.640589	NA
ENSG00000232238	RPS29P8	0.0401936	0.20477	NA
ENSG00000232239	RBPJP5	0.676721	0.761462	NA
ENSG00000232240		0	NA	NA
ENSG00000232241	DYNLT3P1	0.0805167	0	NA
ENSG00000232242	ZYG11AP1	0.0530737	0	NA
ENSG00000232243	NA	0.115126	-0.949354	NA
ENSG00000232244		0	NA	NA
ENSG00000232245		0.277285	-0.949367	NA
ENSG00000232249		0.04251	0	NA
ENSG00000232251	MUCL3	0	NA	NA
ENSG00000232252		0	NA	NA
ENSG00000232253		0	NA	NA
ENSG00000232254	CSF2RBP1	0	NA	NA
ENSG00000232256	DDX39B-AS1	0	NA	NA
ENSG00000232258	TMEM114	0.535163	1.16337	NA
ENSG00000232259		0.225908	-1.6271	NA
ENSG00000232260	BTF3L4P1	0.15248	0	NA
ENSG00000232261		0.0850201	0	NA
ENSG00000232263	KRTAP25-1	0	NA	NA
ENSG00000232264	USP17L24	0	NA	NA
ENSG00000232265	LINC02805	0.0621061	0	NA
ENSG00000232266		0	NA	NA
ENSG00000232267	ACTR3P2	0	NA	NA
ENSG00000232268	OR52I1	0	NA	NA
ENSG00000232271		0.228965	0	NA
ENSG00000232272		0	NA	NA
ENSG00000232273	FTH1P1	0.313619	0.204784	NA
ENSG00000232276		0	NA	NA
ENSG00000232277		0	NA	NA
ENSG00000232280	FLOT1	0	NA	NA
ENSG00000232281	IFNWP15	0	NA	NA
ENSG00000232283	HSD17B3-AS1	0	NA	NA
ENSG00000232285	ELOBP3	0.745636	-1.90705	NA
ENSG00000232286		0.0454143	0.20477	NA
ENSG00000232287	SLC6A1-AS1	0	NA	NA
ENSG00000232289	OR11A1	0	NA	NA
ENSG00000232290		0	NA	NA
ENSG00000232292	ALDH7A1P2	0	NA	NA
ENSG00000232293	PAICSP7	0	NA	NA
ENSG00000232294		0.58173	-2.11012	NA
ENSG00000232296		0	NA	NA
ENSG00000232298	GRHL3-AS1	0.0530737	0	NA
ENSG00000232299		0	NA	NA
ENSG00000232301	LNCPRESS1	0.290825	1.41624	NA
ENSG00000232302	RPS17P1	0	NA	NA
ENSG00000232305	CLCP1	0	NA	NA
ENSG00000232306		0	NA	NA
ENSG00000232307	DAOA-AS1	0.0881675	0.781837	NA
ENSG00000232308	MUCL3	0	NA	NA
ENSG00000232309		0	NA	NA
ENSG00000232310		0.43128	1.38019	NA
ENSG00000232312	GPANK1	0	NA	NA
ENSG00000232320		0.0904839	0.204765	NA
ENSG00000232324	NA	0	NA	NA
ENSG00000232325		0	NA	NA
ENSG00000232326	TAP2	0	NA	NA
ENSG00000232327		0	NA	NA
ENSG00000232328		0.0471701	0	NA
ENSG00000232331	HLA-K	0	NA	NA
ENSG00000232332		0.229925	0	NA
ENSG00000232333	RPS27AP2	0.0530202	-0.949349	NA
ENSG00000232335		0.31156	-1.53948	NA
ENSG00000232337		0.0541081	0	NA
ENSG00000232339	NOTCH4	0	NA	NA
ENSG00000232341	RPL4P2	0.0915427	0	NA
ENSG00000232342		0	NA	NA
ENSG00000232343		0	NA	NA
ENSG00000232344		0.414787	0.764132	NA
ENSG00000232345	MICD	0	NA	NA
ENSG00000232347		0.643113	-0.949364	NA
ENSG00000232348	NA	0	NA	NA
ENSG00000232349	YBX1P7	0.0401936	0.20477	NA
ENSG00000232350		0	NA	NA
ENSG00000232351	HLA-DQB1-AS1	0	NA	NA
ENSG00000232352	SEMA3B-AS1	0.134307	0.204759	NA
ENSG00000232353		0.0621061	0	NA
ENSG00000232355		0	NA	NA
ENSG00000232356	LINC02829	0	NA	NA
ENSG00000232357	HSD17B8	0	NA	NA
ENSG00000232358		0	NA	NA
ENSG00000232359		0.143118	0.781832	NA
ENSG00000232360		0	NA	NA
ENSG00000232361		0	NA	NA
ENSG00000232362	ATP5MGP2	0	NA	NA
ENSG00000232363		0	NA	NA
ENSG00000232366	VDAC1P9	0	NA	NA
ENSG00000232367	TAP1	0	NA	NA
ENSG00000232368	FTLP2	0.102569	-0.372282	NA
ENSG00000232369	PPIAP35	0.0384691	0	NA
ENSG00000232370		0	NA	NA
ENSG00000232374	GPR79	0	NA	NA
ENSG00000232375		0	NA	NA
ENSG00000232376	LYPLA2P1	0	NA	NA
ENSG00000232377		0.167388	0.204756	NA
ENSG00000232378	RPL29P28	0	NA	NA
ENSG00000232379	RPL22P23	0	NA	NA
ENSG00000232380	ZDHHC20P4	0.665318	0.433368	NA
ENSG00000232381	OR52U1P	0.279057	-1.98503	NA
ENSG00000232382	OR5K1	0	NA	NA
ENSG00000232383		0	NA	NA
ENSG00000232384	NA	0	NA	NA
ENSG00000232385	RPS3AP25	0.202291	1.00347	NA
ENSG00000232386		0.42559	0.781855	NA
ENSG00000232387	SKA2P1	0.585941	0.980524	NA
ENSG00000232389		0.66563	0.586504	NA
ENSG00000232390	NDUFA5P1	0	NA	NA
ENSG00000232391	RANP2	0.938843	0	NA
ENSG00000232393	RPL5P6	0.656912	0.023293	NA
ENSG00000232394		0	NA	NA
ENSG00000232395		0.146138	-0.94936	NA
ENSG00000232397	OR10C1	0	NA	NA
ENSG00000232398	TMPRSS11CP	0	NA	NA
ENSG00000232399	USP17L13	0	NA	NA
ENSG00000232400	RAD17P1	0.0541081	0	NA
ENSG00000232401	LINC00112	0	NA	NA
ENSG00000232406		0.904367	0.204783	NA
ENSG00000232408		0	NA	NA
ENSG00000232409		0	NA	NA
ENSG00000232413		0	NA	NA
ENSG00000232414	CYP21A2	0	NA	NA
ENSG00000232415	ELN-AS1	0.133537	-0.949354	NA
ENSG00000232416	BPESC1	0.124504	0.781832	NA
ENSG00000232417	NA	0	NA	NA
ENSG00000232418		0	NA	NA
ENSG00000232419	TTTY19	0.168253	0	NA
ENSG00000232420	IL9RP2	0.271275	0.204765	NA
ENSG00000232421	TUBB	0	NA	NA
ENSG00000232422	KNOP1P4	0.156091	-0.94936	NA
ENSG00000232423	PRAMEF6	0	NA	NA
ENSG00000232424	USP9YP29	0	NA	NA
ENSG00000232426	NA	0	NA	NA
ENSG00000232429	RPL21P131	0.0454143	0.20477	NA
ENSG00000232430	RPL31P15	0	NA	NA
ENSG00000232431		0	NA	NA
ENSG00000232434	AJM1	0.705411	1.11765	NA
ENSG00000232435	DDX6P1	0	NA	NA
ENSG00000232436		0	NA	NA
ENSG00000232438	NA	0	NA	NA
ENSG00000232439	RPL18AP7	0	NA	NA
ENSG00000232441		0	NA	NA
ENSG00000232444		0	NA	NA
ENSG00000232446		0	NA	NA
ENSG00000232447	MTND5P3	0.0440049	0	NA
ENSG00000232448		0.498339	2.41773	NA
ENSG00000232451		0.0637369	-0.949349	NA
ENSG00000232455	LARS2-AS1	0.8288	-2.13424	NA
ENSG00000232456		0.18376	0.204754	NA
ENSG00000232457	SLC16A6P1	0.153281	0	NA
ENSG00000232458	LINC01450	0	NA	NA
ENSG00000232459	OR4F14P	0.054595	-0.949349	NA
ENSG00000232461	NA	0.682626	2.15874	NA
ENSG00000232462	NA	0	NA	NA
ENSG00000232463		0	NA	NA
ENSG00000232464		0	NA	NA
ENSG00000232465		0	NA	NA
ENSG00000232467	TMA16P2	0	NA	NA
ENSG00000232469		0	NA	NA
ENSG00000232470		0.277977	-2.32542	NA
ENSG00000232473	UBQLN1P1	0	NA	NA
ENSG00000232475	HSFY5P	0	NA	NA
ENSG00000232478	NA	0	NA	NA
ENSG00000232482		0	NA	NA
ENSG00000232490	OSBPL10-AS1	0.0530737	0	NA
ENSG00000232491	SAPCD2P3	0	NA	NA
ENSG00000232492	NPM1P13	0.205038	0	NA
ENSG00000232493	RPL12P11	0	NA	NA
ENSG00000232494		0	NA	NA
ENSG00000232495	NA	0	NA	NA
ENSG00000232496	RPL3P12	0	NA	NA
ENSG00000232497	ADIPOR1P1	0	NA	NA
ENSG00000232500		0	NA	NA
ENSG00000232502		0.505566	0	NA
ENSG00000232503	CYCSP8	0	NA	NA
ENSG00000232505	NA	0	NA	NA
ENSG00000232508	MRPL45P1	0	NA	NA
ENSG00000232510	TRIM31-AS1	0	NA	NA
ENSG00000232511	OR2AH1P	0	NA	NA
ENSG00000232512		0	NA	NA
ENSG00000232514		0.38784	0	NA
ENSG00000232515		0	NA	NA
ENSG00000232516	ETF1P1	0	NA	NA
ENSG00000232517		0.408538	0	NA
ENSG00000232518		0.392029	0.893427	NA
ENSG00000232522	ZNF886P	0	NA	NA
ENSG00000232523	LINC02569	0	NA	NA
ENSG00000232525	SS18L2P1	0	NA	NA
ENSG00000232526	VDAC1P13	0.507677	0	NA
ENSG00000232529		0.606172	0	NA
ENSG00000232530	LIF-AS1	0	NA	NA
ENSG00000232531		0.813938	1.03138	NA
ENSG00000232532	NA	0.133798	-0.372287	NA
ENSG00000232535	OR5H8	0	NA	NA
ENSG00000232537		0.405868	-0.372287	NA
ENSG00000232539	LINC00945	0.0541081	0	NA
ENSG00000232540	RPL36P19	0	NA	NA
ENSG00000232541	COL11A2	0	NA	NA
ENSG00000232543	IGHD4-11	0	NA	NA
ENSG00000232548	LINC01809	0.0498043	0	NA
ENSG00000232549	SRD5A1P1	0	NA	NA
ENSG00000232551	MTCO1P14	0.0440049	0	NA
ENSG00000232553	CLK2P1	0.0914893	-0.949354	NA
ENSG00000232554	RSU1P2	0	NA	NA
ENSG00000232555		0	NA	NA
ENSG00000232556		0	NA	NA
ENSG00000232557		0	NA	NA
ENSG00000232558	KCND3-IT1	0.809937	-0.505468	NA
ENSG00000232560	LINC01549	0.149814	-0.372287	NA
ENSG00000232562	TPMTP3	0	NA	NA
ENSG00000232563	CRB3P1	0	NA	NA
ENSG00000232564	MRTFA-AS1	0	NA	NA
ENSG00000232565	C4A-AS1	0	NA	NA
ENSG00000232567	NA	0.862523	-0.37229	NA
ENSG00000232569	GABBR1	0	NA	NA
ENSG00000232571	NA	0	NA	NA
ENSG00000232572	RPL15P4	0	NA	NA
ENSG00000232575	TUBB	0	NA	NA
ENSG00000232576		0	NA	NA
ENSG00000232577		0	NA	NA
ENSG00000232578		0	NA	NA
ENSG00000232579	MTCO1P27	0.0967505	0.204765	NA
ENSG00000232581		0.861592	-1.6206	NA
ENSG00000232582		0	NA	NA
ENSG00000232583	GPR143P	0	NA	NA
ENSG00000232585	OFD1P12Y	0	NA	NA
ENSG00000232590		0.138094	0	NA
ENSG00000232591	LINC02642	0	NA	NA
ENSG00000232594		0	NA	NA
ENSG00000232595	CST2P1	0	NA	NA
ENSG00000232596	LINC01646	0	NA	NA
ENSG00000232597		0.674592	0.204781	NA
ENSG00000232598		0.0351978	0.20477	NA
ENSG00000232601		0	NA	NA
ENSG00000232603		0	NA	NA
ENSG00000232604		0	NA	NA
ENSG00000232605	HMGN2P11	0	NA	NA
ENSG00000232606	LINC01412	0.0880577	0.204765	NA
ENSG00000232608	TIMM9P2	0.205002	-0.949348	NA
ENSG00000232610	CCT6P4	0	NA	NA
ENSG00000232612	RPL31P35	0	NA	NA
ENSG00000232614	USP9YP9	0	NA	NA
ENSG00000232615		0.498518	-1.87399	NA
ENSG00000232616	SKIV2L	0	NA	NA
ENSG00000232617		0	NA	NA
ENSG00000232620	TSPY17P	0	NA	NA
ENSG00000232621	C4BPAP2	0	NA	NA
ENSG00000232622		0.173896	-0.37229	NA
ENSG00000232624	LINC01517	0	NA	NA
ENSG00000232625	RPL23AP31	0.0574891	-0.949349	NA
ENSG00000232627		0	NA	NA
ENSG00000232628		0.047864	0	NA
ENSG00000232629	HLA-DQB2	0	NA	NA
ENSG00000232630	PRPS1P2	0	NA	NA
ENSG00000232631	MTND2P23	0	NA	NA
ENSG00000232632	GABBR1	0	NA	NA
ENSG00000232634	NEFLP1	0	NA	NA
ENSG00000232636		0	NA	NA
ENSG00000232638		0	NA	NA
ENSG00000232639	LYPLA2P1	0	NA	NA
ENSG00000232640		0.698544	-1.28421	NA
ENSG00000232641	MOG	0	NA	NA
ENSG00000232642		0	NA	NA
ENSG00000232643	LINC00385	0	NA	NA
ENSG00000232644		0	NA	NA
ENSG00000232646		0.0471701	0	NA
ENSG00000232647	POLR3KP1	0	NA	NA
ENSG00000232649	MCCD1P1	0	NA	NA
ENSG00000232652	LINC02829	0	NA	NA
ENSG00000232654	FAM136BP	0	NA	NA
ENSG00000232655	LINC01656	0	NA	NA
ENSG00000232658		0	NA	NA
ENSG00000232659	ZDHHC20P2	0	NA	NA
ENSG00000232661	CFTR-AS1	0	NA	NA
ENSG00000232663		0	NA	NA
ENSG00000232664	LARP1BP3	0	NA	NA
ENSG00000232665	PHBP10	0	NA	NA
ENSG00000232667		0.0440049	0	NA
ENSG00000232668		0	NA	NA
ENSG00000232672	ACTG1P21	0	NA	NA
ENSG00000232675		0.0479738	0.20477	NA
ENSG00000232676	ADH5P2	0.482559	1.32937	NA
ENSG00000232678	SPTLC1P4	0	NA	NA
ENSG00000232679	LINC01705	0	NA	NA
ENSG00000232680		0	NA	NA
ENSG00000232682		0	NA	NA
ENSG00000232683	UQCRHP1	0	NA	NA
ENSG00000232684	ATP11A-AS1	0.0471701	0	NA
ENSG00000232685	LINC00442	0	NA	NA
ENSG00000232687	RPL12P9	0	NA	NA
ENSG00000232688	LINC01628	0	NA	NA
ENSG00000232690	HSPE1P9	0	NA	NA
ENSG00000232691	ZNRD1ASP	0	NA	NA
ENSG00000232694	NA	0.0574891	-0.949349	NA
ENSG00000232695	ELOCP17	0	NA	NA
ENSG00000232696		0	NA	NA
ENSG00000232698	NA	0.0471701	0	NA
ENSG00000232699	BDH2P1	0.460021	-1.52644	NA
ENSG00000232701	RPL21P108	0	NA	NA
ENSG00000232702		0.75168	-1.05204	NA
ENSG00000232705	HLA-DRB9	0	NA	NA
ENSG00000232706	NUTM2HP	0.312072	2.05246	NA
ENSG00000232707	AP1B1P2	0	NA	NA
ENSG00000232708	HLA-K	0	NA	NA
ENSG00000232709	MARK2P9	0	NA	NA
ENSG00000232712	KIZ-AS1	0.0471701	0	NA
ENSG00000232714	MTND3P8	0.277558	-0.949357	NA
ENSG00000232715	LINC01022	0	NA	NA
ENSG00000232716		0.275238	-1.46304	NA
ENSG00000232717	TRIM51JP	0.589134	0.428865	NA
ENSG00000232718	GAPDHP48	0	NA	NA
ENSG00000232719		0.623182	-0.949364	NA
ENSG00000232721		0.91949	-1.33602	NA
ENSG00000232722	MROH4P	0.100938	0	NA
ENSG00000232723		0	NA	NA
ENSG00000232724	TRIM80P	0.472202	-0.949364	NA
ENSG00000232727	YWHAEP1	0.579096	-1.0367	NA
ENSG00000232728	PHB2P1	0	NA	NA
ENSG00000232729		0.202082	-0.949365	NA
ENSG00000232730	FAM8A4P	0	NA	NA
ENSG00000232733	RPL12P1	0	NA	NA
ENSG00000232734	ATP5MC1P7	0.0384691	0	NA
ENSG00000232735	ATG4AP1	0	NA	NA
ENSG00000232736		0.535649	-0.949364	NA
ENSG00000232738		0.19965	0	NA
ENSG00000232739		0.0384691	0	NA
ENSG00000232740	LINC01826	0.0541081	0	NA
ENSG00000232742	RHOQP2	0.982056	-0.184495	NA
ENSG00000232743	ELF2P3	0.0461207	-0.949349	NA
ENSG00000232744	USP9YP16	0	NA	NA
ENSG00000232746	LINC02022	0.097105	-0.949354	NA
ENSG00000232747	IGKV1D-35	0	NA	NA
ENSG00000232748		0.0838834	0.204765	NA
ENSG00000232749		0.233488	0	NA
ENSG00000232750		0	NA	NA
ENSG00000232751		0	NA	NA
ENSG00000232752	MTCO3P21	0	NA	NA
ENSG00000232753	NA	0	NA	NA
ENSG00000232754		0.35685	0.204778	NA
ENSG00000232756		0.418878	2.31419	NA
ENSG00000232757	ETF1P1	0	NA	NA
ENSG00000232758	HCG27	0	NA	NA
ENSG00000232760		0.04251	0	NA
ENSG00000232762		0.330158	-0.949369	NA
ENSG00000232764	TRIM60P8Y	0	NA	NA
ENSG00000232765		0	NA	NA
ENSG00000232766		0.0769382	0	NA
ENSG00000232767		0.0856392	0	NA
ENSG00000232768		0	NA	NA
ENSG00000232771	PPP1R26P5	0	NA	NA
ENSG00000232772	MTND4P22	0	NA	NA
ENSG00000232773	DEFB130D	0	NA	NA
ENSG00000232774		0.216345	0	NA
ENSG00000232775	BMS1P22	0	NA	NA
ENSG00000232777	MRPL51P2	0.047864	0	NA
ENSG00000232778	RPL23AP50	0	NA	NA
ENSG00000232780	GAPDHP74	0.0454143	0.20477	NA
ENSG00000232781	OR2AD1P	0	NA	NA
ENSG00000232783	FRG2FP	0.212081	-2.45137	NA
ENSG00000232786	TIMM9P3	0.139615	-0.949359	NA
ENSG00000232787	OR7L1P	0.563861	0.223923	NA
ENSG00000232788	ITGA6-AS1	0.231756	-0.372279	NA
ENSG00000232789		0	NA	NA
ENSG00000232790	LINC01162	0	NA	NA
ENSG00000232791	OR11I1P	0	NA	NA
ENSG00000232792	FTH1P25	0	NA	NA
ENSG00000232793	DNAJC19P8	0	NA	NA
ENSG00000232794	HNRNPDP1	0	NA	NA
ENSG00000232797	FAM207CP	0	NA	NA
ENSG00000232798		0.232677	0.204777	NA
ENSG00000232799	CRYGFP	0	NA	NA
ENSG00000232800	SLC7A15P	0	NA	NA
ENSG00000232801	SDCBPP3	0.344749	-1.97148	NA
ENSG00000232802	COL11A2P1	0	NA	NA
ENSG00000232803	SLCO4A1-AS1	0.090847	0.204765	NA
ENSG00000232804	HSPA1B	0	NA	NA
ENSG00000232805	NIP7P1	0	NA	NA
ENSG00000232806		0	NA	NA
ENSG00000232807		0.0908287	0.781837	NA
ENSG00000232808	TTTY20	0	NA	NA
ENSG00000232809	VDAC1P10	0	NA	NA
ENSG00000232810	TNF	0.506038	1.87963	NA
ENSG00000232811		0.102878	0	NA
ENSG00000232813		0	NA	NA
ENSG00000232814	COL4A2-AS1	0.0916507	0.781837	NA
ENSG00000232816	HLA-K	0	NA	NA
ENSG00000232817		0	NA	NA
ENSG00000232821		0.101047	0.204765	NA
ENSG00000232823	TXNP1	0.167667	-0.949333	NA
ENSG00000232824	PRR13P1	0	NA	NA
ENSG00000232825		0.0969745	0	NA
ENSG00000232827	LINC01189	0	NA	NA
ENSG00000232829	GSTO3P	0	NA	NA
ENSG00000232830		0	NA	NA
ENSG00000232832	LMLN-AS1	0.712336	-0.265914	NA
ENSG00000232834		0	NA	NA
ENSG00000232835		0	NA	NA
ENSG00000232837	LINC01700	0.252254	-0.949366	NA
ENSG00000232839	TRIM39	0	NA	NA
ENSG00000232841	BRWD1P3	0.0384691	0	NA
ENSG00000232842		0.460758	-0.399959	NA
ENSG00000232843	SNX18P2	0.0850201	0	NA
ENSG00000232845	TRAPPC2P9	0	NA	NA
ENSG00000232848		0	NA	NA
ENSG00000232849	LINC00363	0	NA	NA
ENSG00000232851	ATP5MFP3	0	NA	NA
ENSG00000232852	CICP4	0	NA	NA
ENSG00000232853	LUZP4P1	0	NA	NA
ENSG00000232857	KATNBL1P2	0.273123	-0.949352	NA
ENSG00000232858	RPL34P27	0	NA	NA
ENSG00000232863	NA	0	NA	NA
ENSG00000232864	NUCKS1P1	0.0440049	0	NA
ENSG00000232866	NA	0.0530202	-0.949349	NA
ENSG00000232867		0.199721	-0.372292	NA
ENSG00000232869	TRBV29-1	0	NA	NA
ENSG00000232871	SEC1P	0.265368	0	NA
ENSG00000232873	RPL23AP93	0.108227	-0.949354	NA
ENSG00000232874		0.703749	-0.706215	NA
ENSG00000232875	HMGN2P35	0	NA	NA
ENSG00000232878	DPYD-AS1	0	NA	NA
ENSG00000232879		0	NA	NA
ENSG00000232880	NDUFB4P10	0	NA	NA
ENSG00000232881	RPS10P21	0	NA	NA
ENSG00000232883		0.0461207	-0.949349	NA
ENSG00000232884		0.96285	1.21436	NA
ENSG00000232885	GPC5-AS2	0.0805167	0	NA
ENSG00000232887		0	NA	NA
ENSG00000232889		0	NA	NA
ENSG00000232892		0.913028	1.87825	NA
ENSG00000232895		0	NA	NA
ENSG00000232896		0.0806121	0.781837	NA
ENSG00000232897		0	NA	NA
ENSG00000232899	CDY9P	0	NA	NA
ENSG00000232900		0.0479738	0.20477	NA
ENSG00000232902	LINC02829	0	NA	NA
ENSG00000232903	LINC01166	0	NA	NA
ENSG00000232905		0	NA	NA
ENSG00000232908	HSD17B7P1	0.0401936	0.20477	NA
ENSG00000232910	RAB9AP1	0	NA	NA
ENSG00000232912	RERE-AS1	1.01069	-0.122766	NA
ENSG00000232913	PLCE1-AS2	0	NA	NA
ENSG00000232914	TRAPPC2P4	0	NA	NA
ENSG00000232916	HMGN2P27	0	NA	NA
ENSG00000232917	HSPE1P6	0	NA	NA
ENSG00000232918		0	NA	NA
ENSG00000232920	LINC01400	0.0530737	0	NA
ENSG00000232922	MTND6P24	0	NA	NA
ENSG00000232924	ELOCP4	0	NA	NA
ENSG00000232925	MRPS16P2	0	NA	NA
ENSG00000232926		0.128697	0.20476	NA
ENSG00000232927	USP12PY	0.128824	-0.372287	NA
ENSG00000232928	DDX3P1	0.0471701	0	NA
ENSG00000232930		0.0880099	0	NA
ENSG00000232934		0.374518	-0.949361	NA
ENSG00000232935		0	NA	NA
ENSG00000232937		0	NA	NA
ENSG00000232939		0.0806121	0.781837	NA
ENSG00000232941	NA	0	NA	NA
ENSG00000232943		0.0803873	0.781837	NA
ENSG00000232944		0	NA	NA
ENSG00000232945	OR2J2	0	NA	NA
ENSG00000232947	LINC02543	0	NA	NA
ENSG00000232948	DEFB130A	0	NA	NA
ENSG00000232949		0.336178	0.669612	NA
ENSG00000232950	ZNF519P1	0	NA	NA
ENSG00000232951	IPO7P1	0.592995	0.76177	NA
ENSG00000232954	LINC00374	0	NA	NA
ENSG00000232957	HLA-DOA	0	NA	NA
ENSG00000232958		0	NA	NA
ENSG00000232959		0	NA	NA
ENSG00000232960	CSNK2B	0	NA	NA
ENSG00000232962	HLA-DOA	0	NA	NA
ENSG00000232963	HMGN2P20	0	NA	NA
ENSG00000232964	LINC01737	0	NA	NA
ENSG00000232965	RPS12P18	0	NA	NA
ENSG00000232968	EIF4EP4	0	NA	NA
ENSG00000232970	POLHP1	0	NA	NA
ENSG00000232971		0.054595	-0.949349	NA
ENSG00000232974	RPS17P1	0	NA	NA
ENSG00000232975	MTCO1P57	0	NA	NA
ENSG00000232976	TRIM60P10Y	0	NA	NA
ENSG00000232978		0.0401936	0.20477	NA
ENSG00000232979		0	NA	NA
ENSG00000232981	MTCO1P51	0	NA	NA
ENSG00000232982	MTCO1P45	0	NA	NA
ENSG00000232984	OR2H1	0	NA	NA
ENSG00000232985		0	NA	NA
ENSG00000232986		0	NA	NA
ENSG00000232987	LINC01219	0.157325	0.781827	NA
ENSG00000232988	HLA-T	0	NA	NA
ENSG00000232989		0	NA	NA
ENSG00000232990	MTATP6P7	0	NA	NA
ENSG00000232991	GACAT1	0	NA	NA
ENSG00000232992	AHCYP4	0	NA	NA
ENSG00000232993		0	NA	NA
ENSG00000232997	ZNF90P2	0	NA	NA
ENSG00000232998	VPS13A-AS1	0.456779	-0.372291	NA
ENSG00000232999		0	NA	NA
ENSG00000233002		0.0440049	0	NA
ENSG00000233003	CICP26	0.810793	2.19307	NA
ENSG00000233005		0.143922	1.50378	NA
ENSG00000233007	UBTFL11	0	NA	NA
ENSG00000233011	SLC9A3P1	0	NA	NA
ENSG00000233013	FAM157B	0.922218	-1.94509	NA
ENSG00000233014	TBC1D3P7	0	NA	NA
ENSG00000233015	SLC25A6P1	0	NA	NA
ENSG00000233017		0	NA	NA
ENSG00000233018		0.229174	0	NA
ENSG00000233019	OR2P1P	0	NA	NA
ENSG00000233020		0	NA	NA
ENSG00000233021		0	NA	NA
ENSG00000233022	NA	0.252691	0.204768	NA
ENSG00000233023	IFITM4P	0	NA	NA
ENSG00000233024	NPIPA9	0.571885	-2.45144	NA
ENSG00000233026	MTCO1P5	0	NA	NA
ENSG00000233028		0	NA	NA
ENSG00000233029		1.06824	-0.372291	NA
ENSG00000233031		0	NA	NA
ENSG00000233033	CASK-AS1	0	NA	NA
ENSG00000233035	HCG15	0	NA	NA
ENSG00000233036	KRTAP8-2P	0.0461207	-0.949349	NA
ENSG00000233037		0	NA	NA
ENSG00000233038		0.106147	0	NA
ENSG00000233039	MTND5P30	0	NA	NA
ENSG00000233041	PHGR1	0	NA	NA
ENSG00000233043	HCG24	0	NA	NA
ENSG00000233044		0.0471701	0	NA
ENSG00000233045		0.0471701	0	NA
ENSG00000233046	OR5V1	0	NA	NA
ENSG00000233047	LINC01677	0.124108	0	NA
ENSG00000233049	DHX16	0	NA	NA
ENSG00000233050	DEFB130B	0	NA	NA
ENSG00000233051	MICA	0	NA	NA
ENSG00000233052		0.68664	0.204781	NA
ENSG00000233053	HLA-Z	0	NA	NA
ENSG00000233054	OR2B3	0	NA	NA
ENSG00000233055		0	NA	NA
ENSG00000233056	ERVH48-1	0.398496	-1.52644	NA
ENSG00000233057	EEF1A1P14	0.753895	-0.372289	NA
ENSG00000233063	SAR1AP4	0.751346	0.781853	NA
ENSG00000233064		0.849914	0.402086	NA
ENSG00000233067	PTCHD1-AS	0.280775	0.792667	NA
ENSG00000233068		0.047864	0	NA
ENSG00000233069		0.277991	-0.949368	NA
ENSG00000233070	ZFY-AS1	0.04251	0	NA
ENSG00000233071	RPSAP59	0.0351978	0.20477	NA
ENSG00000233074	NA	0	NA	NA
ENSG00000233076	DDAH2	0	NA	NA
ENSG00000233077	LINC01271	0.269912	-2.05253	NA
ENSG00000233078		0	NA	NA
ENSG00000233079	LINC01755	0	NA	NA
ENSG00000233080	LINC01399	0.0384691	0	NA
ENSG00000233082		0.04251	0	NA
ENSG00000233083	FTH1P6	0	NA	NA
ENSG00000233085		0.0384691	0	NA
ENSG00000233086	LNCARSR	0.128204	0.204759	NA
ENSG00000233087	RAB6D	0.221614	0.204785	NA
ENSG00000233089		0	NA	NA
ENSG00000233090		0.429635	1.18695	NA
ENSG00000233091	RPL7P4	0	NA	NA
ENSG00000233093	LINC00892	0.584334	2.83508	NA
ENSG00000233094	NA	0	NA	NA
ENSG00000233095	HLA-G	0	NA	NA
ENSG00000233096		0	NA	NA
ENSG00000233099		0.177874	0.204755	NA
ENSG00000233101	HOXB-AS3	0.155397	-0.94936	NA
ENSG00000233103		0	NA	NA
ENSG00000233105		0	NA	NA
ENSG00000233106	RPL12P3	0.047864	0	NA
ENSG00000233107	SUCLA2P2	0.0541081	0	NA
ENSG00000233108	GLCCI1-DT	0.8875	-1.52644	NA
ENSG00000233109		0.0351978	0.20477	NA
ENSG00000233110		0	NA	NA
ENSG00000233111	RAB1C	0.0530202	-0.949349	NA
ENSG00000233113	RPL7AP7	0	NA	NA
ENSG00000233114		0	NA	NA
ENSG00000233115	FAM90A11P	0	NA	NA
ENSG00000233118	UBE2V1P8	0	NA	NA
ENSG00000233119		0	NA	NA
ENSG00000233120	USP9YP15	0	NA	NA
ENSG00000233121	VN1R20P	0.632294	-0.949368	NA
ENSG00000233122	CTAGE7P	0.344009	-0.949372	NA
ENSG00000233123	LINC01007	0	NA	NA
ENSG00000233124	LINC00456	0	NA	NA
ENSG00000233125	ACTBP12	0.0541081	0	NA
ENSG00000233126	ZNF736P3Y	0	NA	NA
ENSG00000233128	LINC01794	0	NA	NA
ENSG00000233129		0	NA	NA
ENSG00000233132	FAM90A3P	0	NA	NA
ENSG00000233133		0.459528	-1.22479	NA
ENSG00000233134	MTND3P17	0.205441	-1.52642	NA
ENSG00000233135	RPS27P18	0.0479738	0.20477	NA
ENSG00000233136	USP17L11	0	NA	NA
ENSG00000233138		0	NA	NA
ENSG00000233139		0	NA	NA
ENSG00000233140		0	NA	NA
ENSG00000233141	MAS1L	0	NA	NA
ENSG00000233144		0	NA	NA
ENSG00000233145		0	NA	NA
ENSG00000233146	BPIFB5P	0	NA	NA
ENSG00000233147	NA	0	NA	NA
ENSG00000233148	SYF2P2	0	NA	NA
ENSG00000233149	GTF2H4	0	NA	NA
ENSG00000233151	CYP21A2	0	NA	NA
ENSG00000233153	UBE2E2-AS1	0.186989	0.204785	NA
ENSG00000233155	HMGA1P8	1.05955	-0.563295	NA
ENSG00000233156	HSFY8P	0	NA	NA
ENSG00000233158	RPS24P6	0	NA	NA
ENSG00000233159		0.360168	-2.0913	NA
ENSG00000233160	HNRNPA1P2	0	NA	NA
ENSG00000233161	DHFRP2	0	NA	NA
ENSG00000233162	MORF4L1P6	0	NA	NA
ENSG00000233163	RPS12P17	0.140558	0.781832	NA
ENSG00000233164	C6orf136	0	NA	NA
ENSG00000233167	EEF1A1P26	0	NA	NA
ENSG00000233168	OR2U1P	0	NA	NA
ENSG00000233169	C6orf47-AS1	0	NA	NA
ENSG00000233171	NA	0	NA	NA
ENSG00000233172	NA	0	NA	NA
ENSG00000233173	VN1R34P	0	NA	NA
ENSG00000233176	OR7E157P	0.275852	1.28051	NA
ENSG00000233178		0.465117	-1.41968	NA
ENSG00000233179		0	NA	NA
ENSG00000233180	OR2B3	0	NA	NA
ENSG00000233182		0	NA	NA
ENSG00000233183		0	NA	NA
ENSG00000233186	KLF4P1	0	NA	NA
ENSG00000233189	RPL12P29	0	NA	NA
ENSG00000233190	RPS24P13	0	NA	NA
ENSG00000233191		0.31734	0.781848	NA
ENSG00000233192	HLA-DQA2	0	NA	NA
ENSG00000233193		0	NA	NA
ENSG00000233194	RPL32P1	0	NA	NA
ENSG00000233196		0	NA	NA
ENSG00000233197	TMEM256P1	0	NA	NA
ENSG00000233198	RNF224	0.510403	-0.372287	NA
ENSG00000233200	LINC02634	0.209814	0.781829	NA
ENSG00000233204	MAPRE1P3	0.829098	-1.52644	NA
ENSG00000233205		0.25295	-2.05239	NA
ENSG00000233206	RPS3AP1	0	NA	NA
ENSG00000233207	NA	0	NA	NA
ENSG00000233208	LINC00642	0.346195	0.204773	NA
ENSG00000233209	HLA-DQB1	0	NA	NA
ENSG00000233210	GPANK1	0	NA	NA
ENSG00000233211	GRPEL2P1	0	NA	NA
ENSG00000233213	KCNJ6-AS1	0.325706	-0.372291	NA
ENSG00000233214		0	NA	NA
ENSG00000233215	LINC01687	0.487358	-3.18592	NA
ENSG00000233217	MROH3P	1.03692	-1.34709	NA
ENSG00000233219		0	NA	NA
ENSG00000233221		0.0753915	0.781837	NA
ENSG00000233222		0	NA	NA
ENSG00000233228	LPCAT2BP	0.137999	0.781832	NA
ENSG00000233229	CNOT7P1	0.0461207	-0.949349	NA
ENSG00000233231	HNRNPA1P49	0	NA	NA
ENSG00000233234		0	NA	NA
ENSG00000233235		0	NA	NA
ENSG00000233236	LINC02573	0.168555	1.74478	NA
ENSG00000233238	DEFA9P	0	NA	NA
ENSG00000233239	HLA-U	0	NA	NA
ENSG00000233240		0	NA	NA
ENSG00000233241	DDX39BP1	0	NA	NA
ENSG00000233243		0	NA	NA
ENSG00000233244	NA	0.0454143	0.20477	NA
ENSG00000233248	MTND6P9	0.0541081	0	NA
ENSG00000233252	CRIP1P1	0.0471701	0	NA
ENSG00000233254	RPL21P134	0.378932	-0.889358	NA
ENSG00000233255	NA	0.987773	-1.18262	NA
ENSG00000233256		0.107182	0	NA
ENSG00000233258		0	NA	NA
ENSG00000233259	FABP3P2	0	NA	NA
ENSG00000233260	RPSAP63	0	NA	NA
ENSG00000233261	FAM238A	0.0915409	0.204765	NA
ENSG00000233262		0.047864	0	NA
ENSG00000233263		0	NA	NA
ENSG00000233265	NA	0.265867	-1.49925	NA
ENSG00000233268		0	NA	NA
ENSG00000233271		0	NA	NA
ENSG00000233272	PNPT1P2	0	NA	NA
ENSG00000233275		0.0479738	0.20477	NA
ENSG00000233277	LINC01728	0.251334	-0.949368	NA
ENSG00000233278	RPS26P2	0.0471701	0	NA
ENSG00000233285	MTCYBP10	0	NA	NA
ENSG00000233286	MTND3P10	0	NA	NA
ENSG00000233287		0.213679	-0.372292	NA
ENSG00000233288		0	NA	NA
ENSG00000233290		0.744982	0	NA
ENSG00000233291	RPL7AP61	0	NA	NA
ENSG00000233292		0	NA	NA
ENSG00000233293		0.904643	0.655842	NA
ENSG00000233295	FAM90A20P	0	NA	NA
ENSG00000233297	RASA4DP	0.377718	-0.372285	NA
ENSG00000233298	IFITM4P	0	NA	NA
ENSG00000233299	HIGD1AP4	0.0792027	0.204765	NA
ENSG00000233300	EIF4A1P1	0	NA	NA
ENSG00000233301	OR4C14P	0	NA	NA
ENSG00000233303	XXYLT1-AS1	0.119396	0.781832	NA
ENSG00000233304	LINC01346	0.330772	0	NA
ENSG00000233306	TRGV2	0.0803873	0.781837	NA
ENSG00000233307		1.01908	0.0324521	NA
ENSG00000233308	OSTN-AS1	0.894786	0.0417723	NA
ENSG00000233309	RPS6P12	0.193854	0.204768	NA
ENSG00000233312	C4B_2	0	NA	NA
ENSG00000233313	HMGA1P5	0	NA	NA
ENSG00000233314	PPP1R11	0	NA	NA
ENSG00000233315	LINC02569	0	NA	NA
ENSG00000233316	DSCR10	0	NA	NA
ENSG00000233317	MTCO3P1	0	NA	NA
ENSG00000233318	RPL31P45	0	NA	NA
ENSG00000233319	PPIAP32	0.383013	0.0968018	NA
ENSG00000233321	LINC02669	0.382839	1.26383	NA
ENSG00000233323	TNXB	0	NA	NA
ENSG00000233324	EEF1A1P34	0.279755	0.781842	NA
ENSG00000233327	USP32P2	0.868235	0.914924	NA
ENSG00000233328	PFN1P1	0.367611	1.812	NA
ENSG00000233329		0.561015	-1.52644	NA
ENSG00000233330		0.760772	1.20999	NA
ENSG00000233332		0.177849	-0.372266	NA
ENSG00000233333	RNFT1P2	0	NA	NA
ENSG00000233334	FAM53B-AS1	0.0864429	0.204765	NA
ENSG00000233335		0	NA	NA
ENSG00000233336		0	NA	NA
ENSG00000233337	UBE2FP3	0	NA	NA
ENSG00000233338	TLR8-AS1	0.438082	1.93741	NA
ENSG00000233339		0	NA	NA
ENSG00000233340		0.127474	-1.5264	NA
ENSG00000233342		0	NA	NA
ENSG00000233345	MSH5	0	NA	NA
ENSG00000233348	BAG6	0	NA	NA
ENSG00000233349	LINC00333	0.22086	1.50377	NA
ENSG00000233350	TRIM26BP	0	NA	NA
ENSG00000233351		0.706992	-1.52644	NA
ENSG00000233352		0	NA	NA
ENSG00000233353	RPS7P9	0	NA	NA
ENSG00000233354	LINC00028	0	NA	NA
ENSG00000233355	CHRM3-AS2	0.0621061	0	NA
ENSG00000233357	RPL30P15	0	NA	NA
ENSG00000233358		0.186318	0	NA
ENSG00000233359		0	NA	NA
ENSG00000233363		0.04251	0	NA
ENSG00000233365		0	NA	NA
ENSG00000233366	ZNF90P2	0.289217	0.204773	NA
ENSG00000233367		0.0530737	0	NA
ENSG00000233370		0	NA	NA
ENSG00000233372		0	NA	NA
ENSG00000233373	NA	0	NA	NA
ENSG00000233376		0	NA	NA
ENSG00000233377	MTND4P20	0	NA	NA
ENSG00000233378	USP9YP34	0	NA	NA
ENSG00000233379		0.199929	-0.949348	NA
ENSG00000233380	RPS2P48	0	NA	NA
ENSG00000233381	AK4P3	0.124212	0	NA
ENSG00000233383		0.0637369	-0.949349	NA
ENSG00000233384	CNIH3-AS2	0.33352	-1.52644	NA
ENSG00000233385	MTCO3P8	0	NA	NA
ENSG00000233387	IATPR	0	NA	NA
ENSG00000233388		0	NA	NA
ENSG00000233392		0.0864429	0.204765	NA
ENSG00000233393		0	NA	NA
ENSG00000233394	NA	0	NA	NA
ENSG00000233395	LINC00841	0.0637369	-0.949349	NA
ENSG00000233397		0	NA	NA
ENSG00000233399	LINC01648	0	NA	NA
ENSG00000233402	TARDBPP1	0	NA	NA
ENSG00000233403		0.0541081	0	NA
ENSG00000233404	NA	0.180248	1.43032	NA
ENSG00000233405	LINC01046	0.0530737	0	NA
ENSG00000233406		0	NA	NA
ENSG00000233407		0	NA	NA
ENSG00000233408		0	NA	NA
ENSG00000233409	FANK1-AS1	0	NA	NA
ENSG00000233410	LINC01222	0.48213	2.3364	NA
ENSG00000233411		0	NA	NA
ENSG00000233412	OR5H15	0	NA	NA
ENSG00000233414	NA	0	NA	NA
ENSG00000233415		0	NA	NA
ENSG00000233417		0	NA	NA
ENSG00000233418	DHX16	0	NA	NA
ENSG00000233419		0	NA	NA
ENSG00000233423		0	NA	NA
ENSG00000233424		0	NA	NA
ENSG00000233425	KRT18P67	0.200793	0	NA
ENSG00000233427		0	NA	NA
ENSG00000233428	PPIAP65	0	NA	NA
ENSG00000233430		0	NA	NA
ENSG00000233431	LINC02596	0.413606	-1.52643	NA
ENSG00000233432	MTIF2P1	0.151474	-1.52641	NA
ENSG00000233433		0.0530202	-0.949349	NA
ENSG00000233434	NA	0	NA	NA
ENSG00000233436	BTBD18	0.184824	0.204756	NA
ENSG00000233437		0	NA	NA
ENSG00000233438	NA	0	NA	NA
ENSG00000233439	PSORS1C1	0	NA	NA
ENSG00000233440	HMGA1P6	0	NA	NA
ENSG00000233441	CYP2AB1P	0.0498043	0	NA
ENSG00000233442	PPP6R2P1	0	NA	NA
ENSG00000233444		0	NA	NA
ENSG00000233445	RPL17P11	0	NA	NA
ENSG00000233446		0	NA	NA
ENSG00000233447		0	NA	NA
ENSG00000233448	PMS2P9	0.485913	-0.372288	NA
ENSG00000233449	MTATP6P14	0	NA	NA
ENSG00000233450	KIFC1	0	NA	NA
ENSG00000233451		0.218602	0.204785	NA
ENSG00000233454		0	NA	NA
ENSG00000233455		0.0461207	-0.949349	NA
ENSG00000233456	LINC01077	0.131022	1.3778	NA
ENSG00000233457		0.138468	-0.94936	NA
ENSG00000233459		0.0637369	-0.949349	NA
ENSG00000233460	RPL35AP31	0	NA	NA
ENSG00000233462	RPL7AP7	0	NA	NA
ENSG00000233464	NANOGP11	0	NA	NA
ENSG00000233465	RPL7AP7	0	NA	NA
ENSG00000233466	MICC	0	NA	NA
ENSG00000233467		0	NA	NA
ENSG00000233470		0	NA	NA
ENSG00000233471	KRT18P62	0	NA	NA
ENSG00000233472		0.3371	-0.949357	NA
ENSG00000233477	PPIAP38	0	NA	NA
ENSG00000233478		0	NA	NA
ENSG00000233479		0.161033	0	NA
ENSG00000233480	LINC01683	0	NA	NA
ENSG00000233481	OR12D2	0	NA	NA
ENSG00000233482		0.054595	-0.949349	NA
ENSG00000233485	FHAD1-AS1	0.0966182	0	NA
ENSG00000233486	USP8P1	0	NA	NA
ENSG00000233487	RPSAP69	0.309307	0.118192	NA
ENSG00000233489	PAXBP1P1	0	NA	NA
ENSG00000233490	GPSM3	0	NA	NA
ENSG00000233492		0	NA	NA
ENSG00000233494		0.04251	0	NA
ENSG00000233497	HNRNPA1P60	0	NA	NA
ENSG00000233498	PPP1R2P1	0	NA	NA
ENSG00000233499	OR5B1P	0	NA	NA
ENSG00000233501	NA	0.0637369	-0.949349	NA
ENSG00000233502		0.0440049	0	NA
ENSG00000233503	HNRNPLP1	0	NA	NA
ENSG00000233504	POLR2LP1	0	NA	NA
ENSG00000233505	KRT18P1	0	NA	NA
ENSG00000233506		0	NA	NA
ENSG00000233508		0	NA	NA
ENSG00000233511		0	NA	NA
ENSG00000233514		0.696812	-1.96323	NA
ENSG00000233515	LINC01518	0.186318	0	NA
ENSG00000233516		0.187817	0.781827	NA
ENSG00000233517		0.970498	-0.745675	NA
ENSG00000233518	RPL7P35	0.201181	0	NA
ENSG00000233519		0	NA	NA
ENSG00000233522	FAM224A	0	NA	NA
ENSG00000233523	PHBP5	0	NA	NA
ENSG00000233526	RFC5P1	0	NA	NA
ENSG00000233528	LINC00430	0.0792027	0.204765	NA
ENSG00000233529	HCG21	0.106147	0	NA
ENSG00000233531	DEFA10P	0	NA	NA
ENSG00000233532	LINC00460	0.234888	-1.70624	NA
ENSG00000233533	MKNK2P1	0	NA	NA
ENSG00000233534		0	NA	NA
ENSG00000233535		0	NA	NA
ENSG00000233536		0.0831717	0.781837	NA
ENSG00000233537	TEDDM2P	0	NA	NA
ENSG00000233538		0.0541081	0	NA
ENSG00000233541	RPL31P47	0	NA	NA
ENSG00000233542		0.150378	0.204759	NA
ENSG00000233543	CHTF8P1	0	NA	NA
ENSG00000233544	EIF3KP2	0	NA	NA
ENSG00000233545	CYCSP33	0	NA	NA
ENSG00000233546	PRYP5	0	NA	NA
ENSG00000233548	CYCSP44	0	NA	NA
ENSG00000233549	CYCSP35	0	NA	NA
ENSG00000233550	MTCYBP8	0	NA	NA
ENSG00000233553		0	NA	NA
ENSG00000233555		0	NA	NA
ENSG00000233558		0.376177	1.67699	NA
ENSG00000233561	DHX16	0	NA	NA
ENSG00000233562		0	NA	NA
ENSG00000233563	OR52E7P	0	NA	NA
ENSG00000233564	PRR3	0	NA	NA
ENSG00000233565		0.0401936	0.20477	NA
ENSG00000233566	LINC01556	0	NA	NA
ENSG00000233569		0	NA	NA
ENSG00000233570	LINC00690	0	NA	NA
ENSG00000233571		0.110509	-1.5264	NA
ENSG00000233573	TRIM31	0	NA	NA
ENSG00000233574		0.127474	-1.5264	NA
ENSG00000233575		0.0440049	0	NA
ENSG00000233576	HTR3C2P	0	NA	NA
ENSG00000233577		0.097105	-0.949354	NA
ENSG00000233578	EIF4EP1	0	NA	NA
ENSG00000233581		0.100994	-0.372282	NA
ENSG00000233583		0.298242	-0.911671	NA
ENSG00000233584	HLA-DPB2	0	NA	NA
ENSG00000233585		0.666516	0	NA
ENSG00000233586		0	NA	NA
ENSG00000233587	LINC01884	0	NA	NA
ENSG00000233589		0.230345	1.44911	NA
ENSG00000233590	LINC02640	0.54432	0	NA
ENSG00000233592	MICG	0	NA	NA
ENSG00000233594	BTF3P5	0.194229	-0.949364	NA
ENSG00000233595	MTND2P29	0	NA	NA
ENSG00000233599	TRIM15	0	NA	NA
ENSG00000233601	NCOR1P3	0	NA	NA
ENSG00000233603	JTBP1	0	NA	NA
ENSG00000233604	DHFRP2	0	NA	NA
ENSG00000233605	LINC01851	0	NA	NA
ENSG00000233606	OR6C66P	0.0454143	0.20477	NA
ENSG00000233607	LINC01392	0.209808	1.76503	NA
ENSG00000233608	TWIST2	0.452222	0.608478	NA
ENSG00000233610	LINC00462	0.534317	-1.56315	NA
ENSG00000233614	DDX11L10	0.184221	0.781827	NA
ENSG00000233615	HNRNPA1P42	0	NA	NA
ENSG00000233616		0	NA	NA
ENSG00000233617		0	NA	NA
ENSG00000233618	OR2J3	0	NA	NA
ENSG00000233619		0.20485	-1.52641	NA
ENSG00000233620		0	NA	NA
ENSG00000233625		0.102082	0.204765	NA
ENSG00000233626		0	NA	NA
ENSG00000233627	C4A-AS1	0	NA	NA
ENSG00000233628	NA	0.266663	-2.07632	NA
ENSG00000233630	NA	0	NA	NA
ENSG00000233632		0	NA	NA
ENSG00000233633		0	NA	NA
ENSG00000233634	GOT2P5	0	NA	NA
ENSG00000233635		0	NA	NA
ENSG00000233636	OR2J3	0	NA	NA
ENSG00000233640	KRTAP13-5P	0.0351978	0.20477	NA
ENSG00000233641	C6orf136	0	NA	NA
ENSG00000233642	GPR158-AS1	0.291888	0.796331	NA
ENSG00000233643	LINC02625	0.171479	-1.52641	NA
ENSG00000233645		0.0440049	0	NA
ENSG00000233646	OR52T1P	0.883564	-2.50471	NA
ENSG00000233648		0	NA	NA
ENSG00000233649		0	NA	NA
ENSG00000233650	OR2AD1P	0	NA	NA
ENSG00000233651		0	NA	NA
ENSG00000233652	CICP1	0	NA	NA
ENSG00000233653	CICP7	0	NA	NA
ENSG00000233655	IGHD4-4	0	NA	NA
ENSG00000233656		0	NA	NA
ENSG00000233659	NDUFA5P4	0	NA	NA
ENSG00000233661	SPIN4-AS1	0.0932909	-0.949354	NA
ENSG00000233662	CALM2P4	0	NA	NA
ENSG00000233663		0	NA	NA
ENSG00000233664	NDUFS5P3	0	NA	NA
ENSG00000233665		0.0454143	0.20477	NA
ENSG00000233668		1.06589	-1.49785	NA
ENSG00000233670	PIRT	0.190571	0.781842	NA
ENSG00000233671		0	NA	NA
ENSG00000233676	FDPSP6	0	NA	NA
ENSG00000233677	DDX39BP1	0	NA	NA
ENSG00000233680	HNRNPA1P27	0.211658	0.781841	NA
ENSG00000233681	CEACAMP1	0	NA	NA
ENSG00000233682		0.161677	0.204755	NA
ENSG00000233683		0	NA	NA
ENSG00000233685	OR6L1P	0	NA	NA
ENSG00000233686	PIEZO1P1	0	NA	NA
ENSG00000233687	OR2B3	0	NA	NA
ENSG00000233688		0.0856392	0	NA
ENSG00000233689		0	NA	NA
ENSG00000233691		0	NA	NA
ENSG00000233692	C4B-AS1	0	NA	NA
ENSG00000233694	LINC02579	0	NA	NA
ENSG00000233697	HLA-DRB8	0	NA	NA
ENSG00000233699	TTTY18	0	NA	NA
ENSG00000233700	TMPOP1	0	NA	NA
ENSG00000233701	PRR23C	0	NA	NA
ENSG00000233702		0	NA	NA
ENSG00000233703		0	NA	NA
ENSG00000233705	SLC26A4-AS1	0.0881675	0.781837	NA
ENSG00000233706		0.349567	0.204783	NA
ENSG00000233707	RPL22P11	0	NA	NA
ENSG00000233708		0.100716	-1.5264	NA
ENSG00000233709	MTND4P28	0	NA	NA
ENSG00000233710		0	NA	NA
ENSG00000233711	EIF4EBP2P1	0	NA	NA
ENSG00000233712		0	NA	NA
ENSG00000233713		0	NA	NA
ENSG00000233714		0	NA	NA
ENSG00000233717	RPS29P29	0	NA	NA
ENSG00000233719	GOT2P3	1.02666	0.338291	NA
ENSG00000233720		0.102825	-0.949354	NA
ENSG00000233721		0.897532	-0.733694	NA
ENSG00000233724		0	NA	NA
ENSG00000233725	NRAD1	0.359006	-2.60315	NA
ENSG00000233727		0	NA	NA
ENSG00000233729	NCKAP5-AS1	0.0498043	0	NA
ENSG00000233730	LINC01765	0	NA	NA
ENSG00000233732	IGHV3OR16-10	0	NA	NA
ENSG00000233733	H2AZP6	0	NA	NA
ENSG00000233734	PSORS1C1	0	NA	NA
ENSG00000233735		0	NA	NA
ENSG00000233737		0.135724	-0.372287	NA
ENSG00000233739		0.0932783	0.204765	NA
ENSG00000233740	CICP2	0	NA	NA
ENSG00000233741		0	NA	NA
ENSG00000233742	NA	0	NA	NA
ENSG00000233744	HLA-DQB1-AS1	0	NA	NA
ENSG00000233746	LINC00656	0	NA	NA
ENSG00000233747	RPL36AP13	0	NA	NA
ENSG00000233750	CICP27	0	NA	NA
ENSG00000233751		0.04251	0	NA
ENSG00000233752		0	NA	NA
ENSG00000233754		0.284939	-0.944229	NA
ENSG00000233755		0.131735	0.781832	NA
ENSG00000233756	DSCAM-IT1	0.316985	0	NA
ENSG00000233764	MTCO1P20	0	NA	NA
ENSG00000233765		0.621395	-1.41278	NA
ENSG00000233766	CAVIN2-AS1	0.399979	-0.94936	NA
ENSG00000233767	PSMA6P3	0	NA	NA
ENSG00000233771	CICP5	0	NA	NA
ENSG00000233772	HCG25	0	NA	NA
ENSG00000233774	MED14P1	0	NA	NA
ENSG00000233778		0	NA	NA
ENSG00000233780	HNRNPA1P30	0	NA	NA
ENSG00000233782	ZNF90P3	0	NA	NA
ENSG00000233783		0.191895	1.9219	NA
ENSG00000233786	CDC27P1	0.208156	0.781849	NA
ENSG00000233787		0.0621061	0	NA
ENSG00000233788	NA	0	NA	NA
ENSG00000233792	PUDPP2	0	NA	NA
ENSG00000233795	ZNRD1	0	NA	NA
ENSG00000233796	NA	0	NA	NA
ENSG00000233798	NA	0	NA	NA
ENSG00000233800	NA	0.451748	0.781857	NA
ENSG00000233801	NELFE	0	NA	NA
ENSG00000233802	TRIM49D2	0	NA	NA
ENSG00000233803	TSPY4	0	NA	NA
ENSG00000233805		0.082474	0	NA
ENSG00000233807		0.131359	0.781832	NA
ENSG00000233810	MOB1AP2	0.054595	-0.949349	NA
ENSG00000233813	MRPS18B	0	NA	NA
ENSG00000233814	H3P32	0.139485	0	NA
ENSG00000233816	IFNA13	0	NA	NA
ENSG00000233818		0.23039	0.204767	NA
ENSG00000233819	LCEP1	0	NA	NA
ENSG00000233820		0.490381	1.46732	NA
ENSG00000233821	ENOX1-AS1	0	NA	NA
ENSG00000233823		0	NA	NA
ENSG00000233824		0	NA	NA
ENSG00000233825		0.813275	0.89419	NA
ENSG00000233826		0	NA	NA
ENSG00000233827	CCNQP1	0	NA	NA
ENSG00000233828	LINC01949	0.0479738	0.20477	NA
ENSG00000233829		0	NA	NA
ENSG00000233831	ZNF311	0	NA	NA
ENSG00000233832		0	NA	NA
ENSG00000233833	ETF1P3	0	NA	NA
ENSG00000233834		0.0922414	-1.5264	NA
ENSG00000233835		0.0805167	0	NA
ENSG00000233837	EIF3LP2	0.170515	0.204759	NA
ENSG00000233838	DPH3P1	0	NA	NA
ENSG00000233839		0	NA	NA
ENSG00000233840	PCDH9-AS4	0	NA	NA
ENSG00000233841	HLA-C	0	NA	NA
ENSG00000233842		0.187854	0.20478	NA
ENSG00000233843	CYCSP48	0	NA	NA
ENSG00000233845		0	NA	NA
ENSG00000233846	SELENOTP1	0.307172	1.40809	NA
ENSG00000233847	ERCC8-AS1	0	NA	NA
ENSG00000233848		0.172886	0.781827	NA
ENSG00000233849		0.281134	-0.871011	NA
ENSG00000233850		0.413676	-1.98123	NA
ENSG00000233851	LATS2-AS1	0	NA	NA
ENSG00000233853		0	NA	NA
ENSG00000233857	LINC01015	0	NA	NA
ENSG00000233858	LINC02599	0.764478	1.94907	NA
ENSG00000233860		0.21	1.72436	NA
ENSG00000233861	MGAT2P1	0	NA	NA
ENSG00000233863	NA	0	NA	NA
ENSG00000233866		0.143922	1.50378	NA
ENSG00000233867	SLC9B1P3	0	NA	NA
ENSG00000233869	RPSAP27	0.054595	-0.949349	NA
ENSG00000233870		0	NA	NA
ENSG00000233872		0	NA	NA
ENSG00000233873	RPL7P44	0.416933	0.204782	NA
ENSG00000233874		0.0530737	0	NA
ENSG00000233876	GAPDHP68	0.0401936	0.20477	NA
ENSG00000233877		0	NA	NA
ENSG00000233880		0	NA	NA
ENSG00000233882	LINC01680	0	NA	NA
ENSG00000233883	MDC1-AS1	0	NA	NA
ENSG00000233884		0.101972	0	NA
ENSG00000233887		0	NA	NA
ENSG00000233888	MTCO2P17	0.656121	0	NA
ENSG00000233889	NA	0.582963	1.22079	NA
ENSG00000233890	TCF19	0	NA	NA
ENSG00000233893	EZR-AS1	0.879516	0.0702847	NA
ENSG00000233894		0.354056	-0.372284	NA
ENSG00000233896	PDYN-AS1	0	NA	NA
ENSG00000233900	RPL17P35	0	NA	NA
ENSG00000233902		0.0574891	-0.949349	NA
ENSG00000233904	HLA-E	0	NA	NA
ENSG00000233905	LONRF2P2	0	NA	NA
ENSG00000233907	LINC01761	0.585281	-2.11246	NA
ENSG00000233908		0	NA	NA
ENSG00000233909	UBE2V1P4	0	NA	NA
ENSG00000233910	GTF2F2P2	0.142754	0	NA
ENSG00000233911	POU5F1	0	NA	NA
ENSG00000233915	UBE2Q2P10	0.0850201	0	NA
ENSG00000233916	ZDHHC20P1	0	NA	NA
ENSG00000233917	POTEB	0	NA	NA
ENSG00000233918		0	NA	NA
ENSG00000233919		0	NA	NA
ENSG00000233920		0.129538	0.204759	NA
ENSG00000233921	RPS15AP40	0.04251	0	NA
ENSG00000233922	LINC01694	0.0454143	0.20477	NA
ENSG00000233928		0.350237	0	NA
ENSG00000233931	TRIM40	0	NA	NA
ENSG00000233933		0	NA	NA
ENSG00000233934	RPL21P38	0	NA	NA
ENSG00000233935		0	NA	NA
ENSG00000233936		0	NA	NA
ENSG00000233938	NA	0	NA	NA
ENSG00000233939		0	NA	NA
ENSG00000233940	RPL12P45	0.0933882	0.781837	NA
ENSG00000233941		0	NA	NA
ENSG00000233943		0	NA	NA
ENSG00000233944	LINC00265-3P	0	NA	NA
ENSG00000233945	LINC02650	0.0440049	0	NA
ENSG00000233946	RPS29P4	0	NA	NA
ENSG00000233947		0	NA	NA
ENSG00000233948	TRIM27	0	NA	NA
ENSG00000233950		0	NA	NA
ENSG00000233951	RCC2P3	0	NA	NA
ENSG00000233952	FTLP15	0.16142	-0.949333	NA
ENSG00000233953		0.0384691	0	NA
ENSG00000233955	AHCYP3	0	NA	NA
ENSG00000233960		0	NA	NA
ENSG00000233962		0	NA	NA
ENSG00000233963	ATP8A2P3	0.869223	-1.90914	NA
ENSG00000233964	HLA-K	0	NA	NA
ENSG00000233965	RPL15P4	0	NA	NA
ENSG00000233969		0	NA	NA
ENSG00000233970		0	NA	NA
ENSG00000233971	RPS20P10	0.0985999	-0.949354	NA
ENSG00000233972	RPL32P1	0	NA	NA
ENSG00000233973	LINC01360	0.0922414	-1.5264	NA
ENSG00000233974		0.138094	0	NA
ENSG00000233975	LINC02574	0.509439	1.32976	NA
ENSG00000233977		0.489284	1.21533	NA
ENSG00000233978	LINC02590	0.191786	1.50378	NA
ENSG00000233979	RPL22P21	0.183085	-0.372287	NA
ENSG00000233980	FDPSP2	0.0479738	0.20477	NA
ENSG00000233981		0.818626	-1.42445	NA
ENSG00000233982	RPL7AP7	0	NA	NA
ENSG00000233983		0.0436769	0.20477	NA
ENSG00000233985	LINC01681	0.136246	-1.52641	NA
ENSG00000233987		0.124995	0.204786	NA
ENSG00000233988	NA	0	NA	NA
ENSG00000233989	UBDP1	0	NA	NA
ENSG00000233990		0	NA	NA
ENSG00000233991	NA	0.135874	0	NA
ENSG00000233993	DTD1-AS1	0.13219	0	NA
ENSG00000233995		0	NA	NA
ENSG00000233996		0	NA	NA
ENSG00000233997	LINC01425	0	NA	NA
ENSG00000233998	SETP5	0.0471701	0	NA
ENSG00000233999	IGKV3OR2-268	0	NA	NA
ENSG00000234000	PPP1R18	0	NA	NA
ENSG00000234001		0	NA	NA
ENSG00000234003	MTATP6P27	0	NA	NA
ENSG00000234004		0.0637369	-0.949349	NA
ENSG00000234007	NA	0	NA	NA
ENSG00000234008	PPP1R2P2	0	NA	NA
ENSG00000234011	NA	0	NA	NA
ENSG00000234012	MDC1	0	NA	NA
ENSG00000234015	LINC02530	0.213209	-0.0287508	NA
ENSG00000234016	GNG10P1	0	NA	NA
ENSG00000234017		0.0498043	0	NA
ENSG00000234019		0.762846	0.0991288	NA
ENSG00000234020	CHIAP3	0.169823	0.204759	NA
ENSG00000234021		0.0541081	0	NA
ENSG00000234025	RBPMS2P1	0	NA	NA
ENSG00000234030	TMEM97P1	0.383964	1.81356	NA
ENSG00000234032		0	NA	NA
ENSG00000234033	RAC1P8	0	NA	NA
ENSG00000234034		0	NA	NA
ENSG00000234035	NA	0	NA	NA
ENSG00000234036	TXNP6	0.0805167	0	NA
ENSG00000234037	NA	0	NA	NA
ENSG00000234038	NA	0.0471701	0	NA
ENSG00000234039	NDUFA5P7	0	NA	NA
ENSG00000234040	RPL10P12	0.101765	-0.949354	NA
ENSG00000234041		0	NA	NA
ENSG00000234042		0	NA	NA
ENSG00000234044		0	NA	NA
ENSG00000234046	TRIM26	0	NA	NA
ENSG00000234047	NA	0	NA	NA
ENSG00000234048	FAM96AP1	0	NA	NA
ENSG00000234050		0	NA	NA
ENSG00000234052	LINC01673	0	NA	NA
ENSG00000234055		0	NA	NA
ENSG00000234056	LINC00463	0.855982	1.69703	NA
ENSG00000234057	LINC02569	0	NA	NA
ENSG00000234058	PPP1R11	0	NA	NA
ENSG00000234059	CASKP1	0	NA	NA
ENSG00000234060	EDDM3CP	0	NA	NA
ENSG00000234061		0.803659	0.0657912	NA
ENSG00000234063		0	NA	NA
ENSG00000234064	PRAMEF29P	0	NA	NA
ENSG00000234065	MTND4P26	0.0996087	0	NA
ENSG00000234066	TAS2R62P	0.209007	0.204759	NA
ENSG00000234067	RPL5P10	0	NA	NA
ENSG00000234068	PAGE2	0.0621061	0	NA
ENSG00000234069	GAPDHP53	0.0461207	-0.949349	NA
ENSG00000234070	SPATA17-AS1	0	NA	NA
ENSG00000234071		0.311177	-0.372291	NA
ENSG00000234073		0.418647	1.87419	NA
ENSG00000234074	HLA-J	0	NA	NA
ENSG00000234075	RPL35AP	0	NA	NA
ENSG00000234078	DDR1	0	NA	NA
ENSG00000234079	HCG27	0	NA	NA
ENSG00000234080		0.0454143	0.20477	NA
ENSG00000234081	ELOCP10	0	NA	NA
ENSG00000234082	DDX39B-AS1	0	NA	NA
ENSG00000234083		0.348848	-0.949369	NA
ENSG00000234084		0	NA	NA
ENSG00000234085		0.111597	-0.949354	NA
ENSG00000234087		0	NA	NA
ENSG00000234088	RPS15AP7	0	NA	NA
ENSG00000234089		0	NA	NA
ENSG00000234091		0	NA	NA
ENSG00000234092		0	NA	NA
ENSG00000234093	RPS15AP11	0.335561	-0.867979	NA
ENSG00000234095	HLA-N	0	NA	NA
ENSG00000234096	MOG	0	NA	NA
ENSG00000234099	MTND4P11	0	NA	NA
ENSG00000234100	OR14J1	0	NA	NA
ENSG00000234101	OR2W1	0	NA	NA
ENSG00000234102	KRT19P4	0	NA	NA
ENSG00000234104		0.0541081	0	NA
ENSG00000234105		0	NA	NA
ENSG00000234106	SRP14P2	0.0850022	0.204765	NA
ENSG00000234107	TPT1P1	0.382961	0.781854	NA
ENSG00000234108		0	NA	NA
ENSG00000234109	RPL7P36	0	NA	NA
ENSG00000234110	TSPY25P	0	NA	NA
ENSG00000234111	LINC02433	0	NA	NA
ENSG00000234112		0.830357	0.317214	NA
ENSG00000234113	NA	0.0454143	0.20477	NA
ENSG00000234114	CCHCR1	0	NA	NA
ENSG00000234115		0	NA	NA
ENSG00000234116		0	NA	NA
ENSG00000234117		0.0880577	0.204765	NA
ENSG00000234118	RPL13AP6	0	NA	NA
ENSG00000234119		0	NA	NA
ENSG00000234120		0.0498043	0	NA
ENSG00000234121	GPM6BP3	0	NA	NA
ENSG00000234122	TRBV22OR9-2	0	NA	NA
ENSG00000234123	RHBDF1P1	0.8787	-0.372289	NA
ENSG00000234124	CSN1S2AP	0.0530737	0	NA
ENSG00000234125	EEF1GP8	0.242413	0	NA
ENSG00000234130		0	NA	NA
ENSG00000234131	ELOCP8	0	NA	NA
ENSG00000234132		0.315276	0	NA
ENSG00000234135	RPL23AP83	0	NA	NA
ENSG00000234136		0	NA	NA
ENSG00000234137	MUC21	0	NA	NA
ENSG00000234138	NA	0.0384691	0	NA
ENSG00000234139		0.399498	0.204778	NA
ENSG00000234140	DDX39BP2	0	NA	NA
ENSG00000234142	LINC01675	0	NA	NA
ENSG00000234143	UGT1A13P	0	NA	NA
ENSG00000234144	COX6CP13	0.151786	0	NA
ENSG00000234145	NAP1L4P3	0.426843	0.781849	NA
ENSG00000234146	AKAP8P1	0	NA	NA
ENSG00000234147		0.0930641	-0.949354	NA
ENSG00000234148	LINC01961	0.103912	0	NA
ENSG00000234149		0.0530737	0	NA
ENSG00000234152	ELOBP1	0.04251	0	NA
ENSG00000234154	HLA-DMB	0	NA	NA
ENSG00000234156		0.0541081	0	NA
ENSG00000234158	RPEP2	0	NA	NA
ENSG00000234159	RBPMSLP	0	NA	NA
ENSG00000234162		0	NA	NA
ENSG00000234163	MTND4LP11	0	NA	NA
ENSG00000234164	HLA-DRB9	0	NA	NA
ENSG00000234166	ARHGEF19-AS1	0	NA	NA
ENSG00000234169	LINC01868	0	NA	NA
ENSG00000234170	LINC02645	0	NA	NA
ENSG00000234172		0	NA	NA
ENSG00000234173		0	NA	NA
ENSG00000234174		0	NA	NA
ENSG00000234175		0	NA	NA
ENSG00000234176	HSPA8P1	0.178199	-0.372287	NA
ENSG00000234178	DEFA11P	0	NA	NA
ENSG00000234179	MTCYBP1	0	NA	NA
ENSG00000234182		0	NA	NA
ENSG00000234184	LINC01781	0.124064	1.30529	NA
ENSG00000234185		0	NA	NA
ENSG00000234189		0.0621061	0	NA
ENSG00000234190		0	NA	NA
ENSG00000234191	LINC01283	0	NA	NA
ENSG00000234192	RPS26P38	0	NA	NA
ENSG00000234193	ACSL3-AS1	0	NA	NA
ENSG00000234195	OR14J1	0	NA	NA
ENSG00000234196	ZBTB12	0	NA	NA
ENSG00000234197	ETV5-AS1	0	NA	NA
ENSG00000234199	LINC01191	0.917756	2.22797	NA
ENSG00000234200		0	NA	NA
ENSG00000234201	BMI1P1	0	NA	NA
ENSG00000234204	PIGPP2	0	NA	NA
ENSG00000234206		0	NA	NA
ENSG00000234207		0.249727	0	NA
ENSG00000234211		0	NA	NA
ENSG00000234213	FHP1	0.540668	0.500188	NA
ENSG00000234214	NA	0	NA	NA
ENSG00000234216	HNRNPA1P2	0	NA	NA
ENSG00000234217	RBPJP7	0.716115	-3.32209	NA
ENSG00000234218	MICB	0	NA	NA
ENSG00000234223		0.0384691	0	NA
ENSG00000234226	NDUFS5P2	0	NA	NA
ENSG00000234227	RPL7L1P1	0	NA	NA
ENSG00000234228	NCLP2	0.054595	-0.949349	NA
ENSG00000234232		0.0530737	0	NA
ENSG00000234234	MTCO2P8	0	NA	NA
ENSG00000234235	BOK-AS1	0.274101	-0.372292	NA
ENSG00000234237	NA	0.0621061	0	NA
ENSG00000234238		0.268162	-0.949365	NA
ENSG00000234239	CFL1P8	0.566295	0.574175	NA
ENSG00000234241		0.877999	-0.986194	NA
ENSG00000234242	DDX39BP2	0	NA	NA
ENSG00000234243	GPSM3	0	NA	NA
ENSG00000234244		0	NA	NA
ENSG00000234245	NA	0	NA	NA
ENSG00000234247		0	NA	NA
ENSG00000234248	NA	0	NA	NA
ENSG00000234249	COL11A2P1	0	NA	NA
ENSG00000234251	HTATSF1P1	0	NA	NA
ENSG00000234252	NA	0	NA	NA
ENSG00000234253	RPL7P13	0	NA	NA
ENSG00000234255		0.04251	0	NA
ENSG00000234256	PTCD2P2	0	NA	NA
ENSG00000234258	HSPA1L	0	NA	NA
ENSG00000234259		0.310783	0.204746	NA
ENSG00000234260	HLA-DPA2	0	NA	NA
ENSG00000234261		0	NA	NA
ENSG00000234262		0	NA	NA
ENSG00000234263	MAP3K5-AS1	0	NA	NA
ENSG00000234265	LINC01723	0	NA	NA
ENSG00000234267	TULP3P1	0	NA	NA
ENSG00000234269		0	NA	NA
ENSG00000234270	RPL36P20	0	NA	NA
ENSG00000234271		0	NA	NA
ENSG00000234272	RPL30P2	0.0621061	0	NA
ENSG00000234273		0.858096	-0.748237	NA
ENSG00000234274	COX7BP2	0	NA	NA
ENSG00000234275		0	NA	NA
ENSG00000234276	SDR42E1P3	0.236588	1.8489	NA
ENSG00000234277	LINC01641	0.434954	1.45288	NA
ENSG00000234278	PRR20E	0	NA	NA
ENSG00000234279	LINC01937	0	NA	NA
ENSG00000234280	TSBP1	0	NA	NA
ENSG00000234281	LANCL1-AS1	0.0637369	-0.949349	NA
ENSG00000234282		0.134625	0	NA
ENSG00000234283	LINC01731	0.151292	-0.949333	NA
ENSG00000234285	GAPDHP49	0.240741	-0.37229	NA
ENSG00000234288	OR1AA1P	0	NA	NA
ENSG00000234289	H2BS1	0.939433	1.23082	NA
ENSG00000234295	NA	0	NA	NA
ENSG00000234296		0	NA	NA
ENSG00000234298	NA	0	NA	NA
ENSG00000234299	NA	0.17419	-1.52641	NA
ENSG00000234300	LINC00229	0	NA	NA
ENSG00000234303	CLYBL-AS1	0	NA	NA
ENSG00000234304	SGO1P2	0	NA	NA
ENSG00000234305	OR2J1	0	NA	NA
ENSG00000234306		0.0621061	0	NA
ENSG00000234308	LINC01878	0	NA	NA
ENSG00000234309	SLC25A18P1	0	NA	NA
ENSG00000234311		0.127474	-1.5264	NA
ENSG00000234312	SAPCD2P4	0	NA	NA
ENSG00000234313	HCG9	0	NA	NA
ENSG00000234318		0.352354	-0.949368	NA
ENSG00000234319	RPS12P2	0	NA	NA
ENSG00000234320	NA	0	NA	NA
ENSG00000234322	ST13P18	0.877145	0.430395	NA
ENSG00000234324	RPL9P2	0.0932909	-0.949354	NA
ENSG00000234328	TNXA	0	NA	NA
ENSG00000234331		0	NA	NA
ENSG00000234332	BCAS2P2	0.0440049	0	NA
ENSG00000234333	CYCSP53	0	NA	NA
ENSG00000234335	RPS4XP11	0.150433	-0.372287	NA
ENSG00000234336	JAZF1-AS1	0.327914	0.781854	NA
ENSG00000234337		0.718732	0.733773	NA
ENSG00000234338		0	NA	NA
ENSG00000234340		0	NA	NA
ENSG00000234343	NEU1	0	NA	NA
ENSG00000234344	NA	0	NA	NA
ENSG00000234347	OR11A1	0	NA	NA
ENSG00000234349	GLUD1P9	0	NA	NA
ENSG00000234351	OR2U2P	0	NA	NA
ENSG00000234354	RPS26P47	0.751595	1.06675	NA
ENSG00000234355	FTH1P27	0.0882734	0	NA
ENSG00000234356		0	NA	NA
ENSG00000234359	ELK1P1	0	NA	NA
ENSG00000234360		0	NA	NA
ENSG00000234361		0.232332	0.204766	NA
ENSG00000234363	PPIAP27	0	NA	NA
ENSG00000234364		0	NA	NA
ENSG00000234365		0	NA	NA
ENSG00000234367	PFN1P3	0	NA	NA
ENSG00000234369	TATDN1P1	0.589316	2.11027	NA
ENSG00000234370	GTF2H4	0	NA	NA
ENSG00000234371	RPSAP31	0.49456	1.15324	NA
ENSG00000234372	HLA-DPA3	0	NA	NA
ENSG00000234375	NA	0	NA	NA
ENSG00000234376	UBTFL2	0	NA	NA
ENSG00000234378		0	NA	NA
ENSG00000234379	HMGB1P48	0.054595	-0.949349	NA
ENSG00000234381	MED15P7	0	NA	NA
ENSG00000234382		0.0401936	0.20477	NA
ENSG00000234384	LINC01049	0.0753915	0.781837	NA
ENSG00000234385	RCC2P1	0.0541081	0	NA
ENSG00000234386	OR7E162P	0	NA	NA
ENSG00000234387		0	NA	NA
ENSG00000234388	TXNP3	0	NA	NA
ENSG00000234389		0	NA	NA
ENSG00000234391		0	NA	NA
ENSG00000234393		0	NA	NA
ENSG00000234394		0.13993	-0.94936	NA
ENSG00000234396		0.131683	-0.372287	NA
ENSG00000234397	PPIAP34	0	NA	NA
ENSG00000234398		0	NA	NA
ENSG00000234399	RBMY2XP	0	NA	NA
ENSG00000234402	ELK2BP	0	NA	NA
ENSG00000234404	SPRYD7P1	0	NA	NA
ENSG00000234406		0.0471701	0	NA
ENSG00000234407	NA	0	NA	NA
ENSG00000234411	HCG14	0	NA	NA
ENSG00000234413		0	NA	NA
ENSG00000234414	RBMY1A1	0	NA	NA
ENSG00000234415	RPL5P7	0.0915427	0	NA
ENSG00000234416	NA	0.567953	-2.53661	NA
ENSG00000234417		0	NA	NA
ENSG00000234418		0.359987	0.825348	NA
ENSG00000234419	CICP13	0.0838834	0.204765	NA
ENSG00000234421	SLC25A5P4	0.0574891	-0.949349	NA
ENSG00000234422	UBE2WP1	0	NA	NA
ENSG00000234424		0.724459	-0.997826	NA
ENSG00000234425		0	NA	NA
ENSG00000234426		0.976025	-0.949368	NA
ENSG00000234427		0.205295	0	NA
ENSG00000234428		0	NA	NA
ENSG00000234429		0	NA	NA
ENSG00000234430	NA	0	NA	NA
ENSG00000234431		0	NA	NA
ENSG00000234433	VWA7	0	NA	NA
ENSG00000234435	LINC01432	0	NA	NA
ENSG00000234436		0	NA	NA
ENSG00000234437	NA	0.168312	1.32359	NA
ENSG00000234438	KBTBD13	0.0574891	-0.949349	NA
ENSG00000234439	KRT18P2	0	NA	NA
ENSG00000234441		0	NA	NA
ENSG00000234442		0	NA	NA
ENSG00000234443	LY6G6D	0	NA	NA
ENSG00000234445	FGF14-AS1	0	NA	NA
ENSG00000234446		0.208042	-2.12225	NA
ENSG00000234448		0	NA	NA
ENSG00000234450		0	NA	NA
ENSG00000234451		0	NA	NA
ENSG00000234452	SLC16A12-AS1	0.0530202	-0.949349	NA
ENSG00000234453	NA	0	NA	NA
ENSG00000234454	NA	0	NA	NA
ENSG00000234455		0	NA	NA
ENSG00000234457		0.425178	0.781856	NA
ENSG00000234458	OR7E130P	0.321675	-2.53433	NA
ENSG00000234459		0	NA	NA
ENSG00000234460		0	NA	NA
ENSG00000234461		0	NA	NA
ENSG00000234463	COX6CP12	0.0637369	-0.949349	NA
ENSG00000234464		0.231395	2.20774	NA
ENSG00000234466		0.161033	0	NA
ENSG00000234467	SLC25A1P2	0	NA	NA
ENSG00000234469	CLDN34	0.616793	2.35167	NA
ENSG00000234470		0	NA	NA
ENSG00000234471		0	NA	NA
ENSG00000234474	MIR3663HG	0	NA	NA
ENSG00000234475	HSPA1A	0	NA	NA
ENSG00000234477		0.0479738	0.20477	NA
ENSG00000234478	ACBD3-AS1	0	NA	NA
ENSG00000234479	AP1B1P1	0.0471701	0	NA
ENSG00000234480	MTCO2P18	0	NA	NA
ENSG00000234481		0	NA	NA
ENSG00000234482	NA	0	NA	NA
ENSG00000234484		0	NA	NA
ENSG00000234485	OR7E46P	0	NA	NA
ENSG00000234487	HLA-F	0	NA	NA
ENSG00000234488		0	NA	NA
ENSG00000234489	ALDH7A1P4	0.0454143	0.20477	NA
ENSG00000234491	HNRNPA1P51	0.0384691	0	NA
ENSG00000234493	RHOXF1P1	0	NA	NA
ENSG00000234495	TRIM27	0	NA	NA
ENSG00000234496	MRPS21P1	0	NA	NA
ENSG00000234497	ERICH3-AS1	0	NA	NA
ENSG00000234500		0.503168	-1.52644	NA
ENSG00000234503		0.20799	-1.52641	NA
ENSG00000234504		0.803979	-0.949365	NA
ENSG00000234506	LINC01506	0.10919	-1.5264	NA
ENSG00000234507	BRD2	0	NA	NA
ENSG00000234508	GPSM3	0	NA	NA
ENSG00000234510	HLA-DQB3	0	NA	NA
ENSG00000234511	C5orf58	0.386046	1.35656	NA
ENSG00000234512	TLR12P	0.0530202	-0.949349	NA
ENSG00000234513		0.0436769	0.20477	NA
ENSG00000234514	LST1	0	NA	NA
ENSG00000234515	PPP1R2P1	0	NA	NA
ENSG00000234519		0.0384691	0	NA
ENSG00000234520		0.047864	0	NA
ENSG00000234521		0.304722	-1.52643	NA
ENSG00000234522		0	NA	NA
ENSG00000234524	RPL12P43	0.0479738	0.20477	NA
ENSG00000234527	PCDH9-AS1	0	NA	NA
ENSG00000234528	SUMO2P1	0	NA	NA
ENSG00000234529	GAPDHP19	0	NA	NA
ENSG00000234530	NFKBIL1	0	NA	NA
ENSG00000234531	NA	0	NA	NA
ENSG00000234535		0.184138	-0.372292	NA
ENSG00000234537		0.559284	-2.50506	NA
ENSG00000234538	ZNF114P1	0	NA	NA
ENSG00000234539	ATF6B	0	NA	NA
ENSG00000234540		0.0970786	0	NA
ENSG00000234541	CHEK2P5	0	NA	NA
ENSG00000234542		0.320254	0	NA
ENSG00000234544	PTGES3P5	0	NA	NA
ENSG00000234548	LINC02020	0	NA	NA
ENSG00000234549	ATAT1	0	NA	NA
ENSG00000234551	LINC01309	0	NA	NA
ENSG00000234553		0.0471701	0	NA
ENSG00000234556	LINC00701	0	NA	NA
ENSG00000234557	PPIAP90	0	NA	NA
ENSG00000234559	RPL22P7	0	NA	NA
ENSG00000234560	OR10G8	0.161033	0	NA
ENSG00000234562	TPMTP2	0	NA	NA
ENSG00000234564	HSPA8P20	0.0830618	0.204765	NA
ENSG00000234565	COX6B1P1	0	NA	NA
ENSG00000234566	RPL7AP71	0	NA	NA
ENSG00000234567		0	NA	NA
ENSG00000234568	BIN2P1	0	NA	NA
ENSG00000234569	RAD1P1	0.311838	-0.949358	NA
ENSG00000234570	ZFRP1	0	NA	NA
ENSG00000234571	H2BP2	0.0977782	0.204765	NA
ENSG00000234573		0.199856	-0.949348	NA
ENSG00000234574	PAIP1P1	0	NA	NA
ENSG00000234575	CTSLP8	0.0637369	-0.949349	NA
ENSG00000234576	MTND1P26	0	NA	NA
ENSG00000234577	SYNE1-AS1	0.933779	1.76943	NA
ENSG00000234578		0.294315	-0.949366	NA
ENSG00000234579		0.0440049	0	NA
ENSG00000234580		0	NA	NA
ENSG00000234583	TSPY19P	0	NA	NA
ENSG00000234586		0.533976	0.788414	NA
ENSG00000234587	MRPL50P1	0	NA	NA
ENSG00000234588	FABP5P14	0	NA	NA
ENSG00000234589		0.101972	0	NA
ENSG00000234590	GNG5P5	0	NA	NA
ENSG00000234593	KAZN-AS1	0.705045	-0.0324168	NA
ENSG00000234594		0	NA	NA
ENSG00000234595		0.667575	0	NA
ENSG00000234599	HCG9	0	NA	NA
ENSG00000234601	CHRM3-AS1	0	NA	NA
ENSG00000234602	MCIDAS	0.330725	-0.949368	NA
ENSG00000234603	NA	0	NA	NA
ENSG00000234605	PSORS1C2	0	NA	NA
ENSG00000234607		0.0991944	-0.949354	NA
ENSG00000234610	NA	0.702735	2.03528	NA
ENSG00000234611	OR2AT2P	0.296445	1.65685	NA
ENSG00000234612	H2AZP5	0.0471701	0	NA
ENSG00000234613		0	NA	NA
ENSG00000234619	RPL7P11	0.141142	0.204759	NA
ENSG00000234620	PUDPP1	0.0479738	0.20477	NA
ENSG00000234622		0.054595	-0.949349	NA
ENSG00000234623	MOG	0	NA	NA
ENSG00000234625	LINC00380	0.0479738	0.20477	NA
ENSG00000234626		0	NA	NA
ENSG00000234627	NUS1P3	0.153595	-0.94936	NA
ENSG00000234629	WDR82P1	0.182324	0.204755	NA
ENSG00000234630		0	NA	NA
ENSG00000234631	NA	0	NA	NA
ENSG00000234632	NECAP1P2	0	NA	NA
ENSG00000234634	LINC02093	0.349057	0.660794	NA
ENSG00000234637	RPS19P6	0	NA	NA
ENSG00000234638		0	NA	NA
ENSG00000234639		0.0838834	0.204765	NA
ENSG00000234640		0	NA	NA
ENSG00000234642	PPP1R2P1	0	NA	NA
ENSG00000234643	NA	0.04251	0	NA
ENSG00000234644	OTX2P1	0	NA	NA
ENSG00000234646		0	NA	NA
ENSG00000234647		0.0621061	0	NA
ENSG00000234648		0.901248	1.23794	NA
ENSG00000234650	PCCA-AS1	0	NA	NA
ENSG00000234651	BAG6	0	NA	NA
ENSG00000234652	AGPAT5P1	0	NA	NA
ENSG00000234653	LRRTM4-AS1	0.427041	-2.00945	NA
ENSG00000234654	NA	0.271488	0	NA
ENSG00000234655	OR7E155P	0.134495	0.781832	NA
ENSG00000234658		0.0498043	0	NA
ENSG00000234660	LINC00440	0.161236	-0.94936	NA
ENSG00000234661	CHL1-AS1	0	NA	NA
ENSG00000234668	ATP6V1G2	0	NA	NA
ENSG00000234669	ZFP57	0	NA	NA
ENSG00000234670	OR6C64P	0	NA	NA
ENSG00000234671	MTCYBP5	0	NA	NA
ENSG00000234673		0	NA	NA
ENSG00000234674	TCF19	0	NA	NA
ENSG00000234675		0	NA	NA
ENSG00000234677		0	NA	NA
ENSG00000234678	ELF3-AS1	0.377627	0.204767	NA
ENSG00000234680	VN2R3P	0.0541081	0	NA
ENSG00000234681	HCG4P8	0	NA	NA
ENSG00000234682	VDAC2P4	0	NA	NA
ENSG00000234683		0.250344	0.781842	NA
ENSG00000234686		0	NA	NA
ENSG00000234688		0	NA	NA
ENSG00000234692		0.314726	-1.56208	NA
ENSG00000234693		0.191026	-1.52641	NA
ENSG00000234696	GPR50-AS1	0.534257	2.08858	NA
ENSG00000234700	MTCO1P8	0	NA	NA
ENSG00000234701	PRDX3P3	0.0959251	-0.949354	NA
ENSG00000234702	VDAC1P3	0	NA	NA
ENSG00000234703		0.279737	-2.20805	NA
ENSG00000234704	BRD2	0	NA	NA
ENSG00000234705	HMGA1P4	0.763765	-1.62339	NA
ENSG00000234706	PRUNEP1	0.167494	0	NA
ENSG00000234710		0.189011	-0.37229	NA
ENSG00000234711	TUBB8P11	0.0471701	0	NA
ENSG00000234712		0	NA	NA
ENSG00000234713		0	NA	NA
ENSG00000234714		0.206945	0	NA
ENSG00000234715		0	NA	NA
ENSG00000234716		0	NA	NA
ENSG00000234717	TMEM212-AS1	0	NA	NA
ENSG00000234718		0	NA	NA
ENSG00000234720	ATP5F1AP8	0	NA	NA
ENSG00000234721	LINC02092	0.418357	-0.949363	NA
ENSG00000234722	LINC01287	0	NA	NA
ENSG00000234723		0	NA	NA
ENSG00000234725	NA	0	NA	NA
ENSG00000234726		0	NA	NA
ENSG00000234728	SNHG32	0	NA	NA
ENSG00000234729	AGER	0	NA	NA
ENSG00000234730		0	NA	NA
ENSG00000234731	MTND4LP16	0	NA	NA
ENSG00000234732	RPEP5	0	NA	NA
ENSG00000234734	NA	0.0838705	0.781837	NA
ENSG00000234735		0	NA	NA
ENSG00000234736	FAM170B-AS1	0	NA	NA
ENSG00000234742		0.556117	1.09323	NA
ENSG00000234743	EIF5AP4	0.0952187	0.204765	NA
ENSG00000234744	USP9YP26	0	NA	NA
ENSG00000234746	OR2J2	0	NA	NA
ENSG00000234748		0	NA	NA
ENSG00000234749	FAM90A21P	0	NA	NA
ENSG00000234750		0.047864	0	NA
ENSG00000234751		0	NA	NA
ENSG00000234752	LINC02676	0	NA	NA
ENSG00000234756	LINC02621	0	NA	NA
ENSG00000234757	NA	0	NA	NA
ENSG00000234758		0	NA	NA
ENSG00000234761	MGAT4FP	0.0384691	0	NA
ENSG00000234763		0	NA	NA
ENSG00000234764	E2F6P1	0.715317	-1.50412	NA
ENSG00000234765	ELL2P3	0	NA	NA
ENSG00000234766	LINC01496	0	NA	NA
ENSG00000234767	LINC01052	0	NA	NA
ENSG00000234768		0	NA	NA
ENSG00000234770	GULOP	0.978486	-0.37229	NA
ENSG00000234775		0.341348	-0.884642	NA
ENSG00000234777	LINC02529	0	NA	NA
ENSG00000234780		0	NA	NA
ENSG00000234781	LINC01103	0	NA	NA
ENSG00000234782	TPT1P9	0.873276	1.5978	NA
ENSG00000234784		0	NA	NA
ENSG00000234785	EEF1GP5	0.0384691	0	NA
ENSG00000234786	HLA-W	0	NA	NA
ENSG00000234789		0.29669	0.690342	NA
ENSG00000234790	NUTF2P4	0	NA	NA
ENSG00000234791		0	NA	NA
ENSG00000234792		0	NA	NA
ENSG00000234793		0	NA	NA
ENSG00000234794	HLA-DRA	0	NA	NA
ENSG00000234795	RFTN1P1	0	NA	NA
ENSG00000234796		0	NA	NA
ENSG00000234798	DXO	0	NA	NA
ENSG00000234799	HLA-N	0	NA	NA
ENSG00000234800	PCMTD1P3	0	NA	NA
ENSG00000234801	MORF4	0.350788	1.80177	NA
ENSG00000234803	FAM197Y2	0	NA	NA
ENSG00000234804	OR2J1	0	NA	NA
ENSG00000234805		0	NA	NA
ENSG00000234806	RPL26P29	0	NA	NA
ENSG00000234809	NRM	0	NA	NA
ENSG00000234810		0.198851	0.902345	NA
ENSG00000234811		0	NA	NA
ENSG00000234812		0	NA	NA
ENSG00000234813		0	NA	NA
ENSG00000234818		0.0788747	0.781837	NA
ENSG00000234819		0.0703956	0.781837	NA
ENSG00000234821	MRPS33P4	0	NA	NA
ENSG00000234826		0.32474	2.16909	NA
ENSG00000234828	IQCM	1.05616	-0.301478	NA
ENSG00000234829	IFNA17	0	NA	NA
ENSG00000234830	FAM197Y9	0	NA	NA
ENSG00000234831		0	NA	NA
ENSG00000234834	HLA-DPB2	0	NA	NA
ENSG00000234836	AIF1	0	NA	NA
ENSG00000234837		0	NA	NA
ENSG00000234838	PPIAP78	0	NA	NA
ENSG00000234839	RPS26P30	0.04251	0	NA
ENSG00000234842	MTCO2P16	0	NA	NA
ENSG00000234844	CDC42P2	0	NA	NA
ENSG00000234846	NEU1	0	NA	NA
ENSG00000234848		0.097785	0.204765	NA
ENSG00000234849	HLA-W	0	NA	NA
ENSG00000234850	MTND2P3	0	NA	NA
ENSG00000234852	ZBTB12	0	NA	NA
ENSG00000234853	NDUFA5P3	0.0401936	0.20477	NA
ENSG00000234854	LINC00676	0.0989347	-0.372282	NA
ENSG00000234855	SLIT1-AS1	0	NA	NA
ENSG00000234856	UBDP1	0	NA	NA
ENSG00000234858	LINC01149	0	NA	NA
ENSG00000234859		0	NA	NA
ENSG00000234860		0.208119	0	NA
ENSG00000234861	ATP5F1AP1	0.147745	0	NA
ENSG00000234862		0	NA	NA
ENSG00000234863		0	NA	NA
ENSG00000234864	LINC02632	0	NA	NA
ENSG00000234865		0	NA	NA
ENSG00000234872		0	NA	NA
ENSG00000234876	NOTCH4	0	NA	NA
ENSG00000234877		0	NA	NA
ENSG00000234878	HSPE1P1	0	NA	NA
ENSG00000234880	LINC00163	0	NA	NA
ENSG00000234881	PIGFP2	0	NA	NA
ENSG00000234884		0.869398	-2.50873	NA
ENSG00000234888	OFD1P15Y	0	NA	NA
ENSG00000234889		0	NA	NA
ENSG00000234890	HNRNPDLP2	0	NA	NA
ENSG00000234891		0	NA	NA
ENSG00000234892		0.0943403	0	NA
ENSG00000234893	HCG18	0	NA	NA
ENSG00000234894		0	NA	NA
ENSG00000234895	OR52X1P	0.04251	0	NA
ENSG00000234896	OR7E62P	0.0440049	0	NA
ENSG00000234898	CHEK2P3	0	NA	NA
ENSG00000234900		0	NA	NA
ENSG00000234901	MTND6P13	0	NA	NA
ENSG00000234903		0	NA	NA
ENSG00000234904	RPL13P	0	NA	NA
ENSG00000234906	APOC2	0	NA	NA
ENSG00000234907		0	NA	NA
ENSG00000234910	IL6RP1	0.747176	-2.20273	NA
ENSG00000234918		0.25979	0.204767	NA
ENSG00000234919	LINC01827	0	NA	NA
ENSG00000234920	ATP6V1G2	0	NA	NA
ENSG00000234921		0	NA	NA
ENSG00000234922	TSEN15P3	0.0471701	0	NA
ENSG00000234925	ATP5PDP4	0.142166	0.204759	NA
ENSG00000234927	HMGN1P18	0	NA	NA
ENSG00000234928	LINC01659	0.342476	-0.372292	NA
ENSG00000234929		0.0436769	0.20477	NA
ENSG00000234931	MARK2P15	0	NA	NA
ENSG00000234932		0	NA	NA
ENSG00000234933	CDC42P1	0	NA	NA
ENSG00000234934	MTND5P29	0	NA	NA
ENSG00000234937		0.0786627	0.204765	NA
ENSG00000234938		0	NA	NA
ENSG00000234939	MTND2P18	0	NA	NA
ENSG00000234940		0	NA	NA
ENSG00000234941		0	NA	NA
ENSG00000234942	GRID1-AS1	0	NA	NA
ENSG00000234944	LINC02623	0	NA	NA
ENSG00000234945	GTF3C2-AS1	0.237898	0.204768	NA
ENSG00000234947	STK19	0	NA	NA
ENSG00000234949		0	NA	NA
ENSG00000234950	RBMY2OP	0	NA	NA
ENSG00000234951	SAPCD1	0	NA	NA
ENSG00000234952	LINC02674	0	NA	NA
ENSG00000234953		0.0873537	0.781837	NA
ENSG00000234954	MAS1L	0	NA	NA
ENSG00000234956	LINC02539	0	NA	NA
ENSG00000234958	FABP5P13	0	NA	NA
ENSG00000234962	LINC00700	0	NA	NA
ENSG00000234965	SHISA8	0	NA	NA
ENSG00000234966	LINC01623	0	NA	NA
ENSG00000234967		0.0621061	0	NA
ENSG00000234968	HLA-DQB3	0	NA	NA
ENSG00000234970	MCCD1P2	0	NA	NA
ENSG00000234973	LINC02658	0	NA	NA
ENSG00000234977		0.0621061	0	NA
ENSG00000234979		0.132015	0	NA
ENSG00000234980	WASF5P	0	NA	NA
ENSG00000234981		0.0436769	0.20477	NA
ENSG00000234982		0	NA	NA
ENSG00000234983		0.0947886	-0.372282	NA
ENSG00000234984	FMO10P	0	NA	NA
ENSG00000234985		0.185136	0.204767	NA
ENSG00000234986		0.413033	1.53764	NA
ENSG00000234988	LINC01849	0	NA	NA
ENSG00000234992	GPR53P	0	NA	NA
ENSG00000234993	CUBNP2	0.0530737	0	NA
ENSG00000234995		0	NA	NA
ENSG00000235002		0.047864	0	NA
ENSG00000235003	NA	0	NA	NA
ENSG00000235004	USP9YP30	0	NA	NA
ENSG00000235005		0	NA	NA
ENSG00000235007		0.42284	0.204772	NA
ENSG00000235009	LINC01883	0.095728	0	NA
ENSG00000235011		0.0541081	0	NA
ENSG00000235013	COX20P2	0.0479738	0.20477	NA
ENSG00000235014	REREP2Y	0	NA	NA
ENSG00000235015	GEMIN2P1	0.0838834	0.204765	NA
ENSG00000235016	SEMA3F-AS1	0.104399	-0.949354	NA
ENSG00000235017	C2	0	NA	NA
ENSG00000235020		0	NA	NA
ENSG00000235021		0.0541081	0	NA
ENSG00000235022	RNF39	0	NA	NA
ENSG00000235024		0.109276	0	NA
ENSG00000235025	TRIM10	0	NA	NA
ENSG00000235027		0.0933882	0.781837	NA
ENSG00000235028	HMGN1P30	0	NA	NA
ENSG00000235029	MNX1-AS2	0.0440049	0	NA
ENSG00000235030	IER3	0	NA	NA
ENSG00000235032	BMP7-AS1	0.198934	-0.949348	NA
ENSG00000235034	C19orf81	0.232793	1.43288	NA
ENSG00000235035		0	NA	NA
ENSG00000235037	NA	0	NA	NA
ENSG00000235038		0.100938	0	NA
ENSG00000235039	MTND6P12	0	NA	NA
ENSG00000235040	MTCO3P1	0.095728	0	NA
ENSG00000235042		0.600967	-0.94937	NA
ENSG00000235045	RPL7P8	0.0530737	0	NA
ENSG00000235047		0.516061	1.28858	NA
ENSG00000235049	LINC00940	0.56722	0.761372	NA
ENSG00000235050	MLIP-AS1	0	NA	NA
ENSG00000235051		0.523722	1.42702	NA
ENSG00000235054	LINC01777	0.399404	1.75224	NA
ENSG00000235055		0.484306	1.41922	NA
ENSG00000235056		0.0915427	0	NA
ENSG00000235058	ZMYND10-AS1	0.0530737	0	NA
ENSG00000235059		0	NA	NA
ENSG00000235060	VDAC1P4	0	NA	NA
ENSG00000235061	UBE2V1P7	0	NA	NA
ENSG00000235062	BCRP5	0.139755	0.204759	NA
ENSG00000235064	SLC25A5P2	0.0461207	-0.949349	NA
ENSG00000235065	RPL24P2	0.557337	0.192865	NA
ENSG00000235066		0	NA	NA
ENSG00000235067	TUBB	0	NA	NA
ENSG00000235068	POU5F1	0	NA	NA
ENSG00000235069		0	NA	NA
ENSG00000235073	NA	0	NA	NA
ENSG00000235074		0	NA	NA
ENSG00000235077		0.635207	0.781963	NA
ENSG00000235079	ZRANB2-AS1	0	NA	NA
ENSG00000235080	MTND5P23	0	NA	NA
ENSG00000235083		0	NA	NA
ENSG00000235085		0	NA	NA
ENSG00000235086	FNDC1-IT1	0.127177	0.781832	NA
ENSG00000235089		0.047864	0	NA
ENSG00000235094		0	NA	NA
ENSG00000235095		0	NA	NA
ENSG00000235096		0	NA	NA
ENSG00000235097	LINC00330	0	NA	NA
ENSG00000235099		0	NA	NA
ENSG00000235101	SETP9	0	NA	NA
ENSG00000235102	ADI1P1	0.339153	1.42421	NA
ENSG00000235107	RING1	0	NA	NA
ENSG00000235108	IFNA12P	0.101047	0.204765	NA
ENSG00000235110		0.0621061	0	NA
ENSG00000235111		0.0384691	0	NA
ENSG00000235112	HSPE1P27	0	NA	NA
ENSG00000235113		0.125931	0.204765	NA
ENSG00000235115	CHCHD2P8	0	NA	NA
ENSG00000235116		0	NA	NA
ENSG00000235117	NA	0.0999991	-0.949354	NA
ENSG00000235118	FAM237A	0.184338	0.755722	NA
ENSG00000235119		0.481471	0.741084	NA
ENSG00000235120	BSN-AS1	0	NA	NA
ENSG00000235122		0.0471701	0	NA
ENSG00000235123	DSCAM-AS1	0	NA	NA
ENSG00000235124	KRT8P17	0	NA	NA
ENSG00000235125	NFKBIL1	0	NA	NA
ENSG00000235126		0	NA	NA
ENSG00000235127		0.928159	-0.761042	NA
ENSG00000235129	FABP7P2	0	NA	NA
ENSG00000235130	NA	0	NA	NA
ENSG00000235131		0	NA	NA
ENSG00000235132	OR2H1	0	NA	NA
ENSG00000235133	RPL35AP22	0	NA	NA
ENSG00000235134	CYP21A2	0	NA	NA
ENSG00000235135	TSBP1-AS1	0	NA	NA
ENSG00000235136		0	NA	NA
ENSG00000235137	HSP90AB6P	0	NA	NA
ENSG00000235138		0.148657	0	NA
ENSG00000235139		0.132564	-0.372287	NA
ENSG00000235140		0	NA	NA
ENSG00000235142	LINC02532	0.0541081	0	NA
ENSG00000235143		0	NA	NA
ENSG00000235144	HLA-W	0	NA	NA
ENSG00000235146		0	NA	NA
ENSG00000235147		0	NA	NA
ENSG00000235148	HMGB3P23	0	NA	NA
ENSG00000235149		0	NA	NA
ENSG00000235150	RCBTB2P1	0.0637369	-0.949349	NA
ENSG00000235151		0.155479	-1.52641	NA
ENSG00000235152		0.316059	-2.14509	NA
ENSG00000235154		0	NA	NA
ENSG00000235155	B3GALT4	0	NA	NA
ENSG00000235156	TMEM30CP	0.709705	-0.949366	NA
ENSG00000235158		0.279659	1.24365	NA
ENSG00000235159		0	NA	NA
ENSG00000235160	LINC02248	0.0908287	0.781837	NA
ENSG00000235163		0	NA	NA
ENSG00000235165	CDK5P1	0	NA	NA
ENSG00000235166	LINC01440	0.399565	0	NA
ENSG00000235168		0	NA	NA
ENSG00000235170	MTND1P31	0	NA	NA
ENSG00000235171	HNRNPA1P2	0	NA	NA
ENSG00000235175	RPL26P37	0.0454143	0.20477	NA
ENSG00000235176	ZNRD1	0	NA	NA
ENSG00000235178	ZNF311	0	NA	NA
ENSG00000235180	LINC00601	0.16933	0.547539	NA
ENSG00000235181		0	NA	NA
ENSG00000235182		0	NA	NA
ENSG00000235184	ZNF90P2	0	NA	NA
ENSG00000235185		0.4784	-0.915671	NA
ENSG00000235186		0	NA	NA
ENSG00000235190		0	NA	NA
ENSG00000235191	NUCB1-AS1	0	NA	NA
ENSG00000235192		0.0908287	0.781837	NA
ENSG00000235193	NA	0	NA	NA
ENSG00000235195	OR2P1P	0	NA	NA
ENSG00000235196		0	NA	NA
ENSG00000235197	ZNF33CP	0.0440049	0	NA
ENSG00000235198		0	NA	NA
ENSG00000235199	CYP2C58P	0	NA	NA
ENSG00000235200	LINC01702	0	NA	NA
ENSG00000235201	LINC02578	0	NA	NA
ENSG00000235202	LINC01525	0	NA	NA
ENSG00000235203	TBC1D3P3	0	NA	NA
ENSG00000235204		0.487038	1.23533	NA
ENSG00000235207	TUBBP6	0	NA	NA
ENSG00000235208		0	NA	NA
ENSG00000235211	TMSB10P2	0	NA	NA
ENSG00000235213	OR6E1P	0	NA	NA
ENSG00000235215		0.178069	0.204785	NA
ENSG00000235218		0	NA	NA
ENSG00000235219		0	NA	NA
ENSG00000235220	HLA-F	0	NA	NA
ENSG00000235221	LINC00383	0	NA	NA
ENSG00000235222	MSH5	0	NA	NA
ENSG00000235223	TMPOP1	0	NA	NA
ENSG00000235224		0	NA	NA
ENSG00000235225		0	NA	NA
ENSG00000235226		0	NA	NA
ENSG00000235227	VN1R38P	0	NA	NA
ENSG00000235228		0	NA	NA
ENSG00000235232	MRPS18BP2	0	NA	NA
ENSG00000235233	MICA	0	NA	NA
ENSG00000235235	IGKV1OR2-1	0	NA	NA
ENSG00000235237		0	NA	NA
ENSG00000235239		0.971193	-1.3209	NA
ENSG00000235240		0	NA	NA
ENSG00000235241		0	NA	NA
ENSG00000235242		0	NA	NA
ENSG00000235243		0	NA	NA
ENSG00000235246		0.321289	0	NA
ENSG00000235248	OR13C1P	0.047864	0	NA
ENSG00000235249	NA	0	NA	NA
ENSG00000235250	C4B-AS1	0	NA	NA
ENSG00000235251		0.132508	0.204759	NA
ENSG00000235253		0.0753915	0.781837	NA
ENSG00000235254	TMEM185AP1	0.04251	0	NA
ENSG00000235256	FKBP4P7	0	NA	NA
ENSG00000235258	NDUFB4P6	0	NA	NA
ENSG00000235259	TRIM15	0	NA	NA
ENSG00000235263		0	NA	NA
ENSG00000235264	RPL5P28	0	NA	NA
ENSG00000235265	NA	0	NA	NA
ENSG00000235266	RPL22P17	0	NA	NA
ENSG00000235267		0.349464	-0.37229	NA
ENSG00000235268	KDM4E	0	NA	NA
ENSG00000235269	LINC02331	0.4928	-0.95906	NA
ENSG00000235273		0	NA	NA
ENSG00000235275	KRT18P16	0.25491	-0.949355	NA
ENSG00000235277		0	NA	NA
ENSG00000235278	ZNF652P1	0	NA	NA
ENSG00000235281		0	NA	NA
ENSG00000235282	DYNLL1P3	0	NA	NA
ENSG00000235283	NA	0	NA	NA
ENSG00000235285	SMIM2-IT1	0.0479738	0.20477	NA
ENSG00000235286		0.125931	0.204765	NA
ENSG00000235288		0	NA	NA
ENSG00000235289	BRD7P6	0	NA	NA
ENSG00000235290	HLA-W	0.67312	1.69785	NA
ENSG00000235291	PPP1R10	0	NA	NA
ENSG00000235292		0	NA	NA
ENSG00000235293		0.0637369	-0.949349	NA
ENSG00000235294	RPL7AP25	0	NA	NA
ENSG00000235295	LINC01634	0.0498043	0	NA
ENSG00000235296		0.934283	0.749889	NA
ENSG00000235297	FAUP1	0.172272	-0.37229	NA
ENSG00000235298		0	NA	NA
ENSG00000235299	MRPL53P1	0.0574891	-0.949349	NA
ENSG00000235300		0.0479738	0.20477	NA
ENSG00000235302	LY6G6D	0	NA	NA
ENSG00000235303		1.05778	-1.53139	NA
ENSG00000235304	LINC01281	0.0351978	0.20477	NA
ENSG00000235305	DDX39BP2	0	NA	NA
ENSG00000235306	GAPDHP34	0.0436769	0.20477	NA
ENSG00000235307	BRD2	0	NA	NA
ENSG00000235308		0	NA	NA
ENSG00000235309	HLA-J	0	NA	NA
ENSG00000235312	KRTAP19-10P	0	NA	NA
ENSG00000235315	RPL23AP69	0	NA	NA
ENSG00000235317	HCG4	0	NA	NA
ENSG00000235318	MTND4LP13	0	NA	NA
ENSG00000235321		0	NA	NA
ENSG00000235323	COTL1P2	0	NA	NA
ENSG00000235324		0	NA	NA
ENSG00000235325		0	NA	NA
ENSG00000235327	NA	0	NA	NA
ENSG00000235328		0.124212	0	NA
ENSG00000235329		0.0461207	-0.949349	NA
ENSG00000235333	PVRIG2P	0	NA	NA
ENSG00000235334	BTG3P1	0	NA	NA
ENSG00000235335	B3GALT1-AS1	0.857179	-0.732193	NA
ENSG00000235336	SLC44A4	0	NA	NA
ENSG00000235337		0.0969745	0	NA
ENSG00000235338	DUSP5P2	0	NA	NA
ENSG00000235339	GEMIN2P2	0	NA	NA
ENSG00000235340	MCCD1P2	0	NA	NA
ENSG00000235342	RPL7P4	0	NA	NA
ENSG00000235343	LINC01665	0	NA	NA
ENSG00000235346	HLA-G	0	NA	NA
ENSG00000235347		0.152633	-0.372287	NA
ENSG00000235349		0.0401936	0.20477	NA
ENSG00000235350		0	NA	NA
ENSG00000235351		0	NA	NA
ENSG00000235352		0	NA	NA
ENSG00000235355	NA	0	NA	NA
ENSG00000235356		0	NA	NA
ENSG00000235357	LINC01621	0.196863	-0.949364	NA
ENSG00000235360	C6orf47	0	NA	NA
ENSG00000235361		0.230803	0.204766	NA
ENSG00000235366	LINC01055	0	NA	NA
ENSG00000235368	SAPCD2P2	0	NA	NA
ENSG00000235371		0.0574891	-0.949349	NA
ENSG00000235372	ETF1P1	0	NA	NA
ENSG00000235376	RPEL1	0.567369	-0.686736	NA
ENSG00000235377		0	NA	NA
ENSG00000235378	MRPS10P1	0	NA	NA
ENSG00000235379	RPL7P31	0	NA	NA
ENSG00000235380	MICD	0	NA	NA
ENSG00000235382	MTND4P31	0	NA	NA
ENSG00000235386		0	NA	NA
ENSG00000235387	SPAAR	0.255565	-1.92319	NA
ENSG00000235388	NA	0	NA	NA
ENSG00000235390		0.0574891	-0.949349	NA
ENSG00000235391		0	NA	NA
ENSG00000235394	ZNRD1ASP	0	NA	NA
ENSG00000235396	NOTCH4	0	NA	NA
ENSG00000235397	EPN2-AS1	0	NA	NA
ENSG00000235399		0	NA	NA
ENSG00000235400		0.0864429	0.204765	NA
ENSG00000235401		0	NA	NA
ENSG00000235403		0.054595	-0.949349	NA
ENSG00000235405	HCG15	0	NA	NA
ENSG00000235407	CYMP-AS1	0	NA	NA
ENSG00000235410		0	NA	NA
ENSG00000235412	TTTY4B	0	NA	NA
ENSG00000235413	KRT18P63	0	NA	NA
ENSG00000235414	RPSAP24	0	NA	NA
ENSG00000235415		0	NA	NA
ENSG00000235416		0	NA	NA
ENSG00000235419		0	NA	NA
ENSG00000235420	RPL29P30	0.04251	0	NA
ENSG00000235421		0.51466	0.204784	NA
ENSG00000235422	KATNBL1P3	0	NA	NA
ENSG00000235424	SUMO2P10	0	NA	NA
ENSG00000235425	RPS7P13	0.0479738	0.20477	NA
ENSG00000235426		0.354987	-1.37626	NA
ENSG00000235427		0	NA	NA
ENSG00000235428	NA	0	NA	NA
ENSG00000235429		0	NA	NA
ENSG00000235430	ZSWIM5P1	0	NA	NA
ENSG00000235431		0	NA	NA
ENSG00000235433	MTATP6P17	0.715365	-0.949367	NA
ENSG00000235434		0	NA	NA
ENSG00000235435		0	NA	NA
ENSG00000235438	ESRRAP2	0.143902	0.781832	NA
ENSG00000235439	DDX39B	0	NA	NA
ENSG00000235440		0	NA	NA
ENSG00000235441	OR10C1	0	NA	NA
ENSG00000235443	ZNRD1	0	NA	NA
ENSG00000235444	PSMB3P2	0.110563	-0.949354	NA
ENSG00000235446	LINC02791	0	NA	NA
ENSG00000235448	LURAP1L-AS1	0.907535	1.86248	NA
ENSG00000235450		1.07611	1.15762	NA
ENSG00000235451	PNPLA4P1	0	NA	NA
ENSG00000235452	LY6G6C	0	NA	NA
ENSG00000235455	IQCF5-AS1	0	NA	NA
ENSG00000235458		0	NA	NA
ENSG00000235459	RPS26P31	0.0530202	-0.949349	NA
ENSG00000235460		0	NA	NA
ENSG00000235461		0	NA	NA
ENSG00000235462	TAB3P1	0.903568	0.589651	NA
ENSG00000235463		0	NA	NA
ENSG00000235464		0	NA	NA
ENSG00000235467	RPL10AP5	0	NA	NA
ENSG00000235469	MRPL50P4	0.162324	0	NA
ENSG00000235470	NEURL1-AS1	0	NA	NA
ENSG00000235472	EIF4A1P7	0.0401936	0.20477	NA
ENSG00000235476	NA	0	NA	NA
ENSG00000235479	RAB9AP4	0	NA	NA
ENSG00000235480		0.340512	0.204782	NA
ENSG00000235482	RPL21P135	0.923289	1.99812	NA
ENSG00000235483	GYG2-AS1	0	NA	NA
ENSG00000235485		0	NA	NA
ENSG00000235486		0.142866	-0.372287	NA
ENSG00000235487	PSORS1C1	0	NA	NA
ENSG00000235491	LINC01889	0.122562	0.781832	NA
ENSG00000235492	LINC01221	0.129613	0.781832	NA
ENSG00000235494		0	NA	NA
ENSG00000235495		0.0498043	0	NA
ENSG00000235496	NA	0	NA	NA
ENSG00000235497		0.728678	0.317598	NA
ENSG00000235498		0	NA	NA
ENSG00000235500	SNX19P2	0.0969745	0	NA
ENSG00000235503		0	NA	NA
ENSG00000235504	NA	0	NA	NA
ENSG00000235505	CASP17P	0.559865	-2.78403	NA
ENSG00000235506	NA	0	NA	NA
ENSG00000235507	ZDHHC20P1	0	NA	NA
ENSG00000235508	RPS2P7	0.665999	0.48302	NA
ENSG00000235510		0	NA	NA
ENSG00000235511	OFD1P18Y	0	NA	NA
ENSG00000235512	TAB3-AS2	0	NA	NA
ENSG00000235514	LLPHP2	0	NA	NA
ENSG00000235516	C6orf47-AS1	0	NA	NA
ENSG00000235519	LINC01815	0.0923144	0	NA
ENSG00000235521	USP9YP27	0	NA	NA
ENSG00000235522		0.158655	-0.949333	NA
ENSG00000235523		0.317311	2.11709	NA
ENSG00000235524	MTCO1P23	0	NA	NA
ENSG00000235525	FTLP1	0	NA	NA
ENSG00000235526		0	NA	NA
ENSG00000235528	HLA-DPA2	0	NA	NA
ENSG00000235531	MSC-AS1	0.987925	-0.246982	NA
ENSG00000235532	LINC00402	0.157636	-0.94936	NA
ENSG00000235533		0	NA	NA
ENSG00000235534	FECHP1	0.0637369	-0.949349	NA
ENSG00000235535	TRDN-AS1	0.147115	-0.949333	NA
ENSG00000235536		0	NA	NA
ENSG00000235537		0	NA	NA
ENSG00000235538		0.0918689	0	NA
ENSG00000235539	MTND1P33	0	NA	NA
ENSG00000235540		0	NA	NA
ENSG00000235541	KRT18P1	0	NA	NA
ENSG00000235546		0	NA	NA
ENSG00000235547	NDUFB11P1	0	NA	NA
ENSG00000235549	EIF1P2	0	NA	NA
ENSG00000235550	ANKRD26P2	0.0955302	-0.949354	NA
ENSG00000235555	SUMO1P4	0.0574891	-0.949349	NA
ENSG00000235558		0	NA	NA
ENSG00000235559	NOP56P1	0.568466	1.21151	NA
ENSG00000235561		0	NA	NA
ENSG00000235563		0	NA	NA
ENSG00000235564		0.124212	0	NA
ENSG00000235566	NA	0	NA	NA
ENSG00000235569	MSH5	0	NA	NA
ENSG00000235570	LINC00533	0.450329	0.204775	NA
ENSG00000235572		0	NA	NA
ENSG00000235573		0.374896	-0.372291	NA
ENSG00000235575		0.0471701	0	NA
ENSG00000235576	LINC01871	0	NA	NA
ENSG00000235577		0	NA	NA
ENSG00000235578		0.0530737	0	NA
ENSG00000235579		0	NA	NA
ENSG00000235581		0	NA	NA
ENSG00000235582		0.122562	0.781832	NA
ENSG00000235583		0	NA	NA
ENSG00000235584		0.125833	0.204759	NA
ENSG00000235586		0.148978	-1.52641	NA
ENSG00000235588	AIF1	0	NA	NA
ENSG00000235589	ZNF311	0	NA	NA
ENSG00000235592		0.0637369	-0.949349	NA
ENSG00000235593	RBMS3-AS1	0	NA	NA
ENSG00000235594		0	NA	NA
ENSG00000235595	GAPDHP23	0	NA	NA
ENSG00000235596	PPIAP9	0	NA	NA
ENSG00000235598	RRM2P4	0	NA	NA
ENSG00000235600	MICD	0	NA	NA
ENSG00000235601	BARX1-DT	0.0530737	0	NA
ENSG00000235602	POU5F1P3	0	NA	NA
ENSG00000235604	NA	0	NA	NA
ENSG00000235605		0.313031	-1.51993	NA
ENSG00000235606	AK4P6	0.0471701	0	NA
ENSG00000235608	NKX1-1	0	NA	NA
ENSG00000235610		0.0637369	-0.949349	NA
ENSG00000235612		0	NA	NA
ENSG00000235615		0.304139	0.204766	NA
ENSG00000235616	ST13P2	0	NA	NA
ENSG00000235617		0	NA	NA
ENSG00000235620		0	NA	NA
ENSG00000235621	LINC00494	0.600013	1.62105	NA
ENSG00000235623	OR7E110P	0	NA	NA
ENSG00000235625		0.095728	0	NA
ENSG00000235626	KRT18P66	0	NA	NA
ENSG00000235627	SNRPFP4	0.0454143	0.20477	NA
ENSG00000235628	TNR-IT1	0	NA	NA
ENSG00000235630	OR2H5P	0	NA	NA
ENSG00000235632	OR2J1	0	NA	NA
ENSG00000235635		0.0943403	0	NA
ENSG00000235637		0	NA	NA
ENSG00000235638	MTND6P14	0	NA	NA
ENSG00000235639		0	NA	NA
ENSG00000235640		0.0574891	-0.949349	NA
ENSG00000235642	PTP4A1P5	0	NA	NA
ENSG00000235643	LINC01647	0.52863	-0.356022	NA
ENSG00000235644	RPL10P5	0.0384691	0	NA
ENSG00000235645	LINC02651	0	NA	NA
ENSG00000235646	MTND1P2	0	NA	NA
ENSG00000235649	MXRA5Y	0	NA	NA
ENSG00000235650	RPS18	0	NA	NA
ENSG00000235656	RPL36P18	0	NA	NA
ENSG00000235657	HLA-A	0	NA	NA
ENSG00000235658	ATAT1	0	NA	NA
ENSG00000235659		0	NA	NA
ENSG00000235660	LINC00345	0.323556	1.27385	NA
ENSG00000235665	LINC00298	0.04251	0	NA
ENSG00000235666	SUMO2P1	0	NA	NA
ENSG00000235668		0	NA	NA
ENSG00000235669	CHN2-AS1	0	NA	NA
ENSG00000235670	RPL21P40	0	NA	NA
ENSG00000235673		0.0498043	0	NA
ENSG00000235674	LDHAP2	0	NA	NA
ENSG00000235675	NA	0	NA	NA
ENSG00000235676	ABHD16A	0	NA	NA
ENSG00000235677	NPM1P26	0	NA	NA
ENSG00000235678	OR5AN2P	0	NA	NA
ENSG00000235679		0	NA	NA
ENSG00000235680	HLA-G	0	NA	NA
ENSG00000235681		0.0991944	-0.949354	NA
ENSG00000235684	HTATSF1P1	0	NA	NA
ENSG00000235685		0	NA	NA
ENSG00000235686	PPIAP20	0	NA	NA
ENSG00000235687	LINC00993	0.573889	2.75339	NA
ENSG00000235689		0.153211	-1.52641	NA
ENSG00000235690	CUBNP3	0.173204	-0.372287	NA
ENSG00000235691	NA	0	NA	NA
ENSG00000235692	PFDN6	0	NA	NA
ENSG00000235695		0	NA	NA
ENSG00000235696	C2	0	NA	NA
ENSG00000235697	DDX39BP1	0	NA	NA
ENSG00000235699	CXorf51B	0	NA	NA
ENSG00000235700	CYCSP52	0	NA	NA
ENSG00000235702	NA	0.0985999	-0.949354	NA
ENSG00000235704	NA	0	NA	NA
ENSG00000235705		0.0436769	0.20477	NA
ENSG00000235707		0	NA	NA
ENSG00000235708	COL11A2	0	NA	NA
ENSG00000235710		0	NA	NA
ENSG00000235711	ANKRD34C	0.260268	0.204749	NA
ENSG00000235712	RXRB	0	NA	NA
ENSG00000235713		0.0541081	0	NA
ENSG00000235714	MICG	0	NA	NA
ENSG00000235715	PSMB8	0	NA	NA
ENSG00000235716	KRT18P46	0.0351978	0.20477	NA
ENSG00000235717	DPP10-AS2	0	NA	NA
ENSG00000235718	MFRP	0	NA	NA
ENSG00000235719	NA	0	NA	NA
ENSG00000235720	GABPAP	0.89659	-1.26213	NA
ENSG00000235721		0.119068	1.25065	NA
ENSG00000235722	TRIM31-AS1	0	NA	NA
ENSG00000235724		0.286528	-0.37229	NA
ENSG00000235725		0.0440049	0	NA
ENSG00000235726		0.46296	1.34876	NA
ENSG00000235727	HCG18	0	NA	NA
ENSG00000235728		0	NA	NA
ENSG00000235729		0	NA	NA
ENSG00000235730	OR2AF1P	0.296453	0.204775	NA
ENSG00000235731	LINC02250	0	NA	NA
ENSG00000235733	NA	0.124212	0	NA
ENSG00000235735	RPL7AP72	0	NA	NA
ENSG00000235736		0.143199	-0.94936	NA
ENSG00000235737	TRIM60P19	0.33708	-0.94937	NA
ENSG00000235738		0	NA	NA
ENSG00000235740	PHACTR2-AS1	0	NA	NA
ENSG00000235741	LINC02784	0	NA	NA
ENSG00000235742		0	NA	NA
ENSG00000235743		0.04251	0	NA
ENSG00000235744	HLA-DOA	0	NA	NA
ENSG00000235746	CTBP2P2	0	NA	NA
ENSG00000235747	HCG21	0	NA	NA
ENSG00000235754	APOM	0	NA	NA
ENSG00000235756		0	NA	NA
ENSG00000235757	PTMAP1	0	NA	NA
ENSG00000235758	AGPAT1	0	NA	NA
ENSG00000235759	ARHGAP42P3	0	NA	NA
ENSG00000235761	MTCO3P46	0.130783	0	NA
ENSG00000235763	SNRPGP5	0	NA	NA
ENSG00000235764	ETF1P1	0	NA	NA
ENSG00000235765	SAPCD1-AS1	0	NA	NA
ENSG00000235768	BRD7P5	0.133461	0.781832	NA
ENSG00000235769	LY6G6E	0	NA	NA
ENSG00000235772		0	NA	NA
ENSG00000235773	NRM	0	NA	NA
ENSG00000235774		0.0440049	0	NA
ENSG00000235775		0.136137	0	NA
ENSG00000235776		0.260214	0.781849	NA
ENSG00000235777	DPYD-AS2	0	NA	NA
ENSG00000235778		0	NA	NA
ENSG00000235780	USP17L27	0	NA	NA
ENSG00000235781	LINC02569	0.594092	2.11715	NA
ENSG00000235782		0	NA	NA
ENSG00000235784	HNRNPA1P29	0	NA	NA
ENSG00000235785		0	NA	NA
ENSG00000235787		0.0401936	0.20477	NA
ENSG00000235788	LINC01015	0	NA	NA
ENSG00000235794	MTND3P21	0	NA	NA
ENSG00000235797		0	NA	NA
ENSG00000235801	LINC02569	0	NA	NA
ENSG00000235802	HCFC1-AS1	0.203262	1.12499	NA
ENSG00000235803	MTCO2P23	0	NA	NA
ENSG00000235804		0	NA	NA
ENSG00000235805	SOCS5P3	0.0454143	0.20477	NA
ENSG00000235806		0	NA	NA
ENSG00000235808	MYL6P2	0.53145	0.607692	NA
ENSG00000235809	DDX39BP2	0	NA	NA
ENSG00000235810		0	NA	NA
ENSG00000235811		0	NA	NA
ENSG00000235812	ADAM21P1	0.464117	-2.66662	NA
ENSG00000235813		0.109151	-0.372282	NA
ENSG00000235814	ZNRD1ASP	0	NA	NA
ENSG00000235815		0.0530737	0	NA
ENSG00000235816	PRELID1P3	0	NA	NA
ENSG00000235817		0	NA	NA
ENSG00000235818	VN1R17P	0	NA	NA
ENSG00000235819		0.0996087	0	NA
ENSG00000235820		0	NA	NA
ENSG00000235821	IFITM4P	0.082146	0.204765	NA
ENSG00000235824	LINC00837	0.04251	0	NA
ENSG00000235825	NA	0	NA	NA
ENSG00000235827	TUBB8P9	0	NA	NA
ENSG00000235828	RPL36AP26	0.210763	0	NA
ENSG00000235829	TBCAP2	0	NA	NA
ENSG00000235830	SRGAP3-AS4	0.907177	-2.4422	NA
ENSG00000235832	CNN2P3	0.609347	0.20478	NA
ENSG00000235836	KIF3AP1	0	NA	NA
ENSG00000235837		0.190369	-0.949364	NA
ENSG00000235838	HSP90AB7P	0.0930641	-0.949354	NA
ENSG00000235840		0.0530737	0	NA
ENSG00000235844	HLA-DPA1	0	NA	NA
ENSG00000235845		0.0886307	-0.949354	NA
ENSG00000235847	LDHAP7	0.0753915	0.781837	NA
ENSG00000235849	HS6ST2-AS1	0.0966971	-0.372282	NA
ENSG00000235852		0.481742	-0.189066	NA
ENSG00000235855	OR7E145P	0.0894193	0.204765	NA
ENSG00000235857	CTBP2P1	0.204676	2.02821	NA
ENSG00000235858		0	NA	NA
ENSG00000235861		0	NA	NA
ENSG00000235862		0	NA	NA
ENSG00000235864	HSPA8P6	0.311859	1.64413	NA
ENSG00000235868	GAPDHP31	0	NA	NA
ENSG00000235869		0.245386	0.204753	NA
ENSG00000235871		0.047864	0	NA
ENSG00000235872		0.0959477	0.781837	NA
ENSG00000235876	FEM1AP4	0	NA	NA
ENSG00000235877		0	NA	NA
ENSG00000235879	FAR1P1	0	NA	NA
ENSG00000235880		0	NA	NA
ENSG00000235881		0	NA	NA
ENSG00000235883	NA	0	NA	NA
ENSG00000235885	LINC01828	0.296843	-0.949358	NA
ENSG00000235886		0	NA	NA
ENSG00000235887	LINC02799	0.0384691	0	NA
ENSG00000235892	PKMP2	0	NA	NA
ENSG00000235893		0.0436769	0.20477	NA
ENSG00000235895		0	NA	NA
ENSG00000235896	NA	0	NA	NA
ENSG00000235899	LINC01564	0	NA	NA
ENSG00000235901		0.0401936	0.20477	NA
ENSG00000235902		0.161041	-0.372287	NA
ENSG00000235905	TRIM15	0	NA	NA
ENSG00000235907		0	NA	NA
ENSG00000235910	APOA1-AS	0.209507	-1.52642	NA
ENSG00000235911		0.0401936	0.20477	NA
ENSG00000235912		0.656403	1.16302	NA
ENSG00000235914	MACROD2-AS1	0	NA	NA
ENSG00000235915	LST1	0	NA	NA
ENSG00000235916		0.04251	0	NA
ENSG00000235922		0	NA	NA
ENSG00000235923	TRIM26BP	0	NA	NA
ENSG00000235924	ZNRF2P3	0	NA	NA
ENSG00000235925	LY6G6C	0	NA	NA
ENSG00000235926	RPS29P15	0	NA	NA
ENSG00000235929	TPT1P14	0	NA	NA
ENSG00000235930	HSPE1P12	0	NA	NA
ENSG00000235931	LINC01553	0	NA	NA
ENSG00000235932		0	NA	NA
ENSG00000235933	LINC01779	0	NA	NA
ENSG00000235934		0.232547	-0.37229	NA
ENSG00000235937		0	NA	NA
ENSG00000235938	NA	0	NA	NA
ENSG00000235939		0	NA	NA
ENSG00000235940	MTND1P21	0	NA	NA
ENSG00000235941	HSPA1A	0	NA	NA
ENSG00000235942	LCE6A	0	NA	NA
ENSG00000235943	TMEM212-IT1	0	NA	NA
ENSG00000235945		0	NA	NA
ENSG00000235947	EGOT	0.0637369	-0.949349	NA
ENSG00000235949	NA	0	NA	NA
ENSG00000235950	NA	0	NA	NA
ENSG00000235951		0	NA	NA
ENSG00000235952		0	NA	NA
ENSG00000235955	CICP20	0	NA	NA
ENSG00000235956	PRRT1	0	NA	NA
ENSG00000235957	COX7CP1	0.186687	0.204767	NA
ENSG00000235958	UBOX5-AS1	0.186664	0	NA
ENSG00000235959		0.0637369	-0.949349	NA
ENSG00000235960	TRIM15	0	NA	NA
ENSG00000235962	RPL7AP53	0.0351978	0.20477	NA
ENSG00000235963	MCCD1P1	0.749706	2.55979	NA
ENSG00000235964	FXYD6P2	0.544286	-2.69989	NA
ENSG00000235965		0	NA	NA
ENSG00000235966	OR12D2	0	NA	NA
ENSG00000235967	COX5BP3	0	NA	NA
ENSG00000235968		0.0351978	0.20477	NA
ENSG00000235969	CHEK2P4	0	NA	NA
ENSG00000235972		0.320072	0	NA
ENSG00000235974	VN2R19P	0.0384691	0	NA
ENSG00000235975		0	NA	NA
ENSG00000235976	H2BP8	0	NA	NA
ENSG00000235979		0.0401936	0.20477	NA
ENSG00000235981		0	NA	NA
ENSG00000235982	NA	0.0574891	-0.949349	NA
ENSG00000235984	GPC5-AS1	0.19014	0.781842	NA
ENSG00000235985	AIF1	0	NA	NA
ENSG00000235986	GNL1	0	NA	NA
ENSG00000235988		0	NA	NA
ENSG00000235989	MORC2-AS1	1.06382	0.20478	NA
ENSG00000235991		0.376231	-0.949368	NA
ENSG00000235992	GRAMD4P2	0	NA	NA
ENSG00000235993		0	NA	NA
ENSG00000235994		0.120943	0	NA
ENSG00000235995	UBE2V1P6	0	NA	NA
ENSG00000235996		0	NA	NA
ENSG00000235997	LINC01936	0.595745	2.11924	NA
ENSG00000235998	TAAR7P	0	NA	NA
ENSG00000236002	NA	0.0973039	0.204765	NA
ENSG00000236003		0	NA	NA
ENSG00000236004		0	NA	NA
ENSG00000236005		0	NA	NA
ENSG00000236006		0	NA	NA
ENSG00000236007	MTCO1P46	0.04251	0	NA
ENSG00000236008	LINC01814	0.11191	0	NA
ENSG00000236009		0	NA	NA
ENSG00000236011	GPANK1	0	NA	NA
ENSG00000236012	HIGD1AP12	0	NA	NA
ENSG00000236013		0.280793	0.204779	NA
ENSG00000236014	VPS52	0	NA	NA
ENSG00000236015		0.0384691	0	NA
ENSG00000236016	NA	0	NA	NA
ENSG00000236018		0.328724	0.204784	NA
ENSG00000236019	DDX39B-AS1	0	NA	NA
ENSG00000236022		0	NA	NA
ENSG00000236024	PRRX2-AS1	0	NA	NA
ENSG00000236025		0	NA	NA
ENSG00000236026		0	NA	NA
ENSG00000236027	PATE3	0.0471701	0	NA
ENSG00000236028		0	NA	NA
ENSG00000236029	NA	1.05054	2.68141	NA
ENSG00000236030	NA	0.224448	-1.52641	NA
ENSG00000236031		0.594577	-2.10814	NA
ENSG00000236032	OR5H14	0	NA	NA
ENSG00000236033	HCG4B	0	NA	NA
ENSG00000236035		0	NA	NA
ENSG00000236036	LINC00445	0.111597	-0.949354	NA
ENSG00000236040	CHIAP1	0	NA	NA
ENSG00000236041	COX6CP18	0	NA	NA
ENSG00000236042		0.471599	-2.08407	NA
ENSG00000236044	FABP5P2	0	NA	NA
ENSG00000236045		0.142739	-0.94936	NA
ENSG00000236046		0	NA	NA
ENSG00000236048		0.167421	0.20478	NA
ENSG00000236049	LINC01920	0.395314	-0.372285	NA
ENSG00000236052	LINC01643	0.229174	0	NA
ENSG00000236053	LINC01067	0	NA	NA
ENSG00000236054		0.0384691	0	NA
ENSG00000236056	GAPDHP14	0.611915	0.357668	NA
ENSG00000236058	RPL17P36	0.330246	-0.902863	NA
ENSG00000236060	HSPB1P1	0.054595	-0.949349	NA
ENSG00000236062	GSTM5P1	0	NA	NA
ENSG00000236063	ABHD16A	0	NA	NA
ENSG00000236064		0	NA	NA
ENSG00000236065		0	NA	NA
ENSG00000236068		0	NA	NA
ENSG00000236069		0.847076	0.036503	NA
ENSG00000236070	OR2AD1P	0	NA	NA
ENSG00000236072		0	NA	NA
ENSG00000236075		0.0838834	0.204765	NA
ENSG00000236076	LINC01072	0.932189	-0.021038	NA
ENSG00000236077		0	NA	NA
ENSG00000236078	LINC01447	0.184931	0.781842	NA
ENSG00000236079		0	NA	NA
ENSG00000236080	YAP1P2	0	NA	NA
ENSG00000236081	ELFN1-AS1	0	NA	NA
ENSG00000236082	NA	0.0454143	0.20477	NA
ENSG00000236083	OR13E1P	0	NA	NA
ENSG00000236085	ACTG1P4	0	NA	NA
ENSG00000236090	LDHAP3	0	NA	NA
ENSG00000236091	LINC02243	0	NA	NA
ENSG00000236093	PPP1R2P1	0	NA	NA
ENSG00000236094	LINC00545	0.431354	-0.814356	NA
ENSG00000236097	BNIP3P2	0	NA	NA
ENSG00000236098		0.135874	0	NA
ENSG00000236099		0	NA	NA
ENSG00000236100	RPL7P4	0	NA	NA
ENSG00000236101	RAC1P7	0	NA	NA
ENSG00000236102		0	NA	NA
ENSG00000236105	PRELID3BP10	0	NA	NA
ENSG00000236107	SCN1A-AS1	0.269084	-1.52643	NA
ENSG00000236108		0.0769382	0	NA
ENSG00000236109		0.145335	-0.94936	NA
ENSG00000236110	OR2AM1P	0	NA	NA
ENSG00000236111		0.0351978	0.20477	NA
ENSG00000236113	MCCD1P2	0	NA	NA
ENSG00000236114		1.00699	1.52359	NA
ENSG00000236115		0	NA	NA
ENSG00000236116		0	NA	NA
ENSG00000236117	LINC01639	0	NA	NA
ENSG00000236118		0	NA	NA
ENSG00000236119		0	NA	NA
ENSG00000236120		0.842388	0.89446	NA
ENSG00000236121	HAUS6P2	0	NA	NA
ENSG00000236122	UBQLN1P1	0	NA	NA
ENSG00000236123	CEACAMP11	0	NA	NA
ENSG00000236124	HMGN2P23	0.0454143	0.20477	NA
ENSG00000236125	USP17L4	0	NA	NA
ENSG00000236126	CT47A3	0	NA	NA
ENSG00000236129		0.0574891	-0.949349	NA
ENSG00000236130	PTCSC2	0	NA	NA
ENSG00000236131	MED13P1	0	NA	NA
ENSG00000236132		0	NA	NA
ENSG00000236133	LINC01069	0	NA	NA
ENSG00000236136	ADORA2BP1	0	NA	NA
ENSG00000236138	DUX4L26	0	NA	NA
ENSG00000236140		0.465307	-1.05086	NA
ENSG00000236141		0.0950342	0	NA
ENSG00000236145		0.0530737	0	NA
ENSG00000236146		0	NA	NA
ENSG00000236148	RPL23AP37	0.24278	-1.52642	NA
ENSG00000236149	ABCF1	0	NA	NA
ENSG00000236151		0	NA	NA
ENSG00000236152	MRPS36P1	0.0401936	0.20477	NA
ENSG00000236155	ZPLD2P	0.27239	0.781855	NA
ENSG00000236156	CHCHD4P3	0	NA	NA
ENSG00000236157	NA	0.177717	0.204785	NA
ENSG00000236158	RFC3P1	0	NA	NA
ENSG00000236160		0	NA	NA
ENSG00000236162		0.116811	-0.949354	NA
ENSG00000236164		0	NA	NA
ENSG00000236165	PRADC1P1	0.0454143	0.20477	NA
ENSG00000236167	GAPDHP57	0	NA	NA
ENSG00000236168		0	NA	NA
ENSG00000236169	NA	0	NA	NA
ENSG00000236170	IGHD1-1	0	NA	NA
ENSG00000236171	RPL12P26	0	NA	NA
ENSG00000236173		0	NA	NA
ENSG00000236175	SSU72P6	0	NA	NA
ENSG00000236176	LINC00353	0.459267	0	NA
ENSG00000236177	HLA-DPA1	0	NA	NA
ENSG00000236178		0	NA	NA
ENSG00000236179	PRAMEF35P	0	NA	NA
ENSG00000236180		0.892276	1.50391	NA
ENSG00000236182		0	NA	NA
ENSG00000236183	LY6G6C	0	NA	NA
ENSG00000236185	HNRNPDLP3	0	NA	NA
ENSG00000236188	PRKX-AS1	0	NA	NA
ENSG00000236189	RPL18AP15	0	NA	NA
ENSG00000236190		0.186664	0	NA
ENSG00000236191	RPS15AP25	0	NA	NA
ENSG00000236193	LINC01953	0	NA	NA
ENSG00000236195	RNMTL1P2	0	NA	NA
ENSG00000236196	NFKBIL1	0	NA	NA
ENSG00000236198	NA	0	NA	NA
ENSG00000236199		0	NA	NA
ENSG00000236202	GRM7-AS1	0.16664	-0.949333	NA
ENSG00000236203	MCCD1P2	0	NA	NA
ENSG00000236205		0	NA	NA
ENSG00000236206		0.833383	-2.23041	NA
ENSG00000236208	C10orf71-AS1	0	NA	NA
ENSG00000236209		0	NA	NA
ENSG00000236210	LY6G6E	0	NA	NA
ENSG00000236211	MTCO1P7	0	NA	NA
ENSG00000236212		0.927377	0.851636	NA
ENSG00000236213		0.0471701	0	NA
ENSG00000236216	PPP1R11P1	0.245925	0.204766	NA
ENSG00000236217	C1DP2	0.054595	-0.949349	NA
ENSG00000236221	TNXB	0	NA	NA
ENSG00000236222	WDR46	0	NA	NA
ENSG00000236225	HCG4	0	NA	NA
ENSG00000236226		0.124108	0	NA
ENSG00000236227	BRD2	0	NA	NA
ENSG00000236229	VEZF1P1	0.220084	-1.52643	NA
ENSG00000236230		0.202922	-2.07902	NA
ENSG00000236231		0	NA	NA
ENSG00000236232	MTCYBP24	0.100244	0	NA
ENSG00000236234		0	NA	NA
ENSG00000236235		0	NA	NA
ENSG00000236236	TNXB	0	NA	NA
ENSG00000236237	LTB	0	NA	NA
ENSG00000236238		0	NA	NA
ENSG00000236241		0	NA	NA
ENSG00000236242	MYO16-AS1	0.166196	-1.52641	NA
ENSG00000236243	RPL6P29	0	NA	NA
ENSG00000236244		0	NA	NA
ENSG00000236246		0	NA	NA
ENSG00000236247	NA	0	NA	NA
ENSG00000236248		0	NA	NA
ENSG00000236249	NA	0	NA	NA
ENSG00000236250	STK19	0	NA	NA
ENSG00000236251	HSPA1L	0	NA	NA
ENSG00000236252		0.04251	0	NA
ENSG00000236253	SLC25A3P1	0.348708	1.66437	NA
ENSG00000236256	DIAPH2-AS1	1.01342	2.9827	NA
ENSG00000236258	TIMM8BP1	0	NA	NA
ENSG00000236259	PPIAP64	0.0384691	0	NA
ENSG00000236261		0	NA	NA
ENSG00000236262	SHANK2-AS2	0	NA	NA
ENSG00000236264	RPL26P30	0.898752	2.92595	NA
ENSG00000236265	DDX39BP1	0	NA	NA
ENSG00000236266		0.04251	0	NA
ENSG00000236267		0	NA	NA
ENSG00000236271	FLOT1	0	NA	NA
ENSG00000236272		0	NA	NA
ENSG00000236273	RPL15P4	0	NA	NA
ENSG00000236274		0	NA	NA
ENSG00000236276	NDP-AS1	0.0471701	0	NA
ENSG00000236277	NIPA2P5	0	NA	NA
ENSG00000236278	PEBP1P3	0.0574891	-0.949349	NA
ENSG00000236281	NDUFB9P2	0.0384691	0	NA
ENSG00000236283		0.632528	-1.26211	NA
ENSG00000236284	VN1R31P	0	NA	NA
ENSG00000236285	NPM1P8	0.104659	-0.949354	NA
ENSG00000236292		0	NA	NA
ENSG00000236294	NA	0	NA	NA
ENSG00000236295		0	NA	NA
ENSG00000236299		0	NA	NA
ENSG00000236300	MTND4LP12	0	NA	NA
ENSG00000236301	MRGPRG-AS1	0.0880099	0	NA
ENSG00000236303	LINC02646	0	NA	NA
ENSG00000236304		0	NA	NA
ENSG00000236306	LINC01241	0	NA	NA
ENSG00000236309	NA	0.706488	-1.45607	NA
ENSG00000236310	NA	0.0401936	0.20477	NA
ENSG00000236311	TLX1NB	0.199759	0	NA
ENSG00000236312	RPL34P34	0.0958379	0.204765	NA
ENSG00000236313	VN1R53P	0.271262	1.42587	NA
ENSG00000236315	NCR3	0	NA	NA
ENSG00000236316	OR7E109P	0.0479738	0.20477	NA
ENSG00000236318		0.236892	0.895112	NA
ENSG00000236319		0	NA	NA
ENSG00000236320	SLFN14	0.396486	-0.949362	NA
ENSG00000236322	NA	0	NA	NA
ENSG00000236323	BMP6P1	0	NA	NA
ENSG00000236324		0	NA	NA
ENSG00000236325		0.0436769	0.20477	NA
ENSG00000236327		0	NA	NA
ENSG00000236330	RPL5P9	0.201418	2.00463	NA
ENSG00000236332		0	NA	NA
ENSG00000236334	PPIAL4G	0.635178	-0.998197	NA
ENSG00000236335		0	NA	NA
ENSG00000236338	NA	0.157834	0	NA
ENSG00000236339	POM121L13P	0	NA	NA
ENSG00000236340	GRM8-AS1	0	NA	NA
ENSG00000236341		0	NA	NA
ENSG00000236342	ABCF1	0	NA	NA
ENSG00000236343	EI24P4	0	NA	NA
ENSG00000236345	SCAT8	0.869468	-1.46883	NA
ENSG00000236346	NFKBIL1	0	NA	NA
ENSG00000236348	PSMC1P10	0	NA	NA
ENSG00000236349	SUCLG2P2	0.582411	1.1387	NA
ENSG00000236353	PBX2	0	NA	NA
ENSG00000236354	LINC00437	0.264732	1.18922	NA
ENSG00000236355		0	NA	NA
ENSG00000236356		0	NA	NA
ENSG00000236357	EI24P1	0	NA	NA
ENSG00000236359	OR51B8P	0.267181	0	NA
ENSG00000236360		0.308965	0.204786	NA
ENSG00000236361	NA	0	NA	NA
ENSG00000236362	GAGE12F	0	NA	NA
ENSG00000236364		0	NA	NA
ENSG00000236365		0	NA	NA
ENSG00000236366		0.295876	0.66798	NA
ENSG00000236369	TMPOP1	0	NA	NA
ENSG00000236371	CT47A1	0	NA	NA
ENSG00000236372		0.121226	-1.5264	NA
ENSG00000236373	LINC02653	0	NA	NA
ENSG00000236374	USP8P1	0	NA	NA
ENSG00000236376		0.151455	-0.949333	NA
ENSG00000236377		0	NA	NA
ENSG00000236378		0	NA	NA
ENSG00000236379	ZNF736P4Y	0	NA	NA
ENSG00000236380	VENTXP7	0	NA	NA
ENSG00000236382	KRTAP10-13P	0	NA	NA
ENSG00000236384	LINC00479	0.0440049	0	NA
ENSG00000236385		0.0803873	0.781837	NA
ENSG00000236386		0	NA	NA
ENSG00000236387		0	NA	NA
ENSG00000236388	ITCH-AS1	0	NA	NA
ENSG00000236389		0.0498043	0	NA
ENSG00000236390		0.122562	0.781832	NA
ENSG00000236391		0.778882	0.395266	NA
ENSG00000236392	NA	0.0440049	0	NA
ENSG00000236393		0.343705	2.57294	NA
ENSG00000236394		0.133339	0.781832	NA
ENSG00000236395		0	NA	NA
ENSG00000236396	SLC35G4	0.0621061	0	NA
ENSG00000236398	TAS2R39	0	NA	NA
ENSG00000236399	TRIM40	0	NA	NA
ENSG00000236400	KRTAP21-4P	0.0384691	0	NA
ENSG00000236401	SLC4A1APP2	0	NA	NA
ENSG00000236403		0	NA	NA
ENSG00000236405	UBQLN1P1	0	NA	NA
ENSG00000236407	HMGB1P18	0	NA	NA
ENSG00000236408		0.0805167	0	NA
ENSG00000236409	NRADDP	0.675735	1.53722	NA
ENSG00000236412		0	NA	NA
ENSG00000236413		0	NA	NA
ENSG00000236414		0	NA	NA
ENSG00000236415	PPIAP9	0	NA	NA
ENSG00000236417	CTSLP1	0.111601	-0.949354	NA
ENSG00000236418	HLA-DQA1	0	NA	NA
ENSG00000236420	CHCHD3P1	0	NA	NA
ENSG00000236422		0	NA	NA
ENSG00000236424	TSPY10	0	NA	NA
ENSG00000236425		0	NA	NA
ENSG00000236426		0.187379	0.781827	NA
ENSG00000236427		0	NA	NA
ENSG00000236428	PPP1R18	0	NA	NA
ENSG00000236429	GPM6BP2	0	NA	NA
ENSG00000236430	KRT8P29	0	NA	NA
ENSG00000236431		0	NA	NA
ENSG00000236433	RPL37P21	0	NA	NA
ENSG00000236434		0	NA	NA
ENSG00000236435	TSPY12P	0	NA	NA
ENSG00000236436	LINC02850	0	NA	NA
ENSG00000236437	LINC02151	0.0498043	0	NA
ENSG00000236441	DDX39BP1	0	NA	NA
ENSG00000236442	ANKRD54P1	0	NA	NA
ENSG00000236443	PSMB8	0	NA	NA
ENSG00000236444	UBE2L5	0.218561	-2.07894	NA
ENSG00000236445	LINC00608	0	NA	NA
ENSG00000236446	CT47B1	0	NA	NA
ENSG00000236450		0	NA	NA
ENSG00000236451		0.238592	0.204767	NA
ENSG00000236453		0.366743	-0.502105	NA
ENSG00000236459	HNRNPA1P22	0.128953	0.204759	NA
ENSG00000236460	SNX2P2	0.0384691	0	NA
ENSG00000236461		0.0933882	0.781837	NA
ENSG00000236463	LINC00427	0	NA	NA
ENSG00000236464	LINC02559	0	NA	NA
ENSG00000236466		0	NA	NA
ENSG00000236467	KCNMA1-AS1	0.0530202	-0.949349	NA
ENSG00000236468		0	NA	NA
ENSG00000236469		0.30891	0	NA
ENSG00000236471		0.691769	1.21679	NA
ENSG00000236472		0.34257	2.02318	NA
ENSG00000236473	KRT43P	0	NA	NA
ENSG00000236475	TRIM26BP	0	NA	NA
ENSG00000236476		0	NA	NA
ENSG00000236477	RPS24P1	0	NA	NA
ENSG00000236478		0	NA	NA
ENSG00000236480	PKMP1	0.103931	-0.372282	NA
ENSG00000236483	MTND2P40	0.288014	0.204774	NA
ENSG00000236484	RRM2P2	0.054595	-0.949349	NA
ENSG00000236485	LINC01945	0.728986	-0.372292	NA
ENSG00000236487		0	NA	NA
ENSG00000236488	PPP1R2P1	0	NA	NA
ENSG00000236490	TAPBP	0	NA	NA
ENSG00000236492	DDR1-DT	0	NA	NA
ENSG00000236493	EIF2S2P3	0.72586	-2.34572	NA
ENSG00000236494		0.0893059	0.204765	NA
ENSG00000236495		0.144349	0.204786	NA
ENSG00000236497	LINC01744	0.0479738	0.20477	NA
ENSG00000236498		0.249554	-1.52643	NA
ENSG00000236499	LINC00896	0	NA	NA
ENSG00000236500	CD24P1	1.00809	0.764871	NA
ENSG00000236503		0	NA	NA
ENSG00000236504		0.10919	-1.5264	NA
ENSG00000236505		0.287135	-0.372292	NA
ENSG00000236507		0	NA	NA
ENSG00000236508	ATP13A5-AS1	0.485896	-1.94212	NA
ENSG00000236509	RPL21P133	0	NA	NA
ENSG00000236510		0	NA	NA
ENSG00000236511	LINC01231	0	NA	NA
ENSG00000236512		0.172602	0.20478	NA
ENSG00000236513		0.161033	0	NA
ENSG00000236515	ZBTB9	0	NA	NA
ENSG00000236516	KLF2P4	0	NA	NA
ENSG00000236518	NA	0	NA	NA
ENSG00000236521	NPAP1P4	0	NA	NA
ENSG00000236522	MDC1-AS1	0	NA	NA
ENSG00000236523	NPM1P40	0.0621061	0	NA
ENSG00000236524	NA	0.147583	0.204759	NA
ENSG00000236525		0	NA	NA
ENSG00000236526		0.22687	1.41674	NA
ENSG00000236527	ARF4P2	0.361878	0.204774	NA
ENSG00000236529		0.541625	-0.939771	NA
ENSG00000236530	KPNA2P1	0.523876	-0.372288	NA
ENSG00000236531		0	NA	NA
ENSG00000236532	LINC01695	0.707631	0.204784	NA
ENSG00000236533		0.0882715	0.204765	NA
ENSG00000236534	H3P36	0.26404	0.204783	NA
ENSG00000236538	ZNF863P	0	NA	NA
ENSG00000236539	HNRNPA1P54	0.0461207	-0.949349	NA
ENSG00000236540		0.153317	0	NA
ENSG00000236541	VN2R9P	0	NA	NA
ENSG00000236543		0	NA	NA
ENSG00000236545		0	NA	NA
ENSG00000236547	RPL15P4	0	NA	NA
ENSG00000236549	RPS27AP7	0	NA	NA
ENSG00000236550		0	NA	NA
ENSG00000236555		0	NA	NA
ENSG00000236558	NA	0.0736669	0.204765	NA
ENSG00000236559	BCL2L1-AS1	0	NA	NA
ENSG00000236560	PPP1R11	0	NA	NA
ENSG00000236561	MOG	0	NA	NA
ENSG00000236564	YWHAQP5	0.0384691	0	NA
ENSG00000236565	HNRNPA3P5	0.360491	-1.36708	NA
ENSG00000236567	TCF3P1	0.637666	-0.317802	NA
ENSG00000236569	HNRNPA1P73	0	NA	NA
ENSG00000236570	RAD23BP1	0.598979	-0.949365	NA
ENSG00000236571		0	NA	NA
ENSG00000236572		0.0950342	0	NA
ENSG00000236574		0	NA	NA
ENSG00000236575	NA	0	NA	NA
ENSG00000236579	HCG9	0	NA	NA
ENSG00000236580		0	NA	NA
ENSG00000236581	STARD13-AS	0.312155	-0.37229	NA
ENSG00000236582	PRPF38AP2	0	NA	NA
ENSG00000236583		0	NA	NA
ENSG00000236584	NA	0	NA	NA
ENSG00000236587		0	NA	NA
ENSG00000236590	MTATP6P4	0	NA	NA
ENSG00000236591		0.155156	0.204759	NA
ENSG00000236592	S100A11P2	0.0805167	0	NA
ENSG00000236594	RPS27AP14	0	NA	NA
ENSG00000236595	MED15P5	0	NA	NA
ENSG00000236596		0	NA	NA
ENSG00000236597	IGHD7-27	0	NA	NA
ENSG00000236598	ZNRD1ASP	0	NA	NA
ENSG00000236599	ELOCP26	0	NA	NA
ENSG00000236601		0	NA	NA
ENSG00000236604	LYPLA2P3	0.285052	0.781848	NA
ENSG00000236605		0	NA	NA
ENSG00000236606		0	NA	NA
ENSG00000236607	EEF1DP8	0.0943018	0.204765	NA
ENSG00000236608	EIF4A1P6	0.0530737	0	NA
ENSG00000236610	SOCS5P1	0.047864	0	NA
ENSG00000236612	KRTAP19-11P	0	NA	NA
ENSG00000236614	ZNF90P2	0	NA	NA
ENSG00000236615		0	NA	NA
ENSG00000236616	BAK1P2	0	NA	NA
ENSG00000236619		0	NA	NA
ENSG00000236620	XKRYP3	0	NA	NA
ENSG00000236621	NA	0	NA	NA
ENSG00000236625	C4B	0	NA	NA
ENSG00000236626	MTND5P17	0	NA	NA
ENSG00000236627		0.129298	0.781832	NA
ENSG00000236629	MTCO3P1	0	NA	NA
ENSG00000236632	HLA-E	0	NA	NA
ENSG00000236634		0	NA	NA
ENSG00000236635	LINC02540	0	NA	NA
ENSG00000236637	IFNA4	0	NA	NA
ENSG00000236638		0	NA	NA
ENSG00000236641		0.497333	-0.776619	NA
ENSG00000236642		0	NA	NA
ENSG00000236643		0.552904	-0.949368	NA
ENSG00000236646	LAMTOR5P1	0.369738	-0.372285	NA
ENSG00000236647		0	NA	NA
ENSG00000236648	LINC02810	0.0873638	0.204765	NA
ENSG00000236649	PPT2	0	NA	NA
ENSG00000236651	DLX2-DT	0.0541081	0	NA
ENSG00000236653	LINC01923	0	NA	NA
ENSG00000236655		0	NA	NA
ENSG00000236656		0	NA	NA
ENSG00000236657		0	NA	NA
ENSG00000236658		0.0530737	0	NA
ENSG00000236660	NA	0	NA	NA
ENSG00000236663	FRGCA	0	NA	NA
ENSG00000236664		0.154204	-0.94936	NA
ENSG00000236665		0	NA	NA
ENSG00000236666	POTEH-AS1	0	NA	NA
ENSG00000236667		0	NA	NA
ENSG00000236668		0.748748	0	NA
ENSG00000236669	NA	0.118986	0	NA
ENSG00000236672	TSBP1	0	NA	NA
ENSG00000236673		0.131031	1.37822	NA
ENSG00000236674		0.415634	0.204783	NA
ENSG00000236675	MTX1P1	0.520169	-0.949364	NA
ENSG00000236677		0.193705	-0.37229	NA
ENSG00000236679	RPL23AP24	0	NA	NA
ENSG00000236680		0.0471701	0	NA
ENSG00000236681	DSTNP5	0	NA	NA
ENSG00000236683	HMGA1P1	0.26463	0.13892	NA
ENSG00000236684	NA	0.0471701	0	NA
ENSG00000236686	BZW1P1	0.131687	0.204759	NA
ENSG00000236687		0	NA	NA
ENSG00000236688	HLA-N	0	NA	NA
ENSG00000236689	MTCO2P21	0	NA	NA
ENSG00000236690		0	NA	NA
ENSG00000236691	NDUFA4P2	0	NA	NA
ENSG00000236692		0	NA	NA
ENSG00000236693	HLA-DPB1	0	NA	NA
ENSG00000236695	HNRNPA1P47	0.501752	0	NA
ENSG00000236697	GPSM3	0	NA	NA
ENSG00000236699	ARHGEF38	0.151829	-0.94936	NA
ENSG00000236700	LINC01010	0	NA	NA
ENSG00000236701		0.0574891	-0.949349	NA
ENSG00000236703	MYB-AS1	0	NA	NA
ENSG00000236704	CNOT4P1	0.131145	1.37741	NA
ENSG00000236706	HLA-U	0	NA	NA
ENSG00000236712		0.102082	0.204765	NA
ENSG00000236713		0	NA	NA
ENSG00000236716		0	NA	NA
ENSG00000236717		0.0454143	0.20477	NA
ENSG00000236718	RBMY2QP	0	NA	NA
ENSG00000236719	OVAAL	0	NA	NA
ENSG00000236720	LINC01741	0	NA	NA
ENSG00000236722		1.02692	0.721039	NA
ENSG00000236724		0.0955837	0	NA
ENSG00000236727	MICC	0	NA	NA
ENSG00000236729	HCG17	0	NA	NA
ENSG00000236731		0	NA	NA
ENSG00000236732		0	NA	NA
ENSG00000236733		0	NA	NA
ENSG00000236734	NA	0	NA	NA
ENSG00000236735	RPL31P63	0.696815	0.0312412	NA
ENSG00000236736	UQCRC2P1	0	NA	NA
ENSG00000236737	GAGE12B	0	NA	NA
ENSG00000236740		0.195256	-0.372273	NA
ENSG00000236741		0.533509	0.20475	NA
ENSG00000236742	NA	0.0637369	-0.949349	NA
ENSG00000236743	NA	0.143702	0.204759	NA
ENSG00000236745	YRDCP2	0	NA	NA
ENSG00000236746	HLA-W	0	NA	NA
ENSG00000236747	LINC01282	0.04251	0	NA
ENSG00000236748		0	NA	NA
ENSG00000236750		0.04251	0	NA
ENSG00000236757	NA	0	NA	NA
ENSG00000236758	MTUS2-AS2	0.0530202	-0.949349	NA
ENSG00000236759	EHMT2	0	NA	NA
ENSG00000236761	CTAGE9	0	NA	NA
ENSG00000236762	RPL19P16	0	NA	NA
ENSG00000236763	TRMT112P4	0	NA	NA
ENSG00000236764	COX7A2P2	0	NA	NA
ENSG00000236765	DXO	0	NA	NA
ENSG00000236766	MDC1-AS1	0	NA	NA
ENSG00000236768		0.0479738	0.20477	NA
ENSG00000236769	LINC02659	0	NA	NA
ENSG00000236770		0.0530737	0	NA
ENSG00000236771		0	NA	NA
ENSG00000236773		0.453282	-2.81855	NA
ENSG00000236775		0.0384691	0	NA
ENSG00000236776	RPL21P23	0	NA	NA
ENSG00000236777		0	NA	NA
ENSG00000236779		0.0471701	0	NA
ENSG00000236782		0.114978	-1.5264	NA
ENSG00000236783	RPS15AP27	0	NA	NA
ENSG00000236785	SDR42E1P5	0	NA	NA
ENSG00000236786	TSPY15P	0	NA	NA
ENSG00000236787	NA	0	NA	NA
ENSG00000236790	LINC00299	0.714294	-0.892223	NA
ENSG00000236791	OR2AI1P	0	NA	NA
ENSG00000236792		0.196826	0.781843	NA
ENSG00000236795	CNTNAP2-AS1	0	NA	NA
ENSG00000236798	PAIP1P1	0	NA	NA
ENSG00000236800		0	NA	NA
ENSG00000236802	B3GALT4	0	NA	NA
ENSG00000236803	SDAD1P4	1.05425	-3.86567	NA
ENSG00000236806	RPL7AP15	1.03792	-0.369741	NA
ENSG00000236807		0.0454143	0.20477	NA
ENSG00000236808	ZNRD1	0	NA	NA
ENSG00000236811	GAPDHP2	0	NA	NA
ENSG00000236813	BTF3P8	0.0461207	-0.949349	NA
ENSG00000236817		0	NA	NA
ENSG00000236818	ARL5AP2	0	NA	NA
ENSG00000236819	LINC01563	0.653606	-0.949366	NA
ENSG00000236822	NMBR-AS1	0	NA	NA
ENSG00000236823		0.054595	-0.949349	NA
ENSG00000236825	RAB28P2	0	NA	NA
ENSG00000236826	LSM2	0	NA	NA
ENSG00000236827	LINC00529	0	NA	NA
ENSG00000236828	DMD-AS3	0	NA	NA
ENSG00000236831	YME1L1P1	0	NA	NA
ENSG00000236832		0	NA	NA
ENSG00000236833		0.349038	0.155448	NA
ENSG00000236834	LINC00421	0	NA	NA
ENSG00000236835	HCG14	0	NA	NA
ENSG00000236836	PCYT1B-AS1	0	NA	NA
ENSG00000236837		0.0440049	0	NA
ENSG00000236838		0	NA	NA
ENSG00000236839		0	NA	NA
ENSG00000236841		0	NA	NA
ENSG00000236842		0	NA	NA
ENSG00000236843	NRM	0	NA	NA
ENSG00000236844		0.0876818	0.204765	NA
ENSG00000236846		0.304695	0.781855	NA
ENSG00000236847		0	NA	NA
ENSG00000236848	RPL23AP95	0	NA	NA
ENSG00000236849	LINC01474	0	NA	NA
ENSG00000236851	DHFRP2	0	NA	NA
ENSG00000236852		0.0813185	-0.372282	NA
ENSG00000236853	OR2R1P	0	NA	NA
ENSG00000236857	RAP1BP1	0.054595	-0.949349	NA
ENSG00000236858		0.21255	0	NA
ENSG00000236861	BET1-AS1	0.054595	-0.949349	NA
ENSG00000236862	RPS20P24	0.106147	0	NA
ENSG00000236863	RPL23AP23	0	NA	NA
ENSG00000236864		0	NA	NA
ENSG00000236867		0	NA	NA
ENSG00000236870		0	NA	NA
ENSG00000236872	PPIAP36	0.0873537	0.781837	NA
ENSG00000236873	AGPAT1	0	NA	NA
ENSG00000236874		0	NA	NA
ENSG00000236875	DDX11L5	0.421307	0.0798059	NA
ENSG00000236876	TMSB4XP1	0.254698	-0.372279	NA
ENSG00000236877	SETD6P1	0.33109	-1.52642	NA
ENSG00000236878	MTATP6P26	0	NA	NA
ENSG00000236880		0.194584	0	NA
ENSG00000236881		0	NA	NA
ENSG00000236883		0	NA	NA
ENSG00000236884	HLA-DRB1	0	NA	NA
ENSG00000236885		0.0461207	-0.949349	NA
ENSG00000236887		0	NA	NA
ENSG00000236889		0.685611	1.79662	NA
ENSG00000236890		0	NA	NA
ENSG00000236892		0.127474	-1.5264	NA
ENSG00000236893	ASS1P7	0	NA	NA
ENSG00000236894		0	NA	NA
ENSG00000236895	GTF2H4	0	NA	NA
ENSG00000236896		0	NA	NA
ENSG00000236897		0	NA	NA
ENSG00000236898	HLA-DPA2	0	NA	NA
ENSG00000236900	TIMM9P1	0	NA	NA
ENSG00000236902	LY6G6D	0	NA	NA
ENSG00000236903		0	NA	NA
ENSG00000236905		0.671229	0.0426621	NA
ENSG00000236907		0	NA	NA
ENSG00000236909	OR2P1P	0	NA	NA
ENSG00000236910	ZNF70P1	0	NA	NA
ENSG00000236911		0.0541081	0	NA
ENSG00000236912	SAPCD1-AS1	0	NA	NA
ENSG00000236913		0	NA	NA
ENSG00000236915	CLCA4-AS1	0.673251	0.781855	NA
ENSG00000236917	DNAJA1P2	0	NA	NA
ENSG00000236918	OR2U1P	0	NA	NA
ENSG00000236919		0	NA	NA
ENSG00000236920		0.265972	-1.36595	NA
ENSG00000236921		0.0479738	0.20477	NA
ENSG00000236922	LINC01378	0	NA	NA
ENSG00000236925	LTB	0	NA	NA
ENSG00000236926	ZDHHC20P1	0	NA	NA
ENSG00000236927	OR14J1	0	NA	NA
ENSG00000236929		0	NA	NA
ENSG00000236930		0.472729	-0.372288	NA
ENSG00000236931	NA	0	NA	NA
ENSG00000236932	CEACAMP8	0	NA	NA
ENSG00000236934	LINC02569	0	NA	NA
ENSG00000236935		0	NA	NA
ENSG00000236936		0.760805	2.08155	NA
ENSG00000236937	PTGES3P4	0.385174	1.64616	NA
ENSG00000236938		0.286718	0.689969	NA
ENSG00000236940		0	NA	NA
ENSG00000236942		0.160255	0	NA
ENSG00000236944	CCDC58P2	0	NA	NA
ENSG00000236946	HNRNPA1P70	0.047864	0	NA
ENSG00000236948		0	NA	NA
ENSG00000236949	ZNRD1	0	NA	NA
ENSG00000236950	LINC01774	0	NA	NA
ENSG00000236951		0	NA	NA
ENSG00000236953	ZDHHC20-IT1	1.00703	-0.530904	NA
ENSG00000236957		0	NA	NA
ENSG00000236959	SULT1D1P	0	NA	NA
ENSG00000236960		0	NA	NA
ENSG00000236961		0	NA	NA
ENSG00000236963	LINC01141	0.0401936	0.20477	NA
ENSG00000236965	OR52N3P	0	NA	NA
ENSG00000236966		0	NA	NA
ENSG00000236967	RNF39	0	NA	NA
ENSG00000236968		0	NA	NA
ENSG00000236969	GGT8P	0	NA	NA
ENSG00000236971	SUMO2P1	0	NA	NA
ENSG00000236972	FABP5P1	0	NA	NA
ENSG00000236973	GAPDHP51	0	NA	NA
ENSG00000236975	LINC02814	0.04251	0	NA
ENSG00000236976		0.189319	0.781842	NA
ENSG00000236978		0.198417	-1.52642	NA
ENSG00000236979	NCR3	0	NA	NA
ENSG00000236980	C3orf84	0.097785	0.204765	NA
ENSG00000236981	OR10G9	0.0850201	0	NA
ENSG00000236982	BLOC1S2P1	0.106147	0	NA
ENSG00000236984	NA	0	NA	NA
ENSG00000236985		0.238921	-0.920266	NA
ENSG00000236986		0.0621061	0	NA
ENSG00000236987	NDUFA5P8	0	NA	NA
ENSG00000236988		0.302348	-0.372298	NA
ENSG00000236989		0.125572	0.204759	NA
ENSG00000236990		0.047864	0	NA
ENSG00000236991	EDRF1-AS1	0.0384691	0	NA
ENSG00000236992	RPL12P12	0.0879244	0.204765	NA
ENSG00000236994	YBX1P9	0	NA	NA
ENSG00000236996	MLIP-IT1	0.0530202	-0.949349	NA
ENSG00000236998		0	NA	NA
ENSG00000236999	ATP2B2-IT1	0	NA	NA
ENSG00000237000	PTMAP6	0	NA	NA
ENSG00000237001	WASF3-AS1	0	NA	NA
ENSG00000237002		0	NA	NA
ENSG00000237003		0.191266	0.781827	NA
ENSG00000237005	HIGD1AP15	0.171001	0.204759	NA
ENSG00000237006		0	NA	NA
ENSG00000237008	LAPTM4BP1	0	NA	NA
ENSG00000237009	GLIS3-AS1	0.176442	-0.94936	NA
ENSG00000237010	HCG14	0	NA	NA
ENSG00000237011		0.0873537	0.781837	NA
ENSG00000237012	C6orf136	0	NA	NA
ENSG00000237013	LINC01812	0.147473	0	NA
ENSG00000237014		0	NA	NA
ENSG00000237016		0	NA	NA
ENSG00000237019		0	NA	NA
ENSG00000237020	IGHD1-20	0	NA	NA
ENSG00000237022	HLA-C	0	NA	NA
ENSG00000237023	USP9YP3	0	NA	NA
ENSG00000237024	RPL21P33	0	NA	NA
ENSG00000237025		0	NA	NA
ENSG00000237031		0.0938093	0	NA
ENSG00000237032	RPSAP7	0	NA	NA
ENSG00000237033	CASP3P1	0	NA	NA
ENSG00000237034	MICC	0	NA	NA
ENSG00000237035		0	NA	NA
ENSG00000237038	USP17L8	0	NA	NA
ENSG00000237040	DPH3P2	0	NA	NA
ENSG00000237041		0	NA	NA
ENSG00000237042	MICG	0	NA	NA
ENSG00000237043	OR2AD1P	0	NA	NA
ENSG00000237046	TRIM40	0	NA	NA
ENSG00000237048	TTTY12	0	NA	NA
ENSG00000237049	RPL34P1	0.13052	0	NA
ENSG00000237050	TRIM31-AS1	0	NA	NA
ENSG00000237051	GABBR1	0	NA	NA
ENSG00000237052	GPSM3	0	NA	NA
ENSG00000237053	FUCA1P1	0	NA	NA
ENSG00000237055	MTCO1P48	0	NA	NA
ENSG00000237056	ZBTB22	0	NA	NA
ENSG00000237057	LINC02087	0	NA	NA
ENSG00000237058	MMEL1-AS1	0.106147	0	NA
ENSG00000237061		0.0440049	0	NA
ENSG00000237062		0	NA	NA
ENSG00000237063		0.054595	-0.949349	NA
ENSG00000237068	RPL5P2	0	NA	NA
ENSG00000237069	NA	0	NA	NA
ENSG00000237070		0.0880099	0	NA
ENSG00000237071	TRIM27	0	NA	NA
ENSG00000237072		0	NA	NA
ENSG00000237073		0.303912	1.34734	NA
ENSG00000237074		0	NA	NA
ENSG00000237075	NA	0	NA	NA
ENSG00000237077		0	NA	NA
ENSG00000237078	NA	0.177084	-1.52641	NA
ENSG00000237080	EHMT2-AS1	0.0384691	0	NA
ENSG00000237083		0	NA	NA
ENSG00000237085		0	NA	NA
ENSG00000237086	NA	0.256713	-0.372294	NA
ENSG00000237087		0	NA	NA
ENSG00000237088		0.0454143	0.20477	NA
ENSG00000237089	PCNPP4	0	NA	NA
ENSG00000237090		0.309476	0	NA
ENSG00000237092	LINC01065	0.508023	-1.67947	NA
ENSG00000237093		0	NA	NA
ENSG00000237095	MDC1	0	NA	NA
ENSG00000237098	HLA-T	0	NA	NA
ENSG00000237099	GYG1P2	0	NA	NA
ENSG00000237100	C6orf136	0	NA	NA
ENSG00000237102	NA	0	NA	NA
ENSG00000237103	NCR3	0	NA	NA
ENSG00000237104	NA	0.42036	0.295213	NA
ENSG00000237105	HCP5	0	NA	NA
ENSG00000237106	FABP5P15	0	NA	NA
ENSG00000237107		0.0384691	0	NA
ENSG00000237108		0	NA	NA
ENSG00000237109	RPL21P111	0	NA	NA
ENSG00000237110	TAAR9	0	NA	NA
ENSG00000237111	IGHJ3P	0	NA	NA
ENSG00000237112	GABBR1	0	NA	NA
ENSG00000237114	CDSN	0	NA	NA
ENSG00000237115		0.0479738	0.20477	NA
ENSG00000237118	CYP2F2P	0.0703956	0.781837	NA
ENSG00000237119	LINC01056	0	NA	NA
ENSG00000237120		0	NA	NA
ENSG00000237121	PIEZO1P2	0	NA	NA
ENSG00000237122	NA	0	NA	NA
ENSG00000237123	CDSN	0	NA	NA
ENSG00000237124	MTND2P11	0	NA	NA
ENSG00000237125	HAND2-AS1	0.10919	-1.5264	NA
ENSG00000237126		0.0890912	0.781837	NA
ENSG00000237127		0	NA	NA
ENSG00000237128	LINC02652	0.0351978	0.20477	NA
ENSG00000237129	MTCYBP34	0	NA	NA
ENSG00000237130	MRPS6P2	0	NA	NA
ENSG00000237131		0	NA	NA
ENSG00000237132	NA	0	NA	NA
ENSG00000237136	C4orf51	0.586479	2.36674	NA
ENSG00000237137		0.264906	-0.37229	NA
ENSG00000237138	HUNK-AS1	0.190369	-0.949364	NA
ENSG00000237139	RPS26P41	0	NA	NA
ENSG00000237140	HSPE1P16	0	NA	NA
ENSG00000237141	DNAJC19P1	0	NA	NA
ENSG00000237145	MTCO3P1	0	NA	NA
ENSG00000237148	HIGD1AP2	0	NA	NA
ENSG00000237153		0	NA	NA
ENSG00000237154	MCFD2P1	0.0384691	0	NA
ENSG00000237155	IER3	0	NA	NA
ENSG00000237156	PTMAP1	0	NA	NA
ENSG00000237158		0.0351978	0.20477	NA
ENSG00000237160		0.102903	-0.372282	NA
ENSG00000237163		0.271271	-0.949367	NA
ENSG00000237164	SLC25A15P2	0	NA	NA
ENSG00000237165	CDSN	0	NA	NA
ENSG00000237166	LINC01792	0.150543	0.204786	NA
ENSG00000237167		0.229806	1.12458	NA
ENSG00000237168	NA	0.0461207	-0.949349	NA
ENSG00000237169	RPL12P27	0.196974	-0.949363	NA
ENSG00000237170	RPS7P15	0	NA	NA
ENSG00000237171		0	NA	NA
ENSG00000237173		0	NA	NA
ENSG00000237175	NME1P1	0	NA	NA
ENSG00000237176		0	NA	NA
ENSG00000237178	H3P7	0	NA	NA
ENSG00000237179	LINC01797	0.0850201	0	NA
ENSG00000237180	CYP46A4P	0	NA	NA
ENSG00000237182		0	NA	NA
ENSG00000237183	KRTAP9-10P	0	NA	NA
ENSG00000237184	NA	0	NA	NA
ENSG00000237185	VN1R66P	0	NA	NA
ENSG00000237186		0.129025	0	NA
ENSG00000237189	NA	0	NA	NA
ENSG00000237191	NA	0	NA	NA
ENSG00000237192	TRIM10	0	NA	NA
ENSG00000237193		0	NA	NA
ENSG00000237194	SNAI1P1	1.0046	-0.651293	NA
ENSG00000237195	DLGAP5P1	0	NA	NA
ENSG00000237196	HCG24	0	NA	NA
ENSG00000237197	IGHD1-7	0	NA	NA
ENSG00000237202		0	NA	NA
ENSG00000237205	RPL7P34	0	NA	NA
ENSG00000237206	IMPDH1P4	0	NA	NA
ENSG00000237207	RBM17P3	0	NA	NA
ENSG00000237208		0.365445	-1.52643	NA
ENSG00000237210		0.151795	-0.372287	NA
ENSG00000237211	SETP4	0	NA	NA
ENSG00000237212		0.980155	-0.831118	NA
ENSG00000237213	RPL23AP22	0	NA	NA
ENSG00000237214		0.76206	0.96247	NA
ENSG00000237215	DEFB131D	0	NA	NA
ENSG00000237216	HLA-G	0	NA	NA
ENSG00000237217		0.0440049	0	NA
ENSG00000237218	HLA-H	0	NA	NA
ENSG00000237220		0	NA	NA
ENSG00000237221	PPEF1-AS1	0	NA	NA
ENSG00000237222	LINC01968	0.557395	0.20478	NA
ENSG00000237223	SULT1C2P1	0	NA	NA
ENSG00000237224		0	NA	NA
ENSG00000237225	OR13K1P	0	NA	NA
ENSG00000237226	RPS3AP39	0.107128	-0.949354	NA
ENSG00000237227		0	NA	NA
ENSG00000237230	KRTAP2-5P	0	NA	NA
ENSG00000237233	TMEM26-AS1	0.0827037	0.204765	NA
ENSG00000237234		0.0995225	0.204765	NA
ENSG00000237235	TRDD2	0	NA	NA
ENSG00000237236		0	NA	NA
ENSG00000237242	BTF3P15	0	NA	NA
ENSG00000237243	CREB3L2-AS1	0.0440049	0	NA
ENSG00000237247	MBD3L5	0	NA	NA
ENSG00000237250		0.333131	-0.372291	NA
ENSG00000237252		0.255413	0.204778	NA
ENSG00000237253	NA	0.330796	0.0202934	NA
ENSG00000237254	TRBV30	0	NA	NA
ENSG00000237256	PGAM3P	0	NA	NA
ENSG00000237257	MTND2P8	0	NA	NA
ENSG00000237258	OR11A1	0	NA	NA
ENSG00000237259		0	NA	NA
ENSG00000237261		0	NA	NA
ENSG00000237262		0.0932783	0.204765	NA
ENSG00000237263	MAPK6P3	0	NA	NA
ENSG00000237264	FTH1P11	0.300676	0.781839	NA
ENSG00000237265		0	NA	NA
ENSG00000237266	LINC01810	0	NA	NA
ENSG00000237267	LINC01519	0.0769382	0	NA
ENSG00000237268		0	NA	NA
ENSG00000237269	RBMY2TP	0	NA	NA
ENSG00000237271		0.107128	-0.949354	NA
ENSG00000237272	OR51R1P	0	NA	NA
ENSG00000237274	GTF3AP1	0	NA	NA
ENSG00000237275		0	NA	NA
ENSG00000237278	RLIMP2	0	NA	NA
ENSG00000237279	H3P2	0	NA	NA
ENSG00000237281	CATIP-AS2	0	NA	NA
ENSG00000237282	LINC00851	0	NA	NA
ENSG00000237284	MAS1L	0	NA	NA
ENSG00000237285	HNRNPA1P2	0.373009	1.27581	NA
ENSG00000237286	CARD11-AS1	0	NA	NA
ENSG00000237290	LINC01343	0	NA	NA
ENSG00000237291	NA	0.573512	1.32469	NA
ENSG00000237292	LINC01732	0.251491	-1.52643	NA
ENSG00000237293		0.090374	0	NA
ENSG00000237294	EIF4BP9	0	NA	NA
ENSG00000237295	HNRNPA1P2	0	NA	NA
ENSG00000237297		0	NA	NA
ENSG00000237299		0	NA	NA
ENSG00000237302	OFD1P11Y	0	NA	NA
ENSG00000237303	HIGD1AP8	0.618523	0.781854	NA
ENSG00000237306	HSPE1P22	0	NA	NA
ENSG00000237307	SRRM1P3	0.163346	-0.94936	NA
ENSG00000237308		0	NA	NA
ENSG00000237309	MTND2P6	0	NA	NA
ENSG00000237311		0	NA	NA
ENSG00000237312		0	NA	NA
ENSG00000237313	LINC01556	0	NA	NA
ENSG00000237314	RPL12P39	0.0541081	0	NA
ENSG00000237316		0	NA	NA
ENSG00000237317		0.355617	0	NA
ENSG00000237319		0	NA	NA
ENSG00000237320		0	NA	NA
ENSG00000237322	RPL7L1P10	0	NA	NA
ENSG00000237323		0	NA	NA
ENSG00000237324		0.168574	0.204759	NA
ENSG00000237325		0	NA	NA
ENSG00000237326		0.0436769	0.20477	NA
ENSG00000237327	UPP2-IT1	0.04251	0	NA
ENSG00000237328	RAI1-AS1	0.0530737	0	NA
ENSG00000237329		0.143922	1.50378	NA
ENSG00000237330	RNF223	0.101765	-0.949354	NA
ENSG00000237331	XIAP-AS1	0	NA	NA
ENSG00000237332	NA	0.392573	-0.372291	NA
ENSG00000237333	MSH5	0	NA	NA
ENSG00000237334	HLA-Z	0	NA	NA
ENSG00000237335	PFDN6	0	NA	NA
ENSG00000237336		0.124212	0	NA
ENSG00000237337	ELAVL4-AS1	0.875959	0	NA
ENSG00000237338	FTCD-AS1	0.0436769	0.20477	NA
ENSG00000237339	LINC01502	0	NA	NA
ENSG00000237341	SYP-AS1	0.315865	-1.52643	NA
ENSG00000237342		0	NA	NA
ENSG00000237343		0.571735	2.03896	NA
ENSG00000237344	PBX2	0	NA	NA
ENSG00000237345		0	NA	NA
ENSG00000237346		0	NA	NA
ENSG00000237347		0.31053	0	NA
ENSG00000237348		0	NA	NA
ENSG00000237351		0.0351978	0.20477	NA
ENSG00000237352	LINC01358	0	NA	NA
ENSG00000237353	PATE4	0	NA	NA
ENSG00000237354	OR52S1P	0	NA	NA
ENSG00000237358		0	NA	NA
ENSG00000237360	CHCHD4P2	0	NA	NA
ENSG00000237361	TUSC8	0.46548	-0.949374	NA
ENSG00000237363		0	NA	NA
ENSG00000237365		0	NA	NA
ENSG00000237366	OR2U1P	0	NA	NA
ENSG00000237369	UBDP1	0	NA	NA
ENSG00000237370		0.131687	0.204759	NA
ENSG00000237371		0	NA	NA
ENSG00000237374	NA	0	NA	NA
ENSG00000237375	NA	0	NA	NA
ENSG00000237377		0	NA	NA
ENSG00000237378		0	NA	NA
ENSG00000237379	CBX1P3	0.0574891	-0.949349	NA
ENSG00000237380	HOXD-AS2	0	NA	NA
ENSG00000237381		0.591492	1.79826	NA
ENSG00000237382	RPL21P121	0	NA	NA
ENSG00000237383	CNN2P11	0	NA	NA
ENSG00000237385		0.534657	-0.378949	NA
ENSG00000237387		0	NA	NA
ENSG00000237389		0.0769382	0	NA
ENSG00000237390		0.739653	0.109572	NA
ENSG00000237393	NA	0.0621061	0	NA
ENSG00000237395	MICD	0	NA	NA
ENSG00000237396	LNCNEF	0	NA	NA
ENSG00000237398	HLA-DPA3	0	NA	NA
ENSG00000237400		0	NA	NA
ENSG00000237401	LINC01304	0.0479738	0.20477	NA
ENSG00000237403	PPP1R11	0	NA	NA
ENSG00000237405	AGER	0	NA	NA
ENSG00000237407		0	NA	NA
ENSG00000237408	ART2BP	0	NA	NA
ENSG00000237409		0	NA	NA
ENSG00000237410	NRXN2-AS1	0.0440049	0	NA
ENSG00000237412	PRSS56	0.325886	0.204782	NA
ENSG00000237413		1.01828	0.18286	NA
ENSG00000237414		0	NA	NA
ENSG00000237415	NRBF2P3	0.047864	0	NA
ENSG00000237416	NA	0.361404	-0.949361	NA
ENSG00000237417	XRCC6P1	0.177232	-0.94936	NA
ENSG00000237419		0	NA	NA
ENSG00000237421	UBDP1	0	NA	NA
ENSG00000237423	LINC01522	0.255951	-0.949367	NA
ENSG00000237424	FOXD2-AS1	0.552889	1.54394	NA
ENSG00000237425	RPSAP2	0	NA	NA
ENSG00000237426	ZIK1P1	0	NA	NA
ENSG00000237427	TOMM22P1	0	NA	NA
ENSG00000237428	ASH2LP2	0	NA	NA
ENSG00000237429		0.653642	1.22915	NA
ENSG00000237432	RPS7P12	0	NA	NA
ENSG00000237433	RPSAP11	0.135984	0.204759	NA
ENSG00000237434		0.0959477	0.781837	NA
ENSG00000237435	LINC02790	0.0440049	0	NA
ENSG00000237437	ASS1P12	0	NA	NA
ENSG00000237438	CECR7	0.771577	2.51267	NA
ENSG00000237439		0	NA	NA
ENSG00000237442	HNRNPA1P57	0.105783	0.204765	NA
ENSG00000237443	OR13D2P	0	NA	NA
ENSG00000237444		0	NA	NA
ENSG00000237445		0	NA	NA
ENSG00000237446	RHEBP3	0	NA	NA
ENSG00000237447	CDC27P2	0.0454143	0.20477	NA
ENSG00000237448	RPL3P2	0	NA	NA
ENSG00000237449	TAAR4P	0	NA	NA
ENSG00000237450	RPL23AP71	0.054595	-0.949349	NA
ENSG00000237451	CDK2AP2P2	0.420734	-2.26643	NA
ENSG00000237452	BHMG1	0.233929	0	NA
ENSG00000237453		0	NA	NA
ENSG00000237455	HLA-DQB1-AS1	0	NA	NA
ENSG00000237456		0	NA	NA
ENSG00000237458	TUBB4BP3	0.0530202	-0.949349	NA
ENSG00000237459	MPIG6B	0	NA	NA
ENSG00000237460	LINC01661	0	NA	NA
ENSG00000237462	TRIM27	0	NA	NA
ENSG00000237463	LRRC52-AS1	0.155642	-0.372287	NA
ENSG00000237464		0	NA	NA
ENSG00000237466	MTCO3P41	0	NA	NA
ENSG00000237467	USP9YP35	0	NA	NA
ENSG00000237468		0	NA	NA
ENSG00000237469	TUBB8P10	0	NA	NA
ENSG00000237471		0.282877	0.204784	NA
ENSG00000237472		0	NA	NA
ENSG00000237473		0.253362	2.09321	NA
ENSG00000237474	NA	0	NA	NA
ENSG00000237475	RPL7P53	0	NA	NA
ENSG00000237476	LINC01637	0.302269	-1.05376	NA
ENSG00000237477		0.0805167	0	NA
ENSG00000237478		0	NA	NA
ENSG00000237479		0	NA	NA
ENSG00000237480		0	NA	NA
ENSG00000237482	LY6G6E	0	NA	NA
ENSG00000237483	RPS27AP8	0	NA	NA
ENSG00000237484	LINC01684	0.0461207	-0.949349	NA
ENSG00000237487	VN1R48P	0	NA	NA
ENSG00000237490	RPS27AP17	0	NA	NA
ENSG00000237492	OR2L9P	0.245596	0	NA
ENSG00000237494		0	NA	NA
ENSG00000237495	LY6G5C	0	NA	NA
ENSG00000237498		0	NA	NA
ENSG00000237500		0	NA	NA
ENSG00000237501		0	NA	NA
ENSG00000237502	NA	0	NA	NA
ENSG00000237503		0	NA	NA
ENSG00000237508	HLA-F	0	NA	NA
ENSG00000237510	GPAT2P1	0	NA	NA
ENSG00000237512	UNC5B-AS1	0.282491	0.732199	NA
ENSG00000237514	PTP4A1P7	0	NA	NA
ENSG00000237520		0.134427	-0.94936	NA
ENSG00000237521	OR7E24	0	NA	NA
ENSG00000237523	LINC00857	0.590113	3.55738	NA
ENSG00000237524	TEX51	0	NA	NA
ENSG00000237525		0	NA	NA
ENSG00000237527		0	NA	NA
ENSG00000237528		0	NA	NA
ENSG00000237529		1.02519	0.815916	NA
ENSG00000237530		0.247383	1.58773	NA
ENSG00000237531		0.475218	-1.52643	NA
ENSG00000237532		0	NA	NA
ENSG00000237533	NA	0	NA	NA
ENSG00000237534	NA	0.0461207	-0.949349	NA
ENSG00000237536	HTATSF1P1	0	NA	NA
ENSG00000237539		0.0351978	0.20477	NA
ENSG00000237540	RPL36AP36	0	NA	NA
ENSG00000237541	HLA-DQA2	0	NA	NA
ENSG00000237542	MTCO3P17	0.406688	-0.94937	NA
ENSG00000237544	MAS1LP1	0	NA	NA
ENSG00000237545	POLR2LP1	0	NA	NA
ENSG00000237546	XKRYP6	0	NA	NA
ENSG00000237547	IGHJ2P	0	NA	NA
ENSG00000237549		0	NA	NA
ENSG00000237551		0	NA	NA
ENSG00000237552	LINC02567	0.139515	0.781832	NA
ENSG00000237553		0	NA	NA
ENSG00000237554	RPL7AP7	0	NA	NA
ENSG00000237555		0	NA	NA
ENSG00000237557	YWHABP1	0.181539	0.781827	NA
ENSG00000237558	CDY7P	0	NA	NA
ENSG00000237559	HLA-S	0	NA	NA
ENSG00000237560	LINC01497	0.956304	-0.123303	NA
ENSG00000237563	TTTY21B	0	NA	NA
ENSG00000237565	NA	0	NA	NA
ENSG00000237566		0	NA	NA
ENSG00000237567	LINC02836	0	NA	NA
ENSG00000237568		0.0436769	0.20477	NA
ENSG00000237569	TUBAP	0	NA	NA
ENSG00000237571	LINC02862	0	NA	NA
ENSG00000237572		0	NA	NA
ENSG00000237574	LINC01856	0	NA	NA
ENSG00000237576	LINC01888	0.103912	0	NA
ENSG00000237577		0	NA	NA
ENSG00000237578	NA	0	NA	NA
ENSG00000237579	LINC01514	0	NA	NA
ENSG00000237580	GCSHP3	0	NA	NA
ENSG00000237581		0	NA	NA
ENSG00000237582	POU5F1	0	NA	NA
ENSG00000237583		0	NA	NA
ENSG00000237584	RAC1P4	0.900293	-2.59467	NA
ENSG00000237585	LINC00407	0.986117	-1.82652	NA
ENSG00000237586		0.0436769	0.20477	NA
ENSG00000237587	NA	0	NA	NA
ENSG00000237588		0.777481	0.204781	NA
ENSG00000237589	HMGN1P32	0	NA	NA
ENSG00000237590		0	NA	NA
ENSG00000237591	HLA-DRB9	0	NA	NA
ENSG00000237592	IGKV1OR10-1	0.0440049	0	NA
ENSG00000237593		0	NA	NA
ENSG00000237596		0.865671	-0.273484	NA
ENSG00000237597	NA	0	NA	NA
ENSG00000237599	TAP2	0	NA	NA
ENSG00000237601		0	NA	NA
ENSG00000237603	HMGB3P12	0.0541081	0	NA
ENSG00000237604		0.308927	-2.51472	NA
ENSG00000237606		0	NA	NA
ENSG00000237608	OR2P1P	0	NA	NA
ENSG00000237609		0.562503	0.847405	NA
ENSG00000237610	OR4C50P	0	NA	NA
ENSG00000237611		0	NA	NA
ENSG00000237612		0	NA	NA
ENSG00000237613	FAM138A	0	NA	NA
ENSG00000237614		0	NA	NA
ENSG00000237616	USP9YP32	0	NA	NA
ENSG00000237617		0	NA	NA
ENSG00000237618	BTBD7P2	0.0440049	0	NA
ENSG00000237619	OR3B1P	0	NA	NA
ENSG00000237620	GCNT1P5	0	NA	NA
ENSG00000237622	ELOCP18	0	NA	NA
ENSG00000237623		0	NA	NA
ENSG00000237624	OXCT2P1	0.518148	1.41343	NA
ENSG00000237625	NA	0	NA	NA
ENSG00000237626		0	NA	NA
ENSG00000237629	UQCRHP2	0	NA	NA
ENSG00000237630	NIFKP9	0	NA	NA
ENSG00000237632	S100A11P1	0.2002	-0.949348	NA
ENSG00000237633		0.0637369	-0.949349	NA
ENSG00000237634	LINC01556	0	NA	NA
ENSG00000237635	DUX4L29	0	NA	NA
ENSG00000237636	ANKRD26P3	0	NA	NA
ENSG00000237638	LINC02245	0.309249	0.204784	NA
ENSG00000237639		0.0969745	0	NA
ENSG00000237640		0.321546	-1.52643	NA
ENSG00000237641		0	NA	NA
ENSG00000237642	HMGB3P5	0	NA	NA
ENSG00000237643		0.0351978	0.20477	NA
ENSG00000237650	OR11Q1P	0	NA	NA
ENSG00000237651	C2orf74	0.186068	0.204754	NA
ENSG00000237653		0	NA	NA
ENSG00000237654		0.368858	0	NA
ENSG00000237655		0.0769382	0	NA
ENSG00000237658	NA	0	NA	NA
ENSG00000237659	RNASEH2CP1	0.116811	-0.949354	NA
ENSG00000237661		0.3962	1.44937	NA
ENSG00000237662	SOCS2P1	0	NA	NA
ENSG00000237663	DNAJC19P7	0	NA	NA
ENSG00000237664	LINC00316	0	NA	NA
ENSG00000237665	GRM7-AS2	0	NA	NA
ENSG00000237666		0	NA	NA
ENSG00000237668	RPS15AP38	0.489295	1.70851	NA
ENSG00000237670	LINC01866	0.124212	0	NA
ENSG00000237671	GAGE12C	0	NA	NA
ENSG00000237672	KRR1P1	0	NA	NA
ENSG00000237674	GSTA7P	0.0351978	0.20477	NA
ENSG00000237675	TEX36-AS1	0	NA	NA
ENSG00000237676	RPL30P4	0.0461207	-0.949349	NA
ENSG00000237677	NA	0	NA	NA
ENSG00000237679	VDAC1P11	0	NA	NA
ENSG00000237682		0.515373	0.244484	NA
ENSG00000237684	RPSAP35	0	NA	NA
ENSG00000237685		0	NA	NA
ENSG00000237687	LINC00686	0	NA	NA
ENSG00000237690		0	NA	NA
ENSG00000237691	IFNWP2	0.0401936	0.20477	NA
ENSG00000237693	IRGM	0.339726	-0.372291	NA
ENSG00000237698	GPR53P	0	NA	NA
ENSG00000237699		0	NA	NA
ENSG00000237700	PRAMEF33	0	NA	NA
ENSG00000237701	ATP5PFP1	0	NA	NA
ENSG00000237702	TRBV3-1	0	NA	NA
ENSG00000237703	TRIM10	0	NA	NA
ENSG00000237704		0	NA	NA
ENSG00000237706	TRIM51EP	0	NA	NA
ENSG00000237707		0	NA	NA
ENSG00000237708		0.510423	-0.372288	NA
ENSG00000237710	HLA-DPB1	0	NA	NA
ENSG00000237714	P4HA2-AS1	0.0530737	0	NA
ENSG00000237716		0	NA	NA
ENSG00000237717		0	NA	NA
ENSG00000237718		0	NA	NA
ENSG00000237719		0	NA	NA
ENSG00000237720		0.04251	0	NA
ENSG00000237721	NA	0.966718	-0.372289	NA
ENSG00000237722	MTND1P29	0	NA	NA
ENSG00000237723	ZNF70P1	0	NA	NA
ENSG00000237724	HSPA1A	0	NA	NA
ENSG00000237725	OR2I1P	0	NA	NA
ENSG00000237727	AIF1	0	NA	NA
ENSG00000237728	CAMTA1-AS2	0	NA	NA
ENSG00000237729		0.351494	-2.11661	NA
ENSG00000237730		0	NA	NA
ENSG00000237733	RNF39	0	NA	NA
ENSG00000237734		0	NA	NA
ENSG00000237735		0.687096	0.881015	NA
ENSG00000237736	NA	0	NA	NA
ENSG00000237740	NPAP1P3	0.367386	1.73385	NA
ENSG00000237741		0.230669	0.204766	NA
ENSG00000237742		0.113861	0.781832	NA
ENSG00000237743	FBP2P1	0	NA	NA
ENSG00000237745	RPL22P8	0	NA	NA
ENSG00000237746	ZNF101P1	0.0436769	0.20477	NA
ENSG00000237747		0	NA	NA
ENSG00000237748	UQCRBP1	0.0934812	0.204765	NA
ENSG00000237749		0.227092	1.33186	NA
ENSG00000237750	KCNH7-AS1	0.164078	0	NA
ENSG00000237751	LINC01143	0.455787	-2.53575	NA
ENSG00000237752		0	NA	NA
ENSG00000237754		0	NA	NA
ENSG00000237756		0.0351978	0.20477	NA
ENSG00000237758	BANF1P3	0.467114	0.781855	NA
ENSG00000237759		0.13717	0.204759	NA
ENSG00000237760		0.427604	1.54955	NA
ENSG00000237761		0.0351978	0.20477	NA
ENSG00000237763	AMY1A	0	NA	NA
ENSG00000237767	LINC01370	0	NA	NA
ENSG00000237768		0	NA	NA
ENSG00000237770	SPATA31D2P	0	NA	NA
ENSG00000237774		0.0471701	0	NA
ENSG00000237777	OR14J1	0	NA	NA
ENSG00000237782		0	NA	NA
ENSG00000237783		0	NA	NA
ENSG00000237784		0	NA	NA
ENSG00000237786	GFOD1-AS1	0.0454143	0.20477	NA
ENSG00000237787	C3orf79	0	NA	NA
ENSG00000237790	LINC01318	0	NA	NA
ENSG00000237793	RPL18AP16	0.047864	0	NA
ENSG00000237798		0	NA	NA
ENSG00000237799	CICP11	0	NA	NA
ENSG00000237801	AMD1P2	0	NA	NA
ENSG00000237802	FAM197Y6	0	NA	NA
ENSG00000237803	LINC00211	0.124617	0.781832	NA
ENSG00000237804	HNRNPA1P39	0	NA	NA
ENSG00000237805	NA	0.924397	-0.0930736	NA
ENSG00000237806	FAUP2	0	NA	NA
ENSG00000237808	NCR3	0	NA	NA
ENSG00000237810		0	NA	NA
ENSG00000237811	GPR53P	0	NA	NA
ENSG00000237812	HCG9	0	NA	NA
ENSG00000237813		0.185144	0.781842	NA
ENSG00000237814	SFTA2	0	NA	NA
ENSG00000237816	RPL21P109	0	NA	NA
ENSG00000237823	CDY19P	0	NA	NA
ENSG00000237824	RPL23AP33	0	NA	NA
ENSG00000237825	RGL2	0	NA	NA
ENSG00000237828	PA2G4P1	0.327221	0.838075	NA
ENSG00000237829	PPP1R11	0	NA	NA
ENSG00000237831	NA	0	NA	NA
ENSG00000237832		0	NA	NA
ENSG00000237833		0	NA	NA
ENSG00000237834	MOG	0	NA	NA
ENSG00000237835		0	NA	NA
ENSG00000237836	PHKA2-AS1	0.0621061	0	NA
ENSG00000237837		0	NA	NA
ENSG00000237841	KRTAP19-9P	0	NA	NA
ENSG00000237842		1.00639	0.567655	NA
ENSG00000237843		0.148802	0	NA
ENSG00000237845		0.177738	0.204767	NA
ENSG00000237846		0.047864	0	NA
ENSG00000237847	NA	0	NA	NA
ENSG00000237848		0	NA	NA
ENSG00000237849	NFYAP1	0	NA	NA
ENSG00000237850		0	NA	NA
ENSG00000237851		0	NA	NA
ENSG00000237853	NFIA-AS1	0	NA	NA
ENSG00000237856		0.0541081	0	NA
ENSG00000237859	EEF1A1P31	0.0896802	0	NA
ENSG00000237860		0.132015	0	NA
ENSG00000237861		0.811392	-2.49818	NA
ENSG00000237862		0.155386	0	NA
ENSG00000237864	LINC00322	0.141142	0.204759	NA
ENSG00000237865	SUCLA2P1	0	NA	NA
ENSG00000237868		0.0351978	0.20477	NA
ENSG00000237871	HLA-Z	0	NA	NA
ENSG00000237872	POU5F1P4	0	NA	NA
ENSG00000237873		0	NA	NA
ENSG00000237874		0	NA	NA
ENSG00000237876	AKR1B1P4	0	NA	NA
ENSG00000237879	LINC00398	0.0479738	0.20477	NA
ENSG00000237880	LINC01885	0.19168	-1.52641	NA
ENSG00000237881	TSBP1	0	NA	NA
ENSG00000237882	PPIAP13	0.0918689	0	NA
ENSG00000237884		0	NA	NA
ENSG00000237885		0	NA	NA
ENSG00000237888		0	NA	NA
ENSG00000237889	DDX39B	0	NA	NA
ENSG00000237890		0	NA	NA
ENSG00000237891		0	NA	NA
ENSG00000237894		0	NA	NA
ENSG00000237896		0.262272	2.05614	NA
ENSG00000237897		0.0454143	0.20477	NA
ENSG00000237898	HCG15	0	NA	NA
ENSG00000237900	ZBTB12	0	NA	NA
ENSG00000237901		0	NA	NA
ENSG00000237902	TSPY21P	0	NA	NA
ENSG00000237904		0	NA	NA
ENSG00000237905	HCG4	0	NA	NA
ENSG00000237906	MUPP	0.289099	0	NA
ENSG00000237907	NA	0	NA	NA
ENSG00000237910	MTCO1P18	0	NA	NA
ENSG00000237911	SRP68P3	0	NA	NA
ENSG00000237913	FTLP19	0	NA	NA
ENSG00000237914	SIRPG-AS1	0.0479738	0.20477	NA
ENSG00000237916		0	NA	NA
ENSG00000237917	PARP4P1	0.475653	-2.58112	NA
ENSG00000237918	SAPCD1	0	NA	NA
ENSG00000237919	LRRC7-AS1	0.155388	0.204786	NA
ENSG00000237920		0	NA	NA
ENSG00000237921		0.532159	-0.949369	NA
ENSG00000237922		0	NA	NA
ENSG00000237923	LINC02570	0.206028	1.50378	NA
ENSG00000237924	RPL21P112	0.118332	-1.5264	NA
ENSG00000237926		0	NA	NA
ENSG00000237928	NFIA-AS2	0.642202	1.74828	NA
ENSG00000237929	RPL31P3	0	NA	NA
ENSG00000237930		0.108216	0	NA
ENSG00000237931	CLIC4P3	0	NA	NA
ENSG00000237934		0.298564	0	NA
ENSG00000237936		0	NA	NA
ENSG00000237937	LINC02702	0	NA	NA
ENSG00000237938		0.0904839	0.204765	NA
ENSG00000237939		0.090847	0.204765	NA
ENSG00000237947		0	NA	NA
ENSG00000237948	MTATP6P20	0	NA	NA
ENSG00000237949	LINC00844	0.131141	-0.949359	NA
ENSG00000237951	PPIL1P1	0.586583	0.714627	NA
ENSG00000237952	RPL7AP73	0	NA	NA
ENSG00000237955		0	NA	NA
ENSG00000237956	TRIAP1P1	0	NA	NA
ENSG00000237957	CT47A5	0	NA	NA
ENSG00000237959	RPL36AP10	0	NA	NA
ENSG00000237962	MUC21	0	NA	NA
ENSG00000237963		0	NA	NA
ENSG00000237968		0	NA	NA
ENSG00000237970	TMEM161BP1	0.184093	0.204785	NA
ENSG00000237971		0.0498043	0	NA
ENSG00000237972	TUBG1P	1.02347	-1.94929	NA
ENSG00000237974		0.0621061	0	NA
ENSG00000237979		0	NA	NA
ENSG00000237980	LINC02773	0.469047	0.561835	NA
ENSG00000237982		0	NA	NA
ENSG00000237986	CELF2-AS2	0	NA	NA
ENSG00000237987		0	NA	NA
ENSG00000237988	OR2I1P	0	NA	NA
ENSG00000237990	CNTN4-AS1	0	NA	NA
ENSG00000237991	RPL35P1	0.098488	0.204765	NA
ENSG00000237992	LINC01808	0	NA	NA
ENSG00000237993		0	NA	NA
ENSG00000237997	RCC2P2	0	NA	NA
ENSG00000237998	NA	0.0923144	0	NA
ENSG00000237999	ACTG1P19	0.0440049	0	NA
ENSG00000238001	SNRPCP1	0	NA	NA
ENSG00000238002	NPAP1P6	0.0454143	0.20477	NA
ENSG00000238003	RPL10P4	0	NA	NA
ENSG00000238005		0.882214	1.62504	NA
ENSG00000238007		0.536851	0.788792	NA
ENSG00000238008	COX6CP10	0.0574891	-0.949349	NA
ENSG00000238009		0.811225	2.38015	NA
ENSG00000238012		0.0637369	-0.949349	NA
ENSG00000238013		0	NA	NA
ENSG00000238015		0.158983	-1.52641	NA
ENSG00000238017	SAPCD1-AS1	0	NA	NA
ENSG00000238018		0	NA	NA
ENSG00000238019		0	NA	NA
ENSG00000238020	HTR3E-AS1	0	NA	NA
ENSG00000238022	LMX1A-AS1	0	NA	NA
ENSG00000238024	DDX39BP2	0	NA	NA
ENSG00000238025	ZDHHC4P1	0	NA	NA
ENSG00000238026		0	NA	NA
ENSG00000238027	TRIM31-AS1	0	NA	NA
ENSG00000238029		0.258251	0.204767	NA
ENSG00000238031		0.0384691	0	NA
ENSG00000238032		0	NA	NA
ENSG00000238033	NA	0.0541081	0	NA
ENSG00000238034		0.337104	2.23952	NA
ENSG00000238037	OOSP1P1	0	NA	NA
ENSG00000238040	SALL4P2	0.0530202	-0.949349	NA
ENSG00000238041		0.0805167	0	NA
ENSG00000238042	LINC02257	0	NA	NA
ENSG00000238043		0.111711	-0.372282	NA
ENSG00000238046	MTND5P22	0	NA	NA
ENSG00000238047	MTND1P30	0	NA	NA
ENSG00000238048	ART2P	0	NA	NA
ENSG00000238049		0.142623	0	NA
ENSG00000238051	ISCUP1	0	NA	NA
ENSG00000238053	ZDHHC20P1	0	NA	NA
ENSG00000238054		0	NA	NA
ENSG00000238056	PRRT1	0	NA	NA
ENSG00000238059	HSPE1P21	0	NA	NA
ENSG00000238062	SPATA3-AS1	0.601906	1.37306	NA
ENSG00000238063	LINC01685	0.108216	0	NA
ENSG00000238064	HCG25	0	NA	NA
ENSG00000238065		0	NA	NA
ENSG00000238066		0	NA	NA
ENSG00000238067	XKRYP1	0	NA	NA
ENSG00000238068	NA	0.0351978	0.20477	NA
ENSG00000238069	RPLP0P7	0	NA	NA
ENSG00000238070	SAR1AP1	0	NA	NA
ENSG00000238071	DDX39B-AS1	0	NA	NA
ENSG00000238073	RBMY2HP	0	NA	NA
ENSG00000238074	TSPY9P	0	NA	NA
ENSG00000238075	RPSAP32	0	NA	NA
ENSG00000238076	MRPL48P1	0.0351978	0.20477	NA
ENSG00000238077	NMNAT1P3	0.253084	0.78184	NA
ENSG00000238079		0	NA	NA
ENSG00000238081		0	NA	NA
ENSG00000238084		0.518575	0.737073	NA
ENSG00000238085		0.143527	0.204759	NA
ENSG00000238086	PPP1R26P1	0	NA	NA
ENSG00000238087	FMO8P	0.04251	0	NA
ENSG00000238088	OFD1P7Y	0	NA	NA
ENSG00000238091	NA	0	NA	NA
ENSG00000238092	CEACAMP6	0	NA	NA
ENSG00000238094		0	NA	NA
ENSG00000238097	LINC02037	0.201541	2.00458	NA
ENSG00000238100	HCG24	0	NA	NA
ENSG00000238101	FAM8A5P	0	NA	NA
ENSG00000238102		0	NA	NA
ENSG00000238104	PPP1R10	0	NA	NA
ENSG00000238106	NA	0	NA	NA
ENSG00000238107	LINC02806	0.101047	0.204765	NA
ENSG00000238108		0	NA	NA
ENSG00000238109		0.650888	-0.427058	NA
ENSG00000238110		0	NA	NA
ENSG00000238111		0	NA	NA
ENSG00000238114	LTB	0	NA	NA
ENSG00000238116		0.04251	0	NA
ENSG00000238117		0.349244	0.883455	NA
ENSG00000238118	SLC25A24P2	0	NA	NA
ENSG00000238120	LINC01589	0	NA	NA
ENSG00000238121	LINC00426	0.100009	-0.372282	NA
ENSG00000238122		0	NA	NA
ENSG00000238124		0	NA	NA
ENSG00000238125	SLC9A3P2	0.0454143	0.20477	NA
ENSG00000238126	UQCRHP1	0	NA	NA
ENSG00000238127	NA	0	NA	NA
ENSG00000238129		0	NA	NA
ENSG00000238130	LTA	0	NA	NA
ENSG00000238131	LINC02854	0	NA	NA
ENSG00000238133	MAP3K20-AS1	0.63507	-0.372294	NA
ENSG00000238134	EHMT2	0	NA	NA
ENSG00000238135	USP9YP10	0	NA	NA
ENSG00000238138		0	NA	NA
ENSG00000238139		0	NA	NA
ENSG00000238140		0	NA	NA
ENSG00000238142		0.733615	2.36247	NA
ENSG00000238143		0	NA	NA
ENSG00000238145		0.0959477	0.781837	NA
ENSG00000238148	HCG27	0	NA	NA
ENSG00000238149		0	NA	NA
ENSG00000238150		0.047864	0	NA
ENSG00000238152	OR7E140P	0	NA	NA
ENSG00000238153		0	NA	NA
ENSG00000238154	USP9YP4	0	NA	NA
ENSG00000238156		0	NA	NA
ENSG00000238158		0	NA	NA
ENSG00000238160	LINC02863	0.0959477	0.781837	NA
ENSG00000238161	OR7E117P	0.0850201	0	NA
ENSG00000238162		0	NA	NA
ENSG00000238164	TNFRSF14-AS1	0.100884	-0.949354	NA
ENSG00000238166		0.0436769	0.20477	NA
ENSG00000238168		0	NA	NA
ENSG00000238169	LINC01053	0.279548	0.781854	NA
ENSG00000238170	C4A-AS1	0	NA	NA
ENSG00000238171		0	NA	NA
ENSG00000238172	RPS2P35	0.0981131	0	NA
ENSG00000238173	RPL39P6	0	NA	NA
ENSG00000238176		0	NA	NA
ENSG00000238178		0	NA	NA
ENSG00000238180		0.585041	-1.52644	NA
ENSG00000238183	RPS27P5	0	NA	NA
ENSG00000238185		0	NA	NA
ENSG00000238186		0.278492	-0.37229	NA
ENSG00000238188		0	NA	NA
ENSG00000238189	ENOX1-AS2	0	NA	NA
ENSG00000238190	HMGB1P15	0	NA	NA
ENSG00000238191	CLUHP1	0	NA	NA
ENSG00000238192		0	NA	NA
ENSG00000238193		0	NA	NA
ENSG00000238194		0	NA	NA
ENSG00000238195		0.047864	0	NA
ENSG00000238196	NOTCH4	0	NA	NA
ENSG00000238199	UBE2V2P3	0	NA	NA
ENSG00000238200	MGAT2P2	0	NA	NA
ENSG00000238201		0.082146	0.204765	NA
ENSG00000238202	NA	0.0805167	0	NA
ENSG00000238203	VWA7	0	NA	NA
ENSG00000238205	MPC1L	0	NA	NA
ENSG00000238208	NA	0.0436769	0.20477	NA
ENSG00000238210	ETDA	0	NA	NA
ENSG00000238211	POLR2LP1	0	NA	NA
ENSG00000238212	LINC02096	0.658927	-2.05289	NA
ENSG00000238213	TARDBPP2	0.0792027	0.204765	NA
ENSG00000238215		0.898122	-0.0944351	NA
ENSG00000238216	HCG20	0	NA	NA
ENSG00000238217	LINC01877	0.0967505	0.204765	NA
ENSG00000238220		0.10019	-0.949354	NA
ENSG00000238221		0.40703	-0.949362	NA
ENSG00000238223		0.159254	-1.52641	NA
ENSG00000238224		0.432649	2.03239	NA
ENSG00000238225	CRIP1P2	0.0401936	0.20477	NA
ENSG00000238226	HLA-DQB1-AS1	0	NA	NA
ENSG00000238232		0.228808	0	NA
ENSG00000238234		0	NA	NA
ENSG00000238235	TSPY11P	0	NA	NA
ENSG00000238236	MTCYBP14	0.10919	-1.5264	NA
ENSG00000238238	MCCD1	0	NA	NA
ENSG00000238240	NA	0	NA	NA
ENSG00000238241	CCR12P	0.375897	-0.949369	NA
ENSG00000238242	LINC02778	0	NA	NA
ENSG00000238244	GABARAPL3	0.121531	0.204759	NA
ENSG00000238245	MYO5BP2	0	NA	NA
ENSG00000238246		0	NA	NA
ENSG00000238247		0.358211	-0.978721	NA
ENSG00000238248		0	NA	NA
ENSG00000238249	HMGN2P17	0.125833	0.204759	NA
ENSG00000238251		0.271696	-0.372282	NA
ENSG00000238254		0	NA	NA
ENSG00000238255	RPL7P4	0	NA	NA
ENSG00000238256	MTND5P20	0	NA	NA
ENSG00000238257		0.0959582	-0.949354	NA
ENSG00000238258		0.0882715	0.204765	NA
ENSG00000238262	NTM-IT	1.02859	2.5353	NA
ENSG00000238263	RPL21P88	0.173666	-0.37229	NA
ENSG00000238265	LINC00317	0	NA	NA
ENSG00000238266	LINC00707	0	NA	NA
ENSG00000238267		0.183438	-0.949364	NA
ENSG00000238268	NA	0	NA	NA
ENSG00000238269	PAGE2B	0.273233	-0.372277	NA
ENSG00000238270		0	NA	NA
ENSG00000238271	IFNWP19	0	NA	NA
ENSG00000238272		0	NA	NA
ENSG00000238275	HOMER2P2	0	NA	NA
ENSG00000238276		0	NA	NA
ENSG00000238277		0	NA	NA
ENSG00000238278	ALG1L6P	0.145424	0.204786	NA
ENSG00000238279		0.0530737	0	NA
ENSG00000238282		0.0351978	0.20477	NA
ENSG00000238283	TBC1D3P1	0	NA	NA
ENSG00000238284	LINC01448	0.0621061	0	NA
ENSG00000238285	MRPL50P2	0	NA	NA
ENSG00000238288	MTND3P23	0	NA	NA
ENSG00000238289	MICB	0	NA	NA
ENSG00000238291		0	NA	NA
ENSG00000238295		0.774927	-2.28283	NA
ENSG00000238296	NA	0.190732	-0.949364	NA
ENSG00000238298	NA	0.501418	2.11396	NA
ENSG00000238300	SNORD121B	0.675744	-0.415963	NA
ENSG00000238301	NA	0	NA	NA
ENSG00000238302	RNU7-120P	0.111597	-0.949354	NA
ENSG00000238303	NA	0	NA	NA
ENSG00000238304	RNU7-50P	0	NA	NA
ENSG00000238305	NA	0	NA	NA
ENSG00000238306	NA	0	NA	NA
ENSG00000238310	NA	0.328218	0	NA
ENSG00000238312	NA	0	NA	NA
ENSG00000238313	NA	0	NA	NA
ENSG00000238314	NA	0.88066	0.0737238	NA
ENSG00000238315	NA	0	NA	NA
ENSG00000238316		0	NA	NA
ENSG00000238319	NA	0	NA	NA
ENSG00000238320	NA	0	NA	NA
ENSG00000238321	NA	0	NA	NA
ENSG00000238322	NA	0.354763	0.204772	NA
ENSG00000238323	NA	0	NA	NA
ENSG00000238325	NA	0	NA	NA
ENSG00000238326		0	NA	NA
ENSG00000238327	NA	0	NA	NA
ENSG00000238330	NA	0	NA	NA
ENSG00000238331	NA	0	NA	NA
ENSG00000238333	NA	0	NA	NA
ENSG00000238334	NA	0	NA	NA
ENSG00000238335	NA	0	NA	NA
ENSG00000238336	NA	0.101047	0.204765	NA
ENSG00000238337	NA	0	NA	NA
ENSG00000238340	NA	0	NA	NA
ENSG00000238341	NA	0	NA	NA
ENSG00000238342	NA	0	NA	NA
ENSG00000238343	NA	0	NA	NA
ENSG00000238345	NA	0	NA	NA
ENSG00000238347	NA	0	NA	NA
ENSG00000238350	NA	0	NA	NA
ENSG00000238352	NA	0	NA	NA
ENSG00000238354	NA	0	NA	NA
ENSG00000238355	NA	0	NA	NA
ENSG00000238357	RNU7-148P	0	NA	NA
ENSG00000238358		0	NA	NA
ENSG00000238359	NA	0	NA	NA
ENSG00000238361	NA	0	NA	NA
ENSG00000238362	NA	0.415261	-1.59014	NA
ENSG00000238364	RNU7-140P	0.0471701	0	NA
ENSG00000238366		0	NA	NA
ENSG00000238367	MIR2113	0.71205	-1.47433	NA
ENSG00000238369	NA	0	NA	NA
ENSG00000238370	RNU7-103P	0	NA	NA
ENSG00000238371		0	NA	NA
ENSG00000238374	RNU7-180P	0	NA	NA
ENSG00000238375	NA	0.287537	-0.797103	NA
ENSG00000238376	NA	0	NA	NA
ENSG00000238377	NA	0	NA	NA
ENSG00000238379	RNA5SP103	0	NA	NA
ENSG00000238380	RNU7-165P	0.424527	1.13447	NA
ENSG00000238382	RNU6-1211P	0	NA	NA
ENSG00000238383	NA	0	NA	NA
ENSG00000238385	NA	0	NA	NA
ENSG00000238387		0	NA	NA
ENSG00000238389	NA	0	NA	NA
ENSG00000238391	RNA5SP233	0	NA	NA
ENSG00000238392	NA	0.197346	-0.949339	NA
ENSG00000238393	NA	0	NA	NA
ENSG00000238394	NA	0	NA	NA
ENSG00000238395	NA	0.0985999	-0.949354	NA
ENSG00000238397	NA	0	NA	NA
ENSG00000238398	NA	0	NA	NA
ENSG00000238399	MIR2053	0	NA	NA
ENSG00000238400	NA	0	NA	NA
ENSG00000238401	NA	0.326248	-0.94936	NA
ENSG00000238402	NA	0.0530737	0	NA
ENSG00000238405	RNA5SP311	0	NA	NA
ENSG00000238406	RNU7-171P	1.0443	-0.910681	NA
ENSG00000238407	NA	0	NA	NA
ENSG00000238409	NA	0	NA	NA
ENSG00000238410		0	NA	NA
ENSG00000238411	NA	0	NA	NA
ENSG00000238412	NA	0	NA	NA
ENSG00000238413	NA	0	NA	NA
ENSG00000238414	NA	0	NA	NA
ENSG00000238415	NA	0.610725	-2.81271	NA
ENSG00000238416	NA	0.0999991	-0.949354	NA
ENSG00000238417	RNU7-63P	0	NA	NA
ENSG00000238418	NA	0	NA	NA
ENSG00000238419	RNU7-186P	0	NA	NA
ENSG00000238420	RNU6-437P	0	NA	NA
ENSG00000238421	NA	0	NA	NA
ENSG00000238423	SNORD42B	0.280277	-0.949358	NA
ENSG00000238424	NA	0.15248	0	NA
ENSG00000238426		0	NA	NA
ENSG00000238427	RNU7-136P	0.40817	-0.372292	NA
ENSG00000238428	NA	0	NA	NA
ENSG00000238430	NA	0.341685	-0.951749	NA
ENSG00000238431	RNU7-157P	0	NA	NA
ENSG00000238432	NA	0	NA	NA
ENSG00000238433	NA	0	NA	NA
ENSG00000238436	NA	0	NA	NA
ENSG00000238438	NA	0	NA	NA
ENSG00000238440		0	NA	NA
ENSG00000238441	RNU7-130P	0	NA	NA
ENSG00000238442	NA	0	NA	NA
ENSG00000238443		0	NA	NA
ENSG00000238444	RNU6-893P	0	NA	NA
ENSG00000238445	NA	0.327236	1.43708	NA
ENSG00000238447	RNU7-134P	0	NA	NA
ENSG00000238448	NA	0.276506	-2.22856	NA
ENSG00000238449	NA	0	NA	NA
ENSG00000238450	NA	0	NA	NA
ENSG00000238451	NA	0	NA	NA
ENSG00000238452	RNU7-144P	0	NA	NA
ENSG00000238453	NA	0.0541081	0	NA
ENSG00000238455	NA	0	NA	NA
ENSG00000238456	RNU6-1014P	0.04251	0	NA
ENSG00000238457	RNU7-169P	0	NA	NA
ENSG00000238458	NA	0	NA	NA
ENSG00000238459	NA	0	NA	NA
ENSG00000238460	NA	0.808959	-0.949366	NA
ENSG00000238463	NA	0	NA	NA
ENSG00000238464	NA	0	NA	NA
ENSG00000238466	NA	0.15442	0	NA
ENSG00000238468	RNU7-14P	0	NA	NA
ENSG00000238469	NA	0	NA	NA
ENSG00000238470	NA	0.0621061	0	NA
ENSG00000238471	NA	0	NA	NA
ENSG00000238472	NA	0	NA	NA
ENSG00000238473	NA	0	NA	NA
ENSG00000238474	NA	0	NA	NA
ENSG00000238475	NA	0.10019	-0.949354	NA
ENSG00000238476	NA	0	NA	NA
ENSG00000238477	NA	0	NA	NA
ENSG00000238478	RNU6-498P	0	NA	NA
ENSG00000238480	NA	0	NA	NA
ENSG00000238481	NA	0	NA	NA
ENSG00000238482	RNU6-1208P	0	NA	NA
ENSG00000238483	NA	0	NA	NA
ENSG00000238484	NA	0	NA	NA
ENSG00000238485		0.0471701	0	NA
ENSG00000238486	NA	0	NA	NA
ENSG00000238487	NA	0	NA	NA
ENSG00000238488	NA	0	NA	NA
ENSG00000238489	RNU6-749P	0	NA	NA
ENSG00000238490		0	NA	NA
ENSG00000238491	NA	0.0440049	0	NA
ENSG00000238492	NA	0	NA	NA
ENSG00000238493	RNU6-221P	0	NA	NA
ENSG00000238494	NA	0	NA	NA
ENSG00000238496	NA	0.0541081	0	NA
ENSG00000238498	SNORD13P1	0.217367	0	NA
ENSG00000238501	NA	0.0436769	0.20477	NA
ENSG00000238502	NA	0	NA	NA
ENSG00000238503		0	NA	NA
ENSG00000238504	NA	0	NA	NA
ENSG00000238506	NA	0	NA	NA
ENSG00000238507	NA	0	NA	NA
ENSG00000238509	RNU6-104P	0	NA	NA
ENSG00000238511	NA	0	NA	NA
ENSG00000238512	NA	0	NA	NA
ENSG00000238513	NA	0.31277	-1.35465	NA
ENSG00000238514	NA	0	NA	NA
ENSG00000238515	NA	0	NA	NA
ENSG00000238516		0.0471701	0	NA
ENSG00000238517	MIR1270	0	NA	NA
ENSG00000238518	NA	0	NA	NA
ENSG00000238519		0	NA	NA
ENSG00000238520	NA	0	NA	NA
ENSG00000238521	NA	0.10919	-1.5264	NA
ENSG00000238522	NA	0	NA	NA
ENSG00000238523	RNU7-107P	1.07019	-0.305897	NA
ENSG00000238524	NA	0	NA	NA
ENSG00000238525	NA	0	NA	NA
ENSG00000238526	NA	0.829183	0.53809	NA
ENSG00000238529	RNU6-599P	0.665705	-1.52644	NA
ENSG00000238530	NA	0	NA	NA
ENSG00000238532	NA	0.770755	2.0273	NA
ENSG00000238535	NA	0	NA	NA
ENSG00000238536	NA	0	NA	NA
ENSG00000238537	NA	0.733605	0.436982	NA
ENSG00000238538	NA	0	NA	NA
ENSG00000238540	RNU7-93P	0	NA	NA
ENSG00000238542	RNU7-104P	0	NA	NA
ENSG00000238543	NA	0	NA	NA
ENSG00000238545	NA	0	NA	NA
ENSG00000238546	NA	0	NA	NA
ENSG00000238549	NA	0	NA	NA
ENSG00000238551	RNU6-1193P	0	NA	NA
ENSG00000238552	NA	0	NA	NA
ENSG00000238553	NA	0	NA	NA
ENSG00000238554	RNU1-88P	0.137876	0.204786	NA
ENSG00000238556	NA	0	NA	NA
ENSG00000238557	NA	0	NA	NA
ENSG00000238558	RNU7-21P	0	NA	NA
ENSG00000238559	NA	0	NA	NA
ENSG00000238560		0	NA	NA
ENSG00000238561	RNU6ATAC28P	0	NA	NA
ENSG00000238562	RNU7-159P	0	NA	NA
ENSG00000238563	NA	0	NA	NA
ENSG00000238566	NA	0	NA	NA
ENSG00000238567	NA	0	NA	NA
ENSG00000238568	NA	0	NA	NA
ENSG00000238569	NA	0.211413	0.204753	NA
ENSG00000238570		0	NA	NA
ENSG00000238571	NA	0	NA	NA
ENSG00000238572	NA	0.054595	-0.949349	NA
ENSG00000238575		0	NA	NA
ENSG00000238577	NA	0	NA	NA
ENSG00000238581	NA	0	NA	NA
ENSG00000238582	NA	0	NA	NA
ENSG00000238583	NA	0.30821	-0.949359	NA
ENSG00000238584	RNU7-167P	0	NA	NA
ENSG00000238587	NA	0	NA	NA
ENSG00000238588	NA	0	NA	NA
ENSG00000238590	RNU7-54P	0.111597	-0.949354	NA
ENSG00000238591	NA	0	NA	NA
ENSG00000238592	NA	0.0530737	0	NA
ENSG00000238594		0.70086	-1.84382	NA
ENSG00000238595	NA	0	NA	NA
ENSG00000238596	NA	0.801628	-0.372289	NA
ENSG00000238597	SNORD4B	0	NA	NA
ENSG00000238598	NA	0	NA	NA
ENSG00000238600	NA	0	NA	NA
ENSG00000238601	NA	0	NA	NA
ENSG00000238602	NA	0	NA	NA
ENSG00000238603	NA	0.047864	0	NA
ENSG00000238605	NA	0	NA	NA
ENSG00000238606	RNU7-7P	0.659072	0.204773	NA
ENSG00000238607	NA	0	NA	NA
ENSG00000238608	NA	0	NA	NA
ENSG00000238609	RNU7-94P	0	NA	NA
ENSG00000238610	RNU7-26P	0	NA	NA
ENSG00000238611	NA	0	NA	NA
ENSG00000238612	NA	0	NA	NA
ENSG00000238616	RNU6-300P	0.0440049	0	NA
ENSG00000238617	NA	0	NA	NA
ENSG00000238618	NA	0.123059	-0.94936	NA
ENSG00000238619	RNU6-775P	0	NA	NA
ENSG00000238620	NA	0.209524	0.972541	NA
ENSG00000238621	NA	0.302711	2.11796	NA
ENSG00000238622	SNORD97	0	NA	NA
ENSG00000238623	NA	0	NA	NA
ENSG00000238625	NA	0	NA	NA
ENSG00000238626	NA	0	NA	NA
ENSG00000238627	RNA5SP489	0	NA	NA
ENSG00000238628		0.0932909	-0.949354	NA
ENSG00000238631	NA	0.0384691	0	NA
ENSG00000238632	RNU7-126P	0	NA	NA
ENSG00000238634	NA	0	NA	NA
ENSG00000238639	NA	0	NA	NA
ENSG00000238643	NA	0	NA	NA
ENSG00000238644	NA	0	NA	NA
ENSG00000238646	NA	0.101278	0	NA
ENSG00000238649	SNORD42A	0	NA	NA
ENSG00000238650	SNORD54	0	NA	NA
ENSG00000238651	NA	0	NA	NA
ENSG00000238652	NA	0	NA	NA
ENSG00000238653	RNU7-62P	0	NA	NA
ENSG00000238654	NA	0	NA	NA
ENSG00000238656	NA	0.989576	-0.372293	NA
ENSG00000238657	NA	0	NA	NA
ENSG00000238660	NA	0	NA	NA
ENSG00000238661	NA	0	NA	NA
ENSG00000238662	NA	0	NA	NA
ENSG00000238663	NA	0	NA	NA
ENSG00000238664	NA	0	NA	NA
ENSG00000238666	NA	0.0637369	-0.949349	NA
ENSG00000238667	NA	0	NA	NA
ENSG00000238669	RNU6-333P	0	NA	NA
ENSG00000238670	NA	0	NA	NA
ENSG00000238672	NA	0	NA	NA
ENSG00000238674	NA	0	NA	NA
ENSG00000238676	NA	0	NA	NA
ENSG00000238677	NA	0	NA	NA
ENSG00000238679	NA	0.395925	0.204773	NA
ENSG00000238680	RNU6-1037P	0	NA	NA
ENSG00000238684	NA	0	NA	NA
ENSG00000238685		0	NA	NA
ENSG00000238686	NA	0	NA	NA
ENSG00000238688	NA	0.0991944	-0.949354	NA
ENSG00000238689	NA	0.822127	-0.493072	NA
ENSG00000238690	NA	0	NA	NA
ENSG00000238691	NA	0.309817	-0.949366	NA
ENSG00000238692	NA	0	NA	NA
ENSG00000238693	NA	0.107669	-0.949354	NA
ENSG00000238694		0	NA	NA
ENSG00000238695	NA	0	NA	NA
ENSG00000238696	NA	0.0925772	0	NA
ENSG00000238697	RNU6-261P	0	NA	NA
ENSG00000238698	RNU7-147P	0	NA	NA
ENSG00000238699	NA	0.0471701	0	NA
ENSG00000238701	NA	0	NA	NA
ENSG00000238702	NA	0	NA	NA
ENSG00000238703	NA	0	NA	NA
ENSG00000238704	RNU7-97P	0	NA	NA
ENSG00000238705	MIR1976	0	NA	NA
ENSG00000238707		0	NA	NA
ENSG00000238708	NA	0.546436	-0.37229	NA
ENSG00000238709	RNU7-56P	0.0952187	0.204765	NA
ENSG00000238711	RNY4P25	0	NA	NA
ENSG00000238712	NA	0	NA	NA
ENSG00000238714	NA	0	NA	NA
ENSG00000238715	NA	0.244509	-1.88164	NA
ENSG00000238720	NA	0	NA	NA
ENSG00000238722	NA	0.445528	-0.949369	NA
ENSG00000238724		0.160355	-0.94936	NA
ENSG00000238726	NA	0	NA	NA
ENSG00000238727	NA	0	NA	NA
ENSG00000238729	NA	0	NA	NA
ENSG00000238730	RNU7-164P	0	NA	NA
ENSG00000238732	NA	0	NA	NA
ENSG00000238733	NA	0.0440049	0	NA
ENSG00000238736	NA	0.42452	-1.44562	NA
ENSG00000238737	NA	0	NA	NA
ENSG00000238738	NA	0	NA	NA
ENSG00000238739	NA	0	NA	NA
ENSG00000238740	NA	0	NA	NA
ENSG00000238742	NA	0	NA	NA
ENSG00000238744	NA	0	NA	NA
ENSG00000238745		0.04251	0	NA
ENSG00000238747	NA	0.704107	0.689556	NA
ENSG00000238748	NA	0	NA	NA
ENSG00000238749		0	NA	NA
ENSG00000238750	RNU7-27P	0.090374	0	NA
ENSG00000238752	NA	0	NA	NA
ENSG00000238753	NA	0	NA	NA
ENSG00000238755	LINC02006	0.581437	0	NA
ENSG00000238758	NA	0	NA	NA
ENSG00000238759	RNU7-155P	0.137979	0.781832	NA
ENSG00000238760	NA	0	NA	NA
ENSG00000238761		0	NA	NA
ENSG00000238762	NA	0	NA	NA
ENSG00000238764		0	NA	NA
ENSG00000238765	RNA5SP57	0	NA	NA
ENSG00000238766	NA	1.05639	1.41817	NA
ENSG00000238767	NA	0	NA	NA
ENSG00000238769	NA	0	NA	NA
ENSG00000238770	NA	0.162811	-0.94936	NA
ENSG00000238771	NA	0	NA	NA
ENSG00000238773	NA	0	NA	NA
ENSG00000238777	RNU7-141P	0.130434	0.20476	NA
ENSG00000238782	RNU7-9P	0	NA	NA
ENSG00000238785	RNU7-92P	0	NA	NA
ENSG00000238787	NA	0	NA	NA
ENSG00000238788	RNU7-182P	0	NA	NA
ENSG00000238789	RNU7-152P	0	NA	NA
ENSG00000238790	NA	0	NA	NA
ENSG00000238791	NA	0.172888	-0.949333	NA
ENSG00000238792	NA	0.0351978	0.20477	NA
ENSG00000238795	SCARNA12	0.430655	-0.949362	NA
ENSG00000238796	NA	0	NA	NA
ENSG00000238797		0	NA	NA
ENSG00000238799	NA	0	NA	NA
ENSG00000238800	NA	0.139755	0.204759	NA
ENSG00000238801	NA	0	NA	NA
ENSG00000238802	NA	0	NA	NA
ENSG00000238803	NA	0.499494	-0.949364	NA
ENSG00000238804		0	NA	NA
ENSG00000238807	NA	0	NA	NA
ENSG00000238808	RNU7-102P	0.0530202	-0.949349	NA
ENSG00000238809	NA	0.184143	-0.949347	NA
ENSG00000238811	NA	0	NA	NA
ENSG00000238813		0.109276	0	NA
ENSG00000238816	NA	0	NA	NA
ENSG00000238819		0	NA	NA
ENSG00000238822	NA	0	NA	NA
ENSG00000238823	NA	0.286542	0	NA
ENSG00000238825	RNVU1-2	0	NA	NA
ENSG00000238826	NA	0.64566	2.27981	NA
ENSG00000238827	NA	0	NA	NA
ENSG00000238830	RNU7-46P	0.128361	1.35002	NA
ENSG00000238833	RNU1-131P	0	NA	NA
ENSG00000238836	NA	0	NA	NA
ENSG00000238838	NA	0	NA	NA
ENSG00000238840		0	NA	NA
ENSG00000238841	NA	0	NA	NA
ENSG00000238842	RNU7-106P	0	NA	NA
ENSG00000238843	NA	0	NA	NA
ENSG00000238844	NA	0	NA	NA
ENSG00000238845		0	NA	NA
ENSG00000238849	NA	0	NA	NA
ENSG00000238850	NA	0	NA	NA
ENSG00000238851	NA	0	NA	NA
ENSG00000238852	NA	0	NA	NA
ENSG00000238853	NA	0	NA	NA
ENSG00000238854		0.0574891	-0.949349	NA
ENSG00000238855	NA	0.459631	0.204779	NA
ENSG00000238856	NA	0	NA	NA
ENSG00000238859	NA	0	NA	NA
ENSG00000238860	NA	0	NA	NA
ENSG00000238861	NA	0	NA	NA
ENSG00000238862	SNORD19B	0	NA	NA
ENSG00000238863	NA	0	NA	NA
ENSG00000238864	NA	0.488115	-0.372294	NA
ENSG00000238865	NA	0	NA	NA
ENSG00000238867	NA	0	NA	NA
ENSG00000238869	NA	0	NA	NA
ENSG00000238870	NA	0	NA	NA
ENSG00000238871	NA	0	NA	NA
ENSG00000238872	NA	0	NA	NA
ENSG00000238874	NA	0	NA	NA
ENSG00000238875	RN7SKP210	0	NA	NA
ENSG00000238876	NA	0.465951	-1.52644	NA
ENSG00000238882	RNU6-329P	0	NA	NA
ENSG00000238883	NA	0	NA	NA
ENSG00000238884	RNU7-85P	0.0440049	0	NA
ENSG00000238885	NA	0	NA	NA
ENSG00000238888	NA	0	NA	NA
ENSG00000238889	NA	0	NA	NA
ENSG00000238891	NA	0	NA	NA
ENSG00000238893	NA	0	NA	NA
ENSG00000238895	NA	0	NA	NA
ENSG00000238896	NA	0.834514	1.17199	NA
ENSG00000238898	RNU1-80P	0	NA	NA
ENSG00000238899	NA	0	NA	NA
ENSG00000238901		0	NA	NA
ENSG00000238902		0.109276	0	NA
ENSG00000238904	RNU7-34P	0	NA	NA
ENSG00000238905	NA	0	NA	NA
ENSG00000238906		0.266777	0.204786	NA
ENSG00000238907	NA	0	NA	NA
ENSG00000238908	RNA5SP484	0	NA	NA
ENSG00000238909	NA	0	NA	NA
ENSG00000238911	NA	0	NA	NA
ENSG00000238912		0.0436769	0.20477	NA
ENSG00000238913	RNU7-196P	0	NA	NA
ENSG00000238914	NA	0	NA	NA
ENSG00000238917	SNORD10	0	NA	NA
ENSG00000238920	NA	0	NA	NA
ENSG00000238921	NA	0	NA	NA
ENSG00000238923	RNU7-1	0	NA	NA
ENSG00000238925	NA	0.0530737	0	NA
ENSG00000238926		0.0498043	0	NA
ENSG00000238929	NA	0.794021	-0.372295	NA
ENSG00000238930	NA	0	NA	NA
ENSG00000238931	NA	0.248776	1.28969	NA
ENSG00000238932	NA	0	NA	NA
ENSG00000238933		0	NA	NA
ENSG00000238934		0	NA	NA
ENSG00000238935	NA	0	NA	NA
ENSG00000238936	SNORD65B	0	NA	NA
ENSG00000238938	NA	0	NA	NA
ENSG00000238939	NA	0.179451	-0.372287	NA
ENSG00000238940	NA	0.0911751	0	NA
ENSG00000238941	RNU6-953P	0.0530737	0	NA
ENSG00000238942	SNORD2	0	NA	NA
ENSG00000238943		0	NA	NA
ENSG00000238945	NA	0.0454143	0.20477	NA
ENSG00000238946	NA	0.919608	0.753719	NA
ENSG00000238947	NA	0	NA	NA
ENSG00000238949	RNU7-66P	0	NA	NA
ENSG00000238950	RNU7-173P	0	NA	NA
ENSG00000238951	NA	0.412477	1.40315	NA
ENSG00000238952	NA	0.0454143	0.20477	NA
ENSG00000238953	NA	0	NA	NA
ENSG00000238954	NA	0.288645	1.93831	NA
ENSG00000238957	NA	0	NA	NA
ENSG00000238958	NA	0	NA	NA
ENSG00000238960	NA	0	NA	NA
ENSG00000238962	RNU7-176P	0	NA	NA
ENSG00000238963		0.0384691	0	NA
ENSG00000238965	RNA5SP351	0.0440049	0	NA
ENSG00000238969	NA	0.139149	0.204759	NA
ENSG00000238971	NA	0	NA	NA
ENSG00000238972	NA	0	NA	NA
ENSG00000238974	NA	0	NA	NA
ENSG00000238976	NA	0	NA	NA
ENSG00000238978	NA	0	NA	NA
ENSG00000238979	NA	0.327493	-1.54548	NA
ENSG00000238980	NA	0	NA	NA
ENSG00000238981	NA	0	NA	NA
ENSG00000238983	NA	0.0384691	0	NA
ENSG00000238984	NA	0.221733	0.78184	NA
ENSG00000238985	NA	0.197894	0.204768	NA
ENSG00000238986	NA	0	NA	NA
ENSG00000238987	RNU7-133P	0.0401936	0.20477	NA
ENSG00000238988	NA	0.648031	-0.37229	NA
ENSG00000238991	NA	0	NA	NA
ENSG00000238992	NA	0	NA	NA
ENSG00000238993	NA	0	NA	NA
ENSG00000238995	NA	0	NA	NA
ENSG00000238996	NA	0.180707	-0.94936	NA
ENSG00000238997	NA	0.100938	0	NA
ENSG00000238999	NA	0.0637369	-0.949349	NA
ENSG00000239000	NA	0	NA	NA
ENSG00000239001	RNU6-420P	0	NA	NA
ENSG00000239003	RNU7-88P	0.054595	-0.949349	NA
ENSG00000239004	NA	0	NA	NA
ENSG00000239005		0.785196	-0.328438	NA
ENSG00000239006	NA	0	NA	NA
ENSG00000239007	RNU7-95P	0	NA	NA
ENSG00000239008		0	NA	NA
ENSG00000239010	RNU7-74P	0	NA	NA
ENSG00000239012	NA	0.253026	-0.949365	NA
ENSG00000239013	NA	0.0479738	0.20477	NA
ENSG00000239015	NA	0.809334	0.223865	NA
ENSG00000239017	NA	0.0574891	-0.949349	NA
ENSG00000239018	NA	0.157636	-0.94936	NA
ENSG00000239020	NA	0.0471701	0	NA
ENSG00000239021	RNA5SP246	0.749278	0.612652	NA
ENSG00000239022	NA	0	NA	NA
ENSG00000239023	RNU1-98P	0.0454143	0.20477	NA
ENSG00000239025	NA	0	NA	NA
ENSG00000239026	NA	0	NA	NA
ENSG00000239027	NA	0	NA	NA
ENSG00000239028	NA	0	NA	NA
ENSG00000239030	RNU6-956P	0.348893	-0.372293	NA
ENSG00000239031	NA	0	NA	NA
ENSG00000239033	NA	0	NA	NA
ENSG00000239034	NA	0	NA	NA
ENSG00000239035	SNORD13D	0	NA	NA
ENSG00000239036	NA	0	NA	NA
ENSG00000239037	NA	0	NA	NA
ENSG00000239038	NA	0	NA	NA
ENSG00000239041		0.139755	0.204759	NA
ENSG00000239044	NA	0	NA	NA
ENSG00000239045	NA	0.054595	-0.949349	NA
ENSG00000239046	NA	0	NA	NA
ENSG00000239048	NA	0.100938	0	NA
ENSG00000239049	NA	0	NA	NA
ENSG00000239050	NA	0	NA	NA
ENSG00000239051	NA	0	NA	NA
ENSG00000239052	NA	0	NA	NA
ENSG00000239053	RNU7-138P	0	NA	NA
ENSG00000239054	NA	0	NA	NA
ENSG00000239055	NA	0	NA	NA
ENSG00000239056	NA	0	NA	NA
ENSG00000239057	MIR500B	0.257272	-1.52643	NA
ENSG00000239058	NA	0	NA	NA
ENSG00000239059	NA	0	NA	NA
ENSG00000239060	NA	0	NA	NA
ENSG00000239061	NA	0.936906	-1.30374	NA
ENSG00000239064	NA	0.0969745	0	NA
ENSG00000239065	NA	0.212222	0	NA
ENSG00000239066	NA	0	NA	NA
ENSG00000239067	NA	0	NA	NA
ENSG00000239068	NA	0	NA	NA
ENSG00000239069		0.0530737	0	NA
ENSG00000239072	NA	0	NA	NA
ENSG00000239073	NA	0	NA	NA
ENSG00000239075	RNU6-274P	0.0461207	-0.949349	NA
ENSG00000239077	NA	0.198244	0	NA
ENSG00000239078	RNU7-55P	0	NA	NA
ENSG00000239079		0	NA	NA
ENSG00000239080		0.0637369	-0.949349	NA
ENSG00000239081	RNU7-24P	0	NA	NA
ENSG00000239083	NA	0	NA	NA
ENSG00000239084	NA	0	NA	NA
ENSG00000239086	NA	0	NA	NA
ENSG00000239090	NA	0	NA	NA
ENSG00000239091	NA	0	NA	NA
ENSG00000239093		0	NA	NA
ENSG00000239094	NA	0	NA	NA
ENSG00000239095	NA	0.0351978	0.20477	NA
ENSG00000239096		0	NA	NA
ENSG00000239098	NA	0	NA	NA
ENSG00000239099	RNU7-23P	0	NA	NA
ENSG00000239101	NA	0	NA	NA
ENSG00000239102	RNU7-185P	0	NA	NA
ENSG00000239103	NA	0	NA	NA
ENSG00000239105	RNU7-73P	0	NA	NA
ENSG00000239106		0.0530737	0	NA
ENSG00000239107	NA	0.370855	1.34222	NA
ENSG00000239108	RNU6-1132P	0	NA	NA
ENSG00000239111	NA	0	NA	NA
ENSG00000239112	SNORD123	0.69145	1.77383	NA
ENSG00000239114	NA	0	NA	NA
ENSG00000239115	RNU7-67P	0	NA	NA
ENSG00000239116	NA	0	NA	NA
ENSG00000239117	NA	0	NA	NA
ENSG00000239118	MIR1972-2	0	NA	NA
ENSG00000239120	NA	0.095728	0	NA
ENSG00000239121	NA	0	NA	NA
ENSG00000239123	NA	0	NA	NA
ENSG00000239124	NA	0	NA	NA
ENSG00000239126	NA	0.0384691	0	NA
ENSG00000239128	SNORD13P3	0.321977	-0.372291	NA
ENSG00000239129		0	NA	NA
ENSG00000239130	NA	0.0461207	-0.949349	NA
ENSG00000239131	NA	0	NA	NA
ENSG00000239132	NA	1.0038	-0.372027	NA
ENSG00000239133	NA	0.574945	-0.372293	NA
ENSG00000239134	NA	0	NA	NA
ENSG00000239135	NA	0	NA	NA
ENSG00000239136	NA	0.0805167	0	NA
ENSG00000239137		0	NA	NA
ENSG00000239138	NA	0	NA	NA
ENSG00000239140	NA	0	NA	NA
ENSG00000239141	NA	0	NA	NA
ENSG00000239142		0	NA	NA
ENSG00000239143		0.04251	0	NA
ENSG00000239144	NA	0	NA	NA
ENSG00000239145	NA	0	NA	NA
ENSG00000239148		0.0471701	0	NA
ENSG00000239150	NA	0	NA	NA
ENSG00000239152	RNA5SP310	0	NA	NA
ENSG00000239153		0	NA	NA
ENSG00000239154	NA	0	NA	NA
ENSG00000239155	NA	0	NA	NA
ENSG00000239156	NA	0	NA	NA
ENSG00000239157	NA	0	NA	NA
ENSG00000239158	NA	0.0479738	0.20477	NA
ENSG00000239160	NA	0.629656	0.107973	NA
ENSG00000239163	NA	0	NA	NA
ENSG00000239164	NA	0	NA	NA
ENSG00000239166	NA	0	NA	NA
ENSG00000239167	NA	0	NA	NA
ENSG00000239168	RNU7-197P	0	NA	NA
ENSG00000239169	SNORD109B	0.962279	-1.52644	NA
ENSG00000239170	NA	0.158655	-0.949333	NA
ENSG00000239171	NA	0	NA	NA
ENSG00000239172	NA	0.141347	0	NA
ENSG00000239173	NA	0.0976684	0	NA
ENSG00000239175	RNU6-1218P	0	NA	NA
ENSG00000239176	NA	0	NA	NA
ENSG00000239178	NA	0	NA	NA
ENSG00000239179	NA	0.490423	2.31543	NA
ENSG00000239180		0	NA	NA
ENSG00000239181	NA	0	NA	NA
ENSG00000239182		0.160487	-0.372287	NA
ENSG00000239184	RNA5SP269	0	NA	NA
ENSG00000239186	NA	0	NA	NA
ENSG00000239188	NA	0	NA	NA
ENSG00000239189	RNU6-634P	0	NA	NA
ENSG00000239190	RNU6-717P	0	NA	NA
ENSG00000239191	NA	0.0530737	0	NA
ENSG00000239192	NA	0	NA	NA
ENSG00000239193	NA	0	NA	NA
ENSG00000239194	RNU1-123P	0	NA	NA
ENSG00000239195	SNORD5	0	NA	NA
ENSG00000239196	NA	0	NA	NA
ENSG00000239198	RPL5P22	0	NA	NA
ENSG00000239199	RPL21P6	0	NA	NA
ENSG00000239200	RPL22P20	0	NA	NA
ENSG00000239202	RN7SL499P	0.0436769	0.20477	NA
ENSG00000239203		0.0530737	0	NA
ENSG00000239205	LINC02023	0.0621061	0	NA
ENSG00000239207	GAPDHP39	0.0530737	0	NA
ENSG00000239210	RPS26P55	0.0803873	0.781837	NA
ENSG00000239211	RN7SL563P	0.0530737	0	NA
ENSG00000239212	RPL6P7	0.0461207	-0.949349	NA
ENSG00000239215	RPL27P12	0	NA	NA
ENSG00000239216		0	NA	NA
ENSG00000239221	RN7SL442P	0	NA	NA
ENSG00000239223	RPL34P31	0.0621061	0	NA
ENSG00000239224	RN7SL546P	0.652811	-1.93832	NA
ENSG00000239225	TTTY23	0	NA	NA
ENSG00000239226	MRPS17P3	0	NA	NA
ENSG00000239227		0	NA	NA
ENSG00000239228	RN7SL578P	0	NA	NA
ENSG00000239230	NA	0.478678	-1.48427	NA
ENSG00000239238	MEMO1P3	0	NA	NA
ENSG00000239246		0.427151	-0.870955	NA
ENSG00000239247	RN7SL589P	0.380075	0.571743	NA
ENSG00000239250	RN7SL271P	0	NA	NA
ENSG00000239253	RPS4XP23	0	NA	NA
ENSG00000239254		0	NA	NA
ENSG00000239255		0.0621061	0	NA
ENSG00000239256	RPL35AP35	0.415746	-0.372294	NA
ENSG00000239257	RPL23AP1	0	NA	NA
ENSG00000239261	RPL31P41	0	NA	NA
ENSG00000239265	CLRN1-AS1	0.434094	-0.372286	NA
ENSG00000239269	RPSAP4	0.089998	0.204765	NA
ENSG00000239275	NA	0	NA	NA
ENSG00000239279	RN7SL184P	0	NA	NA
ENSG00000239281	RPS29P2	0	NA	NA
ENSG00000239285	LY6G5B	0	NA	NA
ENSG00000239288		0	NA	NA
ENSG00000239293	OR9P1P	0.13804	-0.949359	NA
ENSG00000239304	DNM1P48	0	NA	NA
ENSG00000239311		0	NA	NA
ENSG00000239314	MORC1-AS1	0	NA	NA
ENSG00000239315	RPL19P13	0	NA	NA
ENSG00000239317		0	NA	NA
ENSG00000239319	RN7SL854P	0.04251	0	NA
ENSG00000239320	RPS29P26	0	NA	NA
ENSG00000239322	ATP6V1B1-AS1	0.304686	0.204782	NA
ENSG00000239323		0	NA	NA
ENSG00000239327		0	NA	NA
ENSG00000239329	HLA-DMB	0	NA	NA
ENSG00000239333	RN7SL658P	0.677104	-1.89345	NA
ENSG00000239334	NA	0	NA	NA
ENSG00000239345	HNRNPA1P26	0.266835	0	NA
ENSG00000239350		0	NA	NA
ENSG00000239353	NA	1.0545	-1.58523	NA
ENSG00000239354	RPS17P15	0	NA	NA
ENSG00000239356	RN7SL309P	0	NA	NA
ENSG00000239365	RPS26P49	0	NA	NA
ENSG00000239367	RN7SL477P	0.250521	0.781827	NA
ENSG00000239374		0	NA	NA
ENSG00000239381		0.30402	-0.949358	NA
ENSG00000239383		0	NA	NA
ENSG00000239388	ASB14	0.309868	-1.52643	NA
ENSG00000239390	RN7SL87P	0.0574891	-0.949349	NA
ENSG00000239392		0.446634	-1.52644	NA
ENSG00000239393		0	NA	NA
ENSG00000239395		0	NA	NA
ENSG00000239397		0	NA	NA
ENSG00000239398	RN7SL342P	0	NA	NA
ENSG00000239402	CYP4F62P	0.338908	1.23163	NA
ENSG00000239405	TMED10P2	0.153217	-0.94936	NA
ENSG00000239408		0	NA	NA
ENSG00000239412	RPL21P71	0	NA	NA
ENSG00000239413	RPS27P23	0	NA	NA
ENSG00000239426	OR8F1P	0.134625	0	NA
ENSG00000239428	GM2AP2	0.131031	1.37822	NA
ENSG00000239429	NA	0	NA	NA
ENSG00000239432		0	NA	NA
ENSG00000239435	KCNMB3P1	0	NA	NA
ENSG00000239438	RPS26P48	0	NA	NA
ENSG00000239439	RFKP2	0	NA	NA
ENSG00000239440	LINC02008	0	NA	NA
ENSG00000239443	PABPC1P10	0.176442	-0.94936	NA
ENSG00000239446		0	NA	NA
ENSG00000239453	SIDT1-AS1	0.0479738	0.20477	NA
ENSG00000239454	LINC02047	0	NA	NA
ENSG00000239457	HLA-DOB	0	NA	NA
ENSG00000239463	HLA-DMA	0	NA	NA
ENSG00000239464	RN7SL691P	0	NA	NA
ENSG00000239465		0.159884	0.204759	NA
ENSG00000239467		1.00492	-0.139702	NA
ENSG00000239470		0.270659	-0.949366	NA
ENSG00000239471	RN7SL584P	0	NA	NA
ENSG00000239472	RN7SL221P	0	NA	NA
ENSG00000239473	RPL7P38	0	NA	NA
ENSG00000239475	NA	0.0769382	0	NA
ENSG00000239480		0.203445	-0.37229	NA
ENSG00000239481	RPS3AP41	0	NA	NA
ENSG00000239483	RPS15AP16	0	NA	NA
ENSG00000239486		0.0471701	0	NA
ENSG00000239490	RPS4XP18	0	NA	NA
ENSG00000239492	NA	0	NA	NA
ENSG00000239497	LY6G5B	0	NA	NA
ENSG00000239498		0.371666	-1.52644	NA
ENSG00000239503	MARK2P8	0	NA	NA
ENSG00000239504	RN7SL583P	0.133803	-0.372287	NA
ENSG00000239508	PLCH1-AS1	0	NA	NA
ENSG00000239511	POM121L7P	0	NA	NA
ENSG00000239513	LINC01210	0	NA	NA
ENSG00000239516	FLYWCH1P1	0	NA	NA
ENSG00000239517		0	NA	NA
ENSG00000239519	CADM2-AS1	0	NA	NA
ENSG00000239524	RPL32P34	0	NA	NA
ENSG00000239525	RPL30P5	0	NA	NA
ENSG00000239527	RPS23P7	0	NA	NA
ENSG00000239532		0	NA	NA
ENSG00000239533	GOLGA2P2Y	0	NA	NA
ENSG00000239539	HMGN1P20	0.0932783	0.204765	NA
ENSG00000239545	RN7SL822P	0	NA	NA
ENSG00000239547	RN7SL843P	0.231172	0	NA
ENSG00000239552	HOXB-AS2	0.0530737	0	NA
ENSG00000239555	RN7SL841P	0	NA	NA
ENSG00000239559	RPL37P2	0.79706	0.982361	NA
ENSG00000239560	RN7SL479P	0	NA	NA
ENSG00000239568		0	NA	NA
ENSG00000239571	IGKV2D-30	0	NA	NA
ENSG00000239572		0.247252	0.170748	NA
ENSG00000239576	COX6CP14	0	NA	NA
ENSG00000239579	RN7SL325P	0.386295	-1.39409	NA
ENSG00000239580	RN7SL675P	0	NA	NA
ENSG00000239586	MTND1P16	0	NA	NA
ENSG00000239589	LINC00879	0.0908287	0.781837	NA
ENSG00000239590	OR1J4	0	NA	NA
ENSG00000239593		0.147386	0.204759	NA
ENSG00000239595	RN7SL79P	0.180164	0.204756	NA
ENSG00000239600		0.315858	-0.949368	NA
ENSG00000239602		0	NA	NA
ENSG00000239607	RN7SL573P	0.692148	-0.94937	NA
ENSG00000239610	NA	0	NA	NA
ENSG00000239614	HMGN1P7	0	NA	NA
ENSG00000239615		0.0498043	0	NA
ENSG00000239618	HLA-L	0	NA	NA
ENSG00000239620	PRR20G	0.0440049	0	NA
ENSG00000239624	NA	0	NA	NA
ENSG00000239625	RN7SL241P	0	NA	NA
ENSG00000239628		0.0384691	0	NA
ENSG00000239632	MTND4LP3	0.265279	-2.50881	NA
ENSG00000239636		1.02973	0.872228	NA
ENSG00000239640	RN7SL62P	0	NA	NA
ENSG00000239641	PLS1-AS1	1.01426	-1.29293	NA
ENSG00000239642	MEIKIN	0	NA	NA
ENSG00000239648	MTND1P3	0	NA	NA
ENSG00000239649	MYADML	0	NA	NA
ENSG00000239659	RPL9P31	0	NA	NA
ENSG00000239661		0.0436769	0.20477	NA
ENSG00000239664	NA	0	NA	NA
ENSG00000239670		0	NA	NA
ENSG00000239671		0.0384691	0	NA
ENSG00000239674		0	NA	NA
ENSG00000239675		0	NA	NA
ENSG00000239679	RN7SL193P	0	NA	NA
ENSG00000239683		0.0471701	0	NA
ENSG00000239684	PTGER4P3	0.0769382	0	NA
ENSG00000239686		0	NA	NA
ENSG00000239689	RPL17P46	0	NA	NA
ENSG00000239690	RN7SL668P	0	NA	NA
ENSG00000239694	RPSAP38	0	NA	NA
ENSG00000239696		0.0461207	-0.949349	NA
ENSG00000239699	HNRNPA3P8	0	NA	NA
ENSG00000239701		0.450564	-0.375829	NA
ENSG00000239702	RN7SL507P	0.359529	2.12297	NA
ENSG00000239703	RN7SL568P	0.0919788	0.204765	NA
ENSG00000239706		0.054595	-0.949349	NA
ENSG00000239708	RN7SL782P	0	NA	NA
ENSG00000239710	RN7SL692P	0.054595	-0.949349	NA
ENSG00000239715		0.0530737	0	NA
ENSG00000239716		0	NA	NA
ENSG00000239719		0.0805167	0	NA
ENSG00000239731	RN7SL825P	0.741594	-0.473608	NA
ENSG00000239732	TLR9	0.054595	-0.949349	NA
ENSG00000239736	CEACAMP3	0	NA	NA
ENSG00000239739		0.0959251	-0.949354	NA
ENSG00000239741	LY6G6F	0	NA	NA
ENSG00000239742	RN7SL672P	0.159465	-0.94936	NA
ENSG00000239744	RN7SL63P	0	NA	NA
ENSG00000239745	RN7SL790P	0	NA	NA
ENSG00000239748	RN7SL795P	0.0401936	0.20477	NA
ENSG00000239754	CFB	0	NA	NA
ENSG00000239756	PHF1	0	NA	NA
ENSG00000239767		0	NA	NA
ENSG00000239775		0	NA	NA
ENSG00000239780	RPLP0P11	0	NA	NA
ENSG00000239783		0.595079	-1.52644	NA
ENSG00000239784	RPL23AP1	0	NA	NA
ENSG00000239792	C2orf27AP2	0	NA	NA
ENSG00000239793		0	NA	NA
ENSG00000239797	RPL21P39	0.0471701	0	NA
ENSG00000239799	ITIH4-AS1	0	NA	NA
ENSG00000239804		0.128595	-0.94936	NA
ENSG00000239805		0	NA	NA
ENSG00000239808	RN7SL255P	0	NA	NA
ENSG00000239809		0	NA	NA
ENSG00000239810	PRAMEF11	0	NA	NA
ENSG00000239819	IGKV1D-8	0	NA	NA
ENSG00000239821	RN7SL513P	0.407257	-0.372287	NA
ENSG00000239823		0	NA	NA
ENSG00000239825	RN7SL549P	0	NA	NA
ENSG00000239829	KRT8P25	0.0454143	0.20477	NA
ENSG00000239830	RPS4XP22	0.115126	-0.949354	NA
ENSG00000239831	RNF7P1	0.189545	-0.949339	NA
ENSG00000239835		0	NA	NA
ENSG00000239836	PSMB9	0	NA	NA
ENSG00000239839	DEFA3	0	NA	NA
ENSG00000239855	IGKV1-6	0	NA	NA
ENSG00000239856	RN7SL225P	0	NA	NA
ENSG00000239859	NA	0.135095	0.204759	NA
ENSG00000239861		0.211233	0.204785	NA
ENSG00000239862	IGKV1-37	0	NA	NA
ENSG00000239865	RPP21	0	NA	NA
ENSG00000239867	NA	0	NA	NA
ENSG00000239868	RN7SL34P	0.1023	0.204765	NA
ENSG00000239870		0	NA	NA
ENSG00000239872	RPL35AP19	0	NA	NA
ENSG00000239873	GAPDHP27	0.472767	1.22499	NA
ENSG00000239877	IGSF11-AS1	0	NA	NA
ENSG00000239880		0	NA	NA
ENSG00000239882	CYP21A1P	0	NA	NA
ENSG00000239886	KRTAP9-2	0	NA	NA
ENSG00000239888	RN7SL792P	0	NA	NA
ENSG00000239891	NA	0	NA	NA
ENSG00000239893	ZNF736P9Y	0	NA	NA
ENSG00000239898	NA	0	NA	NA
ENSG00000239906		0.804479	-0.320978	NA
ENSG00000239917	RPS10P16	0	NA	NA
ENSG00000239920		0.511467	-1.44152	NA
ENSG00000239921	LINC01471	0.168052	-1.52641	NA
ENSG00000239924	RPL29P22	0	NA	NA
ENSG00000239926	PRDX3P4	0.0621061	0	NA
ENSG00000239927	RPP21	0	NA	NA
ENSG00000239930		0	NA	NA
ENSG00000239939	RPSAP34	0.047864	0	NA
ENSG00000239940		0	NA	NA
ENSG00000239941		0	NA	NA
ENSG00000239942	RN7SL394P	0.403169	-1.52644	NA
ENSG00000239944	TRBV8-2	0	NA	NA
ENSG00000239945		0	NA	NA
ENSG00000239946	ZBTB20-AS3	0	NA	NA
ENSG00000239951	IGKV3-20	0	NA	NA
ENSG00000239955	NA	0.0574891	-0.949349	NA
ENSG00000239958	RN7SL51P	0	NA	NA
ENSG00000239959	ENPP7P2	0.387891	1.13751	NA
ENSG00000239961	LILRA4	0	NA	NA
ENSG00000239964	RN7SL748P	0	NA	NA
ENSG00000239967	OR2A41P	0	NA	NA
ENSG00000239974	EGFL8	0	NA	NA
ENSG00000239975	IGKV1D-33	0	NA	NA
ENSG00000239978	OR7E53P	0	NA	NA
ENSG00000239981	OR2A15P	0.0530737	0	NA
ENSG00000239983		0	NA	NA
ENSG00000239984	RN7SL420P	0	NA	NA
ENSG00000239985		0	NA	NA
ENSG00000239986		0	NA	NA
ENSG00000239988	RPL31P60	0	NA	NA
ENSG00000239989		0	NA	NA
ENSG00000239991		0.219605	-0.949348	NA
ENSG00000239992	TRBVA	0	NA	NA
ENSG00000239994		0	NA	NA
ENSG00000239995	TPT1P11	0.0440049	0	NA
ENSG00000239997	FCF1P3	0	NA	NA
ENSG00000239998	LILRA2	0.0384691	0	NA
ENSG00000240002	YBX1P3	0	NA	NA
ENSG00000240006	LINC02004	0.231584	1.40916	NA
ENSG00000240007	NA	0.151904	-0.372287	NA
ENSG00000240008	LY6G6F	0	NA	NA
ENSG00000240010	NA	0	NA	NA
ENSG00000240012	SLC9A9-AS1	0.0806121	0.781837	NA
ENSG00000240014	RN7SL254P	0.535648	0.297158	NA
ENSG00000240021	TEX35	0.04251	0	NA
ENSG00000240023		0.629181	1.78453	NA
ENSG00000240027		0	NA	NA
ENSG00000240033		0.0736669	0.204765	NA
ENSG00000240034	MTND6P6	1.02601	-0.735873	NA
ENSG00000240040		0	NA	NA
ENSG00000240041	IGHJ4	0	NA	NA
ENSG00000240042		0	NA	NA
ENSG00000240043	RPS27P26	0.0637369	-0.949349	NA
ENSG00000240045	STRIT1	0.886936	-0.330616	NA
ENSG00000240047	RPS3AP32	0	NA	NA
ENSG00000240048	DDX50P2	0.11518	0	NA
ENSG00000240051	RPL23AP10	0	NA	NA
ENSG00000240052		0	NA	NA
ENSG00000240056		0	NA	NA
ENSG00000240058	ARGFXP1	0	NA	NA
ENSG00000240065	PSMB9	0.99603	0.833169	NA
ENSG00000240068	RPL21P42	0	NA	NA
ENSG00000240069	GPAA1P1	0	NA	NA
ENSG00000240074	RPL9P30	0	NA	NA
ENSG00000240084	MTND4LP10	0	NA	NA
ENSG00000240089	BMS1P3	0	NA	NA
ENSG00000240093		0.174343	0	NA
ENSG00000240095		0.0530202	-0.949349	NA
ENSG00000240096		0.0541081	0	NA
ENSG00000240097		0	NA	NA
ENSG00000240100		0.0574891	-0.949349	NA
ENSG00000240103		0	NA	NA
ENSG00000240107		0.0471701	0	NA
ENSG00000240108	NCOR1P1	0.0498043	0	NA
ENSG00000240110		0	NA	NA
ENSG00000240111		0	NA	NA
ENSG00000240116	RN7SL303P	0	NA	NA
ENSG00000240118	PSMB9	0	NA	NA
ENSG00000240121	RPS27P20	0	NA	NA
ENSG00000240122	FABP5P11	0	NA	NA
ENSG00000240125	RPL23AP75	0.179814	0.204754	NA
ENSG00000240128	KRT18P43	0	NA	NA
ENSG00000240130	OR5V1	0	NA	NA
ENSG00000240131		0	NA	NA
ENSG00000240132	ETF1P2	0	NA	NA
ENSG00000240135	PSMD12P	0.047864	0	NA
ENSG00000240138	EEF1GP4	0	NA	NA
ENSG00000240143		0	NA	NA
ENSG00000240151	RN7SL826P	0	NA	NA
ENSG00000240152	LINC02271	0	NA	NA
ENSG00000240156	COX6CP6	0	NA	NA
ENSG00000240159		0	NA	NA
ENSG00000240160	RN7SL263P	0.359442	-0.372284	NA
ENSG00000240163		0.0574891	-0.949349	NA
ENSG00000240165	NA	0.0440049	0	NA
ENSG00000240167	RPS7P7	0.0401936	0.20477	NA
ENSG00000240174		0	NA	NA
ENSG00000240175	MAGI1-AS1	0	NA	NA
ENSG00000240179	RPL26P3	0	NA	NA
ENSG00000240180	RPL12P28	0	NA	NA
ENSG00000240186	RN7SL633P	0	NA	NA
ENSG00000240189	RN7SL621P	0	NA	NA
ENSG00000240194	CYMP	0.127687	0	NA
ENSG00000240197		0	NA	NA
ENSG00000240198	ARHGEF3-AS1	0.0530737	0	NA
ENSG00000240199	RN7SL520P	0	NA	NA
ENSG00000240201		0	NA	NA
ENSG00000240202	RN7SL223P	0	NA	NA
ENSG00000240203	RN7SL567P	0	NA	NA
ENSG00000240205	RN7SL865P	0	NA	NA
ENSG00000240210		0	NA	NA
ENSG00000240215	TRBV25OR9-2	0	NA	NA
ENSG00000240216	CPHL1P	0.213205	-0.949348	NA
ENSG00000240221	NA	0	NA	NA
ENSG00000240224	UGT1A5	0	NA	NA
ENSG00000240231	RPS27P29	0.101047	0.204765	NA
ENSG00000240235	RN7SL794P	0.358814	-1.52643	NA
ENSG00000240236	HNRNPA1P23	0	NA	NA
ENSG00000240237		0	NA	NA
ENSG00000240238		0	NA	NA
ENSG00000240241		0	NA	NA
ENSG00000240246		0.0479738	0.20477	NA
ENSG00000240247	DEFA1B	0	NA	NA
ENSG00000240250	RN7SL541P	0	NA	NA
ENSG00000240253	FAR2P3	0	NA	NA
ENSG00000240254	B4GALT4-AS1	0	NA	NA
ENSG00000240255	PSMC1P6	0	NA	NA
ENSG00000240257	NA	0	NA	NA
ENSG00000240268	MOXD2P	0	NA	NA
ENSG00000240270	RPL12P37	0.687385	1.07335	NA
ENSG00000240271		0	NA	NA
ENSG00000240279	NA	0	NA	NA
ENSG00000240280	TCAM1P	0.202442	-0.949348	NA
ENSG00000240281		0	NA	NA
ENSG00000240286	MEAF6P1	0	NA	NA
ENSG00000240292	NA	0.0401936	0.20477	NA
ENSG00000240294	RN7SKP241	0.833667	0.332767	NA
ENSG00000240296		0	NA	NA
ENSG00000240298	RPL36AP40	0	NA	NA
ENSG00000240299	RN7SL187P	0	NA	NA
ENSG00000240305		0	NA	NA
ENSG00000240306	RN7SL100P	0.227138	0	NA
ENSG00000240309	MTCO1P6	0	NA	NA
ENSG00000240311		0.530803	1.83773	NA
ENSG00000240317	RN7SL764P	0.0351978	0.20477	NA
ENSG00000240320	RPS29P27	0	NA	NA
ENSG00000240327	RN7SL93P	0	NA	NA
ENSG00000240338		0.0530202	-0.949349	NA
ENSG00000240341	NA	0	NA	NA
ENSG00000240347	RN7SL35P	0.097105	-0.949354	NA
ENSG00000240350	SOCAR	0	NA	NA
ENSG00000240354		0.0574891	-0.949349	NA
ENSG00000240355		0	NA	NA
ENSG00000240359	UBL5P3	0	NA	NA
ENSG00000240361	OR4G11P	0.0541081	0	NA
ENSG00000240364	RPL31P59	0	NA	NA
ENSG00000240366	RPL36AP45	0.054595	-0.949349	NA
ENSG00000240371	RPS4XP13	0.182816	0.204759	NA
ENSG00000240373	SEC62-AS1	0.0479738	0.20477	NA
ENSG00000240374	RN7SL503P	0	NA	NA
ENSG00000240375	VPS26AP1	0.663021	-0.854877	NA
ENSG00000240382	IGKV1-17	0	NA	NA
ENSG00000240385	RPS29P20	0.381313	-0.763905	NA
ENSG00000240386	LCE1F	0	NA	NA
ENSG00000240388		0	NA	NA
ENSG00000240389	EGFL8	0	NA	NA
ENSG00000240395	RPL5P23	0.419812	1.66989	NA
ENSG00000240396	NA	0	NA	NA
ENSG00000240403	KIR3DL2	0	NA	NA
ENSG00000240404		0	NA	NA
ENSG00000240405	SAMMSON	0.106094	-0.949354	NA
ENSG00000240409	MTATP8P1	0.0461207	-0.949349	NA
ENSG00000240411	RPL5P16	0.23925	0.78185	NA
ENSG00000240416	CYCSP20	0	NA	NA
ENSG00000240418		0	NA	NA
ENSG00000240419		0	NA	NA
ENSG00000240423	LINC00636	0.548997	2.11683	NA
ENSG00000240424		0.0530737	0	NA
ENSG00000240426		0	NA	NA
ENSG00000240427	RPS26P34	0.054595	-0.949349	NA
ENSG00000240432	KRTAP13-3	0	NA	NA
ENSG00000240433	LY6G5B	0	NA	NA
ENSG00000240436		0	NA	NA
ENSG00000240438	OFD1P5Y	0	NA	NA
ENSG00000240439	RN7SL91P	0	NA	NA
ENSG00000240440		0.240088	-0.372289	NA
ENSG00000240443	RPS10P20	0	NA	NA
ENSG00000240449		0.675315	-1.52644	NA
ENSG00000240450	CSPG4P1Y	0	NA	NA
ENSG00000240452	MTCO1P29	0.0471701	0	NA
ENSG00000240454	RPL39P26	0	NA	NA
ENSG00000240458		0	NA	NA
ENSG00000240459		0	NA	NA
ENSG00000240470	RN7SL346P	0	NA	NA
ENSG00000240471	PHBP8	0	NA	NA
ENSG00000240474	RN7SL116P	0.696538	2.00721	NA
ENSG00000240477		0.158224	0.204759	NA
ENSG00000240478		0.29825	-1.91594	NA
ENSG00000240480	RPL29P2	0	NA	NA
ENSG00000240481	RN7SL38P	0.04251	0	NA
ENSG00000240484		0.314042	0.69956	NA
ENSG00000240486	RPL23AP54	0	NA	NA
ENSG00000240487		0.146234	-0.949333	NA
ENSG00000240490	RN7SL277P	0.0351978	0.20477	NA
ENSG00000240494	RPS12P28	0.0471701	0	NA
ENSG00000240499		0.0981131	0	NA
ENSG00000240502	RN7SL837P	0	NA	NA
ENSG00000240505	TNFRSF13B	0	NA	NA
ENSG00000240508	PSMB9	0	NA	NA
ENSG00000240509	RPL34P18	0.2016	-2.00174	NA
ENSG00000240510	NA	0	NA	NA
ENSG00000240511	MED28P2	0	NA	NA
ENSG00000240513		0	NA	NA
ENSG00000240518		0	NA	NA
ENSG00000240519		0	NA	NA
ENSG00000240521		0	NA	NA
ENSG00000240522	RPL7AP10	0.0479738	0.20477	NA
ENSG00000240524	NA	0.0454143	0.20477	NA
ENSG00000240527		0.113541	-0.949354	NA
ENSG00000240533	RN7SL69P	0	NA	NA
ENSG00000240534	RPL34P17	0	NA	NA
ENSG00000240535		0	NA	NA
ENSG00000240540	RPL3P9	0	NA	NA
ENSG00000240541	TM4SF1-AS1	0	NA	NA
ENSG00000240542	KRTAP9-1	0	NA	NA
ENSG00000240545	RN7SL492P	0	NA	NA
ENSG00000240549	THOC7-AS1	0	NA	NA
ENSG00000240553		0	NA	NA
ENSG00000240554	RPL7AP58	0	NA	NA
ENSG00000240562		0	NA	NA
ENSG00000240566		0	NA	NA
ENSG00000240567	LINC02067	1.06281	1.73863	NA
ENSG00000240568		0.220115	0.204756	NA
ENSG00000240571		0.279062	0.781849	NA
ENSG00000240572		0	NA	NA
ENSG00000240573		0	NA	NA
ENSG00000240577	RN7SL445P	0	NA	NA
ENSG00000240578	TRBV22-1	0	NA	NA
ENSG00000240579		0	NA	NA
ENSG00000240584	RN7SL547P	0	NA	NA
ENSG00000240590	RPSAP48	0	NA	NA
ENSG00000240592	EGFL8	0	NA	NA
ENSG00000240596	KCNAB1-AS2	0.0436769	0.20477	NA
ENSG00000240601	RPL9P15	0	NA	NA
ENSG00000240602	AADACP1	0.0471701	0	NA
ENSG00000240606	RN7SL564P	0.185467	0.781827	NA
ENSG00000240611		0	NA	NA
ENSG00000240613	RN7SL98P	0	NA	NA
ENSG00000240621	OR2AO1P	0	NA	NA
ENSG00000240622	RPL7P15	0	NA	NA
ENSG00000240624		0	NA	NA
ENSG00000240626	RN7SL150P	0	NA	NA
ENSG00000240627		0	NA	NA
ENSG00000240631	RPL30P12	0.151893	0.204759	NA
ENSG00000240632	SPATA31D5P	0.04251	0	NA
ENSG00000240637	RN7SL808P	0	NA	NA
ENSG00000240639	RN7SL666P	0	NA	NA
ENSG00000240641	RN7SL580P	0	NA	NA
ENSG00000240647	RN7SL305P	0	NA	NA
ENSG00000240651	SEPTIN7P4	0	NA	NA
ENSG00000240652		0.0879244	0.204765	NA
ENSG00000240663	RN7SL310P	0	NA	NA
ENSG00000240665	LSP1P2	0	NA	NA
ENSG00000240666	MME-AS1	0.0440049	0	NA
ENSG00000240667	NBPF18P	0	NA	NA
ENSG00000240669		0.101494	-0.949354	NA
ENSG00000240671	IGKV1-8	0	NA	NA
ENSG00000240673		0	NA	NA
ENSG00000240674		0	NA	NA
ENSG00000240680	H4P1	0	NA	NA
ENSG00000240684		0	NA	NA
ENSG00000240685	NA	0.92969	0.557918	NA
ENSG00000240687		0.201861	0.204756	NA
ENSG00000240688	NA	0	NA	NA
ENSG00000240698	RPS2P39	0	NA	NA
ENSG00000240704	KLF7P1	0	NA	NA
ENSG00000240707	LINC01168	0.61829	0.825468	NA
ENSG00000240708	LINC02030	0.17244	-1.52641	NA
ENSG00000240710		0.934411	1.00974	NA
ENSG00000240713	RN7SL860P	0	NA	NA
ENSG00000240721	RPS4XP15	0.0541081	0	NA
ENSG00000240723	RN7SL382P	0	NA	NA
ENSG00000240724	RPS12P15	0.102206	-0.949354	NA
ENSG00000240730	NA	0	NA	NA
ENSG00000240733	RN7SL502P	0.13359	0	NA
ENSG00000240738		0	NA	NA
ENSG00000240739		0.343091	0	NA
ENSG00000240747	KRBOX1	0.047864	0	NA
ENSG00000240751		0	NA	NA
ENSG00000240752		0	NA	NA
ENSG00000240754	NA	0	NA	NA
ENSG00000240755	ERLEC1P1	0	NA	NA
ENSG00000240758		0.726044	0.596043	NA
ENSG00000240759	RPS27P21	0.0440049	0	NA
ENSG00000240760	RPL31P56	0	NA	NA
ENSG00000240766	PLCXD2-AS1	0.0440049	0	NA
ENSG00000240767	RN7SL288P	0	NA	NA
ENSG00000240772	RN7SL776P	0	NA	NA
ENSG00000240774		0.208663	-0.949348	NA
ENSG00000240776		0	NA	NA
ENSG00000240777		0	NA	NA
ENSG00000240779	NA	0	NA	NA
ENSG00000240785	RPL36AP21	0.311616	-0.949368	NA
ENSG00000240787		0	NA	NA
ENSG00000240791	MTND4LP7	0	NA	NA
ENSG00000240792		0	NA	NA
ENSG00000240796	MTND2P14	0	NA	NA
ENSG00000240800	NA	0.131036	0.781832	NA
ENSG00000240801		0	NA	NA
ENSG00000240803	RN7SL231P	0.202869	0.204756	NA
ENSG00000240804	NPM1P28	0	NA	NA
ENSG00000240813		0	NA	NA
ENSG00000240821	RPL9P25	0	NA	NA
ENSG00000240824	MTND3P7	0	NA	NA
ENSG00000240827		0	NA	NA
ENSG00000240828	RPL21P4	0.104616	0	NA
ENSG00000240833	HCG17	0	NA	NA
ENSG00000240834	NA	0	NA	NA
ENSG00000240837	RN7SL77P	0	NA	NA
ENSG00000240842		0	NA	NA
ENSG00000240845	RPL23AP1	0	NA	NA
ENSG00000240846	RPS15P9	0.0454143	0.20477	NA
ENSG00000240847	RN7SL497P	0	NA	NA
ENSG00000240854		0.358051	2.01821	NA
ENSG00000240861		0	NA	NA
ENSG00000240863	RN7SL645P	0	NA	NA
ENSG00000240864	IGKV1-16	0	NA	NA
ENSG00000240868	C1QTNF9-AS1	0.0440049	0	NA
ENSG00000240870	RPL19P14	0	NA	NA
ENSG00000240871	KRTAP4-7	0	NA	NA
ENSG00000240873	RPS29P22	0	NA	NA
ENSG00000240874		0	NA	NA
ENSG00000240881		0	NA	NA
ENSG00000240882		0.047864	0	NA
ENSG00000240893	LINC02042	0	NA	NA
ENSG00000240895		0.754203	1.56692	NA
ENSG00000240898		0.819982	0.241237	NA
ENSG00000240902	APOOP2	0	NA	NA
ENSG00000240905	RN7SL798P	0	NA	NA
ENSG00000240912	H2BP3	0	NA	NA
ENSG00000240914	RPL15P2	0.149638	-0.94936	NA
ENSG00000240915		0.969053	-2.75316	NA
ENSG00000240919		0	NA	NA
ENSG00000240922	LSAMP-AS1	0.260044	1.16781	NA
ENSG00000240924	HCG17	0	NA	NA
ENSG00000240925	RPS20P31	0	NA	NA
ENSG00000240927	RN7SL209P	0	NA	NA
ENSG00000240929	NA	0.465188	1.38149	NA
ENSG00000240934		0	NA	NA
ENSG00000240936	RN7SL554P	0.106147	0	NA
ENSG00000240940	RN7SL591P	0	NA	NA
ENSG00000240950		0.7453	-0.632437	NA
ENSG00000240951	MTCO2P6	0	NA	NA
ENSG00000240954	RPL4P1	0	NA	NA
ENSG00000240957	LY6G6F	0	NA	NA
ENSG00000240959	ST13P14	0	NA	NA
ENSG00000240960		0	NA	NA
ENSG00000240961	RN7SL415P	0	NA	NA
ENSG00000240970	RPL23AP64	0.213319	-0.949364	NA
ENSG00000240973		0	NA	NA
ENSG00000240974	RPS27AP10	0.0530737	0	NA
ENSG00000240975		0	NA	NA
ENSG00000240977	RN7SL283P	0	NA	NA
ENSG00000240979	NA	0	NA	NA
ENSG00000240980		0.0401936	0.20477	NA
ENSG00000240983		0	NA	NA
ENSG00000240990	HOXA11-AS	0	NA	NA
ENSG00000240992	RPS23P4	0	NA	NA
ENSG00000240993	RN7SL459P	0	NA	NA
ENSG00000240994	NA	0	NA	NA
ENSG00000240995		0	NA	NA
ENSG00000240997	RN7SL183P	0	NA	NA
ENSG00000241000	NA	0	NA	NA
ENSG00000241003		0	NA	NA
ENSG00000241007	SEPTIN7P6	0.192473	-0.37229	NA
ENSG00000241008		0	NA	NA
ENSG00000241011		0	NA	NA
ENSG00000241018	RCC2P5	0	NA	NA
ENSG00000241020		0	NA	NA
ENSG00000241022	NIPA2P2	0	NA	NA
ENSG00000241026		0	NA	NA
ENSG00000241032	RN7SL709P	0	NA	NA
ENSG00000241034	NA	0	NA	NA
ENSG00000241035		0.0991409	-1.5264	NA
ENSG00000241037	RN7SL335P	0	NA	NA
ENSG00000241042		0	NA	NA
ENSG00000241045	RPL7P43	0.824222	-1.11465	NA
ENSG00000241048		0.04251	0	NA
ENSG00000241052	RPL23AP70	0	NA	NA
ENSG00000241053	HCG17	0	NA	NA
ENSG00000241054		0	NA	NA
ENSG00000241059		0	NA	NA
ENSG00000241061	RPL5P1	0.652376	0.606094	NA
ENSG00000241064	RN7SL110P	0.881616	-0.243733	NA
ENSG00000241067	RPL17P40	0	NA	NA
ENSG00000241069		0	NA	NA
ENSG00000241073		0	NA	NA
ENSG00000241074	RN7SL813P	0.0436769	0.20477	NA
ENSG00000241075	NA	0	NA	NA
ENSG00000241081	RPL22P2	0.913973	-0.0420926	NA
ENSG00000241082	RN7SL259P	0	NA	NA
ENSG00000241084		0	NA	NA
ENSG00000241088	RPL17P44	0	NA	NA
ENSG00000241095	CYP51A1P1	0.987431	0.458656	NA
ENSG00000241097		0.100938	0	NA
ENSG00000241098	LINC01994	0.695788	2.00807	NA
ENSG00000241101	PRICKLE2-AS2	0.1695	1.37821	NA
ENSG00000241102		0	NA	NA
ENSG00000241103		0	NA	NA
ENSG00000241104	CEACAMP10	0.106247	-0.949354	NA
ENSG00000241105		0	NA	NA
ENSG00000241106	HLA-DOB	0	NA	NA
ENSG00000241114		0	NA	NA
ENSG00000241119	UGT1A9	0	NA	NA
ENSG00000241123	KRTAP10-5	0	NA	NA
ENSG00000241124		0	NA	NA
ENSG00000241125	NA	0.0541081	0	NA
ENSG00000241128	OR14A2	0	NA	NA
ENSG00000241130		0.161033	0	NA
ENSG00000241131	LINC02032	0.0769382	0	NA
ENSG00000241132	LY6G5B	0	NA	NA
ENSG00000241134	BET1P1	0	NA	NA
ENSG00000241136	PAICSP6	0	NA	NA
ENSG00000241143	RPL32P9	0.0440049	0	NA
ENSG00000241144	RN7SL728P	0.0530202	-0.949349	NA
ENSG00000241146	RPL7P41	0	NA	NA
ENSG00000241149		0	NA	NA
ENSG00000241151	LINC02066	0.127474	-1.5264	NA
ENSG00000241152	RN7SL720P	0	NA	NA
ENSG00000241158	ADAMTS9-AS1	0.126373	0.204759	NA
ENSG00000241159	RN7SL160P	0.0886307	-0.949354	NA
ENSG00000241162	RN7SL617P	0	NA	NA
ENSG00000241166	HLA-L	0	NA	NA
ENSG00000241167	NA	0	NA	NA
ENSG00000241168		0.711018	2.49485	NA
ENSG00000241169		0	NA	NA
ENSG00000241172	RN7SL70P	0.0530737	0	NA
ENSG00000241174	RN7SL570P	0	NA	NA
ENSG00000241175	RN7SL494P	0.276574	1.60864	NA
ENSG00000241179		0.0574891	-0.949349	NA
ENSG00000241180		0.423758	-0.372291	NA
ENSG00000241183		0	NA	NA
ENSG00000241186	TDGF1	0	NA	NA
ENSG00000241188	RN7SL165P	0.493155	-0.949364	NA
ENSG00000241198	RN7SL191P	0.085608	0.781837	NA
ENSG00000241200	ZNF736P7Y	0	NA	NA
ENSG00000241202	ZIC4-AS1	0.66701	2.79363	NA
ENSG00000241203	HMGN2P26	0.0574891	-0.949349	NA
ENSG00000241204		0	NA	NA
ENSG00000241207		0	NA	NA
ENSG00000241216	SNAPC5P1	0	NA	NA
ENSG00000241218		0.865081	0.781855	NA
ENSG00000241220		0.62446	-1.61364	NA
ENSG00000241221	MTND4LP17	0	NA	NA
ENSG00000241223	RN7SL39P	0.2336	-1.52643	NA
ENSG00000241224	C3orf85	0	NA	NA
ENSG00000241225	NMTRS-TGA3-1	0	NA	NA
ENSG00000241226	RN7SL836P	0	NA	NA
ENSG00000241227	RN7SL553P	0	NA	NA
ENSG00000241228	RPL12P31	0	NA	NA
ENSG00000241231		0.108216	0	NA
ENSG00000241233	KRTAP5-8	0.339754	-0.902799	NA
ENSG00000241241	KRTAP4-16	0	NA	NA
ENSG00000241243	RN7SL629P	0.0530202	-0.949349	NA
ENSG00000241244	IGKV1D-16	0	NA	NA
ENSG00000241246	RN7SL302P	0.14103	-0.94936	NA
ENSG00000241248	RN7SL727P	0	NA	NA
ENSG00000241250	RPL17P20	0	NA	NA
ENSG00000241251		0	NA	NA
ENSG00000241253	CFB	0	NA	NA
ENSG00000241254	NA	0	NA	NA
ENSG00000241257		0	NA	NA
ENSG00000241266	NA	0.195448	-0.37229	NA
ENSG00000241273	NA	0	NA	NA
ENSG00000241280		0	NA	NA
ENSG00000241281		0	NA	NA
ENSG00000241282	RPL34P33	0	NA	NA
ENSG00000241286	RPL29P25	0	NA	NA
ENSG00000241287	NA	0	NA	NA
ENSG00000241293	PPATP1	0.244915	0.204786	NA
ENSG00000241294	IGKV2-24	0	NA	NA
ENSG00000241295	ZBTB20-AS2	0.0471701	0	NA
ENSG00000241296	HLA-DMB	0	NA	NA
ENSG00000241305	ACTG1P13	0	NA	NA
ENSG00000241307		0	NA	NA
ENSG00000241317		0	NA	NA
ENSG00000241318	WDR82P2	0.236504	0.802566	NA
ENSG00000241324		0.0896802	0	NA
ENSG00000241326		0	NA	NA
ENSG00000241328	LINC02070	0	NA	NA
ENSG00000241333	RN7SL385P	0.63377	-0.402829	NA
ENSG00000241334	RPL35AP33	0	NA	NA
ENSG00000241335	NA	0	NA	NA
ENSG00000241336	LINC01487	0	NA	NA
ENSG00000241341	NA	0	NA	NA
ENSG00000241344	RPL21P47	0.0384691	0	NA
ENSG00000241345		0.398533	-1.32824	NA
ENSG00000241346	SNRPCP11	0.444842	0.204783	NA
ENSG00000241347	RN7SL466P	0	NA	NA
ENSG00000241350	PMS2P11	0.674562	-0.82394	NA
ENSG00000241351	IGKV3-11	0	NA	NA
ENSG00000241353	PPP1R2P4	0	NA	NA
ENSG00000241354		0.288205	0.204755	NA
ENSG00000241356	OR5G3	0.0401936	0.20477	NA
ENSG00000241358		0.127474	-1.5264	NA
ENSG00000241359	SYNPR-AS1	0.29115	0.204765	NA
ENSG00000241361	SLC25A24P1	0	NA	NA
ENSG00000241367	RPL7AP23	0	NA	NA
ENSG00000241369	LINC01192	0	NA	NA
ENSG00000241385		0	NA	NA
ENSG00000241386	HLA-DOB	0	NA	NA
ENSG00000241388	HNF1A-AS1	0.0621061	0	NA
ENSG00000241391	RN7SL234P	0	NA	NA
ENSG00000241392	RN7SL205P	0	NA	NA
ENSG00000241394	HLA-DMA	0	NA	NA
ENSG00000241397	LINC00903	0.0384691	0	NA
ENSG00000241406	RN7SL515P	0	NA	NA
ENSG00000241408		0	NA	NA
ENSG00000241409		0	NA	NA
ENSG00000241411		0	NA	NA
ENSG00000241416	KRT8P13	0	NA	NA
ENSG00000241418	MCRIP2P1	0.177429	0.204755	NA
ENSG00000241423	RPL21P103	0	NA	NA
ENSG00000241429	EEF1A1P25	0.125843	-0.949354	NA
ENSG00000241431	RPL37P6	0.0919788	0.204765	NA
ENSG00000241434		0	NA	NA
ENSG00000241438	TDGF1P6	0.210493	-1.52642	NA
ENSG00000241439		0	NA	NA
ENSG00000241449		0.392666	-2.38502	NA
ENSG00000241451	RPS27P22	0.257631	0.0696111	NA
ENSG00000241456		0	NA	NA
ENSG00000241457	PLSCR5-AS1	0.0351978	0.20477	NA
ENSG00000241459	NA	0.04251	0	NA
ENSG00000241461	RN7SL182P	0	NA	NA
ENSG00000241464	RPL39P38	0.19155	0.204785	NA
ENSG00000241465	NA	0	NA	NA
ENSG00000241469	LINC00635	0.054595	-0.949349	NA
ENSG00000241473		0	NA	NA
ENSG00000241475		0.0436769	0.20477	NA
ENSG00000241476	SSX2	0.0454143	0.20477	NA
ENSG00000241478	HSPA8P9	0.351347	1.23968	NA
ENSG00000241479	MECOM-AS1	0	NA	NA
ENSG00000241481	NA	0	NA	NA
ENSG00000241484	ARHGAP8	0.846543	0.781858	NA
ENSG00000241487	RN7SL586P	0.0479738	0.20477	NA
ENSG00000241493		0	NA	NA
ENSG00000241494		0.451929	-2.11301	NA
ENSG00000241499		0.0436769	0.20477	NA
ENSG00000241500	NA	0	NA	NA
ENSG00000241505		0	NA	NA
ENSG00000241511	RPS15AP24	0.206038	-0.37229	NA
ENSG00000241524	RN7SL632P	0.0384691	0	NA
ENSG00000241526		0	NA	NA
ENSG00000241534	CFB	0	NA	NA
ENSG00000241536	NA	0	NA	NA
ENSG00000241537		0	NA	NA
ENSG00000241539		0	NA	NA
ENSG00000241541	NA	0	NA	NA
ENSG00000241542	RN7SL369P	0	NA	NA
ENSG00000241546		0	NA	NA
ENSG00000241550	RN7SL41P	0	NA	NA
ENSG00000241552	RN7SL58P	0.0471701	0	NA
ENSG00000241556		0.225453	0.204774	NA
ENSG00000241559	NA	0	NA	NA
ENSG00000241560	ZBTB20-AS1	0.549045	-2.40362	NA
ENSG00000241562	RPL7P5	0.191098	-0.949365	NA
ENSG00000241566	IGKV2D-24	0	NA	NA
ENSG00000241568	RN7SL338P	0	NA	NA
ENSG00000241571	ATP5F1AP7	0.0890912	0.781837	NA
ENSG00000241572	PRICKLE2-AS1	0	NA	NA
ENSG00000241573		0	NA	NA
ENSG00000241577		0.0384691	0	NA
ENSG00000241582	RPL23AP8	0.0850201	0	NA
ENSG00000241588	RN7SL484P	0	NA	NA
ENSG00000241590	RPL17P37	0	NA	NA
ENSG00000241592		0	NA	NA
ENSG00000241595	KRTAP9-4	0	NA	NA
ENSG00000241598	KRTAP5-4	0	NA	NA
ENSG00000241599		0	NA	NA
ENSG00000241601	NA	0	NA	NA
ENSG00000241604	RN7SL340P	0	NA	NA
ENSG00000241607		0	NA	NA
ENSG00000241612		0.178863	-1.52641	NA
ENSG00000241613	RN7SL618P	0.217882	-1.56801	NA
ENSG00000241621	GOLGA2P6	0.0479738	0.20477	NA
ENSG00000241622	RARRES2P1	0.0805167	0	NA
ENSG00000241625	RN7SL18P	0.0788747	0.781837	NA
ENSG00000241635	UGT1A1	0	NA	NA
ENSG00000241636	LINC01323	0	NA	NA
ENSG00000241640		0	NA	NA
ENSG00000241644	INMT	0.0952187	0.204765	NA
ENSG00000241648	CADM2-AS2	0	NA	NA
ENSG00000241651		0	NA	NA
ENSG00000241652	RN7SL253P	0	NA	NA
ENSG00000241654	RPL19P18	0	NA	NA
ENSG00000241656	UBA52P7	0	NA	NA
ENSG00000241657	TRBV11-2	0	NA	NA
ENSG00000241661	PPP1R2P6	0	NA	NA
ENSG00000241665	RN7SL418P	0	NA	NA
ENSG00000241666		0	NA	NA
ENSG00000241667		0.0351978	0.20477	NA
ENSG00000241668	RPL19P11	0	NA	NA
ENSG00000241669	LINC01327	0	NA	NA
ENSG00000241670	NA	0	NA	NA
ENSG00000241671		0.373145	-2.07703	NA
ENSG00000241673	RPS27P12	0	NA	NA
ENSG00000241674	HLA-DMB	0	NA	NA
ENSG00000241678		0.729329	1.2563	NA
ENSG00000241680	RPL31P49	0.250168	0.925224	NA
ENSG00000241690		0	NA	NA
ENSG00000241693	RN7SL704P	0	NA	NA
ENSG00000241695	GM2AP1	0	NA	NA
ENSG00000241696	LINC02053	0.0959477	0.781837	NA
ENSG00000241701	HCG17	0	NA	NA
ENSG00000241709	RN7SL265P	0.80921	0.680295	NA
ENSG00000241713	LY6G5B	0	NA	NA
ENSG00000241717	VWFP1	0	NA	NA
ENSG00000241720		0.0637369	-0.949349	NA
ENSG00000241721	SUMO1P1	0	NA	NA
ENSG00000241722		0	NA	NA
ENSG00000241723		0	NA	NA
ENSG00000241728		0	NA	NA
ENSG00000241737	NA	0	NA	NA
ENSG00000241738	ZNF90P1	0	NA	NA
ENSG00000241739		0	NA	NA
ENSG00000241743	XACT	0	NA	NA
ENSG00000241744		0	NA	NA
ENSG00000241746		0	NA	NA
ENSG00000241754		0.14481	0.204759	NA
ENSG00000241755	IGKV1-9	0	NA	NA
ENSG00000241757	RN7SL714P	0	NA	NA
ENSG00000241765	RPS26P45	1.08002	-0.649733	NA
ENSG00000241767	LINC01324	0	NA	NA
ENSG00000241774	NA	0	NA	NA
ENSG00000241776		0	NA	NA
ENSG00000241777		0	NA	NA
ENSG00000241778	NA	0	NA	NA
ENSG00000241779	RPP21	0	NA	NA
ENSG00000241788	COX6B1P2	0	NA	NA
ENSG00000241789	RN7SL504P	0	NA	NA
ENSG00000241790	ENO1P4	0	NA	NA
ENSG00000241791	RN7SL817P	0	NA	NA
ENSG00000241792		0	NA	NA
ENSG00000241794	SPRR2A	0	NA	NA
ENSG00000241804		0.139953	0.781832	NA
ENSG00000241807	RN7SL319P	0	NA	NA
ENSG00000241808	RPS15AP34	0.0461207	-0.949349	NA
ENSG00000241809		0	NA	NA
ENSG00000241810	HMGN2P13	0.095728	0	NA
ENSG00000241811	NA	0.694144	-1.15222	NA
ENSG00000241815		0	NA	NA
ENSG00000241818		0	NA	NA
ENSG00000241821	RN7SL170P	0	NA	NA
ENSG00000241822	LY6G6F	0	NA	NA
ENSG00000241825	RPL7P42	0.385044	-0.33921	NA
ENSG00000241828		0.24162	2.26721	NA
ENSG00000241834	RN7SL149P	0.349981	0	NA
ENSG00000241838		0	NA	NA
ENSG00000241840	NA	0.0621061	0	NA
ENSG00000241846		0	NA	NA
ENSG00000241850	NA	0.0966971	-0.372282	NA
ENSG00000241853		1.03747	0.856042	NA
ENSG00000241861	GAPDHP50	0	NA	NA
ENSG00000241863	RPP21	0	NA	NA
ENSG00000241866	RN7SL401P	0	NA	NA
ENSG00000241869	RN7SL363P	0	NA	NA
ENSG00000241870		0	NA	NA
ENSG00000241874	TOMM22P6	0.189763	0.74792	NA
ENSG00000241877		0	NA	NA
ENSG00000241879	KLF3P2	0	NA	NA
ENSG00000241880	RPL23AP1	0	NA	NA
ENSG00000241881		0	NA	NA
ENSG00000241884		0.497969	-2.30476	NA
ENSG00000241888	RPSAP37	0.290972	-0.825778	NA
ENSG00000241890	RPL13P4	0	NA	NA
ENSG00000241891	RPL9P6	0	NA	NA
ENSG00000241899	TPT1P3	0	NA	NA
ENSG00000241905	NDUFS6P1	0.134625	0	NA
ENSG00000241907	RPS20P4	0	NA	NA
ENSG00000241910	HLA-DOB	0	NA	NA
ENSG00000241911	TRBVB	0.0977782	0.204765	NA
ENSG00000241912		0.338923	0.139465	NA
ENSG00000241917		0.614232	-2.07651	NA
ENSG00000241921		0.0886307	-0.949354	NA
ENSG00000241926	MTCO1P55	0	NA	NA
ENSG00000241929		0	NA	NA
ENSG00000241932		0	NA	NA
ENSG00000241935	HOGA1	0.631766	0.207774	NA
ENSG00000241941	RPL32P26	0.114978	-1.5264	NA
ENSG00000241942	RPS20P20	0	NA	NA
ENSG00000241943	RN7SL188P	0	NA	NA
ENSG00000241946		0.435578	-1.52644	NA
ENSG00000241947	HNRNPA1P24	0.843695	-0.440388	NA
ENSG00000241950	RPL29P23	0	NA	NA
ENSG00000241954		0	NA	NA
ENSG00000241961		0.0959477	0.781837	NA
ENSG00000241964	RN7SL135P	0	NA	NA
ENSG00000241965	RPS2P25	0	NA	NA
ENSG00000241981		0	NA	NA
ENSG00000241984	RPL7AP2	0	NA	NA
ENSG00000241990	PRR34-AS1	0.086515	0	NA
ENSG00000241991		0	NA	NA
ENSG00000241992	RN7SL831P	0	NA	NA
ENSG00000241993	RPL38P1	0.0440049	0	NA
ENSG00000241997	RN7SL323P	0.0384691	0	NA
ENSG00000242001		0.248934	1.17654	NA
ENSG00000242009		0	NA	NA
ENSG00000242012		0	NA	NA
ENSG00000242014	RN7SL26P	0	NA	NA
ENSG00000242017	ALG1L15P	0.132636	-0.94936	NA
ENSG00000242019	KIR3DL3	0	NA	NA
ENSG00000242021		0.985268	-0.439198	NA
ENSG00000242022	OR12D3	0	NA	NA
ENSG00000242029		0	NA	NA
ENSG00000242034		0	NA	NA
ENSG00000242036		0	NA	NA
ENSG00000242038	EGFL8	0	NA	NA
ENSG00000242039	RPL23AP1	0	NA	NA
ENSG00000242041	RPL35AP28	0.054595	-0.949349	NA
ENSG00000242042	LINC01743	0.0621061	0	NA
ENSG00000242044		0	NA	NA
ENSG00000242048		0.0981131	0	NA
ENSG00000242049	DNAJB8-AS1	0.133339	0.781832	NA
ENSG00000242052	RPL10P7	0.464787	-1.93393	NA
ENSG00000242058	RPS4XP19	0.131031	1.37822	NA
ENSG00000242060	RPS3AP49	0.0637369	-0.949349	NA
ENSG00000242061		0.477686	0.204769	NA
ENSG00000242062	MARK2P6	0.0932673	0.204765	NA
ENSG00000242065	RN7SL291P	0	NA	NA
ENSG00000242066	RN7SL214P	0	NA	NA
ENSG00000242067	RPL9P28	0	NA	NA
ENSG00000242068		0.047864	0	NA
ENSG00000242070	NPM1P17	0	NA	NA
ENSG00000242072		0.172831	0	NA
ENSG00000242073		0	NA	NA
ENSG00000242076	IGKV1-33	0	NA	NA
ENSG00000242078		0.0530202	-0.949349	NA
ENSG00000242079	RN7SL318P	0	NA	NA
ENSG00000242080		0.0498043	0	NA
ENSG00000242087	RPL36AP41	0	NA	NA
ENSG00000242088		0	NA	NA
ENSG00000242092	HLA-DMB	0	NA	NA
ENSG00000242097		0.0574891	-0.949349	NA
ENSG00000242100	RPL9P32	0.0989347	-0.372282	NA
ENSG00000242101	RN7SL416P	0	NA	NA
ENSG00000242102	RN7SL152P	0.245532	-0.949364	NA
ENSG00000242104	LINC02618	0.14151	0	NA
ENSG00000242107	LINC01100	0	NA	NA
ENSG00000242109	NPM1P23	0	NA	NA
ENSG00000242111	TOPORSLP	0.260042	-0.949352	NA
ENSG00000242113	RN7SL124P	0	NA	NA
ENSG00000242115	NA	0	NA	NA
ENSG00000242118	RN7SL201P	0	NA	NA
ENSG00000242119		0	NA	NA
ENSG00000242120	MDFIC2	0	NA	NA
ENSG00000242121	RN7SL267P	0	NA	NA
ENSG00000242123		0	NA	NA
ENSG00000242135	RPL17P2	0	NA	NA
ENSG00000242136		0	NA	NA
ENSG00000242137	RPL11P5	0.0471701	0	NA
ENSG00000242138		0	NA	NA
ENSG00000242140		0.390107	0	NA
ENSG00000242142	SERBP1P3	0.186298	0	NA
ENSG00000242145		0.0530737	0	NA
ENSG00000242147	LINC02657	0.252839	-1.54325	NA
ENSG00000242150	NA	0	NA	NA
ENSG00000242151	DYNLL1P5	0	NA	NA
ENSG00000242153	OFD1P6Y	0	NA	NA
ENSG00000242154		0	NA	NA
ENSG00000242156		0	NA	NA
ENSG00000242158	RN7SL361P	0	NA	NA
ENSG00000242159	ABCF2P1	0.543257	-0.374582	NA
ENSG00000242162		0.047864	0	NA
ENSG00000242165	RN7SL222P	0	NA	NA
ENSG00000242169		0.047864	0	NA
ENSG00000242176	RPL39P31	0	NA	NA
ENSG00000242178	MTND4P17	0	NA	NA
ENSG00000242180	NA	0.216117	0	NA
ENSG00000242185	NA	0	NA	NA
ENSG00000242186		0	NA	NA
ENSG00000242188	NA	0.0886307	-0.949354	NA
ENSG00000242190		0	NA	NA
ENSG00000242197		0.054595	-0.949349	NA
ENSG00000242198		0.0873537	0.781837	NA
ENSG00000242199		0	NA	NA
ENSG00000242206	RPS26P35	0	NA	NA
ENSG00000242207	HOXB-AS4	0	NA	NA
ENSG00000242208	RPL5P29	0.123027	0	NA
ENSG00000242209		0	NA	NA
ENSG00000242214	MTND3P6	0.738065	-0.593067	NA
ENSG00000242216	RN7SL97P	0	NA	NA
ENSG00000242221	PSG2	0	NA	NA
ENSG00000242222		0.0530737	0	NA
ENSG00000242227	HLA-L	0	NA	NA
ENSG00000242229	RPS3AP14	1.02576	-1.35916	NA
ENSG00000242236	RN7SL594P	0	NA	NA
ENSG00000242241	RN7SL306P	0	NA	NA
ENSG00000242244	ATP5MC1P3	0.492085	-0.927895	NA
ENSG00000242246		0	NA	NA
ENSG00000242248	RPL7AP57	0.0401936	0.20477	NA
ENSG00000242255	RPL39P34	0	NA	NA
ENSG00000242258	LINC00996	0.43534	1.56324	NA
ENSG00000242261		0	NA	NA
ENSG00000242262		0.280743	-0.949367	NA
ENSG00000242266	RN7SL456P	0.272869	0	NA
ENSG00000242272	AK2P2	0.840281	0.415708	NA
ENSG00000242276	RPL5P3	0.143085	0	NA
ENSG00000242278		0.0886307	-0.949354	NA
ENSG00000242279		0	NA	NA
ENSG00000242280	SLC16A1P1	0	NA	NA
ENSG00000242281	RN7SL159P	0	NA	NA
ENSG00000242284	NA	0	NA	NA
ENSG00000242288		0.452429	-1.6525	NA
ENSG00000242289	OR5V1	0	NA	NA
ENSG00000242290	ZBTB20-AS5	0.124108	0	NA
ENSG00000242291	RPL36AP51	0	NA	NA
ENSG00000242292		0	NA	NA
ENSG00000242293	RPS29P1	0	NA	NA
ENSG00000242295		0.171941	0.781841	NA
ENSG00000242296	DEFB109A	0	NA	NA
ENSG00000242301	NA	0	NA	NA
ENSG00000242307	RPS26P52	0	NA	NA
ENSG00000242308		0.0904839	0.204765	NA
ENSG00000242314	RPL12P32	0	NA	NA
ENSG00000242315	RN7SL685P	0.27101	0.204766	NA
ENSG00000242320	RPL21P126	0.142739	-0.94936	NA
ENSG00000242321	RPL23AP40	0	NA	NA
ENSG00000242324		0	NA	NA
ENSG00000242325	RPS12P31	0	NA	NA
ENSG00000242326	MCUR1P2	0	NA	NA
ENSG00000242327		0.04251	0	NA
ENSG00000242329		0	NA	NA
ENSG00000242335	CFB	0	NA	NA
ENSG00000242339	LINC02025	0	NA	NA
ENSG00000242341	RN7SL646P	0	NA	NA
ENSG00000242348	RN7SL561P	0	NA	NA
ENSG00000242352	FAM91A3P	0	NA	NA
ENSG00000242353	RPL12P30	0.0932139	-0.372282	NA
ENSG00000242357	NA	0	NA	NA
ENSG00000242358	RPS21P4	0.04251	0	NA
ENSG00000242360	RN7SL272P	0	NA	NA
ENSG00000242361	HLA-DMA	0	NA	NA
ENSG00000242362	CT47A2	0	NA	NA
ENSG00000242364		0	NA	NA
ENSG00000242365	NDUFA5P5	0	NA	NA
ENSG00000242366	UGT1A8	0	NA	NA
ENSG00000242370	KCNAB1-AS1	0.0916507	0.781837	NA
ENSG00000242371	IGKV1-39	0	NA	NA
ENSG00000242379	NA	0.0351978	0.20477	NA
ENSG00000242381	RN7SL741P	0.101047	0.204765	NA
ENSG00000242384	NA	0.355235	2.07255	NA
ENSG00000242385	LINC00901	0.221156	0.800977	NA
ENSG00000242386	HLA-DMB	0	NA	NA
ENSG00000242387	H2AC3P	0	NA	NA
ENSG00000242389	RBMY1E	0	NA	NA
ENSG00000242391		0	NA	NA
ENSG00000242393		0	NA	NA
ENSG00000242396		0.82989	-1.05587	NA
ENSG00000242399	RPS20P23	0	NA	NA
ENSG00000242405		0	NA	NA
ENSG00000242407		0	NA	NA
ENSG00000242411		0.0838705	0.781837	NA
ENSG00000242417	RPL18P1	0	NA	NA
ENSG00000242421	NA	0.115407	0	NA
ENSG00000242423	RPL12P36	0.0621061	0	NA
ENSG00000242425	NA	0	NA	NA
ENSG00000242428	C3orf67-AS1	0.17936	0	NA
ENSG00000242429	NA	0	NA	NA
ENSG00000242430	RN7SL274P	0	NA	NA
ENSG00000242431		0.0479738	0.20477	NA
ENSG00000242435	UPK3BP1	0.77838	1.07426	NA
ENSG00000242439		0.417018	0.204776	NA
ENSG00000242440	LINC02046	0.206448	0.204759	NA
ENSG00000242443	NA	0	NA	NA
ENSG00000242444		0.58157	1.7404	NA
ENSG00000242445	RPL7AP11	0.393232	0.204779	NA
ENSG00000242456	MTCO3P38	0	NA	NA
ENSG00000242461	RPS15AP32	0	NA	NA
ENSG00000242472	IGHJ5	0	NA	NA
ENSG00000242473	KIR2DP1	0	NA	NA
ENSG00000242477		0.410781	1.714	NA
ENSG00000242480	NA	0	NA	NA
ENSG00000242482	RN7SL392P	0.047864	0	NA
ENSG00000242483	RN7SL293P	0.108216	0	NA
ENSG00000242486	NA	1.06649	-0.949371	NA
ENSG00000242488		0	NA	NA
ENSG00000242502	NA	0	NA	NA
ENSG00000242507		0.106147	0	NA
ENSG00000242509	RN7SL156P	0.177822	-0.949363	NA
ENSG00000242510	NDUFB4P1	0	NA	NA
ENSG00000242511	RPL23AP1	0	NA	NA
ENSG00000242515	UGT1A10	0.0805167	0	NA
ENSG00000242520	MAGEA5	0	NA	NA
ENSG00000242522	KLHL6-AS1	0.248361	-0.372292	NA
ENSG00000242524	OR2U2P	0	NA	NA
ENSG00000242527		0.0879244	0.204765	NA
ENSG00000242529	AHCYP8	0	NA	NA
ENSG00000242534	IGKV2D-28	0	NA	NA
ENSG00000242536		0	NA	NA
ENSG00000242537	MRE11P1	0	NA	NA
ENSG00000242542	NA	0	NA	NA
ENSG00000242545		0	NA	NA
ENSG00000242547	RN7SL169P	0.419409	1.63944	NA
ENSG00000242550	SERPINB10	0	NA	NA
ENSG00000242552	MRPL42P4	0	NA	NA
ENSG00000242560	RN7SL797P	0.0621061	0	NA
ENSG00000242561	ATP5MGP5	0	NA	NA
ENSG00000242562	DCAF13P1	0.243295	0.204782	NA
ENSG00000242565	RN7SL372P	0.0384691	0	NA
ENSG00000242568		0.0454143	0.20477	NA
ENSG00000242571	RPL21P11	0.189006	0.204754	NA
ENSG00000242573	ACTR3P3	0	NA	NA
ENSG00000242574	HLA-DMB	0.0873638	0.204765	NA
ENSG00000242575		0.687628	-2.48001	NA
ENSG00000242576	NA	0	NA	NA
ENSG00000242580	IGKV1D-43	0	NA	NA
ENSG00000242583		0	NA	NA
ENSG00000242586		0	NA	NA
ENSG00000242590		0	NA	NA
ENSG00000242595	RPL26P26	0	NA	NA
ENSG00000242598	MED28P8	0	NA	NA
ENSG00000242599	CSAG4	0	NA	NA
ENSG00000242602		0	NA	NA
ENSG00000242608	RPS23P5	0.555876	-2.16808	NA
ENSG00000242609	CCDC137P	0	NA	NA
ENSG00000242611		0	NA	NA
ENSG00000242613		0	NA	NA
ENSG00000242618		0.0969745	0	NA
ENSG00000242631	NA	0.866028	1.28054	NA
ENSG00000242634	RPS24P16	0	NA	NA
ENSG00000242635	RPS14P7	0	NA	NA
ENSG00000242636	RPL21P129	0.047864	0	NA
ENSG00000242638	RN7SL294P	0	NA	NA
ENSG00000242640	RPS29P11	0	NA	NA
ENSG00000242641	LINC00971	0.136137	0	NA
ENSG00000242650	RN7SL292P	0.307812	0	NA
ENSG00000242651	RN7SL862P	0	NA	NA
ENSG00000242653	RN7SL132P	0	NA	NA
ENSG00000242654	RPL32P14	0	NA	NA
ENSG00000242657	RN7SL581P	0.425102	-0.959138	NA
ENSG00000242659		0.689081	0.313678	NA
ENSG00000242660		0.0541081	0	NA
ENSG00000242661	RPS3AP43	0.23659	-0.949365	NA
ENSG00000242667		0.113541	-0.949354	NA
ENSG00000242668	RN7SL317P	0	NA	NA
ENSG00000242670	RPL22P13	0	NA	NA
ENSG00000242671	LINC02010	0.0351978	0.20477	NA
ENSG00000242673	RN7SL167P	0	NA	NA
ENSG00000242675	RPS16P9	0.054595	-0.949349	NA
ENSG00000242685	HLA-DMA	0	NA	NA
ENSG00000242686		0.285212	0.204784	NA
ENSG00000242688	RN7SL304P	0.04251	0	NA
ENSG00000242692	RPS27AP1	0.0471701	0	NA
ENSG00000242696	RN7SL40P	0.645506	-2.23811	NA
ENSG00000242697	RPL5P12	0.8824	1.16697	NA
ENSG00000242703	CCT4P1	0.102206	-0.949354	NA
ENSG00000242705	ICE2P2	0	NA	NA
ENSG00000242706	RPS27AP9	0	NA	NA
ENSG00000242709	RPL30P9	0.0989347	-0.372282	NA
ENSG00000242711	PSMB9	0	NA	NA
ENSG00000242712	NA	0	NA	NA
ENSG00000242716	NA	0	NA	NA
ENSG00000242719	RN7SL806P	0.192114	-0.94936	NA
ENSG00000242726	RPP21	0	NA	NA
ENSG00000242727		0	NA	NA
ENSG00000242728	UQCRHP4	0.145052	0.204759	NA
ENSG00000242729		0.127474	-1.5264	NA
ENSG00000242731	FAM86LP	0.0769382	0	NA
ENSG00000242735	RPSAP26	0	NA	NA
ENSG00000242736	TRBV1	0	NA	NA
ENSG00000242741	LINC02005	0.242237	0.204782	NA
ENSG00000242747		0.504733	-2.16677	NA
ENSG00000242752	NMTRQ-TTG12-1	0	NA	NA
ENSG00000242753		0	NA	NA
ENSG00000242756	RHOT1P3	0.610405	0.165365	NA
ENSG00000242757		0	NA	NA
ENSG00000242764	RN7SL824P	0	NA	NA
ENSG00000242766	IGKV1D-17	0	NA	NA
ENSG00000242767	ZBTB20-AS4	0	NA	NA
ENSG00000242768		0.795319	-0.372294	NA
ENSG00000242769	RN7SL432P	0.127474	-1.5264	NA
ENSG00000242770	CD200R1L-AS1	0	NA	NA
ENSG00000242771	TRBV5-2	0	NA	NA
ENSG00000242775		0	NA	NA
ENSG00000242790		0.269295	0.78184	NA
ENSG00000242793		0	NA	NA
ENSG00000242794	RN7SL299P	0	NA	NA
ENSG00000242810	MRPL42P6	0.0530737	0	NA
ENSG00000242811	RN7SL229P	0	NA	NA
ENSG00000242814		0.0436769	0.20477	NA
ENSG00000242816		0.249379	-0.372292	NA
ENSG00000242822	NA	0.0915409	0.204765	NA
ENSG00000242834	RPL7AP56	0.0621061	0	NA
ENSG00000242837	RPL21P13	0.0479738	0.20477	NA
ENSG00000242841	KRT8P35	0	NA	NA
ENSG00000242849	ALDOAP1	0.0498043	0	NA
ENSG00000242850	RPL23AP68	0	NA	NA
ENSG00000242854	DNM1P24	0	NA	NA
ENSG00000242855	RN7SL496P	0.0530737	0	NA
ENSG00000242856	VN1R105P	0	NA	NA
ENSG00000242858		0	NA	NA
ENSG00000242860	RN7SL180P	0.530309	-0.959288	NA
ENSG00000242863	RN7SL677P	0.672194	1.39543	NA
ENSG00000242865	RN7SL244P	0	NA	NA
ENSG00000242866	STRC	0.712625	0.0705118	NA
ENSG00000242875	RBMY1B	0	NA	NA
ENSG00000242879	NA	0	NA	NA
ENSG00000242882	RPL5P11	0	NA	NA
ENSG00000242887	IGHJ3	0	NA	NA
ENSG00000242888		0	NA	NA
ENSG00000242893	RN7SL413P	0	NA	NA
ENSG00000242894	RN7SL634P	0.0479738	0.20477	NA
ENSG00000242899	RPL7P16	0.0530202	-0.949349	NA
ENSG00000242902	FLNC-AS1	0.04251	0	NA
ENSG00000242908	AADACL2-AS1	0	NA	NA
ENSG00000242911		0	NA	NA
ENSG00000242912	RN7SL384P	0.349171	-0.372284	NA
ENSG00000242915	SNRPGP7	0	NA	NA
ENSG00000242922	RPL21P104	0	NA	NA
ENSG00000242924	NA	0	NA	NA
ENSG00000242925	PLCH1-AS2	0	NA	NA
ENSG00000242928	RN7SL868P	0	NA	NA
ENSG00000242936	RPL30P6	0	NA	NA
ENSG00000242943	NKAIN1P1	0	NA	NA
ENSG00000242945	RPL29P32	0.34129	-0.949369	NA
ENSG00000242948	EPS15P1	0	NA	NA
ENSG00000242950	ERVW-1	0.158054	0.781832	NA
ENSG00000242951		0.591338	-1.32992	NA
ENSG00000242952	RPSAP3	0.315721	1.28106	NA
ENSG00000242953		0.258906	2.09407	NA
ENSG00000242958		0.157098	-0.94936	NA
ENSG00000242960	FTH1P23	0.418338	1.74302	NA
ENSG00000242962	NA	0	NA	NA
ENSG00000242963		0	NA	NA
ENSG00000242968		0.192587	-0.37229	NA
ENSG00000242973		0	NA	NA
ENSG00000242978	PPIAP83	0	NA	NA
ENSG00000242983	CABYRP1	0	NA	NA
ENSG00000242985	RN7SL50P	0.0530202	-0.949349	NA
ENSG00000242989	RN7SL332P	0	NA	NA
ENSG00000242990	RPL13AP23	0.101972	0	NA
ENSG00000242991	RPL7P40	0.0479738	0.20477	NA
ENSG00000242992	FTH1P4	0	NA	NA
ENSG00000242993		0	NA	NA
ENSG00000242995		0.0479738	0.20477	NA
ENSG00000242998	RN7SL379P	0	NA	NA
ENSG00000243003	LY6G6F	0	NA	NA
ENSG00000243007	RPL12P35	0	NA	NA
ENSG00000243008		0.317496	-1.96207	NA
ENSG00000243009	RPP21	0	NA	NA
ENSG00000243011	RN7SL266P	0.219073	0	NA
ENSG00000243012	NA	0.148657	0	NA
ENSG00000243014	PTMAP8	0.0351978	0.20477	NA
ENSG00000243016		0	NA	NA
ENSG00000243018		0.743246	-1.20212	NA
ENSG00000243020	RPL7P39	0	NA	NA
ENSG00000243022	MARK3P3	0.0530737	0	NA
ENSG00000243023	UBA52P3	0	NA	NA
ENSG00000243025	MTAPP1	0.0498043	0	NA
ENSG00000243027	RN7SL354P	0.720962	-3.18865	NA
ENSG00000243029	RN7SL635P	0.0530737	0	NA
ENSG00000243033	GAPDHP47	0.368028	0	NA
ENSG00000243035	RN7SL810P	0	NA	NA
ENSG00000243038		0	NA	NA
ENSG00000243039	NA	0.250981	-0.949366	NA
ENSG00000243040	RBMY2FP	0	NA	NA
ENSG00000243044		0.171224	1.76652	NA
ENSG00000243048	FTHL18	0	NA	NA
ENSG00000243049	RN7SL33P	0	NA	NA
ENSG00000243050	RPL30P10	0	NA	NA
ENSG00000243053	RPL31P58	0	NA	NA
ENSG00000243055	GK-AS1	0	NA	NA
ENSG00000243056	EIF4EBP3	0.353418	-0.372284	NA
ENSG00000243058	RPL39P33	0	NA	NA
ENSG00000243059	RN7SL400P	0	NA	NA
ENSG00000243062		0	NA	NA
ENSG00000243063	IGKV3-7	0	NA	NA
ENSG00000243064	ABCC13	0.0461207	-0.949349	NA
ENSG00000243066	RN7SL842P	0	NA	NA
ENSG00000243067	PSMB9	0	NA	NA
ENSG00000243072		0.0805167	0	NA
ENSG00000243073	PRAMEF4	0	NA	NA
ENSG00000243075	RN7SL519P	0.177286	0	NA
ENSG00000243081		0	NA	NA
ENSG00000243083	LINC00870	0	NA	NA
ENSG00000243085		0	NA	NA
ENSG00000243088	NA	0	NA	NA
ENSG00000243089		0.337019	1.68581	NA
ENSG00000243095	RPL3P10	0	NA	NA
ENSG00000243099		0	NA	NA
ENSG00000243104	MTND4LP14	0	NA	NA
ENSG00000243113	NA	0	NA	NA
ENSG00000243115	RN7SL849P	0	NA	NA
ENSG00000243116		0.0813185	-0.372282	NA
ENSG00000243122		0	NA	NA
ENSG00000243124	RN7SL643P	0	NA	NA
ENSG00000243125	RN7SL807P	0	NA	NA
ENSG00000243129		0	NA	NA
ENSG00000243130	PSG11	0	NA	NA
ENSG00000243135	UGT1A3	0	NA	NA
ENSG00000243136	RN7SL22P	0.0498043	0	NA
ENSG00000243137	PSG4	0	NA	NA
ENSG00000243141	RPL23AP66	0	NA	NA
ENSG00000243149	LINC02040	0	NA	NA
ENSG00000243150		0.509033	-1.52644	NA
ENSG00000243151	NA	0	NA	NA
ENSG00000243154	SYPL1P1	0	NA	NA
ENSG00000243160		0.224314	0.204767	NA
ENSG00000243164		0	NA	NA
ENSG00000243165		0	NA	NA
ENSG00000243167	RPS10P28	0.414987	1.15142	NA
ENSG00000243171		0	NA	NA
ENSG00000243173	RN7SL861P	0.483481	2.52823	NA
ENSG00000243181		0.310794	1.18778	NA
ENSG00000243187	CCDC39-AS1	0.217181	1.25931	NA
ENSG00000243188	HNRNPA1P17	0	NA	NA
ENSG00000243189	HLA-DMA	0	NA	NA
ENSG00000243193		0	NA	NA
ENSG00000243195	TUBBP11	0	NA	NA
ENSG00000243197	TUSC7	0	NA	NA
ENSG00000243207	PPAN-P2RY11	0	NA	NA
ENSG00000243215	HLA-DMA	0	NA	NA
ENSG00000243220		0.0530202	-0.949349	NA
ENSG00000243225		0.0351978	0.20477	NA
ENSG00000243227	RN7SL55P	0.0943403	0	NA
ENSG00000243230		0.0850201	0	NA
ENSG00000243234		0.545555	-0.155089	NA
ENSG00000243236	GSTA9P	0.0530202	-0.949349	NA
ENSG00000243238	IGKV2-30	0	NA	NA
ENSG00000243245		0	NA	NA
ENSG00000243250	RPS6P16	0.0440049	0	NA
ENSG00000243252		0	NA	NA
ENSG00000243254	RN7SL350P	0	NA	NA
ENSG00000243256	RPL30P14	0.415413	0.911486	NA
ENSG00000243257	MTCO2P29	0	NA	NA
ENSG00000243264	IGKV2D-29	0	NA	NA
ENSG00000243265	RPL23AP55	0	NA	NA
ENSG00000243268	NA	0	NA	NA
ENSG00000243273		0.179657	0.204785	NA
ENSG00000243274	RN7SL571P	0.11191	0	NA
ENSG00000243280		0.480712	1.58897	NA
ENSG00000243284	VSIG8	0.124522	0	NA
ENSG00000243286		0	NA	NA
ENSG00000243287	RPS17P14	0.18411	-1.52641	NA
ENSG00000243289	AGAP13P	0.295687	-0.37229	NA
ENSG00000243290	IGKV1-12	0	NA	NA
ENSG00000243295		0	NA	NA
ENSG00000243296		0.108216	0	NA
ENSG00000243300	NA	0.0950342	0	NA
ENSG00000243303		0	NA	NA
ENSG00000243305		0	NA	NA
ENSG00000243307	POM121L6P	0	NA	NA
ENSG00000243312		0	NA	NA
ENSG00000243313	RN7SL285P	0	NA	NA
ENSG00000243316	GUCY2GP	0.130232	0.204759	NA
ENSG00000243323	PTPRVP	0.512634	-1.35708	NA
ENSG00000243328		0	NA	NA
ENSG00000243333	RN7SL174P	0	NA	NA
ENSG00000243336	HLA-J	0	NA	NA
ENSG00000243338	RN7SL307P	0	NA	NA
ENSG00000243339	RN7SL738P	0	NA	NA
ENSG00000243345		0.0530737	0	NA
ENSG00000243346	RN7SL601P	0	NA	NA
ENSG00000243347	LINC02045	0	NA	NA
ENSG00000243349		0.135874	0	NA
ENSG00000243350	NA	0	NA	NA
ENSG00000243352	RN7SL8P	0.358827	-0.949361	NA
ENSG00000243355		0	NA	NA
ENSG00000243359	RN7SL815P	0.0864429	0.204765	NA
ENSG00000243365	RN7SL278P	0	NA	NA
ENSG00000243366	RN7SL60P	0.0621061	0	NA
ENSG00000243368	MCCC1-AS1	0	NA	NA
ENSG00000243374	RN7SL72P	0.111601	-0.949354	NA
ENSG00000243378		0	NA	NA
ENSG00000243382	NA	0.509945	3.33975	NA
ENSG00000243383	RN7SL89P	0.097105	-0.949354	NA
ENSG00000243384		0.168788	-0.37229	NA
ENSG00000243388	RPL3P3	0.168788	0.204759	NA
ENSG00000243396		0.0440049	0	NA
ENSG00000243402		0	NA	NA
ENSG00000243404	RPL35AP32	0	NA	NA
ENSG00000243415		0	NA	NA
ENSG00000243417		0	NA	NA
ENSG00000243420	RN7SL734P	0.239097	-0.372279	NA
ENSG00000243423		0	NA	NA
ENSG00000243424	RN7SL107P	0.0471701	0	NA
ENSG00000243426	RN7SL454P	0.0440049	0	NA
ENSG00000243430		0	NA	NA
ENSG00000243433		0.0970786	0	NA
ENSG00000243437	RN7SL370P	0	NA	NA
ENSG00000243438	LARP1BP2	0.0401936	0.20477	NA
ENSG00000243439	RN7SL352P	0	NA	NA
ENSG00000243441	OR5V1	0	NA	NA
ENSG00000243453	NA	0	NA	NA
ENSG00000243455	RPS18P13	0	NA	NA
ENSG00000243464	NA	0	NA	NA
ENSG00000243466	IGKV1-5	0	NA	NA
ENSG00000243468	INGX	0	NA	NA
ENSG00000243469	RPL7P51	0	NA	NA
ENSG00000243478	AOX2P	0.124212	0	NA
ENSG00000243479	MNX1-AS1	0.186355	-1.52642	NA
ENSG00000243480	AMY2A	0.251407	0	NA
ENSG00000243483		0.637562	-1.28599	NA
ENSG00000243485	MIR1302-2HG	0.090847	0.204765	NA
ENSG00000243486		0.0351978	0.20477	NA
ENSG00000243488	RN7SL337P	0	NA	NA
ENSG00000243489	KRTAP10-11	0	NA	NA
ENSG00000243491		0.453671	-1.48008	NA
ENSG00000243492	HLA-L	0	NA	NA
ENSG00000243494		0.545899	2.17143	NA
ENSG00000243495	GMFBP1	0	NA	NA
ENSG00000243496	HLA-DOB	0	NA	NA
ENSG00000243498	UBA52P5	0.047864	0	NA
ENSG00000243499	RPS6P21	0	NA	NA
ENSG00000243500	NA	0	NA	NA
ENSG00000243501		0.0876818	0.204765	NA
ENSG00000243503		0	NA	NA
ENSG00000243504	RPS23P1	0.963449	2.54614	NA
ENSG00000243505	RN7SL240P	0	NA	NA
ENSG00000243507		0.095728	0	NA
ENSG00000243509	TNFRSF6B	0	NA	NA
ENSG00000243510	RN7SL111P	0.090374	0	NA
ENSG00000243514	RPL32P33	0	NA	NA
ENSG00000243516	RPL12P40	0.476852	0.20478	NA
ENSG00000243517		0.918769	1.11773	NA
ENSG00000243519	IGLVIVOR22-2	0	NA	NA
ENSG00000243521	RPL5P33	0.136032	0.781832	NA
ENSG00000243531		0	NA	NA
ENSG00000243533	NA	0	NA	NA
ENSG00000243536	NA	0	NA	NA
ENSG00000243537		0.0384691	0	NA
ENSG00000243539	RN7SL649P	0	NA	NA
ENSG00000243541	RN7SL104P	0	NA	NA
ENSG00000243543	WFDC6	0	NA	NA
ENSG00000243544	RN7SL172P	0.484315	1.16647	NA
ENSG00000243546	RN7SL108P	0	NA	NA
ENSG00000243548	RN7SL101P	0.160635	-2.05035	NA
ENSG00000243549	RN7SL705P	0.0703956	0.781837	NA
ENSG00000243550	LINC01214	0	NA	NA
ENSG00000243558	NA	0	NA	NA
ENSG00000243562	RN7SL838P	0.215628	-0.94936	NA
ENSG00000243570	CFB	0	NA	NA
ENSG00000243572	LINC02017	0.0436769	0.20477	NA
ENSG00000243574		0	NA	NA
ENSG00000243581	RPS29P25	0	NA	NA
ENSG00000243583	NA	0.0838705	0.781837	NA
ENSG00000243584		0	NA	NA
ENSG00000243591	RN7SL282P	0	NA	NA
ENSG00000243592	RPL17P22	0.710272	-2.42366	NA
ENSG00000243593	LINC02049	0	NA	NA
ENSG00000243594	PSMB9	0	NA	NA
ENSG00000243596		0	NA	NA
ENSG00000243601	RPL12P24	0.0991409	-1.5264	NA
ENSG00000243612	HLA-DOB	0	NA	NA
ENSG00000243613		0	NA	NA
ENSG00000243621		0	NA	NA
ENSG00000243627	SMIM34A	0.101972	0	NA
ENSG00000243629	LINC00880	0.775792	0.730597	NA
ENSG00000243633	RN7SL542P	0	NA	NA
ENSG00000243635		0	NA	NA
ENSG00000243636		0	NA	NA
ENSG00000243641	OR13C7	0	NA	NA
ENSG00000243642	RN7SL526P	0.966291	1.68273	NA
ENSG00000243643	TSPY20P	0	NA	NA
ENSG00000243644	NA	0	NA	NA
ENSG00000243648		0.180745	0.781842	NA
ENSG00000243649	CFB	0.095728	0	NA
ENSG00000243650	RN7SL834P	0.344002	0.949461	NA
ENSG00000243654	NA	0.0384691	0	NA
ENSG00000243655		0	NA	NA
ENSG00000243658	MTND5P16	0	NA	NA
ENSG00000243661	WBP1LP1	0	NA	NA
ENSG00000243663	RPS4XP14	0.0384691	0	NA
ENSG00000243664	RPS29P12	0	NA	NA
ENSG00000243669	RPL34P23	0	NA	NA
ENSG00000243671	RN7SL761P	0.0863144	-0.372282	NA
ENSG00000243672	RPS3AP40	0.229862	0.204786	NA
ENSG00000243674	OR7E66P	0.0454143	0.20477	NA
ENSG00000243680	RPL37P23	0.406135	-0.372286	NA
ENSG00000243686	RPLP1P11	0	NA	NA
ENSG00000243687		0	NA	NA
ENSG00000243695		0	NA	NA
ENSG00000243697		0	NA	NA
ENSG00000243700	RN7SL598P	0.0959477	0.781837	NA
ENSG00000243704	RN7SL105P	0.704794	-0.372292	NA
ENSG00000243705		0	NA	NA
ENSG00000243709	LEFTY1	0.564492	0.204786	NA
ENSG00000243711	RPL21P116	0.0882734	0	NA
ENSG00000243715	CACNA2D3-AS1	0	NA	NA
ENSG00000243719	HLA-DMA	0	NA	NA
ENSG00000243720	RPL21P127	0.04251	0	NA
ENSG00000243723	RN7SL393P	1.04483	1.76287	NA
ENSG00000243729	OR5V1	0	NA	NA
ENSG00000243730	RPL29P3	0	NA	NA
ENSG00000243733		0	NA	NA
ENSG00000243742	RPLP0P2	0.377216	0.157379	NA
ENSG00000243744		0	NA	NA
ENSG00000243749	TMEM35B	0.100009	-0.372282	NA
ENSG00000243758	RPL35AP15	0	NA	NA
ENSG00000243761		0	NA	NA
ENSG00000243766	HOTTIP	0.0861869	0.204765	NA
ENSG00000243771		0.0454143	0.20477	NA
ENSG00000243772	KIR2DL3	0	NA	NA
ENSG00000243775	OSTCP1	0	NA	NA
ENSG00000243777		0.554923	-2.08552	NA
ENSG00000243779		0.161706	0.640589	NA
ENSG00000243780		0	NA	NA
ENSG00000243781		0	NA	NA
ENSG00000243782	RN7SL78P	0.0471701	0	NA
ENSG00000243790	NA	0.368326	0.781857	NA
ENSG00000243792	OR7E89P	0	NA	NA
ENSG00000243794	SNRPCP10	0	NA	NA
ENSG00000243795	LINC02044	0.487486	-0.949368	NA
ENSG00000243797		0.818601	-2.77615	NA
ENSG00000243799	PEX5L-AS1	0.0530737	0	NA
ENSG00000243801	RN7SL461P	0	NA	NA
ENSG00000243802		0.672275	-1.45417	NA
ENSG00000243804	LY6G6F	0	NA	NA
ENSG00000243810	CFAP61-AS1	0	NA	NA
ENSG00000243817	RN7SL189P	0	NA	NA
ENSG00000243818		0	NA	NA
ENSG00000243822		0	NA	NA
ENSG00000243824	RPL12P6	0.225079	0.781841	NA
ENSG00000243828		0.138078	0	NA
ENSG00000243829		0.642223	0.551956	NA
ENSG00000243830		0.149824	0.204759	NA
ENSG00000243831		0	NA	NA
ENSG00000243832	LINC02000	0	NA	NA
ENSG00000243838	PSMC1P7	0	NA	NA
ENSG00000243844	RPL17P33	0	NA	NA
ENSG00000243847	RN7SL610P	0.0769382	0	NA
ENSG00000243849	CFAP44-AS1	0	NA	NA
ENSG00000243853	ALDH7A1P3	0	NA	NA
ENSG00000243855	RPL12P5	0	NA	NA
ENSG00000243856	RN7SL551P	0	NA	NA
ENSG00000243859	RPL5P17	0.0637369	-0.949349	NA
ENSG00000243861		0	NA	NA
ENSG00000243864	RPS3AP50	0	NA	NA
ENSG00000243869	NA	0	NA	NA
ENSG00000243870	RN7SL236P	0	NA	NA
ENSG00000243871	RN7SL487P	0.106247	-0.949354	NA
ENSG00000243872	RN7SL464P	0	NA	NA
ENSG00000243873	HMGB1P36	0.0351978	0.20477	NA
ENSG00000243877	HMGB1P38	0	NA	NA
ENSG00000243883	RN7SL419P	0	NA	NA
ENSG00000243885		0	NA	NA
ENSG00000243886		0	NA	NA
ENSG00000243888		0	NA	NA
ENSG00000243889	TRBV8-1	0.0498043	0	NA
ENSG00000243894		0.311589	-1.52643	NA
ENSG00000243896	OR2A7	0.0792027	0.204765	NA
ENSG00000243897	EGFL8	0	NA	NA
ENSG00000243899	NA	0.783837	1.60435	NA
ENSG00000243900	RN7SL320P	0.821719	-0.801821	NA
ENSG00000243902		0.047864	0	NA
ENSG00000243903		0	NA	NA
ENSG00000243904	RPSAP5	0.0932783	0.204765	NA
ENSG00000243905	RN7SL679P	0.272484	2.11447	NA
ENSG00000243910	TUBA4B	0.0955837	0	NA
ENSG00000243914	RPL5P14	0.683946	1.16352	NA
ENSG00000243918	EIF4BP8	0.0896802	0	NA
ENSG00000243920	RPS26P24	0	NA	NA
ENSG00000243925	RPS24P18	0.164565	-0.94936	NA
ENSG00000243928	NA	0.170777	-0.37229	NA
ENSG00000243929		0	NA	NA
ENSG00000243930	RPS12P21	0	NA	NA
ENSG00000243935	NA	0	NA	NA
ENSG00000243939		0	NA	NA
ENSG00000243944		1.07113	-0.274352	NA
ENSG00000243945		0	NA	NA
ENSG00000243953		0.0541081	0	NA
ENSG00000243957	RN7SL647P	0	NA	NA
ENSG00000243958	PSMB9	0	NA	NA
ENSG00000243959	RN7SL684P	0	NA	NA
ENSG00000243961	PARAL1	0.159221	0	NA
ENSG00000243964	RPL23AP65	0.388746	-0.372293	NA
ENSG00000243967	NBPF5P	0	NA	NA
ENSG00000243968	RN7SL402P	0	NA	NA
ENSG00000243969		0.294624	0	NA
ENSG00000243974	VTI1BP1	0.143812	0.781832	NA
ENSG00000243976	RN7SL523P	0	NA	NA
ENSG00000243977	H3P13	0.209394	1.22272	NA
ENSG00000243980	RN7SL702P	0	NA	NA
ENSG00000243981		0.0769382	0	NA
ENSG00000243988	RPS24P17	0	NA	NA
ENSG00000243991	RN7SL447P	0	NA	NA
ENSG00000243993	NA	0	NA	NA
ENSG00000243995		0	NA	NA
ENSG00000244000		0	NA	NA
ENSG00000244002	RPSAP39	0	NA	NA
ENSG00000244003	RN7SL143P	0.124212	0	NA
ENSG00000244004		0	NA	NA
ENSG00000244006	RN7SL799P	0.260098	1.82272	NA
ENSG00000244009	B3GAT3P1	0.586519	1.58144	NA
ENSG00000244019	RPS2P24	0	NA	NA
ENSG00000244020	MT1HL1	0	NA	NA
ENSG00000244024	LARP7P4	0.180631	0.781827	NA
ENSG00000244025	KRTAP19-3	0	NA	NA
ENSG00000244030	NA	0.164948	0	NA
ENSG00000244031	RPS3AP17	0	NA	NA
ENSG00000244033	RN7SL228P	0	NA	NA
ENSG00000244034	RN7SL424P	0	NA	NA
ENSG00000244036		0.292534	0.6918	NA
ENSG00000244039		0	NA	NA
ENSG00000244043	RPS27P27	0.107128	-0.949354	NA
ENSG00000244048	RPS18P6	0	NA	NA
ENSG00000244050	DEFB109F	0.0384691	0	NA
ENSG00000244052	RPL5P24	0	NA	NA
ENSG00000244056	RN7SL417P	0.343082	-2.96232	NA
ENSG00000244057	LCE3C	0	NA	NA
ENSG00000244060	RPS2P41	0.338946	0.781853	NA
ENSG00000244061		0.369286	-0.995735	NA
ENSG00000244062		0.917752	-0.895439	NA
ENSG00000244065	MARK2P17	0.0621061	0	NA
ENSG00000244066	RN7SL148P	0	NA	NA
ENSG00000244067	GSTA2	0.155533	-0.94936	NA
ENSG00000244071	RPL9P33	0	NA	NA
ENSG00000244073	RPS4XP6	0.310945	0	NA
ENSG00000244076		0	NA	NA
ENSG00000244078	NA	0	NA	NA
ENSG00000244081		0	NA	NA
ENSG00000244083		0.365021	-1.89945	NA
ENSG00000244086		1.04545	-0.865141	NA
ENSG00000244088	RPL23AP44	0	NA	NA
ENSG00000244089	HMGB1P30	0.0436769	0.20477	NA
ENSG00000244091	RN7SL483P	0.0621061	0	NA
ENSG00000244094	SPRR2F	0	NA	NA
ENSG00000244099	RPS23P3	0.414834	0.883748	NA
ENSG00000244101	HMGN1P10	0	NA	NA
ENSG00000244104	RN7SL659P	0	NA	NA
ENSG00000244107	RN7SL250P	0	NA	NA
ENSG00000244113		0.35891	-0.949377	NA
ENSG00000244115	DNAJC25-GNG10	0	NA	NA
ENSG00000244116	IGKV2-28	0	NA	NA
ENSG00000244122	UGT1A7	0	NA	NA
ENSG00000244125		0	NA	NA
ENSG00000244130	UBE2Q2P9	0	NA	NA
ENSG00000244134	RPS12P20	0	NA	NA
ENSG00000244142	ATP6V0CP2	0.0461207	-0.949349	NA
ENSG00000244144		0.26724	0.781851	NA
ENSG00000244146		0	NA	NA
ENSG00000244152	NA	0	NA	NA
ENSG00000244153	WWP1P1	0.04251	0	NA
ENSG00000244155	CYP4F34P	0	NA	NA
ENSG00000244157	EIF4E2P2	0.574495	-0.372292	NA
ENSG00000244158		0	NA	NA
ENSG00000244159	RPS27AP13	0.22953	0.781841	NA
ENSG00000244161	FLNB-AS1	0.0479738	0.20477	NA
ENSG00000244167		0.101047	0.204765	NA
ENSG00000244169	RN7SL120P	0	NA	NA
ENSG00000244176		0	NA	NA
ENSG00000244180	NA	0	NA	NA
ENSG00000244183	PPIAP71	1.06299	-2.2277	NA
ENSG00000244192		0	NA	NA
ENSG00000244193		0	NA	NA
ENSG00000244194	RN7SL218P	0.157749	1.6546	NA
ENSG00000244196	PPIAP15	0	NA	NA
ENSG00000244197	RN7SL766P	0	NA	NA
ENSG00000244199	EIF4EP3	0.181867	0.204767	NA
ENSG00000244203	FOXP1-AS1	0.0454143	0.20477	NA
ENSG00000244207	C4A	0	NA	NA
ENSG00000244211	NA	0	NA	NA
ENSG00000244213	ZFAND6P1	0	NA	NA
ENSG00000244214	NA	0	NA	NA
ENSG00000244215	LINC02016	0.0637369	-0.949349	NA
ENSG00000244217	RPS4XP10	0	NA	NA
ENSG00000244222	OR7E121P	0	NA	NA
ENSG00000244226	ILF2P1	0.146311	-1.52641	NA
ENSG00000244229	RPL26P35	0	NA	NA
ENSG00000244230	RN7SL151P	1.03379	1.25411	NA
ENSG00000244231	CSPG4P2Y	0	NA	NA
ENSG00000244234	GMCL2	0.0530737	0	NA
ENSG00000244235		0	NA	NA
ENSG00000244236	RN7SL604P	0	NA	NA
ENSG00000244239		0	NA	NA
ENSG00000244244	RPS3AP42	0	NA	NA
ENSG00000244246	ZNF736P8Y	0	NA	NA
ENSG00000244247	LINC01995	1.0239	1.71733	NA
ENSG00000244249		0	NA	NA
ENSG00000244251		0.124194	0.204765	NA
ENSG00000244252	NA	0.264259	2.1343	NA
ENSG00000244253	RPS29P24	0	NA	NA
ENSG00000244255		0	NA	NA
ENSG00000244259		0.37889	-1.52643	NA
ENSG00000244260		0.054595	-0.949349	NA
ENSG00000244264	RN7SL597P	0.054595	-0.949349	NA
ENSG00000244266		0.152708	-0.94936	NA
ENSG00000244267	RPL34P22	0.347431	-1.97458	NA
ENSG00000244270	RPL32P29	0	NA	NA
ENSG00000244273	PGBD4P1	0	NA	NA
ENSG00000244278		0	NA	NA
ENSG00000244280	ECEL1P2	0	NA	NA
ENSG00000244281		0.100244	0	NA
ENSG00000244283	RPL23AP73	0	NA	NA
ENSG00000244286	ITGB5-AS1	0.112084	-1.5264	NA
ENSG00000244289	RPS3AP35	0.341837	-0.94936	NA
ENSG00000244294	RN7SL740P	0.0530737	0	NA
ENSG00000244295	RPS20P21	0	NA	NA
ENSG00000244296	RN7SL168P	0	NA	NA
ENSG00000244297	RN7SL465P	0	NA	NA
ENSG00000244300	GATA2-AS1	0.331628	-0.372284	NA
ENSG00000244301	AOX3P	0.258138	-0.949367	NA
ENSG00000244302	PEX5L-AS2	0	NA	NA
ENSG00000244306		0.392841	0.781849	NA
ENSG00000244307	RN7SL395P	0	NA	NA
ENSG00000244308	RN7SL762P	0	NA	NA
ENSG00000244310		0	NA	NA
ENSG00000244318	RN7SL252P	0	NA	NA
ENSG00000244321	LINC01326	0	NA	NA
ENSG00000244326	RN7SL814P	0	NA	NA
ENSG00000244328	RN7SL845P	0	NA	NA
ENSG00000244329	UBA52P9	0.0479738	0.20477	NA
ENSG00000244331		0.0479738	0.20477	NA
ENSG00000244335	RN7SL687P	0	NA	NA
ENSG00000244337		0	NA	NA
ENSG00000244342	LINC00698	0.21044	-2.05055	NA
ENSG00000244345		0	NA	NA
ENSG00000244349		0.514081	2.29539	NA
ENSG00000244355	LY6G6D	0.0401936	0.20477	NA
ENSG00000244358		0	NA	NA
ENSG00000244361	RPL30P7	0.0384691	0	NA
ENSG00000244362	KRTAP19-7	0	NA	NA
ENSG00000244371	PFN1P8	0	NA	NA
ENSG00000244372	RN7SL423P	0	NA	NA
ENSG00000244376	RN7SL636P	0	NA	NA
ENSG00000244381		0.0637369	-0.949349	NA
ENSG00000244382	NA	0.0861869	0.204765	NA
ENSG00000244390	RPS6P22	0.223327	0.646105	NA
ENSG00000244391	RN7SL330P	0.0621061	0	NA
ENSG00000244392	RN7SL869P	0.249069	0.781827	NA
ENSG00000244395	RBMY1D	0	NA	NA
ENSG00000244399	RN7SL251P	0.202309	0.204785	NA
ENSG00000244400	RPS4XP12	0	NA	NA
ENSG00000244402	RN7SL314P	0.27331	2.12169	NA
ENSG00000244404	RN7SL216P	0	NA	NA
ENSG00000244411	KRTAP5-7	0.50924	-0.372293	NA
ENSG00000244413	RPL23AP56	0	NA	NA
ENSG00000244422	RPL38P3	0.0461207	-0.949349	NA
ENSG00000244424	NA	0	NA	NA
ENSG00000244425	RN7SL268P	0	NA	NA
ENSG00000244427		0	NA	NA
ENSG00000244429		0	NA	NA
ENSG00000244432	RPL39P28	0	NA	NA
ENSG00000244433	NA	0.208626	-1.52642	NA
ENSG00000244436		0	NA	NA
ENSG00000244437	IGKV3-15	0	NA	NA
ENSG00000244438	NA	0	NA	NA
ENSG00000244441		0.123208	0.204759	NA
ENSG00000244444	EGFL8	0	NA	NA
ENSG00000244451	RPL34P21	0	NA	NA
ENSG00000244457	ENO1P1	0	NA	NA
ENSG00000244459		0.361371	-0.949368	NA
ENSG00000244461	LINC02077	0	NA	NA
ENSG00000244464		0	NA	NA
ENSG00000244468		0.141252	0.781832	NA
ENSG00000244470		0	NA	NA
ENSG00000244471		0	NA	NA
ENSG00000244474	UGT1A4	0.0769382	0	NA
ENSG00000244476	ERVFRD-1	0	NA	NA
ENSG00000244482	LILRA6	0	NA	NA
ENSG00000244485	RPL18P13	0.095728	0	NA
ENSG00000244490	RWDD4P1	0.234679	-0.37229	NA
ENSG00000244493	SLC9A9-AS2	0.0479738	0.20477	NA
ENSG00000244503		0	NA	NA
ENSG00000244512	RN7SL28P	0	NA	NA
ENSG00000244514	RN7SL125P	0.161033	0	NA
ENSG00000244515	KRT18P34	0.177605	0.204756	NA
ENSG00000244521	RN7SL700P	0	NA	NA
ENSG00000244522	NA	0.601179	-0.929708	NA
ENSG00000244527		0.04251	0	NA
ENSG00000244528	SEPTIN14P2	0.0637369	-0.949349	NA
ENSG00000244532	RN7SL380P	0.054595	-0.949349	NA
ENSG00000244534	RN7SL211P	0.047864	0	NA
ENSG00000244535		0.0384691	0	NA
ENSG00000244537	KRTAP4-2	0	NA	NA
ENSG00000244538		0.0436769	0.20477	NA
ENSG00000244540		0	NA	NA
ENSG00000244541	LINC01213	0.239406	-0.949366	NA
ENSG00000244544	RN7SL446P	0.0753915	0.781837	NA
ENSG00000244545		0.1761	0	NA
ENSG00000244550		0	NA	NA
ENSG00000244551	RPL34P29	0	NA	NA
ENSG00000244556	ODCP	0	NA	NA
ENSG00000244559		0	NA	NA
ENSG00000244561		0.0897928	-0.372282	NA
ENSG00000244563		0	NA	NA
ENSG00000244564	PRICKLE2-DT	0.0440049	0	NA
ENSG00000244565		0.0530202	-0.949349	NA
ENSG00000244568	RN7SL654P	0	NA	NA
ENSG00000244571	RPS6P4	0.0932673	0.204765	NA
ENSG00000244573	RPL30P11	0.299231	-1.44037	NA
ENSG00000244575	IGKV1-27	0	NA	NA
ENSG00000244582	RPL21P120	0.0999991	-0.949354	NA
ENSG00000244585	RPL12P33	0	NA	NA
ENSG00000244593		0.0530737	0	NA
ENSG00000244604		0	NA	NA
ENSG00000244609	NA	0.133688	0.204759	NA
ENSG00000244610	RN7SL756P	0	NA	NA
ENSG00000244612	NA	0	NA	NA
ENSG00000244615	PSPC1P2	0.143812	0.781832	NA
ENSG00000244619		0.140981	0.781832	NA
ENSG00000244620		0	NA	NA
ENSG00000244621	RPS17P11	0	NA	NA
ENSG00000244624	KRTAP20-1	0	NA	NA
ENSG00000244630		0	NA	NA
ENSG00000244640		0	NA	NA
ENSG00000244646	XKRY2	0	NA	NA
ENSG00000244649	LINC02086	0.0454143	0.20477	NA
ENSG00000244650		0	NA	NA
ENSG00000244652		0	NA	NA
ENSG00000244653	UBFD1P1	0	NA	NA
ENSG00000244656	NA	0	NA	NA
ENSG00000244661	TRBV12-1	0	NA	NA
ENSG00000244662		0	NA	NA
ENSG00000244666	NA	0	NA	NA
ENSG00000244668	SNRPCP3	0.684407	-0.397833	NA
ENSG00000244669		0	NA	NA
ENSG00000244672	LY6G5B	0	NA	NA
ENSG00000244674	RPS3AP15	0	NA	NA
ENSG00000244675		0	NA	NA
ENSG00000244676		0.0530737	0	NA
ENSG00000244677	RN7SL706P	0	NA	NA
ENSG00000244681	MTHFD2P1	0.28488	1.18593	NA
ENSG00000244682	FCGR2C	0	NA	NA
ENSG00000244691	RPL10AP1	0	NA	NA
ENSG00000244692	RN7SL724P	0.047864	0	NA
ENSG00000244693	CTAGE8	0	NA	NA
ENSG00000244695	HCG17	0	NA	NA
ENSG00000244699		0.707234	2.32205	NA
ENSG00000244703	CD46P1	0.143789	-0.94936	NA
ENSG00000244705		0.828459	0.781854	NA
ENSG00000244706		0	NA	NA
ENSG00000244708	RPL23P10	0	NA	NA
ENSG00000244712		0	NA	NA
ENSG00000244717	RPS27P14	0.0637369	-0.949349	NA
ENSG00000244720		0.143008	0.204759	NA
ENSG00000244721	HLA-L	0	NA	NA
ENSG00000244730		0	NA	NA
ENSG00000244732	RN7SL870P	0.831771	-1.52644	NA
ENSG00000244736	NA	0	NA	NA
ENSG00000244738		0	NA	NA
ENSG00000244740		0	NA	NA
ENSG00000244743		0	NA	NA
ENSG00000244752	CRYBB2	0.412522	-0.949362	NA
ENSG00000244753	RPL15P21	0	NA	NA
ENSG00000244756		0.0541081	0	NA
ENSG00000244791		0.459602	-1.39645	NA
ENSG00000244921	MTCYBP18	0	NA	NA
ENSG00000244926	ALKBH3-AS1	0.054595	-0.949349	NA
ENSG00000244932		0.311885	0.204767	NA
ENSG00000244952		0.808715	-1.3613	NA
ENSG00000244953		0.0541081	0	NA
ENSG00000244998		0.856809	-2.82482	NA
ENSG00000245008		0.0498043	0	NA
ENSG00000245080	MIR3150BHG	0.0384691	0	NA
ENSG00000245148	ARAP1-AS2	0	NA	NA
ENSG00000245164	LINC00861	0.258135	-2.43032	NA
ENSG00000245205	EEF1A1P4	0.585176	0.867398	NA
ENSG00000245311	ARNTL2-AS1	0.0621061	0	NA
ENSG00000245385		0.358743	-0.372294	NA
ENSG00000245466		0.259428	0	NA
ENSG00000245479	LINC01585	0.0925845	0.204765	NA
ENSG00000245482		0.152523	-0.94936	NA
ENSG00000245648		0.916422	0.723012	NA
ENSG00000245662	LINC02211	0.222587	0.204768	NA
ENSG00000245688		0.924053	-1.17397	NA
ENSG00000245711	NADK2-AS1	0.371719	-1.52643	NA
ENSG00000245719		0.521639	2.63915	NA
ENSG00000245729	LINC02226	0.78427	0.204785	NA
ENSG00000245848	CEBPA	0.129025	0	NA
ENSG00000245869		0.86019	0.199337	NA
ENSG00000245928		0.0530737	0	NA
ENSG00000245954	LINC02273	0.165943	-1.52641	NA
ENSG00000245970		0.81202	-0.972323	NA
ENSG00000246016	LINC01513	0.356624	1.29358	NA
ENSG00000246022	ALDH1L1-AS2	0.0813185	-0.372282	NA
ENSG00000246082	NUDT16P1	0.34634	1.59747	NA
ENSG00000246115	SUPT4H1P2	0	NA	NA
ENSG00000246211	P4HA3-AS1	0.0541081	0	NA
ENSG00000246214		0.0923144	0	NA
ENSG00000246223	LINC01550	0	NA	NA
ENSG00000246225		1.00795	-2.68965	NA
ENSG00000246228	CASC8	0.761366	-1.5256	NA
ENSG00000246316		0.143592	0	NA
ENSG00000246331		0.843664	-0.361078	NA
ENSG00000246394	ZNF84-DT	0.746134	-0.949366	NA
ENSG00000246422	DIAPH1-AS1	0.237153	0	NA
ENSG00000246451		0.477782	1.52442	NA
ENSG00000246477		0.286165	0.781825	NA
ENSG00000246541		0.835817	-0.136554	NA
ENSG00000246640	PICART1	0.734749	0.80854	NA
ENSG00000246774	COL25A1-DT	0.206476	-1.52642	NA
ENSG00000246790		0.845248	0.170203	NA
ENSG00000246820	RIC3-DT	0.521997	-1.52644	NA
ENSG00000246851		0	NA	NA
ENSG00000246876	LINC02466	0	NA	NA
ENSG00000247011		0.447817	0.57521	NA
ENSG00000247033		0	NA	NA
ENSG00000247049		0.358482	1.14879	NA
ENSG00000247130		0	NA	NA
ENSG00000247131		1.06192	-1.8016	NA
ENSG00000247193		0.0574891	-0.949349	NA
ENSG00000247228		1.06207	-1.40099	NA
ENSG00000247287		0	NA	NA
ENSG00000247311		0.356957	0	NA
ENSG00000247315	ZCCHC3	0	NA	NA
ENSG00000247317	LY6E-DT	0.0351978	0.20477	NA
ENSG00000247345		0	NA	NA
ENSG00000247381	PLUT	0	NA	NA
ENSG00000247402		0	NA	NA
ENSG00000247473	CARS-AS1	0	NA	NA
ENSG00000247570	SDCBPP2	0	NA	NA
ENSG00000247627	MTND4P12	0.303677	1.32497	NA
ENSG00000247699	FABP6-AS1	0.502967	-0.319887	NA
ENSG00000247700	HLA-H	0	NA	NA
ENSG00000247732	NA	0	NA	NA
ENSG00000247763		0.415391	-0.949362	NA
ENSG00000247774	PCED1B-AS1	0	NA	NA
ENSG00000247810		0	NA	NA
ENSG00000247844	NA	0	NA	NA
ENSG00000247867		0	NA	NA
ENSG00000247872	SPCS2P3	0.212539	-0.949365	NA
ENSG00000247911	HMGN1P12	0	NA	NA
ENSG00000247993	FOXD1-AS1	0.0461207	-0.949349	NA
ENSG00000248029		0	NA	NA
ENSG00000248050		0.207545	0.204781	NA
ENSG00000248099	INSL3	0.0461207	-0.949349	NA
ENSG00000248100		0.106147	0	NA
ENSG00000248101		0	NA	NA
ENSG00000248104	TARS2P1	0	NA	NA
ENSG00000248105		0.082368	0.204765	NA
ENSG00000248106		0	NA	NA
ENSG00000248107	LINC02039	0	NA	NA
ENSG00000248109	MARCOL	0	NA	NA
ENSG00000248113		0.378159	-0.0741119	NA
ENSG00000248114		0	NA	NA
ENSG00000248115		0.465624	0.781854	NA
ENSG00000248117	MICOS10P4	1.03142	-1.33476	NA
ENSG00000248118	LINC01019	0.185958	0	NA
ENSG00000248120		0	NA	NA
ENSG00000248122	APOOP4	0.379288	-0.372285	NA
ENSG00000248125		0.168605	0.640589	NA
ENSG00000248126		0.0904839	0.204765	NA
ENSG00000248128		0	NA	NA
ENSG00000248131	LINC01194	0	NA	NA
ENSG00000248132	LINC02101	0	NA	NA
ENSG00000248133	MTND4LP22	0	NA	NA
ENSG00000248134		0	NA	NA
ENSG00000248136	MTND6P8	0	NA	NA
ENSG00000248137		0	NA	NA
ENSG00000248138		0.9087	-1.28764	NA
ENSG00000248139	CUL4AP1	0	NA	NA
ENSG00000248143	LINC02383	0	NA	NA
ENSG00000248144	ADH1C	0	NA	NA
ENSG00000248145		0	NA	NA
ENSG00000248147	NA	0.0471701	0	NA
ENSG00000248148		0	NA	NA
ENSG00000248152	ANK2-AS1	0.14855	-1.52641	NA
ENSG00000248155		0.104399	-0.949354	NA
ENSG00000248156	BTG4P1	0	NA	NA
ENSG00000248160		0	NA	NA
ENSG00000248162		0	NA	NA
ENSG00000248165		0	NA	NA
ENSG00000248166	NA	0	NA	NA
ENSG00000248167	TRIM39-RPP21	0	NA	NA
ENSG00000248170		0	NA	NA
ENSG00000248172		0	NA	NA
ENSG00000248173	NA	0.0943403	0	NA
ENSG00000248176		0.0873537	0.781837	NA
ENSG00000248180	GAPDHP60	0.317138	0.781837	NA
ENSG00000248182	OR12D1	0	NA	NA
ENSG00000248184	LINC02283	0.136692	-0.372287	NA
ENSG00000248188		0.13522	0.204759	NA
ENSG00000248191	PES1P1	0	NA	NA
ENSG00000248192	ATG10-AS1	0	NA	NA
ENSG00000248195		0	NA	NA
ENSG00000248196		0.192257	-0.949347	NA
ENSG00000248197	LINC00290	0	NA	NA
ENSG00000248199		0	NA	NA
ENSG00000248200		0	NA	NA
ENSG00000248203		0.142754	0	NA
ENSG00000248205	H3P17	0	NA	NA
ENSG00000248208	WDR45P1	0.0879244	0.204765	NA
ENSG00000248209		0	NA	NA
ENSG00000248211	TRPC7-AS1	0.146087	0.204759	NA
ENSG00000248213	CICP16	0	NA	NA
ENSG00000248215	LINC02505	0.331124	0.204768	NA
ENSG00000248216	KCTD9P5	0	NA	NA
ENSG00000248222		0	NA	NA
ENSG00000248223		0	NA	NA
ENSG00000248227	LINC02513	0.054595	-0.949349	NA
ENSG00000248229		0.371493	-0.372291	NA
ENSG00000248230	MICE	0	NA	NA
ENSG00000248234		0.11826	0.781832	NA
ENSG00000248235		0.0803873	0.781837	NA
ENSG00000248236		0	NA	NA
ENSG00000248237		0	NA	NA
ENSG00000248238	LINC02438	0.0703956	0.781837	NA
ENSG00000248242		0.0436769	0.20477	NA
ENSG00000248245		0.0977782	0.204765	NA
ENSG00000248249		0	NA	NA
ENSG00000248254		0	NA	NA
ENSG00000248256	OCIAD1-AS1	0	NA	NA
ENSG00000248257	PSG10P	0	NA	NA
ENSG00000248259	MTND4LP31	0	NA	NA
ENSG00000248261		0	NA	NA
ENSG00000248262		0.190999	0.204785	NA
ENSG00000248265		0	NA	NA
ENSG00000248268		0.536984	1.53498	NA
ENSG00000248271	PGAM1P1	0	NA	NA
ENSG00000248279	LINC02120	0.0479738	0.20477	NA
ENSG00000248281		0	NA	NA
ENSG00000248285		0	NA	NA
ENSG00000248286		0	NA	NA
ENSG00000248287	SCGB1D5P	0	NA	NA
ENSG00000248288		0.0637369	-0.949349	NA
ENSG00000248290	TNXA	0	NA	NA
ENSG00000248293		0	NA	NA
ENSG00000248294	NA	0.0471701	0	NA
ENSG00000248295	DDX43P1	0	NA	NA
ENSG00000248296		0.417241	2.1395	NA
ENSG00000248300	LINC02360	0.233585	-1.52641	NA
ENSG00000248302	BNIP3P41	0	NA	NA
ENSG00000248305		0.320789	-0.94936	NA
ENSG00000248308		0	NA	NA
ENSG00000248311		0	NA	NA
ENSG00000248315	MTND4LP2	0	NA	NA
ENSG00000248317		0	NA	NA
ENSG00000248318		0	NA	NA
ENSG00000248319	LINC02275	0.191823	0.87807	NA
ENSG00000248320	THAP12P9	0	NA	NA
ENSG00000248322		0	NA	NA
ENSG00000248327	NOL8P1	0.208269	-2.05328	NA
ENSG00000248328	MTCO3P28	0	NA	NA
ENSG00000248330	LINC00613	0	NA	NA
ENSG00000248332	TUB-AS1	0.278903	0.204757	NA
ENSG00000248335		0	NA	NA
ENSG00000248336	HMGN1P11	0	NA	NA
ENSG00000248337		0	NA	NA
ENSG00000248338	LINC02472	0	NA	NA
ENSG00000248339	LINC02504	0	NA	NA
ENSG00000248340		0	NA	NA
ENSG00000248341	NA	0	NA	NA
ENSG00000248343		0	NA	NA
ENSG00000248345	NA	0	NA	NA
ENSG00000248346		0	NA	NA
ENSG00000248347		0	NA	NA
ENSG00000248349		0	NA	NA
ENSG00000248351	HSPD1P18	0	NA	NA
ENSG00000248352	TNXA	0	NA	NA
ENSG00000248355	ARL2BPP6	0	NA	NA
ENSG00000248356		0	NA	NA
ENSG00000248358		0	NA	NA
ENSG00000248359		0.159185	0	NA
ENSG00000248362		0	NA	NA
ENSG00000248363		0	NA	NA
ENSG00000248364	OR7E86P	0	NA	NA
ENSG00000248365	POU5F1P7	0	NA	NA
ENSG00000248366	TRAJ51	0.203915	-0.949364	NA
ENSG00000248369		0	NA	NA
ENSG00000248370	LINC02434	0	NA	NA
ENSG00000248371	LINC02056	0.631054	1.63306	NA
ENSG00000248373		0.04251	0	NA
ENSG00000248374		0	NA	NA
ENSG00000248376		0	NA	NA
ENSG00000248377	HMGN1P9	0	NA	NA
ENSG00000248378		0	NA	NA
ENSG00000248385	TARM1	0.0384691	0	NA
ENSG00000248387		0	NA	NA
ENSG00000248388		0	NA	NA
ENSG00000248391	LINC02064	0	NA	NA
ENSG00000248393		0	NA	NA
ENSG00000248396	TOMM22P4	0	NA	NA
ENSG00000248397	LINC00498	0.247239	0	NA
ENSG00000248399		0.13472	0.781832	NA
ENSG00000248400	ST13P12	0	NA	NA
ENSG00000248401		0.0530202	-0.949349	NA
ENSG00000248403	NACAP6	0	NA	NA
ENSG00000248405	PRR5-ARHGAP8	0.262121	-1.52642	NA
ENSG00000248406		0	NA	NA
ENSG00000248408	LINC02469	0	NA	NA
ENSG00000248409		0	NA	NA
ENSG00000248415	GAPDHP61	0	NA	NA
ENSG00000248416		0	NA	NA
ENSG00000248417		0	NA	NA
ENSG00000248418	UBL5P1	0	NA	NA
ENSG00000248419		0	NA	NA
ENSG00000248420	MTATP6P9	0	NA	NA
ENSG00000248422		0	NA	NA
ENSG00000248423		0	NA	NA
ENSG00000248424	OR51K1P	0.372392	0.204774	NA
ENSG00000248425		0	NA	NA
ENSG00000248426		0	NA	NA
ENSG00000248428		0	NA	NA
ENSG00000248430	HMGB3P16	0	NA	NA
ENSG00000248431		0.0401936	0.20477	NA
ENSG00000248434		0.108216	0	NA
ENSG00000248439	RPL23AP94	0.0471701	0	NA
ENSG00000248440		0	NA	NA
ENSG00000248442	OR10J7P	0	NA	NA
ENSG00000248443		0.0479738	0.20477	NA
ENSG00000248444	HNRNPA1P65	0.0541081	0	NA
ENSG00000248447		0	NA	NA
ENSG00000248448	COX5BP1	0.192505	-0.949363	NA
ENSG00000248452		0	NA	NA
ENSG00000248455	LINC02217	0.251446	-0.949366	NA
ENSG00000248456	LINC02485	0.199872	-0.37229	NA
ENSG00000248457	LINC02220	0.692591	-2.48646	NA
ENSG00000248458		0	NA	NA
ENSG00000248459		0	NA	NA
ENSG00000248461	LINC02119	0.047864	0	NA
ENSG00000248462	NENFP3	0	NA	NA
ENSG00000248466		0.436927	-0.949363	NA
ENSG00000248467	NA	0	NA	NA
ENSG00000248469		0	NA	NA
ENSG00000248471		0	NA	NA
ENSG00000248472	DDX11L9	0.145763	-0.94936	NA
ENSG00000248474	LINC02122	0	NA	NA
ENSG00000248475		0.0938093	0	NA
ENSG00000248478	NA	0	NA	NA
ENSG00000248480		0	NA	NA
ENSG00000248482		0	NA	NA
ENSG00000248484		0.0454143	0.20477	NA
ENSG00000248485	PCP4L1	0.855943	0.204785	NA
ENSG00000248486	NA	0.0440049	0	NA
ENSG00000248488	PGAM4P2	0	NA	NA
ENSG00000248490		0	NA	NA
ENSG00000248492	ZFAT-AS1	0	NA	NA
ENSG00000248493		0.140441	0	NA
ENSG00000248494	LNX1-AS2	0.409999	-0.0854737	NA
ENSG00000248496	ZBED9	0	NA	NA
ENSG00000248505	LINC02380	0.097785	0.204765	NA
ENSG00000248506		0.118332	-1.5264	NA
ENSG00000248507	OR5H4P	0.0479738	0.20477	NA
ENSG00000248510	LINC02267	0	NA	NA
ENSG00000248511		0.302738	-0.949368	NA
ENSG00000248514		0.100884	-0.949354	NA
ENSG00000248515		0	NA	NA
ENSG00000248517	LINC02437	0.0440049	0	NA
ENSG00000248518		0	NA	NA
ENSG00000248522	SBF1P1	0	NA	NA
ENSG00000248525		0.38876	-0.372285	NA
ENSG00000248528	LINC02058	0.0440049	0	NA
ENSG00000248529		0.146288	-0.372287	NA
ENSG00000248530	BCL2L12P1	0.152596	0.204759	NA
ENSG00000248531	NDUFA5P12	0	NA	NA
ENSG00000248532		0	NA	NA
ENSG00000248533		0.0471701	0	NA
ENSG00000248537		0.0637369	-0.949349	NA
ENSG00000248538		0.205723	2.03339	NA
ENSG00000248539	LINC02117	0	NA	NA
ENSG00000248542		0	NA	NA
ENSG00000248545		0.0530737	0	NA
ENSG00000248547		0	NA	NA
ENSG00000248548	MTND4P8	0	NA	NA
ENSG00000248550	OTX2-AS1	0.0880099	0	NA
ENSG00000248551		0.248918	-0.372293	NA
ENSG00000248552		0.320362	-0.949361	NA
ENSG00000248553	OR52H2P	0.721689	-0.949367	NA
ENSG00000248554	C5orf34-AS1	0.583886	0.651305	NA
ENSG00000248557		0	NA	NA
ENSG00000248560		0	NA	NA
ENSG00000248563	RPSAP2	0	NA	NA
ENSG00000248564		0	NA	NA
ENSG00000248565	TECRP2	0.131141	-0.949359	NA
ENSG00000248567		0	NA	NA
ENSG00000248569		0.621102	-0.00650405	NA
ENSG00000248571		0	NA	NA
ENSG00000248572	EGFLAM-AS2	0.325964	1.28195	NA
ENSG00000248573	PRYP6	0	NA	NA
ENSG00000248574	ADAM20P2	0	NA	NA
ENSG00000248576		0	NA	NA
ENSG00000248577		0.0436769	0.20477	NA
ENSG00000248578	NPM1P21	0.548406	-1.53679	NA
ENSG00000248585		0.497143	0.598915	NA
ENSG00000248586		0	NA	NA
ENSG00000248588		0.151091	0.204786	NA
ENSG00000248591		0	NA	NA
ENSG00000248594	NA	0	NA	NA
ENSG00000248597		0	NA	NA
ENSG00000248600		0	NA	NA
ENSG00000248601		0	NA	NA
ENSG00000248605		1.01653	4.33643	NA
ENSG00000248607		0	NA	NA
ENSG00000248608		0.0896802	0	NA
ENSG00000248611		0	NA	NA
ENSG00000248613		0	NA	NA
ENSG00000248618	ENPP7P3	0	NA	NA
ENSG00000248621		0	NA	NA
ENSG00000248625		0.12753	0	NA
ENSG00000248626	GAPDHP40	0.211758	2.07266	NA
ENSG00000248627		0	NA	NA
ENSG00000248629		0	NA	NA
ENSG00000248633	WRBP1	0	NA	NA
ENSG00000248634		0.286656	-0.372282	NA
ENSG00000248635		0	NA	NA
ENSG00000248636		0.597823	1.56619	NA
ENSG00000248637		0	NA	NA
ENSG00000248639		0	NA	NA
ENSG00000248640	HNRNPA1P56	0	NA	NA
ENSG00000248641	HMGA1P2	0.0914893	-0.949354	NA
ENSG00000248642	OR10J2P	0	NA	NA
ENSG00000248645		0	NA	NA
ENSG00000248646		0.144124	0.204786	NA
ENSG00000248647		0	NA	NA
ENSG00000248648		0	NA	NA
ENSG00000248651	GCSHP1	0	NA	NA
ENSG00000248652		0	NA	NA
ENSG00000248654	MTCO3P44	0.316446	-0.372282	NA
ENSG00000248655	NOP56P1	0	NA	NA
ENSG00000248656		0	NA	NA
ENSG00000248659		0.666438	0.120108	NA
ENSG00000248660	SRIP1	0.135444	0	NA
ENSG00000248667		0	NA	NA
ENSG00000248669		0	NA	NA
ENSG00000248672	LY75-CD302	0	NA	NA
ENSG00000248673	LINC01331	0.0436769	0.20477	NA
ENSG00000248674	RBBP4P6	0	NA	NA
ENSG00000248676		0.221869	1.79203	NA
ENSG00000248682	ARHGAP22-IT1	0.430418	-1.32993	NA
ENSG00000248684	BIN2P2	0	NA	NA
ENSG00000248685	LINC02484	0.101972	0	NA
ENSG00000248686	NA	0	NA	NA
ENSG00000248687		0	NA	NA
ENSG00000248690	HAS2-AS1	0.739728	1.12456	NA
ENSG00000248692	ADGRL3-AS1	0	NA	NA
ENSG00000248693	LINC02100	0	NA	NA
ENSG00000248694		0.0574891	-0.949349	NA
ENSG00000248696		0	NA	NA
ENSG00000248697	TOX4P1	0.348207	-2.14925	NA
ENSG00000248699		0	NA	NA
ENSG00000248701		0	NA	NA
ENSG00000248702		0.0530737	0	NA
ENSG00000248703	LINC02415	0	NA	NA
ENSG00000248704	MTND4P2	0	NA	NA
ENSG00000248705		0.114978	-1.5264	NA
ENSG00000248708	LINC02144	0.200937	-0.949364	NA
ENSG00000248709		0	NA	NA
ENSG00000248710		0.254106	-1.52643	NA
ENSG00000248715		0	NA	NA
ENSG00000248716		0.0881675	0.781837	NA
ENSG00000248717	LINC02222	0	NA	NA
ENSG00000248720	RFPL4AP5	0.230416	-2.56313	NA
ENSG00000248722	AK3P4	0	NA	NA
ENSG00000248725		0.159254	-1.52641	NA
ENSG00000248729	MTCO1P30	0.706925	-0.912454	NA
ENSG00000248730	EGFLAM-AS4	0	NA	NA
ENSG00000248733		0.0498043	0	NA
ENSG00000248735	R3HDM2P1	0	NA	NA
ENSG00000248736		0.04251	0	NA
ENSG00000248738		0	NA	NA
ENSG00000248739		0	NA	NA
ENSG00000248740	LINC02428	0.880967	3.0731	NA
ENSG00000248744		0.510614	-0.0243513	NA
ENSG00000248745	NMNAT1P4	0	NA	NA
ENSG00000248747		0	NA	NA
ENSG00000248748	MTND5P9	0	NA	NA
ENSG00000248749		0.124212	0	NA
ENSG00000248751		0	NA	NA
ENSG00000248752		0.293957	0.204779	NA
ENSG00000248753		0.0471701	0	NA
ENSG00000248755		0.0498043	0	NA
ENSG00000248757	LINC02115	0.641014	-0.372294	NA
ENSG00000248758		0	NA	NA
ENSG00000248760	NA	0	NA	NA
ENSG00000248761		0	NA	NA
ENSG00000248762		0.0864429	0.204765	NA
ENSG00000248763		0.0803873	0.781837	NA
ENSG00000248764		0	NA	NA
ENSG00000248765	MTCYBP37	0	NA	NA
ENSG00000248767		0	NA	NA
ENSG00000248769		0	NA	NA
ENSG00000248770		0	NA	NA
ENSG00000248771	SMIM31	0	NA	NA
ENSG00000248772		0	NA	NA
ENSG00000248775		0	NA	NA
ENSG00000248777		0	NA	NA
ENSG00000248779		0	NA	NA
ENSG00000248781	PSMC1P4	0	NA	NA
ENSG00000248783		0	NA	NA
ENSG00000248789	LINC02118	0.25375	0.204756	NA
ENSG00000248792	LINC00266-2P	0	NA	NA
ENSG00000248795		0.214054	-0.94936	NA
ENSG00000248796	MED15P8	0.357456	-1.52643	NA
ENSG00000248799		0	NA	NA
ENSG00000248801	C8orf34-AS1	0.558655	2.82491	NA
ENSG00000248802		0	NA	NA
ENSG00000248807	KRTAP9-12P	0	NA	NA
ENSG00000248809	LINC01095	0	NA	NA
ENSG00000248813		0	NA	NA
ENSG00000248816		0.0574891	-0.949349	NA
ENSG00000248817	PMPCAP1	0	NA	NA
ENSG00000248820	DYNLL1P6	0	NA	NA
ENSG00000248821		0	NA	NA
ENSG00000248822	APOBEC3AP1	0.0351978	0.20477	NA
ENSG00000248824		0	NA	NA
ENSG00000248826	PCBP2P3	0	NA	NA
ENSG00000248827		0	NA	NA
ENSG00000248828	NA	0.28349	-2.55993	NA
ENSG00000248831		0.0541081	0	NA
ENSG00000248834	MARK2P5	0	NA	NA
ENSG00000248837		0	NA	NA
ENSG00000248838	PGAM1P13	0	NA	NA
ENSG00000248839		0	NA	NA
ENSG00000248842		0	NA	NA
ENSG00000248843		0	NA	NA
ENSG00000248844	LINC02753	0	NA	NA
ENSG00000248846	LINC02065	0	NA	NA
ENSG00000248847		0	NA	NA
ENSG00000248848	PPBPP2	0.0637369	-0.949349	NA
ENSG00000248850		0	NA	NA
ENSG00000248853		0	NA	NA
ENSG00000248854	HNRNPH1P3	0	NA	NA
ENSG00000248859	LINC01574	0.0838834	0.204765	NA
ENSG00000248861	NA	0	NA	NA
ENSG00000248867		0	NA	NA
ENSG00000248869	LINC02511	0.172186	0.204759	NA
ENSG00000248870		0	NA	NA
ENSG00000248871	TNFSF12-TNFSF13	0	NA	NA
ENSG00000248872	LINC02431	0.0498043	0	NA
ENSG00000248873	SERBP1P6	0.744189	0.587752	NA
ENSG00000248874	C5orf17	0	NA	NA
ENSG00000248876		0	NA	NA
ENSG00000248877	PGBD4P4	0.0471701	0	NA
ENSG00000248878		0	NA	NA
ENSG00000248880	ICE2P1	0.574492	-0.087761	NA
ENSG00000248881		0	NA	NA
ENSG00000248883	B4GALNT2P1	0.0850201	0	NA
ENSG00000248884		0.156424	-0.949333	NA
ENSG00000248885		0.047864	0	NA
ENSG00000248886	UGT2A3P7	0	NA	NA
ENSG00000248891		0	NA	NA
ENSG00000248893	FAM138E	0	NA	NA
ENSG00000248895		0	NA	NA
ENSG00000248896		0.0932909	-0.949354	NA
ENSG00000248903		0	NA	NA
ENSG00000248907	MTND2P33	0	NA	NA
ENSG00000248908	LINC02239	0.414787	-1.52644	NA
ENSG00000248911		0	NA	NA
ENSG00000248912		0.0966971	-0.372282	NA
ENSG00000248913	PHBP14	0	NA	NA
ENSG00000248915	ACTR6P1	0	NA	NA
ENSG00000248916	NUP210P3	0	NA	NA
ENSG00000248918		0	NA	NA
ENSG00000248920	USP17L19	0	NA	NA
ENSG00000248921		0	NA	NA
ENSG00000248923	MTND5P11	0	NA	NA
ENSG00000248924		0	NA	NA
ENSG00000248926		0	NA	NA
ENSG00000248928		0	NA	NA
ENSG00000248929	HIGD1AP3	0	NA	NA
ENSG00000248930		0	NA	NA
ENSG00000248931	MTCYBP40	0	NA	NA
ENSG00000248933	USP17L22	0	NA	NA
ENSG00000248935		0.054595	-0.949349	NA
ENSG00000248939		0	NA	NA
ENSG00000248942	LINC01335	0.0461207	-0.949349	NA
ENSG00000248943		0	NA	NA
ENSG00000248944	FAM90A6P	0	NA	NA
ENSG00000248946	MTND3P22	0.336659	-0.949368	NA
ENSG00000248949		0.568869	0.781854	NA
ENSG00000248950	LDHBP3	0.0530202	-0.949349	NA
ENSG00000248951	MTCO2P32	0	NA	NA
ENSG00000248954		0	NA	NA
ENSG00000248955		0	NA	NA
ENSG00000248958	ZSWIM5P3	0	NA	NA
ENSG00000248964		0.162105	-0.94936	NA
ENSG00000248965		0.0981131	0	NA
ENSG00000248966	BCLAF1P1	0.528213	-1.62385	NA
ENSG00000248967		0	NA	NA
ENSG00000248968		0	NA	NA
ENSG00000248969		0.0471701	0	NA
ENSG00000248973		0.0943403	0	NA
ENSG00000248975		0.04251	0	NA
ENSG00000248977		0	NA	NA
ENSG00000248978		0	NA	NA
ENSG00000248979	LAMTOR3P2	0	NA	NA
ENSG00000248984		0	NA	NA
ENSG00000248986	NA	0	NA	NA
ENSG00000248987	PRDX4P1	0	NA	NA
ENSG00000248988		0.522675	1.55081	NA
ENSG00000248989	STK19B	0	NA	NA
ENSG00000248990	LINC02758	0.947042	0.457491	NA
ENSG00000248991		0.0351978	0.20477	NA
ENSG00000248993		0	NA	NA
ENSG00000248994		0.320278	1.22475	NA
ENSG00000248996		0.597623	-0.00138894	NA
ENSG00000248998	EFL1P2	0	NA	NA
ENSG00000248999	NA	0	NA	NA
ENSG00000249000		0	NA	NA
ENSG00000249001		0.239869	2.24571	NA
ENSG00000249002		0.089998	0.204765	NA
ENSG00000249003	CLUHP4	0	NA	NA
ENSG00000249004	PRMT5P1	0.176475	-0.94936	NA
ENSG00000249005	FAM90A4P	0	NA	NA
ENSG00000249007		0.11518	0	NA
ENSG00000249008		0	NA	NA
ENSG00000249012		0	NA	NA
ENSG00000249013	FTH1P21	0.085608	0.781837	NA
ENSG00000249016		0	NA	NA
ENSG00000249017		0	NA	NA
ENSG00000249018	GAPDHP56	0	NA	NA
ENSG00000249019		0	NA	NA
ENSG00000249021		0.047864	0	NA
ENSG00000249023		0	NA	NA
ENSG00000249025	ZNF519P4	0.0864429	0.204765	NA
ENSG00000249026	CTNNA1P1	0.839117	-2.41558	NA
ENSG00000249028		0	NA	NA
ENSG00000249030	OR12D1	0	NA	NA
ENSG00000249031	SUMO2P6	0.312576	0.204779	NA
ENSG00000249032	LINC00533	0	NA	NA
ENSG00000249036		0	NA	NA
ENSG00000249038	AARS1P1	0	NA	NA
ENSG00000249041		0	NA	NA
ENSG00000249045	MTND3P24	0	NA	NA
ENSG00000249047	COX6B1P5	0	NA	NA
ENSG00000249048	TRAV31	0	NA	NA
ENSG00000249049		0	NA	NA
ENSG00000249050		0.0471701	0	NA
ENSG00000249051		0	NA	NA
ENSG00000249052		0	NA	NA
ENSG00000249053		0	NA	NA
ENSG00000249054	FAM138D	0	NA	NA
ENSG00000249056		0.106147	0	NA
ENSG00000249057	MAST4-IT1	1.07213	2.87702	NA
ENSG00000249061		0.054595	-0.949349	NA
ENSG00000249064	KRT18P25	0	NA	NA
ENSG00000249065	PCNAP1	0	NA	NA
ENSG00000249066	LINC02496	0	NA	NA
ENSG00000249068		0	NA	NA
ENSG00000249071	EGFLAM-AS3	0	NA	NA
ENSG00000249072		0.411778	1.82218	NA
ENSG00000249073	WSPAR	0.0471701	0	NA
ENSG00000249074	NDUFB2P1	0	NA	NA
ENSG00000249077		0	NA	NA
ENSG00000249079		0.5652	-1.52644	NA
ENSG00000249081	OR5M14P	0	NA	NA
ENSG00000249082	C5orf66-AS1	0	NA	NA
ENSG00000249084		0.114978	-1.5264	NA
ENSG00000249086		0	NA	NA
ENSG00000249089	AIG1P1	0	NA	NA
ENSG00000249091		0.592148	2.43265	NA
ENSG00000249092	PPIAP77	0.156801	-1.52641	NA
ENSG00000249094		0	NA	NA
ENSG00000249098		0	NA	NA
ENSG00000249099		0.865796	-1.5292	NA
ENSG00000249100		0.250217	0.204775	NA
ENSG00000249101		0.200451	0	NA
ENSG00000249102		0	NA	NA
ENSG00000249103	OR12D1	0	NA	NA
ENSG00000249104	USP17L17	0	NA	NA
ENSG00000249105		0	NA	NA
ENSG00000249106		0	NA	NA
ENSG00000249109		0	NA	NA
ENSG00000249111		0	NA	NA
ENSG00000249112		0.110563	-0.949354	NA
ENSG00000249114		0.581896	-0.949366	NA
ENSG00000249116	IRX4-AS1	0.42714	2.29976	NA
ENSG00000249122		0.211105	-0.949364	NA
ENSG00000249123	MICE	0	NA	NA
ENSG00000249125		0.335195	0.932073	NA
ENSG00000249127	MTND3P3	0	NA	NA
ENSG00000249128	LINC02215	0.186318	0	NA
ENSG00000249131	PSD2-AS1	0.754049	-0.372289	NA
ENSG00000249135		0	NA	NA
ENSG00000249139	EPPIN-WFDC6	0	NA	NA
ENSG00000249142		0.987688	-1.34139	NA
ENSG00000249145	LINC02517	0	NA	NA
ENSG00000249148		0	NA	NA
ENSG00000249149		0	NA	NA
ENSG00000249150		0.0982719	-0.372282	NA
ENSG00000249152	LNCPRESS2	0	NA	NA
ENSG00000249153		0	NA	NA
ENSG00000249156	TAF11L12	0	NA	NA
ENSG00000249157		0.119068	1.25065	NA
ENSG00000249160	LINC02213	0	NA	NA
ENSG00000249162	ADAM20P3	0	NA	NA
ENSG00000249166		0.0880099	0	NA
ENSG00000249169		0.280085	-0.949367	NA
ENSG00000249170		0	NA	NA
ENSG00000249171		0	NA	NA
ENSG00000249173	LINC01093	0.0479738	0.20477	NA
ENSG00000249174		0	NA	NA
ENSG00000249175		0.249263	-0.949352	NA
ENSG00000249176		0.0440049	0	NA
ENSG00000249177	MTND4P29	0.0471701	0	NA
ENSG00000249180		0.0932673	0.204765	NA
ENSG00000249183	SUMO2P4	0.0471701	0	NA
ENSG00000249184		0	NA	NA
ENSG00000249186		0.047864	0	NA
ENSG00000249188	ENPP7P1	0.908392	-0.126327	NA
ENSG00000249189		0	NA	NA
ENSG00000249191	UBE2V1P12	0	NA	NA
ENSG00000249192	MTND3P25	0	NA	NA
ENSG00000249193	HSPD1P5	0.0574891	-0.949349	NA
ENSG00000249196	TMEM132D-AS1	0	NA	NA
ENSG00000249197	OR10J9P	0	NA	NA
ENSG00000249198		0	NA	NA
ENSG00000249199		0.0440049	0	NA
ENSG00000249200		0	NA	NA
ENSG00000249201		0	NA	NA
ENSG00000249203	LINC02224	0.510065	1.36428	NA
ENSG00000249207		0.0384691	0	NA
ENSG00000249209		0	NA	NA
ENSG00000249210	GAPDHP38	0.150703	-0.949333	NA
ENSG00000249213		0	NA	NA
ENSG00000249215	NCOA4P4	0	NA	NA
ENSG00000249216		0.0769382	0	NA
ENSG00000249219		0	NA	NA
ENSG00000249225		0	NA	NA
ENSG00000249226	SUCLG2P4	0	NA	NA
ENSG00000249228		0	NA	NA
ENSG00000249229	NAMPTP2	0.35687	-0.372284	NA
ENSG00000249230	CDH12P2	0	NA	NA
ENSG00000249231	CASC16	0.817996	0.660097	NA
ENSG00000249234		0	NA	NA
ENSG00000249235		0	NA	NA
ENSG00000249236		0	NA	NA
ENSG00000249237		0.45789	0.204784	NA
ENSG00000249238	BCL9P1	0.332527	1.38807	NA
ENSG00000249239		0	NA	NA
ENSG00000249240		0.254698	-0.372279	NA
ENSG00000249244		0.756714	-1.23581	NA
ENSG00000249245	NCOA4P3	0.0461207	-0.949349	NA
ENSG00000249247	MTCYBP17	0	NA	NA
ENSG00000249249		0.0959477	0.781837	NA
ENSG00000249251	NA	0	NA	NA
ENSG00000249253		0	NA	NA
ENSG00000249255	PGAM1P9	0	NA	NA
ENSG00000249256	ATP5MGP3	0	NA	NA
ENSG00000249257		0	NA	NA
ENSG00000249259		0	NA	NA
ENSG00000249261		0.0479738	0.20477	NA
ENSG00000249262		0	NA	NA
ENSG00000249263	PARP4P3	0	NA	NA
ENSG00000249265	NA	0	NA	NA
ENSG00000249266	MTHFD2P6	0	NA	NA
ENSG00000249267	LINC00939	0	NA	NA
ENSG00000249269		0	NA	NA
ENSG00000249270	KATNBL1P4	0	NA	NA
ENSG00000249271	HNRNPA1P44	0	NA	NA
ENSG00000249272	UNC93B8	0	NA	NA
ENSG00000249275		0	NA	NA
ENSG00000249276		0.306796	-0.688153	NA
ENSG00000249277		0	NA	NA
ENSG00000249278		0	NA	NA
ENSG00000249279	LINC02057	0.142314	0.204759	NA
ENSG00000249282		0	NA	NA
ENSG00000249283	ACTR3BP4	0	NA	NA
ENSG00000249284		0.0461207	-0.949349	NA
ENSG00000249285		0	NA	NA
ENSG00000249287		0	NA	NA
ENSG00000249288	SLC25A15P5	0	NA	NA
ENSG00000249289		0	NA	NA
ENSG00000249290		0.0471701	0	NA
ENSG00000249293		0	NA	NA
ENSG00000249295		0	NA	NA
ENSG00000249297	LINC02174	0	NA	NA
ENSG00000249301		0	NA	NA
ENSG00000249302	FTH1P24	0	NA	NA
ENSG00000249304		0.176177	0.781827	NA
ENSG00000249305		0	NA	NA
ENSG00000249306	LINC01411	0.868723	0.236559	NA
ENSG00000249309		0	NA	NA
ENSG00000249310	APOBEC3B-AS1	0	NA	NA
ENSG00000249311	TERF1P3	0.150116	0	NA
ENSG00000249312	ARL2BPP4	0.10604	-1.5264	NA
ENSG00000249316		0.493822	-1.49813	NA
ENSG00000249317		0	NA	NA
ENSG00000249318		0	NA	NA
ENSG00000249319		0.512869	0.189785	NA
ENSG00000249320		0.107182	0	NA
ENSG00000249321	OR5H5P	0.0881675	0.781837	NA
ENSG00000249326		0	NA	NA
ENSG00000249329	NA	0	NA	NA
ENSG00000249330		0	NA	NA
ENSG00000249332	LINC02149	0	NA	NA
ENSG00000249333		0.182125	-0.949363	NA
ENSG00000249334		0.0479738	0.20477	NA
ENSG00000249335		0.212101	-0.949364	NA
ENSG00000249336	NA	0	NA	NA
ENSG00000249337	SNX18P25	0.0880577	0.204765	NA
ENSG00000249338	HMGB1P47	0	NA	NA
ENSG00000249339	NA	0	NA	NA
ENSG00000249341		0	NA	NA
ENSG00000249343	LINC01333	0.0530202	-0.949349	NA
ENSG00000249345	LINC02405	0	NA	NA
ENSG00000249346	LINC01016	0	NA	NA
ENSG00000249347		0	NA	NA
ENSG00000249349		0	NA	NA
ENSG00000249351		0	NA	NA
ENSG00000249352	LINC02198	0.10604	-1.5264	NA
ENSG00000249356	NA	0.0384691	0	NA
ENSG00000249357	NA	0.047864	0	NA
ENSG00000249360		0.0541081	0	NA
ENSG00000249362	LINC02488	0.577588	-0.949368	NA
ENSG00000249364		0.435603	-0.363943	NA
ENSG00000249365	NA	0.716088	2.45843	NA
ENSG00000249367	FABP5P12	0.0351978	0.20477	NA
ENSG00000249368		0	NA	NA
ENSG00000249372	ATP6V1G1P6	0	NA	NA
ENSG00000249373		0	NA	NA
ENSG00000249375	CASC11	0.834554	1.43088	NA
ENSG00000249379		0.0541081	0	NA
ENSG00000249380		0	NA	NA
ENSG00000249381	LINC00500	0.0621061	0	NA
ENSG00000249382	LINC02619	0	NA	NA
ENSG00000249383	LINC02071	0	NA	NA
ENSG00000249386	MTCO2P9	0	NA	NA
ENSG00000249387	KRTAP5-14P	0	NA	NA
ENSG00000249388		0	NA	NA
ENSG00000249392		0.0351978	0.20477	NA
ENSG00000249396	LINC02212	0.0440049	0	NA
ENSG00000249400	HMGB3P17	0.0479738	0.20477	NA
ENSG00000249403		0	NA	NA
ENSG00000249404		0	NA	NA
ENSG00000249405		0	NA	NA
ENSG00000249406		0.406351	1.3749	NA
ENSG00000249407	IL20RB-AS1	0	NA	NA
ENSG00000249409		0	NA	NA
ENSG00000249410	AK4P2	0	NA	NA
ENSG00000249411		0.04251	0	NA
ENSG00000249412		0	NA	NA
ENSG00000249415	OR2U2P	0	NA	NA
ENSG00000249416		0.0440049	0	NA
ENSG00000249417		0.772769	-1.22064	NA
ENSG00000249418		0	NA	NA
ENSG00000249419		0.0530737	0	NA
ENSG00000249426		0.187565	-0.949347	NA
ENSG00000249427	NA	0	NA	NA
ENSG00000249428	NA	0	NA	NA
ENSG00000249429		0	NA	NA
ENSG00000249433		0	NA	NA
ENSG00000249434	TRIM26BP	0	NA	NA
ENSG00000249435		0	NA	NA
ENSG00000249436		0.0471701	0	NA
ENSG00000249438	KRT18P45	0.0932673	0.204765	NA
ENSG00000249441		0	NA	NA
ENSG00000249443		0	NA	NA
ENSG00000249444		0	NA	NA
ENSG00000249446	TRAJ60	0.0923144	0	NA
ENSG00000249448	MTCO1P24	0.0351978	0.20477	NA
ENSG00000249449	MRPL57P6	0	NA	NA
ENSG00000249451		0	NA	NA
ENSG00000249452		0	NA	NA
ENSG00000249453		0.378351	-2.32831	NA
ENSG00000249454	GZMAP1	0	NA	NA
ENSG00000249458		0	NA	NA
ENSG00000249460	LINC02500	0.0530737	0	NA
ENSG00000249462	MLLT10P2	0.0436769	0.20477	NA
ENSG00000249463		0.361948	-0.921032	NA
ENSG00000249467	H2AL1QP	0	NA	NA
ENSG00000249472		0	NA	NA
ENSG00000249474		0.104616	0	NA
ENSG00000249478		0.274206	0.204784	NA
ENSG00000249479		0	NA	NA
ENSG00000249480	STK19B	0	NA	NA
ENSG00000249481	SPATS1	0.0479738	0.20477	NA
ENSG00000249482	USP17L14P	0.0471701	0	NA
ENSG00000249483		0.597856	0.672849	NA
ENSG00000249486		0	NA	NA
ENSG00000249487	LINC01586	0.104616	0	NA
ENSG00000249488	NACAP5	0.04251	0	NA
ENSG00000249489	GAPDHP70	0.0471701	0	NA
ENSG00000249490	LINC02146	0	NA	NA
ENSG00000249491	EGFLAM-AS1	0.220125	1.34188	NA
ENSG00000249495		0	NA	NA
ENSG00000249497	LINC02075	0	NA	NA
ENSG00000249501	USP9YP2	0	NA	NA
ENSG00000249503	HMGN1P16	0.910196	-0.393677	NA
ENSG00000249505		0.448033	-1.32137	NA
ENSG00000249506	ZEB2P1	0.0530202	-0.949349	NA
ENSG00000249510		0	NA	NA
ENSG00000249513		0.336274	0.77023	NA
ENSG00000249514	TMEM251P1	0	NA	NA
ENSG00000249515	LINC02113	0	NA	NA
ENSG00000249516	PRELID3BP6	0	NA	NA
ENSG00000249518		0.127474	-1.5264	NA
ENSG00000249519	LINC01438	0	NA	NA
ENSG00000249520		0	NA	NA
ENSG00000249521	LINC02114	0	NA	NA
ENSG00000249522		0	NA	NA
ENSG00000249525		0	NA	NA
ENSG00000249531		0	NA	NA
ENSG00000249539	MRPS36P2	0	NA	NA
ENSG00000249540		0.392504	-2.01845	NA
ENSG00000249541		0	NA	NA
ENSG00000249542	EEF1A1P21	0	NA	NA
ENSG00000249545	MCTP1-AS1	0	NA	NA
ENSG00000249547		0.0637369	-0.949349	NA
ENSG00000249551	LINC02216	0	NA	NA
ENSG00000249553	PPP2R2B-IT1	0.230359	0	NA
ENSG00000249555	TMEM248P1	0	NA	NA
ENSG00000249557	HSPD1P15	0	NA	NA
ENSG00000249558	RCC2P4	0	NA	NA
ENSG00000249563		0	NA	NA
ENSG00000249564		0	NA	NA
ENSG00000249568		0.0498043	0	NA
ENSG00000249571	OR12D1	0	NA	NA
ENSG00000249574		0.716701	2.27389	NA
ENSG00000249579		0	NA	NA
ENSG00000249581	CLRN2	0	NA	NA
ENSG00000249582	RPL7L1P4	0	NA	NA
ENSG00000249584	LINC02225	0	NA	NA
ENSG00000249588		0	NA	NA
ENSG00000249590		0	NA	NA
ENSG00000249595	NA	0.475144	-0.372288	NA
ENSG00000249599	BMPR1B-DT	0.828746	-1.52644	NA
ENSG00000249600		0	NA	NA
ENSG00000249601	LINC01187	0	NA	NA
ENSG00000249604		1.03247	-0.814939	NA
ENSG00000249606	TRAPPC2P7	0	NA	NA
ENSG00000249607		0.667686	3.73066	NA
ENSG00000249610		0	NA	NA
ENSG00000249613	LINC02173	0	NA	NA
ENSG00000249614	LINC02503	0	NA	NA
ENSG00000249616	CCNB3P1	0	NA	NA
ENSG00000249617		0	NA	NA
ENSG00000249619	HMGN1P13	0.23165	-0.949364	NA
ENSG00000249620	H3P18	0	NA	NA
ENSG00000249621		0.199757	0.204754	NA
ENSG00000249623		0.0805167	0	NA
ENSG00000249624		0.0471701	0	NA
ENSG00000249626		1.01113	-0.37229	NA
ENSG00000249627		0	NA	NA
ENSG00000249628	LINC00942	0.047864	0	NA
ENSG00000249631		0.690038	1.26286	NA
ENSG00000249633	OR52V1P	0.465756	-1.52644	NA
ENSG00000249634	USP9YP5	0	NA	NA
ENSG00000249638		0	NA	NA
ENSG00000249639		0	NA	NA
ENSG00000249641	HOXC13-AS	0	NA	NA
ENSG00000249642		0	NA	NA
ENSG00000249643	NA	0.04251	0	NA
ENSG00000249645	NA	0.179989	0.204755	NA
ENSG00000249646	OR7E94P	0	NA	NA
ENSG00000249647	C5orf66-AS2	0	NA	NA
ENSG00000249649	MRPS33P2	0	NA	NA
ENSG00000249650		0.967642	-0.907348	NA
ENSG00000249654	VN1R104P	0	NA	NA
ENSG00000249658		0.0831717	0.781837	NA
ENSG00000249662	LINC02218	0.0384691	0	NA
ENSG00000249663		0	NA	NA
ENSG00000249666	NA	0	NA	NA
ENSG00000249667	LINC01259	0	NA	NA
ENSG00000249668	KRT18P56	0	NA	NA
ENSG00000249675		0.241587	-0.949367	NA
ENSG00000249677	NA	0.634151	0.909616	NA
ENSG00000249678		0	NA	NA
ENSG00000249679		1.07321	1.2075	NA
ENSG00000249680	TUBA3GP	0.0958379	0.204765	NA
ENSG00000249681	KRT19P3	0	NA	NA
ENSG00000249686		0	NA	NA
ENSG00000249688		0.304373	-0.372292	NA
ENSG00000249689		0	NA	NA
ENSG00000249690		0.325031	0	NA
ENSG00000249691		0	NA	NA
ENSG00000249692		0.0471701	0	NA
ENSG00000249694	NA	0.578314	2.11527	NA
ENSG00000249695		0.265541	2.10725	NA
ENSG00000249697		0	NA	NA
ENSG00000249698	MTCO3P9	0	NA	NA
ENSG00000249699	LINC02261	0.125196	0.781832	NA
ENSG00000249706		0	NA	NA
ENSG00000249708		0	NA	NA
ENSG00000249710		0.131145	1.37741	NA
ENSG00000249713		0.541729	1.09139	NA
ENSG00000249717		0	NA	NA
ENSG00000249721		0.0970252	-0.949354	NA
ENSG00000249725		0.560646	1.37615	NA
ENSG00000249726	TUBB1P1	0	NA	NA
ENSG00000249727		0.047864	0	NA
ENSG00000249729		0	NA	NA
ENSG00000249730	OR10J4	0	NA	NA
ENSG00000249731		0.047864	0	NA
ENSG00000249734	NA	0.494028	-0.372293	NA
ENSG00000249735		0	NA	NA
ENSG00000249736	LINC02242	0	NA	NA
ENSG00000249737		0	NA	NA
ENSG00000249742		0	NA	NA
ENSG00000249743		0	NA	NA
ENSG00000249744		0.24155	0	NA
ENSG00000249745	HMGB1P28	0	NA	NA
ENSG00000249746		0	NA	NA
ENSG00000249747	LINC02374	0	NA	NA
ENSG00000249748		0	NA	NA
ENSG00000249752		0	NA	NA
ENSG00000249753		0	NA	NA
ENSG00000249754	NDUFB4P9	0.0498043	0	NA
ENSG00000249761		0.0471701	0	NA
ENSG00000249763		0	NA	NA
ENSG00000249764		0.0401936	0.20477	NA
ENSG00000249766		0	NA	NA
ENSG00000249767	ENPP7P10	0.10019	-0.949354	NA
ENSG00000249768	HSPE1P10	0.108216	0	NA
ENSG00000249770	MTND6P17	0	NA	NA
ENSG00000249772		1.00424	-2.47881	NA
ENSG00000249774		0.354449	-0.877208	NA
ENSG00000249777	SAP18P1	0	NA	NA
ENSG00000249778	TRMT112P2	0	NA	NA
ENSG00000249780		0.749853	-0.372292	NA
ENSG00000249782		0	NA	NA
ENSG00000249785	LINC02103	0.0574891	-0.949349	NA
ENSG00000249787		0	NA	NA
ENSG00000249791		0	NA	NA
ENSG00000249792		0	NA	NA
ENSG00000249795		0	NA	NA
ENSG00000249797	LINC02147	0.0461207	-0.949349	NA
ENSG00000249798	HSD3BP3	0	NA	NA
ENSG00000249799	SNRPCP13	0	NA	NA
ENSG00000249806		0.0530737	0	NA
ENSG00000249807		0	NA	NA
ENSG00000249808		0	NA	NA
ENSG00000249811	USP17L21	0	NA	NA
ENSG00000249814	RPSAP2	0	NA	NA
ENSG00000249818		0	NA	NA
ENSG00000249819		0	NA	NA
ENSG00000249820		0	NA	NA
ENSG00000249828		0.0621061	0	NA
ENSG00000249829		0	NA	NA
ENSG00000249830	LINC02162	0	NA	NA
ENSG00000249831		0.102569	-0.372282	NA
ENSG00000249833	CCDC37-DT	0.733161	-1.52644	NA
ENSG00000249834	PGBD4P3	0	NA	NA
ENSG00000249835	VCAN-AS1	0.047864	0	NA
ENSG00000249837		0.0440049	0	NA
ENSG00000249838	SUMO2P7	0	NA	NA
ENSG00000249840	GAPDHP76	0.885431	-0.356657	NA
ENSG00000249842		0	NA	NA
ENSG00000249843		0	NA	NA
ENSG00000249844	OR7E43P	0	NA	NA
ENSG00000249847		0	NA	NA
ENSG00000249848		0	NA	NA
ENSG00000249851	RPS27AP18	0.370168	1.22474	NA
ENSG00000249852		0.0999991	-0.949354	NA
ENSG00000249854	CDH18-AS1	0	NA	NA
ENSG00000249856		0.445012	1.5102	NA
ENSG00000249857		0.763357	-1.36254	NA
ENSG00000249858	SNX5P1	0.0918689	0	NA
ENSG00000249860	MTRNR2L5	0	NA	NA
ENSG00000249861	LGALS16	0	NA	NA
ENSG00000249865		0	NA	NA
ENSG00000249866	OR7E83P	0	NA	NA
ENSG00000249867	LINC02742	0.485393	0.891294	NA
ENSG00000249869		0	NA	NA
ENSG00000249870		0	NA	NA
ENSG00000249873	LINC02372	0	NA	NA
ENSG00000249875		0	NA	NA
ENSG00000249877		0	NA	NA
ENSG00000249878		0	NA	NA
ENSG00000249881		0.0530737	0	NA
ENSG00000249882	LINC02501	0	NA	NA
ENSG00000249883		0	NA	NA
ENSG00000249884	RNF103-CHMP3	0	NA	NA
ENSG00000249885	ARHGEF38-IT1	0	NA	NA
ENSG00000249887		0	NA	NA
ENSG00000249888		0.237331	-2.60293	NA
ENSG00000249890		0	NA	NA
ENSG00000249891	KRT19P6	0	NA	NA
ENSG00000249892		0	NA	NA
ENSG00000249893	MTND6P16	0	NA	NA
ENSG00000249894		0.0806121	0.781837	NA
ENSG00000249896	LINC02495	0.180817	0.204767	NA
ENSG00000249899		0.362733	-1.53609	NA
ENSG00000249901		0	NA	NA
ENSG00000249904		0.201009	-0.37229	NA
ENSG00000249906		0.478065	-0.372291	NA
ENSG00000249909	CYCTP	0	NA	NA
ENSG00000249910	TRIM51CP	0.490017	-1.94944	NA
ENSG00000249911	NA	0.709288	-2.4534	NA
ENSG00000249912	TRBV26	0	NA	NA
ENSG00000249916		0	NA	NA
ENSG00000249917	LINC00536	0.382785	-1.75467	NA
ENSG00000249919	FABP5P6	0	NA	NA
ENSG00000249920	HNRNPA1P55	0.124212	0	NA
ENSG00000249923		0.04251	0	NA
ENSG00000249924		0	NA	NA
ENSG00000249926		0	NA	NA
ENSG00000249927		0	NA	NA
ENSG00000249928	UQCRBP3	0	NA	NA
ENSG00000249932	NA	0.0841986	0.204765	NA
ENSG00000249941		0	NA	NA
ENSG00000249942		0	NA	NA
ENSG00000249943		0	NA	NA
ENSG00000249944		0	NA	NA
ENSG00000249945		0	NA	NA
ENSG00000249948	GBA3	0.405008	-0.372292	NA
ENSG00000249950		0.054595	-0.949349	NA
ENSG00000249955		0	NA	NA
ENSG00000249956	UGT2B24P	0.0471701	0	NA
ENSG00000249958	CCT7P2	0	NA	NA
ENSG00000249959		0.232069	0.204769	NA
ENSG00000249960		0	NA	NA
ENSG00000249962		0	NA	NA
ENSG00000249963	EEF1A1P20	0	NA	NA
ENSG00000249966		0.0440049	0	NA
ENSG00000249967		0	NA	NA
ENSG00000249970		0	NA	NA
ENSG00000249971		0.167494	0	NA
ENSG00000249973	CHCHD2P7	0.0454143	0.20477	NA
ENSG00000249975	OR5H3P	0	NA	NA
ENSG00000249976		0	NA	NA
ENSG00000249977		0.0530737	0	NA
ENSG00000249978	TRGV7	0.0805167	0	NA
ENSG00000249981		0	NA	NA
ENSG00000249982		0.332327	1.36955	NA
ENSG00000249985		0	NA	NA
ENSG00000249986	YWHAQP6	0.0384691	0	NA
ENSG00000249987	RPS4XP20	0	NA	NA
ENSG00000249988		0.196776	0.204754	NA
ENSG00000249990	MTCO2P24	0	NA	NA
ENSG00000249993	BFSP2-AS1	0.46463	-1.37722	NA
ENSG00000249994		0	NA	NA
ENSG00000249995	ECM1P2	0	NA	NA
ENSG00000249997	MTCO3P7	0	NA	NA
ENSG00000249998		0	NA	NA
ENSG00000250003	NA	0.0831717	0.781837	NA
ENSG00000250006		0	NA	NA
ENSG00000250007		0	NA	NA
ENSG00000250011	HMGB1P3	0.147935	-0.372287	NA
ENSG00000250013	ZP3P1	0.273605	0	NA
ENSG00000250015		0.04251	0	NA
ENSG00000250017		0	NA	NA
ENSG00000250024		0	NA	NA
ENSG00000250025		0.0530202	-0.949349	NA
ENSG00000250026	TMPRSS11BNL	0.0454143	0.20477	NA
ENSG00000250027		0	NA	NA
ENSG00000250030		0.165614	1.21882	NA
ENSG00000250031		0.0401936	0.20477	NA
ENSG00000250032		0	NA	NA
ENSG00000250034		0	NA	NA
ENSG00000250036	IGKV1D-37	0	NA	NA
ENSG00000250038		0.0996087	0	NA
ENSG00000250039		0	NA	NA
ENSG00000250040	RAF1P1	0.0541081	0	NA
ENSG00000250041		0.120615	0.204759	NA
ENSG00000250042	LINC02514	0	NA	NA
ENSG00000250043		0.0440049	0	NA
ENSG00000250045	CBX3P3	0	NA	NA
ENSG00000250046		0.275234	1.2907	NA
ENSG00000250048	LINC00603	0	NA	NA
ENSG00000250050	MTND4P9	0.830104	-0.855673	NA
ENSG00000250053	RARRES2P4	0	NA	NA
ENSG00000250055	NA	0	NA	NA
ENSG00000250060		0	NA	NA
ENSG00000250062	MAPK10-AS1	0	NA	NA
ENSG00000250064		0.7814	-1.92534	NA
ENSG00000250066		0	NA	NA
ENSG00000250068		0	NA	NA
ENSG00000250071		0.660942	-1.53023	NA
ENSG00000250073		0.573401	-3.41912	NA
ENSG00000250074		0	NA	NA
ENSG00000250076		0	NA	NA
ENSG00000250078		0	NA	NA
ENSG00000250079		0	NA	NA
ENSG00000250080		0.56346	-1.52644	NA
ENSG00000250082		0	NA	NA
ENSG00000250084		0	NA	NA
ENSG00000250088		0	NA	NA
ENSG00000250090		0.7509	-2.8138	NA
ENSG00000250092		0	NA	NA
ENSG00000250095	NREP-AS1	0.0637369	-0.949349	NA
ENSG00000250099		0	NA	NA
ENSG00000250100		0	NA	NA
ENSG00000250101		0.216372	-1.52641	NA
ENSG00000250102	LINC02377	0	NA	NA
ENSG00000250103	PANCR	0	NA	NA
ENSG00000250105		0.132276	0.204759	NA
ENSG00000250106	ANKRD33B-AS1	0.709063	0.624252	NA
ENSG00000250107	CACNA1G-AS1	0.578817	-2.09517	NA
ENSG00000250111		0.173905	0.781832	NA
ENSG00000250113	NA	0.0621061	0	NA
ENSG00000250114		0	NA	NA
ENSG00000250115	AK3P2	0	NA	NA
ENSG00000250118		0	NA	NA
ENSG00000250122		0	NA	NA
ENSG00000250124		0	NA	NA
ENSG00000250125	LINC02232	0.135984	0.204759	NA
ENSG00000250126		0.558065	-0.337337	NA
ENSG00000250127	LINC02108	0.082368	0.204765	NA
ENSG00000250129		0.0999991	-0.949354	NA
ENSG00000250133	HOXC-AS2	0	NA	NA
ENSG00000250135		0	NA	NA
ENSG00000250137		0.107414	-0.372282	NA
ENSG00000250138		0	NA	NA
ENSG00000250140		0.230253	-1.52641	NA
ENSG00000250141	LINC02276	0	NA	NA
ENSG00000250144		0.294058	-0.372282	NA
ENSG00000250145		0.0436769	0.20477	NA
ENSG00000250147	MORF4L2P1	0	NA	NA
ENSG00000250148	KRT8P31	0.0471701	0	NA
ENSG00000250149		0	NA	NA
ENSG00000250150		0	NA	NA
ENSG00000250154	MICE	0	NA	NA
ENSG00000250155		0.195632	-0.372273	NA
ENSG00000250158		0.85684	-1.38678	NA
ENSG00000250161	TRMT112P5	0	NA	NA
ENSG00000250162	CSNK1A1P3	0.514274	0.78136	NA
ENSG00000250164		0	NA	NA
ENSG00000250166		0.155845	-1.52641	NA
ENSG00000250169	MTND5P13	0	NA	NA
ENSG00000250173		0.581338	-0.372291	NA
ENSG00000250180		0	NA	NA
ENSG00000250183		0.0621061	0	NA
ENSG00000250185	RCC2P8	0	NA	NA
ENSG00000250186		0.109151	-0.372282	NA
ENSG00000250189		0.354909	1.39431	NA
ENSG00000250190	LINC02364	0.108216	0	NA
ENSG00000250191		0	NA	NA
ENSG00000250192		0.326064	1.84761	NA
ENSG00000250193		0	NA	NA
ENSG00000250194		0	NA	NA
ENSG00000250195		0.907458	-0.372295	NA
ENSG00000250198	LINC02199	0.265857	0.204775	NA
ENSG00000250200		0	NA	NA
ENSG00000250202		0	NA	NA
ENSG00000250204	TTTY23B	0	NA	NA
ENSG00000250205	YWHAEP4	0	NA	NA
ENSG00000250206	NA	0.0838705	0.781837	NA
ENSG00000250207		0	NA	NA
ENSG00000250208	FZD10-AS1	0.171033	-0.372292	NA
ENSG00000250213		0	NA	NA
ENSG00000250214		0	NA	NA
ENSG00000250215	CIR1P2	0.0786627	0.204765	NA
ENSG00000250218	ALDH1L1-AS1	0.0471701	0	NA
ENSG00000250219	LTV1P1	0	NA	NA
ENSG00000250221	KRT8P32	0.0805167	0	NA
ENSG00000250223	LINC01216	0.04251	0	NA
ENSG00000250227	TRIM60P14	0.0574891	-0.949349	NA
ENSG00000250229		0	NA	NA
ENSG00000250230		0.0440049	0	NA
ENSG00000250231	USP17L16P	0	NA	NA
ENSG00000250232	NA	0	NA	NA
ENSG00000250234		0.625777	1.31727	NA
ENSG00000250237		0	NA	NA
ENSG00000250238		0.0541081	0	NA
ENSG00000250242		0	NA	NA
ENSG00000250243		0	NA	NA
ENSG00000250244		0.0919788	0.204765	NA
ENSG00000250247	SEPHS2P1	0	NA	NA
ENSG00000250249		0.144592	0.204759	NA
ENSG00000250250		0	NA	NA
ENSG00000250252	LINC02430	0.0384691	0	NA
ENSG00000250253		0	NA	NA
ENSG00000250254	PTTG2	0.0530202	-0.949349	NA
ENSG00000250256		0	NA	NA
ENSG00000250257	LDHAL6DP	0.712662	-0.81112	NA
ENSG00000250258		0.534648	0.781849	NA
ENSG00000250259		0.590049	-0.37229	NA
ENSG00000250261	CCDC74BP1	0	NA	NA
ENSG00000250263	LINC02509	0	NA	NA
ENSG00000250264		0	NA	NA
ENSG00000250266	LINC01612	0	NA	NA
ENSG00000250267		0	NA	NA
ENSG00000250268	ALG1L14P	0.337541	0	NA
ENSG00000250269	NA	0.150324	-0.372287	NA
ENSG00000250271		0.0471701	0	NA
ENSG00000250272	TRMT112P1	0.24155	0	NA
ENSG00000250273	PSMC1P5	0	NA	NA
ENSG00000250274		0	NA	NA
ENSG00000250277		0.0530202	-0.949349	NA
ENSG00000250282		0.285064	0.204765	NA
ENSG00000250289	VWA8P1	0	NA	NA
ENSG00000250290	NCAPGP1	0.932203	1.36131	NA
ENSG00000250292		0	NA	NA
ENSG00000250293	CRYZP2	0.889811	-0.181573	NA
ENSG00000250294	OR12D1	0	NA	NA
ENSG00000250295	RDH10-AS1	0.148336	-0.372287	NA
ENSG00000250296	NA	0	NA	NA
ENSG00000250298	GIMD1	0	NA	NA
ENSG00000250299	MRPS31P4	0.764511	1.56916	NA
ENSG00000250300		0	NA	NA
ENSG00000250302	LINC01618	0.428777	-0.372293	NA
ENSG00000250304	ZBED1P1	0.0914893	-0.949354	NA
ENSG00000250307	TUBB8P3	0	NA	NA
ENSG00000250308	SALL4P1	0.0454143	0.20477	NA
ENSG00000250310		0.447155	1.67629	NA
ENSG00000250313	LINC02229	0.0915427	0	NA
ENSG00000250315		0	NA	NA
ENSG00000250316		0	NA	NA
ENSG00000250319		0	NA	NA
ENSG00000250322		0	NA	NA
ENSG00000250324	MRPL22P1	0.128476	0.781832	NA
ENSG00000250328		0.0530737	0	NA
ENSG00000250330		0	NA	NA
ENSG00000250332		0.0479738	0.20477	NA
ENSG00000250333		0	NA	NA
ENSG00000250334	LINC00989	0.553126	-1.99992	NA
ENSG00000250338		0.274575	-0.949367	NA
ENSG00000250339	CXCL1P1	0	NA	NA
ENSG00000250340	LINC02494	0	NA	NA
ENSG00000250341	LINC02510	0	NA	NA
ENSG00000250342	SNRPCP16	0.146084	-1.52641	NA
ENSG00000250343	STK32A-AS1	0	NA	NA
ENSG00000250345		0	NA	NA
ENSG00000250346	EEF1GP2	0.0461207	-0.949349	NA
ENSG00000250347		0	NA	NA
ENSG00000250348		0.274761	-1.98511	NA
ENSG00000250349		0	NA	NA
ENSG00000250351	H3P20	0	NA	NA
ENSG00000250354		0.132278	0	NA
ENSG00000250355	NA	0.0351978	0.20477	NA
ENSG00000250356	HSPE1P23	0	NA	NA
ENSG00000250357		0.119595	-0.949354	NA
ENSG00000250359	PTP4A1P4	0	NA	NA
ENSG00000250360		0.22012	0.781825	NA
ENSG00000250361	GYPB	0	NA	NA
ENSG00000250362		0.166722	0	NA
ENSG00000250363	KRT18P21	0.0886307	-0.949354	NA
ENSG00000250364	OR12D3	0	NA	NA
ENSG00000250372	MARK2P4	0.202966	-0.37229	NA
ENSG00000250374	TRIM75P	0	NA	NA
ENSG00000250375		0	NA	NA
ENSG00000250376		0	NA	NA
ENSG00000250377		0.0479738	0.20477	NA
ENSG00000250378		0.0753915	0.781837	NA
ENSG00000250379		0.318654	0.204772	NA
ENSG00000250381	UNC93B4	0.04251	0	NA
ENSG00000250383		0	NA	NA
ENSG00000250384	UBE2CP3	0.0803873	0.781837	NA
ENSG00000250385		0	NA	NA
ENSG00000250386	H3P21	0.0454143	0.20477	NA
ENSG00000250387	LINC02197	0.256324	0	NA
ENSG00000250389	MTND6P2	0.0541081	0	NA
ENSG00000250390		0	NA	NA
ENSG00000250391		0.0440049	0	NA
ENSG00000250392	LINC02502	0	NA	NA
ENSG00000250393		0	NA	NA
ENSG00000250398		0	NA	NA
ENSG00000250400	NA	0.0861869	0.204765	NA
ENSG00000250402		0.04251	0	NA
ENSG00000250403		0	NA	NA
ENSG00000250405		0	NA	NA
ENSG00000250406		0.0454143	0.20477	NA
ENSG00000250407		0.374362	0.787409	NA
ENSG00000250409		0	NA	NA
ENSG00000250411	NA	0	NA	NA
ENSG00000250413		0	NA	NA
ENSG00000250415		0.0574891	-0.949349	NA
ENSG00000250416	SEC63P2	0	NA	NA
ENSG00000250417	LINC02116	0	NA	NA
ENSG00000250418		0	NA	NA
ENSG00000250421		0.853953	0.0795309	NA
ENSG00000250422		0	NA	NA
ENSG00000250423	KIAA1210	0.553712	0	NA
ENSG00000250424		0	NA	NA
ENSG00000250425	OR7E35P	0	NA	NA
ENSG00000250426	FTLP10	0	NA	NA
ENSG00000250427	LINC02148	0	NA	NA
ENSG00000250428		0.0805167	0	NA
ENSG00000250430		0	NA	NA
ENSG00000250431		0.0541081	0	NA
ENSG00000250432	FAM242C	0.46955	-0.372292	NA
ENSG00000250433	CLSTN2-AS1	0.577001	0.117094	NA
ENSG00000250436	LINC02499	0.438292	-0.372286	NA
ENSG00000250437	LINC02161	0	NA	NA
ENSG00000250438		0.181541	0.204767	NA
ENSG00000250439	NA	0.246604	-0.949367	NA
ENSG00000250441		0	NA	NA
ENSG00000250442	EIF3KP3	0	NA	NA
ENSG00000250443	NA	0	NA	NA
ENSG00000250444	CCT5P1	0.282732	-0.949356	NA
ENSG00000250446	LINC01332	0	NA	NA
ENSG00000250447	LINC02105	0.147168	-0.372287	NA
ENSG00000250448		0.0621061	0	NA
ENSG00000250451	HOXC-AS1	0	NA	NA
ENSG00000250453		0	NA	NA
ENSG00000250455		0.107182	0	NA
ENSG00000250456	LINC02260	0.0530202	-0.949349	NA
ENSG00000250458		0	NA	NA
ENSG00000250464	LRRC34P2	0	NA	NA
ENSG00000250467		0.0769382	0	NA
ENSG00000250470		0	NA	NA
ENSG00000250471	GMPSP1	0.831533	1.08317	NA
ENSG00000250473	DUTP7	0	NA	NA
ENSG00000250476	ENPP7P9	0	NA	NA
ENSG00000250480		0	NA	NA
ENSG00000250481		0	NA	NA
ENSG00000250482	DUX4L51	0	NA	NA
ENSG00000250483	PPM1AP1	0	NA	NA
ENSG00000250484	PPIAP76	0	NA	NA
ENSG00000250485	EXOC7P1	0.278049	-0.372282	NA
ENSG00000250488	LINC02233	0.0530737	0	NA
ENSG00000250492	INTS6P1	0.247397	-0.949352	NA
ENSG00000250493		0	NA	NA
ENSG00000250494		0	NA	NA
ENSG00000250496	ABT1P1	0.0996087	0	NA
ENSG00000250497		0	NA	NA
ENSG00000250500		0	NA	NA
ENSG00000250501		0	NA	NA
ENSG00000250503		0	NA	NA
ENSG00000250504	KRT18P51	0	NA	NA
ENSG00000250505		0	NA	NA
ENSG00000250507		0	NA	NA
ENSG00000250509		0	NA	NA
ENSG00000250511		0.0530202	-0.949349	NA
ENSG00000250514	LINC02125	0.0351978	0.20477	NA
ENSG00000250515		0	NA	NA
ENSG00000250516		0.551625	-0.858427	NA
ENSG00000250517	LDHAL6CP	0.0440049	0	NA
ENSG00000250522		0.636433	-0.949368	NA
ENSG00000250523		0	NA	NA
ENSG00000250524		0	NA	NA
ENSG00000250526	CCT6P2	0.168343	0.204766	NA
ENSG00000250529	LINC02121	0	NA	NA
ENSG00000250530	NA	0	NA	NA
ENSG00000250532		0	NA	NA
ENSG00000250535	STK19B	0	NA	NA
ENSG00000250536	ABHD17AP3	0	NA	NA
ENSG00000250537	NA	0	NA	NA
ENSG00000250540		0.103912	0	NA
ENSG00000250541		0	NA	NA
ENSG00000250544	LINC02059	0	NA	NA
ENSG00000250547		0	NA	NA
ENSG00000250548	LINC01303	0.242085	0.204782	NA
ENSG00000250550	PPBPP1	0	NA	NA
ENSG00000250555		0.784636	0	NA
ENSG00000250556	CCDC34P1	0	NA	NA
ENSG00000250558	NA	0	NA	NA
ENSG00000250560		0	NA	NA
ENSG00000250561	OR7E59P	0.0541081	0	NA
ENSG00000250562	RPL38P4	0	NA	NA
ENSG00000250563	KNOP1P5	0.109276	0	NA
ENSG00000250564		0	NA	NA
ENSG00000250566	UGT2B29P	0	NA	NA
ENSG00000250567		0.0969745	0	NA
ENSG00000250572		0	NA	NA
ENSG00000250573		0.0703956	0.781837	NA
ENSG00000250575		0	NA	NA
ENSG00000250576		0.0479738	0.20477	NA
ENSG00000250577		0.04251	0	NA
ENSG00000250580	SNRPCP8	0.47404	-0.949363	NA
ENSG00000250582	SMAD1-AS2	0	NA	NA
ENSG00000250584	LINC01511	0.124392	0.781832	NA
ENSG00000250585	LINC00604	0	NA	NA
ENSG00000250587	HPRT1P2	0	NA	NA
ENSG00000250590	LINC02492	0	NA	NA
ENSG00000250591	PRSS3P1	0	NA	NA
ENSG00000250592		0	NA	NA
ENSG00000250594		0	NA	NA
ENSG00000250596		0	NA	NA
ENSG00000250597		0.28034	-2.54196	NA
ENSG00000250599	NA	0.0461207	-0.949349	NA
ENSG00000250600	ROPN1L-AS1	1.00574	0.105277	NA
ENSG00000250602		0.20369	0.204781	NA
ENSG00000250603		0.457992	0.597936	NA
ENSG00000250604		0	NA	NA
ENSG00000250606	NA	0	NA	NA
ENSG00000250609		0.105783	0.204765	NA
ENSG00000250611		0.0471701	0	NA
ENSG00000250612		0.356008	0.204744	NA
ENSG00000250613		0	NA	NA
ENSG00000250614		0	NA	NA
ENSG00000250618		0	NA	NA
ENSG00000250619		0	NA	NA
ENSG00000250620	LINC02515	0.0401936	0.20477	NA
ENSG00000250622		1.0046	0.0031373	NA
ENSG00000250623		0.143922	1.50378	NA
ENSG00000250624	MTCYBP43	0	NA	NA
ENSG00000250625		0	NA	NA
ENSG00000250626		0	NA	NA
ENSG00000250627	TTC39CP1	0.14151	0	NA
ENSG00000250629		0	NA	NA
ENSG00000250632	LINC02171	0	NA	NA
ENSG00000250635	CXXC5-AS1	0.315991	1.48488	NA
ENSG00000250636		0	NA	NA
ENSG00000250637		0	NA	NA
ENSG00000250640	OR7E41P	0	NA	NA
ENSG00000250641		0.082474	0	NA
ENSG00000250642		0.191895	1.9219	NA
ENSG00000250644		0	NA	NA
ENSG00000250645		0.529048	-0.372288	NA
ENSG00000250646		0	NA	NA
ENSG00000250650		0	NA	NA
ENSG00000250654		0	NA	NA
ENSG00000250655		0	NA	NA
ENSG00000250656	ST3GAL1P1	0	NA	NA
ENSG00000250657		0	NA	NA
ENSG00000250659		0	NA	NA
ENSG00000250662	HNRNPKP5	0	NA	NA
ENSG00000250665		0	NA	NA
ENSG00000250666	LINC01596	0	NA	NA
ENSG00000250667		0	NA	NA
ENSG00000250669		0.274882	-0.37229	NA
ENSG00000250672		0.054595	-0.949349	NA
ENSG00000250673	REELD1	0.489723	-1.91371	NA
ENSG00000250674		0	NA	NA
ENSG00000250677		0	NA	NA
ENSG00000250678		0	NA	NA
ENSG00000250681		0.134982	0.204786	NA
ENSG00000250684	ADI1P2	0	NA	NA
ENSG00000250685		0	NA	NA
ENSG00000250687	NAIPP1	0.705994	1.87076	NA
ENSG00000250688	TRAJ55	0.258266	0.204786	NA
ENSG00000250692		0	NA	NA
ENSG00000250693	RPF2P2	0	NA	NA
ENSG00000250694		0	NA	NA
ENSG00000250696		0.305924	0.781848	NA
ENSG00000250697		0.304679	-0.372292	NA
ENSG00000250698		0	NA	NA
ENSG00000250699		0	NA	NA
ENSG00000250703		0	NA	NA
ENSG00000250704		0	NA	NA
ENSG00000250705	H3P23	0	NA	NA
ENSG00000250706		0.604032	0	NA
ENSG00000250708	LINC02269	0.0805167	0	NA
ENSG00000250709	CCDC169-SOHLH2	0	NA	NA
ENSG00000250710	OR7E99P	0.293528	0.204767	NA
ENSG00000250711	PRELID3BP7	0	NA	NA
ENSG00000250712		0	NA	NA
ENSG00000250714		0.136243	1.43033	NA
ENSG00000250715	H3P22	0	NA	NA
ENSG00000250716	LINC01017	0	NA	NA
ENSG00000250719	P3R3URF	0	NA	NA
ENSG00000250721	HMGB1P22	0.0461207	-0.949349	NA
ENSG00000250723		0	NA	NA
ENSG00000250725		0.0574891	-0.949349	NA
ENSG00000250727		0.0440049	0	NA
ENSG00000250728		0	NA	NA
ENSG00000250730	HMGB3P3	0	NA	NA
ENSG00000250733	C8orf17	0	NA	NA
ENSG00000250734		0.340221	0	NA
ENSG00000250735		0	NA	NA
ENSG00000250739	LINC01262	0	NA	NA
ENSG00000250740		0.086515	0	NA
ENSG00000250741	NT5C1B-RDH14	0	NA	NA
ENSG00000250742	LINC02381	1.03212	3.47841	NA
ENSG00000250745	USP17L20	0	NA	NA
ENSG00000250746		0.0831717	0.781837	NA
ENSG00000250747		0	NA	NA
ENSG00000250748		0.350938	2.34094	NA
ENSG00000250749		0	NA	NA
ENSG00000250750	OR5BM1P	0	NA	NA
ENSG00000250752	RPL23AP96	0	NA	NA
ENSG00000250754	LINC02436	0.232419	-0.949366	NA
ENSG00000250760	NA	0	NA	NA
ENSG00000250761		0	NA	NA
ENSG00000250762		0.19166	0.856719	NA
ENSG00000250765		0.0401936	0.20477	NA
ENSG00000250768	DPP3P1	0.166722	0	NA
ENSG00000250769		0.0969745	0	NA
ENSG00000250770		0.578449	0.204784	NA
ENSG00000250771		0.697615	1.13726	NA
ENSG00000250772	LINC01365	0.0384691	0	NA
ENSG00000250775		0.446312	-0.959289	NA
ENSG00000250777		0.0498043	0	NA
ENSG00000250778		0.0351978	0.20477	NA
ENSG00000250781		0.0471701	0	NA
ENSG00000250782	TAF11L14	0	NA	NA
ENSG00000250787	HMGN1P17	0.0479738	0.20477	NA
ENSG00000250788	TUBB8P4	0	NA	NA
ENSG00000250791		0.35676	-0.949371	NA
ENSG00000250796		0.910571	-1.21565	NA
ENSG00000250799	PRODH2	0	NA	NA
ENSG00000250801		0	NA	NA
ENSG00000250804		0	NA	NA
ENSG00000250806		0	NA	NA
ENSG00000250807	NA	0	NA	NA
ENSG00000250808	MTCO2P30	0.422664	0	NA
ENSG00000250812		0	NA	NA
ENSG00000250813	SERF1AP1	0.0440049	0	NA
ENSG00000250814	LINC02221	0	NA	NA
ENSG00000250815		0.225051	-1.52642	NA
ENSG00000250816	DCAF13P2	0	NA	NA
ENSG00000250819	LINC02493	0.254846	1.62293	NA
ENSG00000250821	EXOC1L	0	NA	NA
ENSG00000250822	LINC02111	0	NA	NA
ENSG00000250825	PGAM1P12	0	NA	NA
ENSG00000250826	HNRNPA3P13	0	NA	NA
ENSG00000250827	MFSD4BP1	0.0886307	-0.949354	NA
ENSG00000250828		0	NA	NA
ENSG00000250829		0.440579	-0.372286	NA
ENSG00000250830	MRPS35P2	0.0384691	0	NA
ENSG00000250831		0	NA	NA
ENSG00000250833	DNM1P17	0	NA	NA
ENSG00000250834	KRT18P54	0	NA	NA
ENSG00000250835	LSM3P4	0	NA	NA
ENSG00000250839		0	NA	NA
ENSG00000250844	USP17L18	0	NA	NA
ENSG00000250847		0	NA	NA
ENSG00000250848		0.63234	0.907078	NA
ENSG00000250850		0	NA	NA
ENSG00000250852	NA	0	NA	NA
ENSG00000250855		0	NA	NA
ENSG00000250857	TRIM60P15	0	NA	NA
ENSG00000250858	IGBP1P5	0	NA	NA
ENSG00000250859	HNRNPKP1	0.801214	-0.690302	NA
ENSG00000250860		0	NA	NA
ENSG00000250862	HMGB1P29	0.439629	0.646662	NA
ENSG00000250863		0	NA	NA
ENSG00000250865		0	NA	NA
ENSG00000250866		0	NA	NA
ENSG00000250867	NA	0	NA	NA
ENSG00000250868	XKRY	0	NA	NA
ENSG00000250869		0.244924	-1.52642	NA
ENSG00000250874		0.169807	1.32359	NA
ENSG00000250877		0	NA	NA
ENSG00000250882		0.323238	0.781857	NA
ENSG00000250884	OR7E85P	0	NA	NA
ENSG00000250885	LINC02061	0	NA	NA
ENSG00000250886		0	NA	NA
ENSG00000250887		0	NA	NA
ENSG00000250888	LINC01455	0	NA	NA
ENSG00000250890		0	NA	NA
ENSG00000250892		0.330618	1.30904	NA
ENSG00000250893		0	NA	NA
ENSG00000250894	PRAMEF31P	0	NA	NA
ENSG00000250895		0	NA	NA
ENSG00000250896	RNPS1P1	0.857083	-0.374722	NA
ENSG00000250897	HMGB3P15	0.352931	-0.817775	NA
ENSG00000250900		0.746436	-1.49562	NA
ENSG00000250902	SMAD1-AS1	0	NA	NA
ENSG00000250905		0	NA	NA
ENSG00000250906		0.488399	-1.46887	NA
ENSG00000250908		0	NA	NA
ENSG00000250910		0.223631	0.204767	NA
ENSG00000250913	USP17L23	0	NA	NA
ENSG00000250914		0	NA	NA
ENSG00000250915		0	NA	NA
ENSG00000250918	NA	0	NA	NA
ENSG00000250919	UGT2B26P	0.0637369	-0.949349	NA
ENSG00000250920		0	NA	NA
ENSG00000250921	LINC02063	0	NA	NA
ENSG00000250922	ATP5F1EP1	0	NA	NA
ENSG00000250923		0	NA	NA
ENSG00000250927	MESTP3	0.137486	0.204759	NA
ENSG00000250928		0	NA	NA
ENSG00000250929	LINC01181	0	NA	NA
ENSG00000250930	LNX1-AS1	0.0401936	0.20477	NA
ENSG00000250939		0	NA	NA
ENSG00000250940		0	NA	NA
ENSG00000250942	ENPP7P11	0	NA	NA
ENSG00000250946		0.13347	0.204786	NA
ENSG00000250947	TRPC7-AS2	0	NA	NA
ENSG00000250949		0	NA	NA
ENSG00000250951	USP9YP1	0	NA	NA
ENSG00000250954		0.0384691	0	NA
ENSG00000250955		0	NA	NA
ENSG00000250956		0.0982719	-0.372282	NA
ENSG00000250957		0.0461207	-0.949349	NA
ENSG00000250958	LINC00492	0	NA	NA
ENSG00000250961		0.554183	1.2487	NA
ENSG00000250966	H3P14	0.786435	1.74676	NA
ENSG00000250968	LINC02382	0	NA	NA
ENSG00000250969		0.0440049	0	NA
ENSG00000250971		0.0479738	0.20477	NA
ENSG00000250972	CKS1BP5	0.188313	0.204754	NA
ENSG00000250973	KRTAP13-6P	0	NA	NA
ENSG00000250974	LINC02196	0.201975	-0.949365	NA
ENSG00000250976		0.0530737	0	NA
ENSG00000250977		0.0471701	0	NA
ENSG00000250978		0	NA	NA
ENSG00000250980		0	NA	NA
ENSG00000250981	MARCH11-AS1	0.0880099	0	NA
ENSG00000250983		0.157325	0.781827	NA
ENSG00000250984		0	NA	NA
ENSG00000250989	NA	0	NA	NA
ENSG00000250990		0	NA	NA
ENSG00000250992		0	NA	NA
ENSG00000250994		0.0969745	0	NA
ENSG00000250995		0.496561	-0.334162	NA
ENSG00000250997		0	NA	NA
ENSG00000251000		0.486974	-1.50834	NA
ENSG00000251001		0	NA	NA
ENSG00000251005	H3P15	0	NA	NA
ENSG00000251007	NA	0	NA	NA
ENSG00000251008	ORAOV1P1	0	NA	NA
ENSG00000251009		0	NA	NA
ENSG00000251010		0.0530202	-0.949349	NA
ENSG00000251011	TMEM108-AS1	0	NA	NA
ENSG00000251012		0	NA	NA
ENSG00000251014		0	NA	NA
ENSG00000251015	SLC25A30-AS1	1.02145	-1.27661	NA
ENSG00000251017		0.175334	-1.52641	NA
ENSG00000251018	HMMR-AS1	0.0541081	0	NA
ENSG00000251019	HIGD1AP13	0.0637369	-0.949349	NA
ENSG00000251024	NA	0	NA	NA
ENSG00000251025	NDUFB5P1	0	NA	NA
ENSG00000251026	LINC02163	0.799824	2.72011	NA
ENSG00000251032	CUL1P1	0.166615	-0.94936	NA
ENSG00000251033		0	NA	NA
ENSG00000251034		0.583349	0.781849	NA
ENSG00000251035	WBP1LP4	0	NA	NA
ENSG00000251038		0	NA	NA
ENSG00000251039	IGKV2D-40	0	NA	NA
ENSG00000251040	LINC02480	0.219637	-2.14508	NA
ENSG00000251041	NA	0	NA	NA
ENSG00000251044		0	NA	NA
ENSG00000251045	SLC25A48-AS1	0	NA	NA
ENSG00000251048		0	NA	NA
ENSG00000251049		0	NA	NA
ENSG00000251051	ELL2P2	0	NA	NA
ENSG00000251054		0	NA	NA
ENSG00000251055		0.115585	1.21764	NA
ENSG00000251058		0	NA	NA
ENSG00000251059		0.090374	0	NA
ENSG00000251061	LINC02512	0	NA	NA
ENSG00000251062		0.0471701	0	NA
ENSG00000251066		0.0351978	0.20477	NA
ENSG00000251070	NA	0.764537	1.13206	NA
ENSG00000251073	NUDT19P5	0.135984	0.204759	NA
ENSG00000251074		0	NA	NA
ENSG00000251075	HTT-AS	1.04001	-1.54252	NA
ENSG00000251076		0	NA	NA
ENSG00000251078	SLC25A5P9	0.054595	-0.949349	NA
ENSG00000251079	BMS1P2	0.53104	0.204783	NA
ENSG00000251080		0	NA	NA
ENSG00000251081		0	NA	NA
ENSG00000251085	NA	0.184005	1.42865	NA
ENSG00000251087	ALG1L3P	0.0384691	0	NA
ENSG00000251088		0	NA	NA
ENSG00000251090	OR5AC4P	0	NA	NA
ENSG00000251093		0.158614	0.547539	NA
ENSG00000251099		0.340425	-0.902805	NA
ENSG00000251101		0	NA	NA
ENSG00000251102	CTBP2P4	0.771908	-1.914	NA
ENSG00000251105		0	NA	NA
ENSG00000251106	ABITRAMP1	0	NA	NA
ENSG00000251107	PDCD5P2	0.931017	0.892619	NA
ENSG00000251108	YBX1P5	0.0530737	0	NA
ENSG00000251111	FCF1P8	0	NA	NA
ENSG00000251112		0	NA	NA
ENSG00000251113		0.0471701	0	NA
ENSG00000251118	H3P24	0	NA	NA
ENSG00000251122	NIFKP2	0	NA	NA
ENSG00000251123		0	NA	NA
ENSG00000251125		0	NA	NA
ENSG00000251126		0.13176	-0.94936	NA
ENSG00000251127		0	NA	NA
ENSG00000251128	WWC2-AS1	0.0401936	0.20477	NA
ENSG00000251132		0.0886307	-0.949354	NA
ENSG00000251135		0	NA	NA
ENSG00000251137	RPL7L1P7	0	NA	NA
ENSG00000251139		0.04251	0	NA
ENSG00000251142		0	NA	NA
ENSG00000251144		0.19809	0.204755	NA
ENSG00000251147		0	NA	NA
ENSG00000251148		0	NA	NA
ENSG00000251149	MTND5P5	0	NA	NA
ENSG00000251151	HOXC-AS3	0	NA	NA
ENSG00000251152		0.338448	0.19779	NA
ENSG00000251154		0.150323	-0.94936	NA
ENSG00000251158		0	NA	NA
ENSG00000251159		0	NA	NA
ENSG00000251162		0	NA	NA
ENSG00000251163	PRELID3BP4	0.133613	0.204759	NA
ENSG00000251166	OR7E163P	0.0384691	0	NA
ENSG00000251168		0.336629	0.262716	NA
ENSG00000251169	LINC01843	0	NA	NA
ENSG00000251170		0	NA	NA
ENSG00000251171		0	NA	NA
ENSG00000251172		0	NA	NA
ENSG00000251174	TSEN2P1	0	NA	NA
ENSG00000251175	GSTCD-AS1	0	NA	NA
ENSG00000251176		0	NA	NA
ENSG00000251177		0.0621061	0	NA
ENSG00000251178	OR7E21P	0.0384691	0	NA
ENSG00000251179	TMEM92-AS1	0.420565	0.781856	NA
ENSG00000251180	NA	0	NA	NA
ENSG00000251182	LINC02497	0.107182	0	NA
ENSG00000251183	LINC01861	0.408971	-1.52644	NA
ENSG00000251184		0	NA	NA
ENSG00000251185		0	NA	NA
ENSG00000251186		0	NA	NA
ENSG00000251187		0.0401936	0.20477	NA
ENSG00000251189		0.324087	-2.84679	NA
ENSG00000251191	LINC00589	0.717858	0.695725	NA
ENSG00000251194		0.858802	-1.5445	NA
ENSG00000251195		0	NA	NA
ENSG00000251196		0.245525	-1.52643	NA
ENSG00000251197	MICE	0	NA	NA
ENSG00000251199		0	NA	NA
ENSG00000251200		0	NA	NA
ENSG00000251203		0.0943403	0	NA
ENSG00000251204		0.242866	-0.949355	NA
ENSG00000251205		0	NA	NA
ENSG00000251206		0.499271	3.16257	NA
ENSG00000251209	LINC00923	0.649138	2.1096	NA
ENSG00000251210	LINC02270	0	NA	NA
ENSG00000251211		0.571867	-1.53803	NA
ENSG00000251212	MTND5P4	0	NA	NA
ENSG00000251213		0	NA	NA
ENSG00000251214		0.252458	-1.52643	NA
ENSG00000251215	GOLGA5P1	0	NA	NA
ENSG00000251216		0.180164	0.204756	NA
ENSG00000251218		0.214896	0	NA
ENSG00000251219	LINC01217	0	NA	NA
ENSG00000251220	RFPL4AP3	0	NA	NA
ENSG00000251223	MTCO1P9	0	NA	NA
ENSG00000251224	CNOT10-AS1	0.189263	0.853274	NA
ENSG00000251226	LINC02714	0.932991	0.235177	NA
ENSG00000251228		0	NA	NA
ENSG00000251229		0	NA	NA
ENSG00000251230	MIR3945HG	0.0384691	0	NA
ENSG00000251234	PSMA2P2	0	NA	NA
ENSG00000251235	SNRPCP2	0	NA	NA
ENSG00000251236		0	NA	NA
ENSG00000251237	B3GNTL1P1	0.321117	-0.949357	NA
ENSG00000251239		0.0351978	0.20477	NA
ENSG00000251243		0	NA	NA
ENSG00000251244		0	NA	NA
ENSG00000251246		0	NA	NA
ENSG00000251248		0	NA	NA
ENSG00000251249		0	NA	NA
ENSG00000251250		0.0637369	-0.949349	NA
ENSG00000251252	MTND2P31	0	NA	NA
ENSG00000251253	MTHFD2P4	0	NA	NA
ENSG00000251256	LINC02358	0	NA	NA
ENSG00000251257		1.07086	-1.08351	NA
ENSG00000251260	WDFY3-AS1	0	NA	NA
ENSG00000251261	OR7H2P	0.7708	2.70921	NA
ENSG00000251264		0.0621061	0	NA
ENSG00000251266	LINC02429	0	NA	NA
ENSG00000251270		0	NA	NA
ENSG00000251271	ALG1L7P	0.264829	1.06006	NA
ENSG00000251273	LINC02228	0.0479738	0.20477	NA
ENSG00000251274	NA	0	NA	NA
ENSG00000251275	NA	0	NA	NA
ENSG00000251276	MAGI2-AS1	0	NA	NA
ENSG00000251278		0.0932673	0.204765	NA
ENSG00000251281		0.201908	0.204756	NA
ENSG00000251283	LINC02272	0	NA	NA
ENSG00000251284		0	NA	NA
ENSG00000251285		0.131687	0.204759	NA
ENSG00000251286		0.270287	-2.00865	NA
ENSG00000251288		0	NA	NA
ENSG00000251291	LINC02462	0.04251	0	NA
ENSG00000251292	ERVH-1	0.107742	-0.949354	NA
ENSG00000251293		0	NA	NA
ENSG00000251294		0	NA	NA
ENSG00000251296		0	NA	NA
ENSG00000251297	TUBB7P	0	NA	NA
ENSG00000251299	SLC25A15P3	0.108216	0	NA
ENSG00000251300		0	NA	NA
ENSG00000251303	CAB39P1	0	NA	NA
ENSG00000251304	NA	0	NA	NA
ENSG00000251306	NDUFB4P2	0	NA	NA
ENSG00000251307		0.196231	0.204759	NA
ENSG00000251308	MRPS33P3	0.0440049	0	NA
ENSG00000251309		0.0621061	0	NA
ENSG00000251310		0	NA	NA
ENSG00000251311	LINC02214	0	NA	NA
ENSG00000251312		0.321289	0.747558	NA
ENSG00000251313		0	NA	NA
ENSG00000251317	NA	0	NA	NA
ENSG00000251320		0	NA	NA
ENSG00000251321	PCAT4	0.103931	-0.372282	NA
ENSG00000251324	LINC01386	0.0880099	0	NA
ENSG00000251325		0	NA	NA
ENSG00000251326	LINC02479	0	NA	NA
ENSG00000251329	LINC02353	0	NA	NA
ENSG00000251330		0	NA	NA
ENSG00000251332		0	NA	NA
ENSG00000251334		0.557499	-0.949368	NA
ENSG00000251336	TEMN3-AS1	0.0454143	0.20477	NA
ENSG00000251338		0.0498043	0	NA
ENSG00000251339		0.0841986	0.204765	NA
ENSG00000251340	MTCYBP35	0	NA	NA
ENSG00000251342		0	NA	NA
ENSG00000251345		0.0850201	0	NA
ENSG00000251347	IRF5P1	0.387632	-2.04278	NA
ENSG00000251349	MSANTD3-TMEFF1	0	NA	NA
ENSG00000251350	LINC02475	0.301666	1.68916	NA
ENSG00000251352		0	NA	NA
ENSG00000251353	MTND3P5	0.0637369	-0.949349	NA
ENSG00000251354		0	NA	NA
ENSG00000251357		0	NA	NA
ENSG00000251360	KHDC1P1	0	NA	NA
ENSG00000251361		0.805428	2.28989	NA
ENSG00000251365	LINC02236	0.677474	0.586503	NA
ENSG00000251366	DBIP2	0.381987	1.18757	NA
ENSG00000251367		0.0479738	0.20477	NA
ENSG00000251368		0	NA	NA
ENSG00000251370	SEMA5A-AS1	0	NA	NA
ENSG00000251371		0	NA	NA
ENSG00000251372	LINC00499	0.294788	0.609637	NA
ENSG00000251373		0	NA	NA
ENSG00000251376		0	NA	NA
ENSG00000251377		0.0541081	0	NA
ENSG00000251378		0.0574891	-0.949349	NA
ENSG00000251380	DCANP1	0	NA	NA
ENSG00000251383	LINC02483	0	NA	NA
ENSG00000251385	MTCYBP16	0	NA	NA
ENSG00000251387		0	NA	NA
ENSG00000251388		0.953885	1.47945	NA
ENSG00000251391		0.450576	0.204786	NA
ENSG00000251393		0.187126	0	NA
ENSG00000251394	OR12D3	0	NA	NA
ENSG00000251395	FTH1P9	0.125843	-0.949354	NA
ENSG00000251398	LINC01256	0.0454143	0.20477	NA
ENSG00000251399		0	NA	NA
ENSG00000251401		0.266416	0	NA
ENSG00000251402	FAM90A25P	0.566958	1.97342	NA
ENSG00000251407	MTND1P22	0	NA	NA
ENSG00000251408		0.161723	-1.52641	NA
ENSG00000251409		0	NA	NA
ENSG00000251410		0.159221	0	NA
ENSG00000251411		0.617836	-2.08928	NA
ENSG00000251412		0	NA	NA
ENSG00000251413		0	NA	NA
ENSG00000251416		0	NA	NA
ENSG00000251418	ASS1P8	0	NA	NA
ENSG00000251419		0	NA	NA
ENSG00000251421		0.0925772	0	NA
ENSG00000251423		0	NA	NA
ENSG00000251424		0	NA	NA
ENSG00000251426		0	NA	NA
ENSG00000251427		0	NA	NA
ENSG00000251429		0.305692	-1.89836	NA
ENSG00000251430	MTCO3P27	0	NA	NA
ENSG00000251431		0	NA	NA
ENSG00000251433	CCNHP1	0.133582	1.40341	NA
ENSG00000251434		0	NA	NA
ENSG00000251435	C1GALT1P2	0.0621061	0	NA
ENSG00000251436	NUP58P1	0	NA	NA
ENSG00000251437	NDUFS5P4	0.110907	-0.949354	NA
ENSG00000251438		0.491956	-2.30171	NA
ENSG00000251439	KRTAP4-17P	0	NA	NA
ENSG00000251440	STMN1P2	0	NA	NA
ENSG00000251441	RTEL1P1	0.734812	2.01755	NA
ENSG00000251442	LINC01094	0.380677	0.901973	NA
ENSG00000251443	LINC02160	0.0471701	0	NA
ENSG00000251446		0.095728	0	NA
ENSG00000251447		0.186764	-0.94936	NA
ENSG00000251448		0.0621061	0	NA
ENSG00000251450	RASGRF2-AS1	0.0440049	0	NA
ENSG00000251453	HAUS1P1	0.202081	-0.37229	NA
ENSG00000251454		0.0440049	0	NA
ENSG00000251455		0.28747	-0.949367	NA
ENSG00000251458		0.0479738	0.20477	NA
ENSG00000251459		0.0850022	0.204765	NA
ENSG00000251460		0	NA	NA
ENSG00000251461		0	NA	NA
ENSG00000251463	FKBP4P1	0.961955	0.0202212	NA
ENSG00000251464	RPL7L1P13	0	NA	NA
ENSG00000251470	ASNSP4	0	NA	NA
ENSG00000251471		0.70735	-1.52644	NA
ENSG00000251473		0	NA	NA
ENSG00000251476	MTCO1P31	0.414061	-0.372293	NA
ENSG00000251477		0	NA	NA
ENSG00000251478		0.04251	0	NA
ENSG00000251482	AKIRIN2P1	0	NA	NA
ENSG00000251483	LYPLA1P2	0	NA	NA
ENSG00000251484		0.781552	-0.334953	NA
ENSG00000251487		0	NA	NA
ENSG00000251488		0.273434	0.204786	NA
ENSG00000251489		0	NA	NA
ENSG00000251490		0	NA	NA
ENSG00000251491	OR7E28P	0.0461207	-0.949349	NA
ENSG00000251492		0	NA	NA
ENSG00000251493	FOXD1	0.2279	0.204766	NA
ENSG00000251495	PPIAP11	0.680646	-1.31645	NA
ENSG00000251497	PITPNM2-AS1	0.047864	0	NA
ENSG00000251498		0	NA	NA
ENSG00000251501		0	NA	NA
ENSG00000251503	CENPS-CORT	0	NA	NA
ENSG00000251504	LINC01099	0.271684	0	NA
ENSG00000251506		0	NA	NA
ENSG00000251508		0	NA	NA
ENSG00000251510		0	NA	NA
ENSG00000251511		0	NA	NA
ENSG00000251515	CCDC11P1	0	NA	NA
ENSG00000251516		0	NA	NA
ENSG00000251517		0	NA	NA
ENSG00000251518	LINC02110	0.0401936	0.20477	NA
ENSG00000251520		0.851965	-0.949365	NA
ENSG00000251521	IMPA1P1	0.889291	-0.440238	NA
ENSG00000251523		0.11518	0	NA
ENSG00000251525	TCP11X3P	0	NA	NA
ENSG00000251526	LINC02435	0.508384	0.962254	NA
ENSG00000251527		0	NA	NA
ENSG00000251529		0	NA	NA
ENSG00000251532		0.830421	1.4781	NA
ENSG00000251533	LINC00605	0	NA	NA
ENSG00000251536		0	NA	NA
ENSG00000251537		0.951382	0.409757	NA
ENSG00000251538	LINC02201	0	NA	NA
ENSG00000251539	SNX18P24	0.49086	-0.949375	NA
ENSG00000251542	LINC01957	0	NA	NA
ENSG00000251543	LINC02230	0	NA	NA
ENSG00000251544	MTND5P12	0	NA	NA
ENSG00000251545		0	NA	NA
ENSG00000251546	IGKV1D-39	0	NA	NA
ENSG00000251547	OR12D1	0	NA	NA
ENSG00000251548		0.696829	-1.04885	NA
ENSG00000251549		0.127687	0	NA
ENSG00000251552	COQ10BP2	0	NA	NA
ENSG00000251553	DDX18P4	0	NA	NA
ENSG00000251554	NA	0.0401936	0.20477	NA
ENSG00000251555		0	NA	NA
ENSG00000251556		0	NA	NA
ENSG00000251557	HNRNPKP3	0.377709	1.3096	NA
ENSG00000251563	IARS2P1	0.149692	0	NA
ENSG00000251564	NA	0	NA	NA
ENSG00000251566	HMGB1P35	0	NA	NA
ENSG00000251567		0	NA	NA
ENSG00000251568	ALG3P1	0.980126	-1.36636	NA
ENSG00000251569		0	NA	NA
ENSG00000251571	DDX3P3	0.186171	0.204767	NA
ENSG00000251572		0	NA	NA
ENSG00000251573	LINC02106	0.149836	0	NA
ENSG00000251576	LINC01267	0.0805167	0	NA
ENSG00000251577		0.336204	0.204773	NA
ENSG00000251578	TRBV21-1	0	NA	NA
ENSG00000251579		0	NA	NA
ENSG00000251581	MICE	0	NA	NA
ENSG00000251583		0.346283	1.72779	NA
ENSG00000251584		0	NA	NA
ENSG00000251585		0	NA	NA
ENSG00000251586	TET2-AS1	0.416051	-0.949375	NA
ENSG00000251587	LDHAP1	0	NA	NA
ENSG00000251588		0.0530202	-0.949349	NA
ENSG00000251590	NIFKP7	0	NA	NA
ENSG00000251591		0	NA	NA
ENSG00000251593	MSNP1	0.256215	-0.372293	NA
ENSG00000251596	HADHAP1	0.04251	0	NA
ENSG00000251597	RPL37P25	0.144943	0	NA
ENSG00000251598		0.637099	0.0335545	NA
ENSG00000251599		0	NA	NA
ENSG00000251600		0.482007	1.40417	NA
ENSG00000251601		0	NA	NA
ENSG00000251603	NA	0.450314	-0.372293	NA
ENSG00000251604	LINC01385	0	NA	NA
ENSG00000251605		0.0918689	0	NA
ENSG00000251608	OR12D1	0	NA	NA
ENSG00000251610		0.0401936	0.20477	NA
ENSG00000251611	FAM160A1-DT	0.493053	-0.949364	NA
ENSG00000251614	HSPA8P19	0.047864	0	NA
ENSG00000251616		0	NA	NA
ENSG00000251617	NA	0	NA	NA
ENSG00000251618		0	NA	NA
ENSG00000251619	LINC02508	0	NA	NA
ENSG00000251621		0	NA	NA
ENSG00000251623		0	NA	NA
ENSG00000251624	UNC93B7	0	NA	NA
ENSG00000251627		0	NA	NA
ENSG00000251628	NA	0.625079	1.71676	NA
ENSG00000251629	LINC02241	0.0574891	-0.949349	NA
ENSG00000251630		0	NA	NA
ENSG00000251633	GYG1P1	0.170515	0.204759	NA
ENSG00000251635	LINC02278	0	NA	NA
ENSG00000251636	LINC01218	0.199179	-0.37229	NA
ENSG00000251637	LINC02754	0.102569	-0.372282	NA
ENSG00000251638		0	NA	NA
ENSG00000251639		0	NA	NA
ENSG00000251642		0.0498043	0	NA
ENSG00000251644	HPRT1P1	0.0881675	0.781837	NA
ENSG00000251647		0.0498043	0	NA
ENSG00000251649	LINC02379	0	NA	NA
ENSG00000251652		0.370292	0.103977	NA
ENSG00000251654		0.141455	0.781832	NA
ENSG00000251655	PRB1	0	NA	NA
ENSG00000251656	PRELID3BP5	0.195225	-0.949365	NA
ENSG00000251660		0	NA	NA
ENSG00000251662	NA	0	NA	NA
ENSG00000251663	SUMO2P5	0	NA	NA
ENSG00000251665		0	NA	NA
ENSG00000251668		0	NA	NA
ENSG00000251670		0.0440049	0	NA
ENSG00000251675		0.0436769	0.20477	NA
ENSG00000251676	SNHG27	0.129538	0.204759	NA
ENSG00000251678		0	NA	NA
ENSG00000251679		0.0919788	0.204765	NA
ENSG00000251680		0.752112	-1.10476	NA
ENSG00000251685	UGT2B27P	0.338977	-2.31885	NA
ENSG00000251686	OR10J8P	0	NA	NA
ENSG00000251687		0	NA	NA
ENSG00000251688	LINC02507	0.467098	0.781849	NA
ENSG00000251691		0	NA	NA
ENSG00000251692	PTX4	0.208932	-1.52641	NA
ENSG00000251694	USP17L9P	0	NA	NA
ENSG00000251696	NA	0	NA	NA
ENSG00000251697	RN7SKP24	1.02133	-2.25194	NA
ENSG00000251698	RNA5SP445	0.139535	-0.94936	NA
ENSG00000251699	NA	0	NA	NA
ENSG00000251700	NA	0	NA	NA
ENSG00000251702	RNU6-857P	0	NA	NA
ENSG00000251704		0	NA	NA
ENSG00000251706	RNU7-61P	0	NA	NA
ENSG00000251708	NA	0	NA	NA
ENSG00000251709	NA	0	NA	NA
ENSG00000251710	NA	0	NA	NA
ENSG00000251711	RNU6-632P	0	NA	NA
ENSG00000251712	RNU7-20P	0.273897	-1.52643	NA
ENSG00000251713	NA	0	NA	NA
ENSG00000251714	RN7SKP67	0	NA	NA
ENSG00000251715		0	NA	NA
ENSG00000251716	NA	0	NA	NA
ENSG00000251717	RNA5SP419	0	NA	NA
ENSG00000251719	RNU6-408P	0	NA	NA
ENSG00000251720	RNU7-123P	0	NA	NA
ENSG00000251723	NA	0	NA	NA
ENSG00000251724	RNU7-175P	0	NA	NA
ENSG00000251725	NA	0	NA	NA
ENSG00000251727	RNU6-488P	0	NA	NA
ENSG00000251729	RNA5SP401	0	NA	NA
ENSG00000251731	NA	0	NA	NA
ENSG00000251732	RN7SKP122	0	NA	NA
ENSG00000251735		0	NA	NA
ENSG00000251737	NA	0	NA	NA
ENSG00000251738	NA	0	NA	NA
ENSG00000251740	NA	0	NA	NA
ENSG00000251741	RNU4ATAC13P	0.0621061	0	NA
ENSG00000251742	RN7SKP13	0	NA	NA
ENSG00000251744		0	NA	NA
ENSG00000251746	RNA5SP112	0	NA	NA
ENSG00000251747	RNU7-60P	0.0440049	0	NA
ENSG00000251749	NA	0	NA	NA
ENSG00000251750	RNU5F-8P	0	NA	NA
ENSG00000251751	RN7SKP46	0	NA	NA
ENSG00000251752	RNU4-29P	1.07328	-1.0896	NA
ENSG00000251753	RNU6-75P	0	NA	NA
ENSG00000251755	NA	0	NA	NA
ENSG00000251757	RNU6-848P	0	NA	NA
ENSG00000251759	RN7SKP298	0	NA	NA
ENSG00000251760	RNA5SP418	0	NA	NA
ENSG00000251761	RNU6-138P	0	NA	NA
ENSG00000251762	NA	0	NA	NA
ENSG00000251763	RNU6-470P	0.0850201	0	NA
ENSG00000251764	RNA5SP446	0.0621061	0	NA
ENSG00000251766	RNA5SP518	0	NA	NA
ENSG00000251767	RNU7-8P	0.752144	0.77429	NA
ENSG00000251770	RNA5SP486	0	NA	NA
ENSG00000251771		0	NA	NA
ENSG00000251772	NA	0	NA	NA
ENSG00000251773	RNU6-1129P	0.0471701	0	NA
ENSG00000251776	RN7SKP242	0.102569	-0.372282	NA
ENSG00000251777	NA	0	NA	NA
ENSG00000251778		0.0621061	0	NA
ENSG00000251779		0	NA	NA
ENSG00000251780	NA	0.180673	0	NA
ENSG00000251781	RNA5SP356	0	NA	NA
ENSG00000251783	RNU6-1170P	0	NA	NA
ENSG00000251784	NA	0	NA	NA
ENSG00000251785	RNA5SP20	0	NA	NA
ENSG00000251788	RNU5A-7P	0	NA	NA
ENSG00000251789	RNU4-57P	0	NA	NA
ENSG00000251792		0	NA	NA
ENSG00000251793	NA	0	NA	NA
ENSG00000251794	RNU6-237P	0	NA	NA
ENSG00000251796		0	NA	NA
ENSG00000251797	NA	0	NA	NA
ENSG00000251798	RNU6-863P	0.0952187	0.204765	NA
ENSG00000251799		0	NA	NA
ENSG00000251800	NA	0.101047	0.204765	NA
ENSG00000251801	NA	0	NA	NA
ENSG00000251802		0	NA	NA
ENSG00000251803		0	NA	NA
ENSG00000251808	NA	0	NA	NA
ENSG00000251809	RN7SKP14	0.0530737	0	NA
ENSG00000251810	RN7SKP132	0.19422	0.885786	NA
ENSG00000251811		0	NA	NA
ENSG00000251812		0.185863	0.781827	NA
ENSG00000251813	RNU6-983P	0	NA	NA
ENSG00000251814	RN7SKP18	0	NA	NA
ENSG00000251816	RNA5SP157	0	NA	NA
ENSG00000251817	NA	0	NA	NA
ENSG00000251818		0	NA	NA
ENSG00000251822		0	NA	NA
ENSG00000251823	RNA5SP162	0	NA	NA
ENSG00000251824	NA	0.169777	-2.12328	NA
ENSG00000251825	RN7SKP19	0	NA	NA
ENSG00000251827	NA	0.047864	0	NA
ENSG00000251828		0.155386	0	NA
ENSG00000251829	RNA5SP436	0	NA	NA
ENSG00000251830		0	NA	NA
ENSG00000251831	RNU6-1114P	0	NA	NA
ENSG00000251833	NA	0	NA	NA
ENSG00000251834	RNU6-319P	0	NA	NA
ENSG00000251835	RNU6ATAC32P	0	NA	NA
ENSG00000251836	NA	0.0530737	0	NA
ENSG00000251837		0.0806121	0.781837	NA
ENSG00000251838		0	NA	NA
ENSG00000251840	RN7SKP155	0	NA	NA
ENSG00000251841	RNU6-1334P	0.358892	-0.949368	NA
ENSG00000251842	RNU6-732P	0.271865	1.22599	NA
ENSG00000251843	RNU6-803P	0	NA	NA
ENSG00000251844		0.0530202	-0.949349	NA
ENSG00000251846	NA	0	NA	NA
ENSG00000251847	NA	0	NA	NA
ENSG00000251848	NA	0	NA	NA
ENSG00000251849	NA	0.159321	-0.94936	NA
ENSG00000251850	RNA5SP96	0	NA	NA
ENSG00000251851	RNU6-772P	0	NA	NA
ENSG00000251852		0	NA	NA
ENSG00000251854	RNU6-507P	0	NA	NA
ENSG00000251856	MIR449C	0.381419	0	NA
ENSG00000251857	RNA5SP362	0	NA	NA
ENSG00000251859	RNU6-1288P	0.138693	0.781832	NA
ENSG00000251860	NA	0.101047	0.204765	NA
ENSG00000251861		0	NA	NA
ENSG00000251862	MIR1343	0.75816	-1.92966	NA
ENSG00000251863	NA	0	NA	NA
ENSG00000251864		0	NA	NA
ENSG00000251870	RNU2-69P	0	NA	NA
ENSG00000251871	NA	0	NA	NA
ENSG00000251872	NA	0	NA	NA
ENSG00000251873	RNA5SP182	0	NA	NA
ENSG00000251874	RNU6-615P	0	NA	NA
ENSG00000251875	RNU5F-2P	0	NA	NA
ENSG00000251877	RNU2-45P	0.047864	0	NA
ENSG00000251878		0	NA	NA
ENSG00000251879	NA	0	NA	NA
ENSG00000251880	RNU7-75P	0	NA	NA
ENSG00000251882	RNU6-475P	0	NA	NA
ENSG00000251883	RNU6ATAC17P	0	NA	NA
ENSG00000251885	NA	0	NA	NA
ENSG00000251886	RNU6-120P	0	NA	NA
ENSG00000251887	RNU6-760P	0.090374	0	NA
ENSG00000251888	RN7SKP190	0.0803873	0.781837	NA
ENSG00000251889	RNU4-49P	0	NA	NA
ENSG00000251890	RNA5SP497	0	NA	NA
ENSG00000251891	RNU7-79P	0	NA	NA
ENSG00000251892	RNU7-84P	0	NA	NA
ENSG00000251893		0.307805	-2.49022	NA
ENSG00000251894	NA	0	NA	NA
ENSG00000251895	RNU6-976P	0	NA	NA
ENSG00000251899	NA	0	NA	NA
ENSG00000251900	VTRNA2-2P	0	NA	NA
ENSG00000251901	NA	0	NA	NA
ENSG00000251904	RNA5SP272	0.0959477	0.781837	NA
ENSG00000251905	RNU7-2P	0	NA	NA
ENSG00000251906	RNU6-351P	0	NA	NA
ENSG00000251907	RNU6-240P	0.0440049	0	NA
ENSG00000251908	RNU6-491P	0	NA	NA
ENSG00000251909	NA	0.0637369	-0.949349	NA
ENSG00000251911	NA	0.161033	0	NA
ENSG00000251912	NA	0	NA	NA
ENSG00000251913	RNU6-513P	0	NA	NA
ENSG00000251914	RNU7-200P	0	NA	NA
ENSG00000251915	RNA5SP406	0	NA	NA
ENSG00000251916	RNU1-61P	0	NA	NA
ENSG00000251917	RNU1-86P	0	NA	NA
ENSG00000251919	RNU7-105P	0	NA	NA
ENSG00000251920	RNA5SP216	0.0621061	0	NA
ENSG00000251922		0	NA	NA
ENSG00000251923	RNU6-276P	0	NA	NA
ENSG00000251924	RNA5SP408	0	NA	NA
ENSG00000251925		0	NA	NA
ENSG00000251926	NA	0.0850201	0	NA
ENSG00000251927	NA	0.0970786	0	NA
ENSG00000251929	RNU6-189P	0	NA	NA
ENSG00000251930	NA	0.0574891	-0.949349	NA
ENSG00000251931	RNU6-871P	0	NA	NA
ENSG00000251933	NA	0.0805167	0	NA
ENSG00000251935	RN7SKP179	0.0530737	0	NA
ENSG00000251936	RNA5SP249	0.0471701	0	NA
ENSG00000251937	RNU7-129P	0	NA	NA
ENSG00000251938	NA	0	NA	NA
ENSG00000251939	RNU6-1278P	0	NA	NA
ENSG00000251940		0	NA	NA
ENSG00000251941	RNA5SP116	0	NA	NA
ENSG00000251942		0.0479738	0.20477	NA
ENSG00000251943	RNU6-693P	0	NA	NA
ENSG00000251944	NA	0	NA	NA
ENSG00000251946	RNU6-1023P	0	NA	NA
ENSG00000251947	RN7SKP164	0	NA	NA
ENSG00000251951	RN7SKP34	0.110509	-1.5264	NA
ENSG00000251952	RNU6-1219P	0.484674	-0.372287	NA
ENSG00000251953	RNA5SP522	0	NA	NA
ENSG00000251954	RNU6-496P	0	NA	NA
ENSG00000251955	RNU6-27P	0	NA	NA
ENSG00000251956	RNU6-617P	0	NA	NA
ENSG00000251957	RNU6-1095P	0	NA	NA
ENSG00000251958	RNU6-1102P	0	NA	NA
ENSG00000251960	RNU6-559P	0	NA	NA
ENSG00000251961	RNU6ATAC13P	0	NA	NA
ENSG00000251962	NA	0	NA	NA
ENSG00000251965	RNA5SP208	0	NA	NA
ENSG00000251966	NA	0	NA	NA
ENSG00000251967		0	NA	NA
ENSG00000251968	NA	0	NA	NA
ENSG00000251970	RNU1-41P	0	NA	NA
ENSG00000251971	RNU6-1333P	0	NA	NA
ENSG00000251973	RNU6-473P	0.0461207	-0.949349	NA
ENSG00000251974		0	NA	NA
ENSG00000251975	RNU6-718P	0	NA	NA
ENSG00000251976	RN7SKP141	0	NA	NA
ENSG00000251977	RNU6-991P	0	NA	NA
ENSG00000251978	RNA5SP236	0	NA	NA
ENSG00000251979	NA	0	NA	NA
ENSG00000251980	RNU6-436P	0.178432	0.204754	NA
ENSG00000251981	RNU7-52P	0	NA	NA
ENSG00000251982	RN7SKP43	0.259829	-1.52643	NA
ENSG00000251983	RN7SKP157	0	NA	NA
ENSG00000251985	RNU6-1161P	0	NA	NA
ENSG00000251987		0	NA	NA
ENSG00000251991	RNU7-49P	0	NA	NA
ENSG00000251993	RNA5SP227	0	NA	NA
ENSG00000251994	RNU2-27P	0	NA	NA
ENSG00000251995	NA	0	NA	NA
ENSG00000251997	RNA5SP458	0	NA	NA
ENSG00000251998	RNU6-168P	0	NA	NA
ENSG00000252000	NA	0	NA	NA
ENSG00000252001	RNA5SP303	0	NA	NA
ENSG00000252002	RNA5SP154	0	NA	NA
ENSG00000252003	RNU7-154P	0.171151	-0.949333	NA
ENSG00000252004	NA	0	NA	NA
ENSG00000252005	RNU4ATAC8P	0	NA	NA
ENSG00000252008	RNU6-927P	0	NA	NA
ENSG00000252011		0	NA	NA
ENSG00000252012	RNA5SP521	0	NA	NA
ENSG00000252013	RNU4ATAC14P	0	NA	NA
ENSG00000252014		0	NA	NA
ENSG00000252015	RNU6-904P	0.93317	-2.37332	NA
ENSG00000252016		0	NA	NA
ENSG00000252017	RNU6-1194P	0	NA	NA
ENSG00000252018	RNU2-30P	0.924845	-1.59642	NA
ENSG00000252019	RNU6ATAC9P	0	NA	NA
ENSG00000252020		0	NA	NA
ENSG00000252021		0.72125	1.96696	NA
ENSG00000252022		0	NA	NA
ENSG00000252023	RNU6-581P	0.420112	0.781858	NA
ENSG00000252024	NA	0	NA	NA
ENSG00000252025	RNU6-982P	0	NA	NA
ENSG00000252026	RNU6-1262P	0.74561	0.994334	NA
ENSG00000252027	RNU6ATAC14P	0	NA	NA
ENSG00000252028	RN7SKP52	0	NA	NA
ENSG00000252029	RNA5SP253	0	NA	NA
ENSG00000252030	RNU6-1196P	0	NA	NA
ENSG00000252031	RNU6-561P	0	NA	NA
ENSG00000252032	RNU6-1281P	0	NA	NA
ENSG00000252033	RNU6-311P	0	NA	NA
ENSG00000252035	RNU6-397P	0.168253	0	NA
ENSG00000252037	RNU6-162P	0	NA	NA
ENSG00000252038	NA	0	NA	NA
ENSG00000252039	RNU6-287P	0	NA	NA
ENSG00000252040		0	NA	NA
ENSG00000252041	RNA5SP228	0	NA	NA
ENSG00000252042		0.2788	-2.01339	NA
ENSG00000252045		0	NA	NA
ENSG00000252046	RNU6-150P	0	NA	NA
ENSG00000252047		0	NA	NA
ENSG00000252048	NA	0	NA	NA
ENSG00000252049		0.0384691	0	NA
ENSG00000252051	RN7SKP276	0.244491	-0.37229	NA
ENSG00000252053	RNU6-1101P	0	NA	NA
ENSG00000252054	NA	0.250069	1.50377	NA
ENSG00000252055	NA	0	NA	NA
ENSG00000252057	RNU7-174P	0	NA	NA
ENSG00000252058	NA	0	NA	NA
ENSG00000252059	NA	0	NA	NA
ENSG00000252061	RNU6-415P	0	NA	NA
ENSG00000252063	RNU6-1041P	0	NA	NA
ENSG00000252064		0.0454143	0.20477	NA
ENSG00000252065	RNU6-864P	0	NA	NA
ENSG00000252066	RNU2-53P	0	NA	NA
ENSG00000252067	RNU4-71P	0	NA	NA
ENSG00000252068	RNU6-390P	0.169984	-1.52641	NA
ENSG00000252069		0	NA	NA
ENSG00000252070	RNA5SP341	0	NA	NA
ENSG00000252072	RNA5SP320	0	NA	NA
ENSG00000252073	RNU6-947P	0	NA	NA
ENSG00000252074	RNU6-416P	0	NA	NA
ENSG00000252075	NA	0	NA	NA
ENSG00000252076	RN7SKP196	0.0530202	-0.949349	NA
ENSG00000252077	NA	0	NA	NA
ENSG00000252078	NA	0	NA	NA
ENSG00000252080	RNU7-99P	0	NA	NA
ENSG00000252081	RNU6-277P	0.0901257	-0.949354	NA
ENSG00000252082	RNU6-547P	0	NA	NA
ENSG00000252083		0	NA	NA
ENSG00000252085	NA	0	NA	NA
ENSG00000252086	RNA5SP76	0	NA	NA
ENSG00000252087	RN7SKP248	0.287577	0	NA
ENSG00000252088	NA	0	NA	NA
ENSG00000252089	RNU4ATAC7P	0	NA	NA
ENSG00000252091	RNU6-1146P	0.0863331	0	NA
ENSG00000252092	NA	0.109276	0	NA
ENSG00000252093	NA	0	NA	NA
ENSG00000252094	RNA5SP410	0	NA	NA
ENSG00000252096		0	NA	NA
ENSG00000252097	RNU6-346P	0.0384691	0	NA
ENSG00000252098		0	NA	NA
ENSG00000252100	NA	0	NA	NA
ENSG00000252103	RNU6-917P	0	NA	NA
ENSG00000252104	RNU6-191P	0	NA	NA
ENSG00000252105	RNU1-143P	0	NA	NA
ENSG00000252107	RNA5SP220	0	NA	NA
ENSG00000252108	RNU6-1232P	0	NA	NA
ENSG00000252109	NA	0	NA	NA
ENSG00000252111	NA	0	NA	NA
ENSG00000252114	NA	1.01821	-2.69111	NA
ENSG00000252115		0	NA	NA
ENSG00000252116	RNU4ATAC4P	0.0479738	0.20477	NA
ENSG00000252117	RNU6-1108P	0	NA	NA
ENSG00000252119		0.0384691	0	NA
ENSG00000252120	NA	0	NA	NA
ENSG00000252121	RNU6-970P	0	NA	NA
ENSG00000252123	NA	1.02523	-0.359829	NA
ENSG00000252125	RNU6-1299P	0	NA	NA
ENSG00000252127	NA	0	NA	NA
ENSG00000252129		0	NA	NA
ENSG00000252131	NA	0.814335	-0.372294	NA
ENSG00000252132	RNU6-795P	0	NA	NA
ENSG00000252133		0	NA	NA
ENSG00000252134	NA	0.282615	-1.97393	NA
ENSG00000252135	RNU1-155P	0	NA	NA
ENSG00000252136		0	NA	NA
ENSG00000252137	RNU6-1338P	0	NA	NA
ENSG00000252138		0	NA	NA
ENSG00000252141	RNU6-65P	0	NA	NA
ENSG00000252142	NA	0	NA	NA
ENSG00000252143		0	NA	NA
ENSG00000252145	RNU6-1225P	0.412583	-1.82512	NA
ENSG00000252147	RNY3P16	0.184198	-0.37229	NA
ENSG00000252149	RNA5SP315	0	NA	NA
ENSG00000252151	RNU6-1265P	0	NA	NA
ENSG00000252154	NA	0	NA	NA
ENSG00000252155	RNU6-941P	0	NA	NA
ENSG00000252156	RNU6-155P	0	NA	NA
ENSG00000252158		0	NA	NA
ENSG00000252159	NA	0	NA	NA
ENSG00000252161	RNA5SP318	0.0805167	0	NA
ENSG00000252162	RNU6-830P	0	NA	NA
ENSG00000252163	RN7SKP31	0	NA	NA
ENSG00000252164	RNA5SP282	0.0966182	0	NA
ENSG00000252166	RNU1-95P	0	NA	NA
ENSG00000252167	RNA5SP287	0	NA	NA
ENSG00000252169	RNA5SP200	0	NA	NA
ENSG00000252170		0	NA	NA
ENSG00000252171		0	NA	NA
ENSG00000252172	RNU6-720P	0.623134	-1.70222	NA
ENSG00000252173	RNU6-109P	0	NA	NA
ENSG00000252174	RNU7-18P	0	NA	NA
ENSG00000252175	NA	0.583042	-1.51631	NA
ENSG00000252176	NA	0	NA	NA
ENSG00000252177	NA	0	NA	NA
ENSG00000252178	RNU7-69P	0	NA	NA
ENSG00000252179	RNA5SP255	0	NA	NA
ENSG00000252180	NA	0	NA	NA
ENSG00000252181	NA	0	NA	NA
ENSG00000252182	RNA5SP413	0	NA	NA
ENSG00000252183	RNU6-948P	0	NA	NA
ENSG00000252184	RNU2-10P	0	NA	NA
ENSG00000252185	RNU6-752P	0.0479738	0.20477	NA
ENSG00000252187	NA	0	NA	NA
ENSG00000252188		0	NA	NA
ENSG00000252189	NA	0.755796	0.700226	NA
ENSG00000252190		0	NA	NA
ENSG00000252191	RNU6-751P	0	NA	NA
ENSG00000252193		0	NA	NA
ENSG00000252196	NA	0	NA	NA
ENSG00000252199		0	NA	NA
ENSG00000252200		0	NA	NA
ENSG00000252203	NA	0	NA	NA
ENSG00000252204		0	NA	NA
ENSG00000252205	RNU6-764P	0	NA	NA
ENSG00000252207	RNA5SP365	0.0351978	0.20477	NA
ENSG00000252209	RNU1-48P	0	NA	NA
ENSG00000252210		0	NA	NA
ENSG00000252211	RNA5SP473	0.416027	-0.949369	NA
ENSG00000252214	RNU6-542P	0	NA	NA
ENSG00000252215	NA	0.0530737	0	NA
ENSG00000252216	NA	0	NA	NA
ENSG00000252217		0	NA	NA
ENSG00000252218		0.231202	0.781841	NA
ENSG00000252219	MIR892C	0	NA	NA
ENSG00000252222	RNU7-13P	0.147496	0.781832	NA
ENSG00000252224	RNU4ATAC15P	0.0827037	0.204765	NA
ENSG00000252225		0.0637369	-0.949349	NA
ENSG00000252226	NA	0	NA	NA
ENSG00000252227	NA	0	NA	NA
ENSG00000252228		0	NA	NA
ENSG00000252230		0.839147	0.636177	NA
ENSG00000252231	RNA5SP67	0.0736669	0.204765	NA
ENSG00000252235	NA	0	NA	NA
ENSG00000252237	RNU4-54P	0	NA	NA
ENSG00000252238		0	NA	NA
ENSG00000252240	NA	0	NA	NA
ENSG00000252241	NA	0	NA	NA
ENSG00000252242	RNU7-115P	0.927221	-0.331462	NA
ENSG00000252243	RNU6-412P	0	NA	NA
ENSG00000252244	RNU7-3P	0	NA	NA
ENSG00000252245	NA	0.0541081	0	NA
ENSG00000252247	RNU6-70P	0	NA	NA
ENSG00000252249		0	NA	NA
ENSG00000252250		0	NA	NA
ENSG00000252251	NA	0	NA	NA
ENSG00000252252	RNU6-687P	0.589633	-2.65415	NA
ENSG00000252254		0.116214	0	NA
ENSG00000252256	NA	0	NA	NA
ENSG00000252257	RN7SKP265	0	NA	NA
ENSG00000252258		0	NA	NA
ENSG00000252259	RNA5SP49	0	NA	NA
ENSG00000252260	RNA5SP461	0	NA	NA
ENSG00000252261	RNA5SP262	0	NA	NA
ENSG00000252263	RNU6-659P	0	NA	NA
ENSG00000252264	RNU7-153P	0.04251	0	NA
ENSG00000252265	NA	0.431864	0.204776	NA
ENSG00000252266		0	NA	NA
ENSG00000252267	RNA5SP495	0.0805167	0	NA
ENSG00000252268	RNA5SP417	0	NA	NA
ENSG00000252269	RNU4ATAC12P	0	NA	NA
ENSG00000252270	NA	0	NA	NA
ENSG00000252271	RNU6-1110P	0.0959477	0.781837	NA
ENSG00000252272	RNA5SP470	0	NA	NA
ENSG00000252273	RNU6-426P	0	NA	NA
ENSG00000252274		1.06271	1.51187	NA
ENSG00000252275	RNU7-192P	0.0530202	-0.949349	NA
ENSG00000252278	NA	0	NA	NA
ENSG00000252279	RNU6-406P	0	NA	NA
ENSG00000252281	NA	0	NA	NA
ENSG00000252284	SNORA108	0	NA	NA
ENSG00000252285	NA	0	NA	NA
ENSG00000252287	RNA5SP24	0	NA	NA
ENSG00000252288	RNU6-966P	0	NA	NA
ENSG00000252289	RNA5SP519	0	NA	NA
ENSG00000252290		0	NA	NA
ENSG00000252292	RN7SKP238	0.124212	0	NA
ENSG00000252293	NA	0	NA	NA
ENSG00000252294	RNU6-589P	0	NA	NA
ENSG00000252296		0	NA	NA
ENSG00000252297	RNU6-875P	0	NA	NA
ENSG00000252298	NA	0	NA	NA
ENSG00000252299	NA	0	NA	NA
ENSG00000252300	NA	0	NA	NA
ENSG00000252301	RNA5SP134	0	NA	NA
ENSG00000252302	RNA5SP147	0	NA	NA
ENSG00000252303	RNU6-280P	0	NA	NA
ENSG00000252306	NA	0.135218	0.781832	NA
ENSG00000252307	RNA5SP153	0	NA	NA
ENSG00000252308	NA	0.0880577	0.204765	NA
ENSG00000252309	NA	0	NA	NA
ENSG00000252312	RN7SKP21	0	NA	NA
ENSG00000252313	RNA5SP281	0	NA	NA
ENSG00000252314	NA	0	NA	NA
ENSG00000252315	RNA5SP520	0	NA	NA
ENSG00000252319		0	NA	NA
ENSG00000252320	RNU6-320P	0	NA	NA
ENSG00000252321	RN7SKP83	0.0461207	-0.949349	NA
ENSG00000252322	RN7SKP244	0.432332	-0.94937	NA
ENSG00000252323	RNU6-184P	0	NA	NA
ENSG00000252324	NA	0	NA	NA
ENSG00000252325	RNU6-1038P	0.0805167	0	NA
ENSG00000252327	NA	0.408971	-0.372293	NA
ENSG00000252329		0	NA	NA
ENSG00000252330	NA	0	NA	NA
ENSG00000252332	RNU6-911P	0	NA	NA
ENSG00000252333	RNU6-964P	0	NA	NA
ENSG00000252334	RNU6-1337P	0.978954	-1.80821	NA
ENSG00000252335	RNU6-62P	0	NA	NA
ENSG00000252336	RNA5SP148	0	NA	NA
ENSG00000252337		0	NA	NA
ENSG00000252339	RNU6-1061P	0.993231	-0.304361	NA
ENSG00000252341		0.423357	-0.949374	NA
ENSG00000252342	RNA5SP164	0	NA	NA
ENSG00000252346	RNA5SP121	0	NA	NA
ENSG00000252347	RNU6-1046P	0.752014	0.159568	NA
ENSG00000252348	RNU6-1256P	0.13518	0	NA
ENSG00000252350	RPPH1-3P	0	NA	NA
ENSG00000252352		0	NA	NA
ENSG00000252353	RNU7-25P	0	NA	NA
ENSG00000252354	NA	0.435129	0.11078	NA
ENSG00000252355	RN7SKP287	0	NA	NA
ENSG00000252356	NA	0.792544	0.781858	NA
ENSG00000252357		0	NA	NA
ENSG00000252358	RN7SKP135	0.101278	0	NA
ENSG00000252359	NA	0	NA	NA
ENSG00000252362	RNU6-506P	0	NA	NA
ENSG00000252363	RNU7-43P	0.0461207	-0.949349	NA
ENSG00000252364	RNA5SP360	0	NA	NA
ENSG00000252365	NA	0	NA	NA
ENSG00000252366	RNA5SP367	0	NA	NA
ENSG00000252368	RNA5SP43	0	NA	NA
ENSG00000252369	RNU7-51P	0	NA	NA
ENSG00000252371	RNU6-725P	0	NA	NA
ENSG00000252372	NA	0	NA	NA
ENSG00000252373	RNU6-358P	0	NA	NA
ENSG00000252374		0	NA	NA
ENSG00000252377	RNU6-504P	0	NA	NA
ENSG00000252380	NA	0	NA	NA
ENSG00000252382	NA	0.11191	0	NA
ENSG00000252383	RNU6-314P	0	NA	NA
ENSG00000252385	RNU6-68P	0	NA	NA
ENSG00000252386	RNU6-1018P	0	NA	NA
ENSG00000252387	NA	0.957064	-1.10302	NA
ENSG00000252388	NA	0	NA	NA
ENSG00000252390	RNU5F-4P	0.102825	-0.949354	NA
ENSG00000252392	NA	0	NA	NA
ENSG00000252393	RNU6-1004P	1.06214	-0.597104	NA
ENSG00000252394	NA	0	NA	NA
ENSG00000252395	RNU6-1007P	0	NA	NA
ENSG00000252396	RN7SKP195	0.086515	0	NA
ENSG00000252397	RNU5A-4P	0	NA	NA
ENSG00000252398		0	NA	NA
ENSG00000252399	NA	0	NA	NA
ENSG00000252400	RNU6-1291P	0	NA	NA
ENSG00000252401	RNU4ATAC6P	0	NA	NA
ENSG00000252402	NA	0	NA	NA
ENSG00000252404		0	NA	NA
ENSG00000252405	NA	0	NA	NA
ENSG00000252407	RNU7-183P	0.0498043	0	NA
ENSG00000252408		0	NA	NA
ENSG00000252409		0.587092	-0.253023	NA
ENSG00000252410	RNU5B-3P	0	NA	NA
ENSG00000252411	RNU6-1087P	0	NA	NA
ENSG00000252412		0	NA	NA
ENSG00000252413	RNU7-121P	0	NA	NA
ENSG00000252415	RNU6-1012P	0	NA	NA
ENSG00000252416	RNU6-885P	0	NA	NA
ENSG00000252417	RNU7-179P	0	NA	NA
ENSG00000252418	NA	0	NA	NA
ENSG00000252420		0	NA	NA
ENSG00000252421	RNU6-1069P	0	NA	NA
ENSG00000252422	RNA5SP476	0	NA	NA
ENSG00000252423	RNU6-229P	0	NA	NA
ENSG00000252424	RNA5SP384	0	NA	NA
ENSG00000252425		0	NA	NA
ENSG00000252426	RNU1-107P	0	NA	NA
ENSG00000252428	RNA5SP285	0.0530202	-0.949349	NA
ENSG00000252429	RNU7-29P	0	NA	NA
ENSG00000252430	NA	0	NA	NA
ENSG00000252431	RNU6-1247P	0.0621061	0	NA
ENSG00000252432	NA	0	NA	NA
ENSG00000252433		0	NA	NA
ENSG00000252434	NA	0	NA	NA
ENSG00000252435	NA	0	NA	NA
ENSG00000252436		0	NA	NA
ENSG00000252437	RNA5SP459	0	NA	NA
ENSG00000252439	NA	0	NA	NA
ENSG00000252440	NA	0	NA	NA
ENSG00000252441		0	NA	NA
ENSG00000252442	NA	0	NA	NA
ENSG00000252443		0	NA	NA
ENSG00000252444	RNU6-344P	0	NA	NA
ENSG00000252446	RNU6-405P	0.04251	0	NA
ENSG00000252447	NA	0	NA	NA
ENSG00000252448		0	NA	NA
ENSG00000252449	RNU6-139P	0	NA	NA
ENSG00000252450		0.0530737	0	NA
ENSG00000252451	RNA5SP168	0.818777	-0.820996	NA
ENSG00000252453	NA	0.0621061	0	NA
ENSG00000252454	MIR2114	0	NA	NA
ENSG00000252455	NA	0	NA	NA
ENSG00000252457	RNU7-65P	0	NA	NA
ENSG00000252458		0.189206	-0.949364	NA
ENSG00000252459		0	NA	NA
ENSG00000252460	RNU6-635P	0	NA	NA
ENSG00000252461		0.534689	1.16788	NA
ENSG00000252462	RNU6-113P	0	NA	NA
ENSG00000252463	NA	0	NA	NA
ENSG00000252466	MIR2115	0	NA	NA
ENSG00000252467	RNU6-347P	0	NA	NA
ENSG00000252469	RNU7-160P	0.0955837	0	NA
ENSG00000252470	RNU6-551P	0	NA	NA
ENSG00000252471	NA	0	NA	NA
ENSG00000252472	RNU6-521P	0	NA	NA
ENSG00000252474	RNU6-539P	0	NA	NA
ENSG00000252475	RNU6-1332P	0	NA	NA
ENSG00000252476	NA	0	NA	NA
ENSG00000252477	NA	0	NA	NA
ENSG00000252478	NA	0	NA	NA
ENSG00000252479	RNA5SP309	0.0436769	0.20477	NA
ENSG00000252482	RNU7-22P	0	NA	NA
ENSG00000252483	RNU6-1178P	0	NA	NA
ENSG00000252484	RN7SKP49	0.147496	0.781832	NA
ENSG00000252486		0	NA	NA
ENSG00000252487	RNY4P20	0	NA	NA
ENSG00000252489	RNU6-197P	0.11191	0	NA
ENSG00000252490	RN7SKP66	0.10919	-1.5264	NA
ENSG00000252491	RNU1-142P	0	NA	NA
ENSG00000252495	NA	0	NA	NA
ENSG00000252497	RPPH1-2P	0.095728	0	NA
ENSG00000252499	RNU6-63P	0	NA	NA
ENSG00000252500	NA	0.116701	-0.949354	NA
ENSG00000252501	RNU4-77P	0	NA	NA
ENSG00000252502	NA	0	NA	NA
ENSG00000252504	NA	0.270978	-1.61997	NA
ENSG00000252505		0	NA	NA
ENSG00000252506	RNU6-180P	0	NA	NA
ENSG00000252507	RNU7-81P	0.0351978	0.20477	NA
ENSG00000252508	RNU4ATAC3P	0.323727	1.32485	NA
ENSG00000252509	RNA5SP271	0	NA	NA
ENSG00000252510	RNA5SP55	0	NA	NA
ENSG00000252511	NA	0	NA	NA
ENSG00000252512	RNA5SP206	0	NA	NA
ENSG00000252513	RNU1-128P	0	NA	NA
ENSG00000252514	RNU7-53P	0.0454143	0.20477	NA
ENSG00000252517		0	NA	NA
ENSG00000252518	NA	0	NA	NA
ENSG00000252519	RNU6-783P	0	NA	NA
ENSG00000252521	RNU5D-2P	0.102459	-0.949354	NA
ENSG00000252522	NA	0.0351978	0.20477	NA
ENSG00000252523	RNU6-267P	0.0530202	-0.949349	NA
ENSG00000252524		0	NA	NA
ENSG00000252525	NA	0	NA	NA
ENSG00000252526		0.0461207	-0.949349	NA
ENSG00000252529	NA	0	NA	NA
ENSG00000252530	RNU6-965P	0	NA	NA
ENSG00000252531	NA	0	NA	NA
ENSG00000252532	RNU7-193P	0.746146	-0.372293	NA
ENSG00000252533	RNU6-572P	0	NA	NA
ENSG00000252534		0	NA	NA
ENSG00000252535	RNA5SP254	0	NA	NA
ENSG00000252536	NA	0	NA	NA
ENSG00000252537		0	NA	NA
ENSG00000252538	NA	0	NA	NA
ENSG00000252539	RNA5SP462	0.0943403	0	NA
ENSG00000252540	RNU6-919P	0.04251	0	NA
ENSG00000252541	NA	0	NA	NA
ENSG00000252542	SNORD36C	0.0351978	0.20477	NA
ENSG00000252543	NA	0	NA	NA
ENSG00000252544	RNU6-1282P	0	NA	NA
ENSG00000252545	RNU6-362P	0	NA	NA
ENSG00000252547	NA	0	NA	NA
ENSG00000252548	RNU7-149P	0	NA	NA
ENSG00000252550		0.0806121	0.781837	NA
ENSG00000252552	RNU6-307P	0.300098	-2.11978	NA
ENSG00000252553	RNA5SP73	0	NA	NA
ENSG00000252554	RNU6-861P	0	NA	NA
ENSG00000252555	RNU6-567P	0	NA	NA
ENSG00000252556	RNU6-256P	0	NA	NA
ENSG00000252557	NA	0	NA	NA
ENSG00000252558	RNU6-914P	0	NA	NA
ENSG00000252560	RNU4-18P	0	NA	NA
ENSG00000252561	RNU1-125P	0	NA	NA
ENSG00000252562	RNU6-922P	0	NA	NA
ENSG00000252563	RNA5SP45	0	NA	NA
ENSG00000252565	NA	0	NA	NA
ENSG00000252566	NA	0.332888	0.214654	NA
ENSG00000252569	RNU6-1153P	0	NA	NA
ENSG00000252571	NA	0	NA	NA
ENSG00000252572	NA	0	NA	NA
ENSG00000252574	RNU5B-6P	0	NA	NA
ENSG00000252575	NA	0	NA	NA
ENSG00000252576	NA	0.15052	-1.52641	NA
ENSG00000252578	RNU6-135P	0	NA	NA
ENSG00000252579	NA	0	NA	NA
ENSG00000252580		0.0530737	0	NA
ENSG00000252581	RNU6-1098P	0	NA	NA
ENSG00000252582		0	NA	NA
ENSG00000252583	MIR514B	0	NA	NA
ENSG00000252584	NA	0.0574891	-0.949349	NA
ENSG00000252586	NA	0	NA	NA
ENSG00000252587	RNA5SP422	0	NA	NA
ENSG00000252590	RNU7-143P	0	NA	NA
ENSG00000252591	RNA5SP468	0.391228	0	NA
ENSG00000252592	NA	0.166722	0	NA
ENSG00000252593	RNU6-1224P	0.04251	0	NA
ENSG00000252594	RNU6-656P	0	NA	NA
ENSG00000252595	RN7SKP82	0	NA	NA
ENSG00000252596	NA	0	NA	NA
ENSG00000252597	RNU7-137P	0	NA	NA
ENSG00000252598	RNA5SP460	0	NA	NA
ENSG00000252599	RNU6-566P	0	NA	NA
ENSG00000252601		0	NA	NA
ENSG00000252603	RNU6ATAC22P	0	NA	NA
ENSG00000252604	RNU2-44P	0	NA	NA
ENSG00000252605	NA	0	NA	NA
ENSG00000252606	RNU6-1150P	0	NA	NA
ENSG00000252607		0	NA	NA
ENSG00000252608	RNU6-1191P	0	NA	NA
ENSG00000252609	NA	0	NA	NA
ENSG00000252611	RNU6-1121P	0	NA	NA
ENSG00000252612		0.406999	-1.52644	NA
ENSG00000252613	NA	0	NA	NA
ENSG00000252617	NA	0	NA	NA
ENSG00000252618	RNA5SP441	0	NA	NA
ENSG00000252619	RNU6-1149P	0	NA	NA
ENSG00000252621		0	NA	NA
ENSG00000252623	RNA5SP481	0	NA	NA
ENSG00000252624	RNA5SP409	0	NA	NA
ENSG00000252625	RNU1-40P	0	NA	NA
ENSG00000252626	RNU6-1308P	0	NA	NA
ENSG00000252628	RNU6-453P	0	NA	NA
ENSG00000252633	RN7SKP282	0	NA	NA
ENSG00000252634	RN7SKP219	0	NA	NA
ENSG00000252635	RNU2-56P	0.097785	0.204765	NA
ENSG00000252638	NA	0.104616	0	NA
ENSG00000252639	RNU2-24P	0.529785	-0.372294	NA
ENSG00000252640		0	NA	NA
ENSG00000252642	RNA5SP137	0	NA	NA
ENSG00000252644	RNU7-30P	0.369235	-0.949368	NA
ENSG00000252645	RNU7-111P	0.102825	-0.949354	NA
ENSG00000252646	NA	0	NA	NA
ENSG00000252647	RNA5SP416	0	NA	NA
ENSG00000252648	NA	0.0637369	-0.949349	NA
ENSG00000252649	RNA5SP480	0	NA	NA
ENSG00000252650	RNA5SP75	0.0530202	-0.949349	NA
ENSG00000252651	RNU6-557P	0	NA	NA
ENSG00000252653	RNA5SP444	0	NA	NA
ENSG00000252654	RNU7-6P	0	NA	NA
ENSG00000252655		0	NA	NA
ENSG00000252656	RN7SKP88	0.379162	-0.949362	NA
ENSG00000252657		0.142739	-0.94936	NA
ENSG00000252659	RNU6-1088P	0.465825	-2.49078	NA
ENSG00000252660		0	NA	NA
ENSG00000252661	RNU6-782P	0.04251	0	NA
ENSG00000252662	NA	0	NA	NA
ENSG00000252663	NA	0	NA	NA
ENSG00000252664	NA	0	NA	NA
ENSG00000252667	RNA5SP523	0	NA	NA
ENSG00000252668	NA	0	NA	NA
ENSG00000252669	NA	0.0530202	-0.949349	NA
ENSG00000252671		0	NA	NA
ENSG00000252672	NA	0	NA	NA
ENSG00000252673	RNA5SP421	0	NA	NA
ENSG00000252674	RNA5SP102	0	NA	NA
ENSG00000252675	NA	0	NA	NA
ENSG00000252676	NA	0.3871	-0.372292	NA
ENSG00000252677		0	NA	NA
ENSG00000252679	NA	0.04251	0	NA
ENSG00000252680	RNA5SP449	0	NA	NA
ENSG00000252681	RNU1-97P	0	NA	NA
ENSG00000252682		0	NA	NA
ENSG00000252683	NA	0	NA	NA
ENSG00000252684	RNU6ATAC36P	0	NA	NA
ENSG00000252685	RNU6-928P	0.255273	1.13021	NA
ENSG00000252686	RNU6-1234P	0	NA	NA
ENSG00000252687	NA	0	NA	NA
ENSG00000252688	RNU6-579P	0	NA	NA
ENSG00000252689		0	NA	NA
ENSG00000252691		0	NA	NA
ENSG00000252692		0	NA	NA
ENSG00000252693		0	NA	NA
ENSG00000252694	NA	0	NA	NA
ENSG00000252696	RNA5SP34	0	NA	NA
ENSG00000252697	RN7SKP209	0	NA	NA
ENSG00000252698	NA	0	NA	NA
ENSG00000252699	SNORA21B	0	NA	NA
ENSG00000252700	RNU7-110P	0.325062	0.204779	NA
ENSG00000252702	NA	0	NA	NA
ENSG00000252703	NA	0	NA	NA
ENSG00000252704	RN7SKP277	0	NA	NA
ENSG00000252705	RNU6-175P	0	NA	NA
ENSG00000252706	NA	0.172076	0	NA
ENSG00000252707	RNU11-2P	0	NA	NA
ENSG00000252709	NA	0.0461207	-0.949349	NA
ENSG00000252710	RNU6-295P	0	NA	NA
ENSG00000252711	RN7SKP116	0	NA	NA
ENSG00000252713	RNU6-1198P	0	NA	NA
ENSG00000252714	RNA5SP392	0	NA	NA
ENSG00000252715	NA	0	NA	NA
ENSG00000252716	RN7SKP260	0.0384691	0	NA
ENSG00000252717	RNU6-352P	0	NA	NA
ENSG00000252718	RNU6-612P	0	NA	NA
ENSG00000252719		0	NA	NA
ENSG00000252720	RNU6-1258P	0	NA	NA
ENSG00000252721	RNU6-798P	0	NA	NA
ENSG00000252722		0	NA	NA
ENSG00000252723	RNU6-677P	0	NA	NA
ENSG00000252724		0.25886	-0.949355	NA
ENSG00000252725	RNU6-765P	0	NA	NA
ENSG00000252726	RNA5SP94	0	NA	NA
ENSG00000252727		0	NA	NA
ENSG00000252728	NA	0	NA	NA
ENSG00000252729	RNU6-971P	0	NA	NA
ENSG00000252730	NA	0.0637369	-0.949349	NA
ENSG00000252731	NA	1.07613	-0.939732	NA
ENSG00000252732	NA	0.58754	0.204782	NA
ENSG00000252733	NA	0.145642	0.204759	NA
ENSG00000252734	RNU6-980P	0	NA	NA
ENSG00000252735	RNU6-528P	0	NA	NA
ENSG00000252736	NA	0	NA	NA
ENSG00000252738	NA	0	NA	NA
ENSG00000252740	NA	0	NA	NA
ENSG00000252742		0	NA	NA
ENSG00000252743	RNU6-850P	0	NA	NA
ENSG00000252744		0	NA	NA
ENSG00000252745	RNA5SP143	0.109276	0	NA
ENSG00000252746	RNU6-273P	0	NA	NA
ENSG00000252747	RNA5SP364	0.360587	0.204784	NA
ENSG00000252748	NA	0	NA	NA
ENSG00000252749	RNU7-116P	0	NA	NA
ENSG00000252750	RNU7-70P	0	NA	NA
ENSG00000252752	RNU6-210P	0.047864	0	NA
ENSG00000252753	NA	0.288056	-0.372293	NA
ENSG00000252754	NA	0	NA	NA
ENSG00000252758	RNU6-445P	0	NA	NA
ENSG00000252760	RNA5SP54	0	NA	NA
ENSG00000252761		0	NA	NA
ENSG00000252762		0	NA	NA
ENSG00000252763	RNU2-31P	0.04251	0	NA
ENSG00000252764	RNU6-1092P	0.0401936	0.20477	NA
ENSG00000252765		0	NA	NA
ENSG00000252767	RNU6-250P	0	NA	NA
ENSG00000252769	RNU6-943P	0.0401936	0.20477	NA
ENSG00000252770	RNU7-4P	0	NA	NA
ENSG00000252771	NA	0	NA	NA
ENSG00000252772	RNU6-714P	0	NA	NA
ENSG00000252774		0	NA	NA
ENSG00000252776	RNU4ATAC10P	0	NA	NA
ENSG00000252778		0	NA	NA
ENSG00000252780	RNA5SP471	0	NA	NA
ENSG00000252783	RNU6-835P	0	NA	NA
ENSG00000252784		0	NA	NA
ENSG00000252785	NA	0	NA	NA
ENSG00000252786	NA	0	NA	NA
ENSG00000252789	NA	0.136152	-0.372287	NA
ENSG00000252790	NA	0.0440049	0	NA
ENSG00000252791	NA	0	NA	NA
ENSG00000252794	RN7SKP60	0.704773	-1.48974	NA
ENSG00000252795	RNU6-56P	0.168353	-0.94936	NA
ENSG00000252796	RNU7-11P	0.359132	2.61296	NA
ENSG00000252797	RN7SKP272	0	NA	NA
ENSG00000252798		0	NA	NA
ENSG00000252799	NA	0	NA	NA
ENSG00000252800		0	NA	NA
ENSG00000252801	NA	0	NA	NA
ENSG00000252802		0.0401936	0.20477	NA
ENSG00000252803	NA	0	NA	NA
ENSG00000252804	RNU6-958P	0	NA	NA
ENSG00000252805	NA	0.84397	-1.5534	NA
ENSG00000252806	RNA5SP420	0	NA	NA
ENSG00000252807	RNU6-1006P	0	NA	NA
ENSG00000252809	NA	0	NA	NA
ENSG00000252810	RNU6-345P	0	NA	NA
ENSG00000252811	NA	0	NA	NA
ENSG00000252812	RN7SKP2	0.259836	-1.52643	NA
ENSG00000252813	NA	1.04253	-0.844656	NA
ENSG00000252814	RN7SKP233	0.047864	0	NA
ENSG00000252815	RNU6-410P	0	NA	NA
ENSG00000252816	RNA5SP337	0	NA	NA
ENSG00000252818	NA	0	NA	NA
ENSG00000252819	NA	0.295329	-0.372292	NA
ENSG00000252820		0.19527	-1.52641	NA
ENSG00000252822		0	NA	NA
ENSG00000252823	RNU6-148P	0	NA	NA
ENSG00000252824		0	NA	NA
ENSG00000252825	NA	0	NA	NA
ENSG00000252826	RNVU1-23	0	NA	NA
ENSG00000252827	RN7SKP11	0.418944	0.572257	NA
ENSG00000252828	RNA5SP135	0	NA	NA
ENSG00000252829	NA	0	NA	NA
ENSG00000252830	RNA5SP533	0	NA	NA
ENSG00000252831	NA	0	NA	NA
ENSG00000252832	RNU6-1212P	0.0530202	-0.949349	NA
ENSG00000252833	RNA5SP186	0	NA	NA
ENSG00000252834	NA	0.157722	-1.52641	NA
ENSG00000252837	RN7SKP99	0.0454143	0.20477	NA
ENSG00000252839	RNU6-419P	0	NA	NA
ENSG00000252840		0.102878	0	NA
ENSG00000252841	NA	0.189504	-0.949364	NA
ENSG00000252842	NA	0.0401936	0.20477	NA
ENSG00000252844	NA	0	NA	NA
ENSG00000252845	RNA5SP101	0	NA	NA
ENSG00000252847	RNU2-46P	0	NA	NA
ENSG00000252848	RNA5SP230	0	NA	NA
ENSG00000252849	NA	0	NA	NA
ENSG00000252850	RNU1-117P	0.25478	0.204767	NA
ENSG00000252852		0	NA	NA
ENSG00000252853	NA	0	NA	NA
ENSG00000252854	RN7SKP5	0.0886307	-0.949354	NA
ENSG00000252855	NA	0.305894	1.27642	NA
ENSG00000252856	RNA5SP503	0	NA	NA
ENSG00000252857	RNU6-389P	0	NA	NA
ENSG00000252858	RNU6-1271P	0	NA	NA
ENSG00000252860	RNU6-570P	0.149142	0	NA
ENSG00000252861	RNU6-448P	0	NA	NA
ENSG00000252863	RNU6-1183P	0.0471701	0	NA
ENSG00000252864	RNA5SP278	0	NA	NA
ENSG00000252865	NA	1.04925	0.119518	NA
ENSG00000252866	RNA5SP243	0.047864	0	NA
ENSG00000252867	RNU6-909P	0	NA	NA
ENSG00000252868		0	NA	NA
ENSG00000252869	NA	0	NA	NA
ENSG00000252870		0.0621061	0	NA
ENSG00000252872	RNU7-188P	0	NA	NA
ENSG00000252876	NA	0	NA	NA
ENSG00000252877	RNA5SP312	0	NA	NA
ENSG00000252878	NA	0.100938	0	NA
ENSG00000252879	RN7SKP98	0	NA	NA
ENSG00000252880	NA	0	NA	NA
ENSG00000252881	RNU6-334P	0.0809791	0	NA
ENSG00000252882	RNU6-1137P	0.0454143	0.20477	NA
ENSG00000252884	RNU6-1213P	0	NA	NA
ENSG00000252886	RN7SKP197	0	NA	NA
ENSG00000252887	RNU6-430P	0	NA	NA
ENSG00000252888		0	NA	NA
ENSG00000252889	RNU6-1236P	0	NA	NA
ENSG00000252890	RNU6-699P	0	NA	NA
ENSG00000252891		0	NA	NA
ENSG00000252893	NA	0.238262	1.50377	NA
ENSG00000252894		0	NA	NA
ENSG00000252895	NA	0	NA	NA
ENSG00000252896	NA	0	NA	NA
ENSG00000252897	RNU6-685P	0	NA	NA
ENSG00000252898	RNU6-1096P	0	NA	NA
ENSG00000252900	RNU6-303P	0	NA	NA
ENSG00000252901	NA	0	NA	NA
ENSG00000252902	RNA5SP342	0.599292	-0.372288	NA
ENSG00000252903	RNU6-894P	0	NA	NA
ENSG00000252904		0	NA	NA
ENSG00000252905	RNA5SP330	0	NA	NA
ENSG00000252909	RNU6-201P	0	NA	NA
ENSG00000252910	NA	0	NA	NA
ENSG00000252912	NA	0.125823	0.781832	NA
ENSG00000252913	RNU6-158P	0	NA	NA
ENSG00000252915		0	NA	NA
ENSG00000252917		0	NA	NA
ENSG00000252918	NA	0	NA	NA
ENSG00000252919		0.507111	-1.92068	NA
ENSG00000252920		0	NA	NA
ENSG00000252921	NA	0	NA	NA
ENSG00000252923		0.0637369	-0.949349	NA
ENSG00000252925	NA	0	NA	NA
ENSG00000252927	RNA5SP404	0	NA	NA
ENSG00000252928	RNU6-64P	0	NA	NA
ENSG00000252929	RNU6-218P	0	NA	NA
ENSG00000252930	RNU6-1015P	0.116214	0	NA
ENSG00000252931	RNU6-231P	0	NA	NA
ENSG00000252932	NA	0	NA	NA
ENSG00000252934	RNU7-172P	0	NA	NA
ENSG00000252935	RNU6-1220P	0.268337	-2.03798	NA
ENSG00000252936	RNA5SP423	0	NA	NA
ENSG00000252937	RNU6-1270P	0	NA	NA
ENSG00000252940	NA	0	NA	NA
ENSG00000252941	RNA5SP340	0.299061	-1.52643	NA
ENSG00000252942	RNA5SP290	0	NA	NA
ENSG00000252943	RNU6-264P	0	NA	NA
ENSG00000252944	RNU6-897P	0	NA	NA
ENSG00000252945		0	NA	NA
ENSG00000252946	NA	0	NA	NA
ENSG00000252948	RNU6-1314P	0	NA	NA
ENSG00000252950	RNA5SP490	0	NA	NA
ENSG00000252951	RNA5SP165	0.0922414	-1.5264	NA
ENSG00000252952	RNU6-58P	0	NA	NA
ENSG00000252953	RNU6-232P	0	NA	NA
ENSG00000252955	RNU4ATAC9P	0	NA	NA
ENSG00000252956	RNA5SP40	0	NA	NA
ENSG00000252957	RNA5SP402	0	NA	NA
ENSG00000252958	NA	0.455558	0.204787	NA
ENSG00000252959	RNA5SP170	0	NA	NA
ENSG00000252961	NA	0	NA	NA
ENSG00000252962	RNU6-993P	0	NA	NA
ENSG00000252963	RN7SKP147	0	NA	NA
ENSG00000252964	RNA5SP400	0	NA	NA
ENSG00000252966	NA	0	NA	NA
ENSG00000252968	NA	0	NA	NA
ENSG00000252969		0	NA	NA
ENSG00000252970	RNA5SP159	0	NA	NA
ENSG00000252972	NA	0	NA	NA
ENSG00000252973	RNU6-1028P	0.891086	-1.89407	NA
ENSG00000252974	NA	0	NA	NA
ENSG00000252975		0	NA	NA
ENSG00000252976	NA	0.0637369	-0.949349	NA
ENSG00000252977	RNA5SP70	0	NA	NA
ENSG00000252978	RN7SKP183	0	NA	NA
ENSG00000252979	RNU6-165P	0	NA	NA
ENSG00000252980	RNU6-367P	0	NA	NA
ENSG00000252983	RNU7-35P	0.378333	0.204772	NA
ENSG00000252984	RNU6-844P	0	NA	NA
ENSG00000252986	NA	0	NA	NA
ENSG00000252987	RNA5SP66	0	NA	NA
ENSG00000252988	RNU6-111P	0	NA	NA
ENSG00000252989		0	NA	NA
ENSG00000252990	RNU1-54P	0.150726	0	NA
ENSG00000252991	RNU6-1073P	0	NA	NA
ENSG00000252993		0.047864	0	NA
ENSG00000252996	RNU6-1315P	0.26302	-0.949352	NA
ENSG00000252997	NA	0	NA	NA
ENSG00000252998	RNU6-889P	0	NA	NA
ENSG00000252999	RNA5SP380	0	NA	NA
ENSG00000253000	RNU1-45P	0	NA	NA
ENSG00000253001	RN7SKP105	0.877871	-0.949366	NA
ENSG00000253002	NA	0	NA	NA
ENSG00000253003	RNU6-1261P	0	NA	NA
ENSG00000253004	NA	0.0440049	0	NA
ENSG00000253005	RNU6-176P	0	NA	NA
ENSG00000253006	RN7SKP283	0.485414	-0.949368	NA
ENSG00000253009	NA	0.0896802	0	NA
ENSG00000253010	RN7SKP256	0	NA	NA
ENSG00000253011	NA	0	NA	NA
ENSG00000253013		0.185842	1.39576	NA
ENSG00000253014	NA	0.0440049	0	NA
ENSG00000253015	RN7SKP64	0.153083	-0.372287	NA
ENSG00000253016		0.0621061	0	NA
ENSG00000253017	NA	0.316569	-1.52643	NA
ENSG00000253018	NA	0	NA	NA
ENSG00000253019	RN7SKP35	0.10919	-1.5264	NA
ENSG00000253021	RNU6-902P	0	NA	NA
ENSG00000253022	RNU6-731P	0	NA	NA
ENSG00000253023	RNU7-156P	0	NA	NA
ENSG00000253024	RNU6-1238P	0.082368	0.204765	NA
ENSG00000253025	RNU2-12P	0	NA	NA
ENSG00000253026	RNU6-464P	0.0621061	0	NA
ENSG00000253027		0.0541081	0	NA
ENSG00000253028		0	NA	NA
ENSG00000253029	NA	0	NA	NA
ENSG00000253031	RNA5SP291	0	NA	NA
ENSG00000253032	RNU6-299P	0.0461207	-0.949349	NA
ENSG00000253033	NA	0	NA	NA
ENSG00000253035	RNU4ATAC5P	0	NA	NA
ENSG00000253036	NA	0	NA	NA
ENSG00000253037	NA	0	NA	NA
ENSG00000253038	RNU6-706P	0	NA	NA
ENSG00000253039	RNA5SP47	0	NA	NA
ENSG00000253041		0.695816	0	NA
ENSG00000253042		0	NA	NA
ENSG00000253043	RNU7-181P	1.03945	-0.165973	NA
ENSG00000253044	NA	0	NA	NA
ENSG00000253046	NA	0	NA	NA
ENSG00000253048	RNU4-60P	0.419864	1.54676	NA
ENSG00000253049		0	NA	NA
ENSG00000253050	NA	0	NA	NA
ENSG00000253052	NA	0	NA	NA
ENSG00000253053	RN7SKP289	0	NA	NA
ENSG00000253055	RNA5SP415	0	NA	NA
ENSG00000253056	RNU7-128P	0.0461207	-0.949349	NA
ENSG00000253058	RNA5SP437	0	NA	NA
ENSG00000253059		0	NA	NA
ENSG00000253060		0.0541081	0	NA
ENSG00000253062	NA	0	NA	NA
ENSG00000253063	RNU6-494P	0.0471701	0	NA
ENSG00000253064	RNU6-711P	0	NA	NA
ENSG00000253065		0	NA	NA
ENSG00000253066	RNU6-709P	0	NA	NA
ENSG00000253067		0	NA	NA
ENSG00000253068	NA	0.0471701	0	NA
ENSG00000253069	NA	0	NA	NA
ENSG00000253070	RNU6-794P	0.0384691	0	NA
ENSG00000253071	NA	0	NA	NA
ENSG00000253072		0	NA	NA
ENSG00000253073	RN7SKP295	0	NA	NA
ENSG00000253074	RNU6-586P	0	NA	NA
ENSG00000253076	NA	0.0880099	0	NA
ENSG00000253077	RNA5SP169	0	NA	NA
ENSG00000253078	RNU6-1116P	0	NA	NA
ENSG00000253079	NRON	0	NA	NA
ENSG00000253080	RNA5SP373	1.02041	-1.93337	NA
ENSG00000253081	RNU4ATAC17P	0.666786	-0.392675	NA
ENSG00000253082	NA	0.04251	0	NA
ENSG00000253083	RNA5SP106	0	NA	NA
ENSG00000253084	RNU6-840P	0	NA	NA
ENSG00000253085		0.736265	0.317064	NA
ENSG00000253086	RNU6-537P	0	NA	NA
ENSG00000253087	RNU6-1174P	0	NA	NA
ENSG00000253088		0	NA	NA
ENSG00000253089	RNU1-104P	0.047864	0	NA
ENSG00000253090		0	NA	NA
ENSG00000253091	NA	0	NA	NA
ENSG00000253093	RNA5SP179	0	NA	NA
ENSG00000253094		0	NA	NA
ENSG00000253095	NA	0	NA	NA
ENSG00000253096		0	NA	NA
ENSG00000253097	RNU2-19P	0	NA	NA
ENSG00000253098	RNU7-161P	0	NA	NA
ENSG00000253099	RNU2-60P	0	NA	NA
ENSG00000253100		0.462499	-0.949363	NA
ENSG00000253102		0.199693	-0.949365	NA
ENSG00000253103	LINC01609	0	NA	NA
ENSG00000253104		0.87773	0	NA
ENSG00000253105		0.190216	-0.949364	NA
ENSG00000253107		0	NA	NA
ENSG00000253108		0.0498043	0	NA
ENSG00000253109	RPL12P22	0	NA	NA
ENSG00000253110		0	NA	NA
ENSG00000253111		0.0703956	0.781837	NA
ENSG00000253112		0.0530737	0	NA
ENSG00000253114		0	NA	NA
ENSG00000253115		0	NA	NA
ENSG00000253116		0.047864	0	NA
ENSG00000253117	OC90	0	NA	NA
ENSG00000253118		0	NA	NA
ENSG00000253119	HNRNPA3P7	0.206246	-1.52641	NA
ENSG00000253120	IGLV2-34	0	NA	NA
ENSG00000253121		0.709655	-0.845287	NA
ENSG00000253122		0.0384691	0	NA
ENSG00000253123		0	NA	NA
ENSG00000253124	TRAPPC2P2	0.646945	1.62308	NA
ENSG00000253125		0	NA	NA
ENSG00000253126	IGLVI-56	0	NA	NA
ENSG00000253127	IGKV2D-36	0	NA	NA
ENSG00000253128	NA	0	NA	NA
ENSG00000253130		0.205082	-0.372292	NA
ENSG00000253131	IGHV7-56	0	NA	NA
ENSG00000253132	IGHV3-62	0	NA	NA
ENSG00000253134		0.146423	0	NA
ENSG00000253135		0.13359	0	NA
ENSG00000253138	LINC00967	0.16933	0.547539	NA
ENSG00000253139		0.0981131	0	NA
ENSG00000253140		0	NA	NA
ENSG00000253141		0	NA	NA
ENSG00000253142		0	NA	NA
ENSG00000253143		0	NA	NA
ENSG00000253144		0.498747	-0.372286	NA
ENSG00000253146	CIR1P1	0	NA	NA
ENSG00000253147		0	NA	NA
ENSG00000253148	RGS21	0.0461207	-0.949349	NA
ENSG00000253149	IGHVII-28-1	0	NA	NA
ENSG00000253152	IGLV3-17	0	NA	NA
ENSG00000253153		0	NA	NA
ENSG00000253154		0.227689	-0.949364	NA
ENSG00000253155		0	NA	NA
ENSG00000253156	H2AZP7	0	NA	NA
ENSG00000253158	IGKV3-31	0	NA	NA
ENSG00000253160		0	NA	NA
ENSG00000253161	LINC01605	0.554039	0.538894	NA
ENSG00000253162		0.293875	-1.97426	NA
ENSG00000253163		0	NA	NA
ENSG00000253165		0	NA	NA
ENSG00000253167	WASHC5-AS1	0.0530737	0	NA
ENSG00000253168		0	NA	NA
ENSG00000253169	IGHVII-65-1	0	NA	NA
ENSG00000253170		0	NA	NA
ENSG00000253171		0	NA	NA
ENSG00000253172		0.138094	0	NA
ENSG00000253174		0.459227	1.45481	NA
ENSG00000253176		0.805007	0.465121	NA
ENSG00000253177		0.054595	-0.949349	NA
ENSG00000253178		0	NA	NA
ENSG00000253179	CALCP	0.101047	0.204765	NA
ENSG00000253182		0.0454143	0.20477	NA
ENSG00000253183		0.0574891	-0.949349	NA
ENSG00000253184		0.0574891	-0.949349	NA
ENSG00000253186		0.0479738	0.20477	NA
ENSG00000253187	HOXA10-AS	0	NA	NA
ENSG00000253188	TRBV6-7	0.106147	0	NA
ENSG00000253189		0.511451	0.204769	NA
ENSG00000253191	IGKV1D-32	0	NA	NA
ENSG00000253193	NA	0	NA	NA
ENSG00000253195		0	NA	NA
ENSG00000253196		0.0703956	0.781837	NA
ENSG00000253197		0	NA	NA
ENSG00000253198		0	NA	NA
ENSG00000253199	LINC02153	0	NA	NA
ENSG00000253202	IGKV3-25	0	NA	NA
ENSG00000253204		0.246216	1.27162	NA
ENSG00000253205		0.142326	-0.372287	NA
ENSG00000253206		0	NA	NA
ENSG00000253207		0	NA	NA
ENSG00000253209	IGHV3-65	0	NA	NA
ENSG00000253214		0	NA	NA
ENSG00000253215		0	NA	NA
ENSG00000253216		0	NA	NA
ENSG00000253217		0.173681	0.204784	NA
ENSG00000253219	KRT18P41	0	NA	NA
ENSG00000253220		0.0440049	0	NA
ENSG00000253224	PGAM5P1	0	NA	NA
ENSG00000253225		0	NA	NA
ENSG00000253226	HAUS1P3	0	NA	NA
ENSG00000253227		0	NA	NA
ENSG00000253228	NRBF2P4	0.0440049	0	NA
ENSG00000253229	HIGD1AP6	0	NA	NA
ENSG00000253231	COX6CP8	0	NA	NA
ENSG00000253232		0.179624	-0.949364	NA
ENSG00000253233		0	NA	NA
ENSG00000253234	IGLV2-5	0	NA	NA
ENSG00000253235		0.04251	0	NA
ENSG00000253236	LINC02143	0.108216	0	NA
ENSG00000253237		0	NA	NA
ENSG00000253238		0.0896802	0	NA
ENSG00000253239	IGLVI-70	0	NA	NA
ENSG00000253240	IGHV3-36	0	NA	NA
ENSG00000253241	IGHV3-50	0	NA	NA
ENSG00000253242	IGLVIV-64	0	NA	NA
ENSG00000253244		0	NA	NA
ENSG00000253245	MTND1P36	0.209862	-0.949348	NA
ENSG00000253247	IGHV3-76	0	NA	NA
ENSG00000253248	NA	0	NA	NA
ENSG00000253252		0	NA	NA
ENSG00000253257	MTND4P7	0.2461	0.781826	NA
ENSG00000253258		0	NA	NA
ENSG00000253259		0.0440049	0	NA
ENSG00000253260		0	NA	NA
ENSG00000253261		0.127687	0	NA
ENSG00000253262		0	NA	NA
ENSG00000253264	NA	0	NA	NA
ENSG00000253265	IGKV2-14	0	NA	NA
ENSG00000253266		0.294113	1.66165	NA
ENSG00000253267	DLGAP2-AS1	0.100229	-0.949354	NA
ENSG00000253269		0.0351978	0.20477	NA
ENSG00000253270		0	NA	NA
ENSG00000253271		0	NA	NA
ENSG00000253273		0	NA	NA
ENSG00000253274	IGHV1-67	0	NA	NA
ENSG00000253275		0	NA	NA
ENSG00000253278	IGKV2-10	0	NA	NA
ENSG00000253279	LINC02209	0	NA	NA
ENSG00000253280		0	NA	NA
ENSG00000253281		0.629684	-0.982331	NA
ENSG00000253282		0.430163	-1.18455	NA
ENSG00000253283		0	NA	NA
ENSG00000253286		0.810261	-1.52644	NA
ENSG00000253287		0	NA	NA
ENSG00000253288		0	NA	NA
ENSG00000253290		0	NA	NA
ENSG00000253291	TRBV7-7	0.0471701	0	NA
ENSG00000253292	MIOXP1	0.0440049	0	NA
ENSG00000253293	HOXA10	0.0805167	0	NA
ENSG00000253294	IGHVII-40-1	0	NA	NA
ENSG00000253295		0.0351978	0.20477	NA
ENSG00000253297		0	NA	NA
ENSG00000253298	LINC01845	0.0351978	0.20477	NA
ENSG00000253299		0	NA	NA
ENSG00000253301	LINC01606	0	NA	NA
ENSG00000253302	STAU2-AS1	0	NA	NA
ENSG00000253303	IGHVIII-82	0	NA	NA
ENSG00000253308		0	NA	NA
ENSG00000253309	SERPINE3	0.316361	0	NA
ENSG00000253310	IGHVIII-76-1	0	NA	NA
ENSG00000253311	LINC01847	0.0461207	-0.949349	NA
ENSG00000253312		0	NA	NA
ENSG00000253313	C1orf210	0.252458	-1.52643	NA
ENSG00000253314	LINC00293	0	NA	NA
ENSG00000253315	LINC01932	0.484499	1.59319	NA
ENSG00000253317		0.0574891	-0.949349	NA
ENSG00000253318	TMCC1P1	0	NA	NA
ENSG00000253319		0	NA	NA
ENSG00000253321		0	NA	NA
ENSG00000253322		0	NA	NA
ENSG00000253325	IGHV7-34-1	0	NA	NA
ENSG00000253328	SUMO2P19	0.296132	0.716399	NA
ENSG00000253329	IGLV3-30	0	NA	NA
ENSG00000253330		0.884569	-1.11813	NA
ENSG00000253331		0.745592	-1.33889	NA
ENSG00000253332		0	NA	NA
ENSG00000253334		0	NA	NA
ENSG00000253335		0.150783	1.59416	NA
ENSG00000253338	IGLV3-29	0	NA	NA
ENSG00000253339		0	NA	NA
ENSG00000253340		0	NA	NA
ENSG00000253342		0.18162	0.204767	NA
ENSG00000253343		0.0918689	0	NA
ENSG00000253344		0	NA	NA
ENSG00000253345	IGHVII-22-1	0	NA	NA
ENSG00000253346		0	NA	NA
ENSG00000253349	COX6B1P6	0.332404	-0.372284	NA
ENSG00000253351	LINC01298	0.194753	0.204756	NA
ENSG00000253354		0	NA	NA
ENSG00000253356		0.244905	-0.372292	NA
ENSG00000253358		0.047864	0	NA
ENSG00000253359	IGHV3-37	0	NA	NA
ENSG00000253361		0.383924	1.16325	NA
ENSG00000253362		0.0958379	0.204765	NA
ENSG00000253363		0.0479738	0.20477	NA
ENSG00000253364	COPDA1	0	NA	NA
ENSG00000253365	IGKV1D-22	0	NA	NA
ENSG00000253367	IGHVIII-25-1	0	NA	NA
ENSG00000253370		0	NA	NA
ENSG00000253371	NA	0.0479738	0.20477	NA
ENSG00000253373		0	NA	NA
ENSG00000253374		0.131141	-0.949359	NA
ENSG00000253376		0.176773	1.39576	NA
ENSG00000253377		0	NA	NA
ENSG00000253380		0	NA	NA
ENSG00000253381		0.0541081	0	NA
ENSG00000253382	POU5F1P2	0	NA	NA
ENSG00000253383		0	NA	NA
ENSG00000253384		0.159114	-1.52641	NA
ENSG00000253385		0	NA	NA
ENSG00000253386	IGHVII-49-1	0	NA	NA
ENSG00000253387	IGHVIII-5-1	0	NA	NA
ENSG00000253388		0	NA	NA
ENSG00000253389		0.0882715	0.204765	NA
ENSG00000253391		0	NA	NA
ENSG00000253394	LINC00534	0.62084	0.624912	NA
ENSG00000253396		0	NA	NA
ENSG00000253397		0	NA	NA
ENSG00000253398		0	NA	NA
ENSG00000253400		0.401961	0.747959	NA
ENSG00000253401	VTA1P2	0	NA	NA
ENSG00000253403		0	NA	NA
ENSG00000253404		0.481406	2.32069	NA
ENSG00000253405	EVX1-AS	0	NA	NA
ENSG00000253406		0	NA	NA
ENSG00000253407		0	NA	NA
ENSG00000253409	TRBV7-4	0.169288	0	NA
ENSG00000253410		0	NA	NA
ENSG00000253412	IGHVIII-13-1	0	NA	NA
ENSG00000253413		0	NA	NA
ENSG00000253414		0.689859	3.54865	NA
ENSG00000253415		0.0973039	0.204765	NA
ENSG00000253416		0.181272	0.20478	NA
ENSG00000253417	LINC02159	0.0831717	0.781837	NA
ENSG00000253418	SNX18P27	0	NA	NA
ENSG00000253420		0.0471701	0	NA
ENSG00000253421	ZNHIT1P1	0	NA	NA
ENSG00000253422		0	NA	NA
ENSG00000253423		0	NA	NA
ENSG00000253424		0.226717	-0.37229	NA
ENSG00000253425	HSPA8P13	0	NA	NA
ENSG00000253426	NA	0.367027	2.4128	NA
ENSG00000253427		0	NA	NA
ENSG00000253428	LINC01942	0.0805167	0	NA
ENSG00000253429		0.0530202	-0.949349	NA
ENSG00000253431	SRPK2P	0	NA	NA
ENSG00000253432		0	NA	NA
ENSG00000253433		0.474603	-0.949364	NA
ENSG00000253434	LINC02237	0	NA	NA
ENSG00000253435	IGKV2-4	0	NA	NA
ENSG00000253439	CDC42P5	0	NA	NA
ENSG00000253440	IGHV3-33-2	0	NA	NA
ENSG00000253441	IGHV3-25	0	NA	NA
ENSG00000253444		0.0805167	0	NA
ENSG00000253445		0.0440049	0	NA
ENSG00000253447		0.0574891	-0.949349	NA
ENSG00000253448	IGLV3-6	0	NA	NA
ENSG00000253449		0.0471701	0	NA
ENSG00000253451	IGLV2-28	0	NA	NA
ENSG00000253452		0.0753915	0.781837	NA
ENSG00000253454	NDUFA5P2	0	NA	NA
ENSG00000253455		0.164811	1.27118	NA
ENSG00000253456		0.0479738	0.20477	NA
ENSG00000253458	IGHVII-15-1	0	NA	NA
ENSG00000253460	IGKV2OR22-3	0	NA	NA
ENSG00000253461	IGKV1-35	0	NA	NA
ENSG00000253462	IGHVIII-26-1	0	NA	NA
ENSG00000253464	NA	0.102206	-0.949354	NA
ENSG00000253465	IGHVIV-44-1	0	NA	NA
ENSG00000253467	IGHV7-40	0	NA	NA
ENSG00000253469		0	NA	NA
ENSG00000253470		0	NA	NA
ENSG00000253471		0	NA	NA
ENSG00000253472		0	NA	NA
ENSG00000253474		0.281039	-0.372282	NA
ENSG00000253481	IGKV1OR22-1	0	NA	NA
ENSG00000253482	IGHVII-26-2	0	NA	NA
ENSG00000253483		0	NA	NA
ENSG00000253484		0.712913	0.915775	NA
ENSG00000253486	NA	0	NA	NA
ENSG00000253487	IGKV2-36	0	NA	NA
ENSG00000253488	SINHCAFP3	0	NA	NA
ENSG00000253489		0	NA	NA
ENSG00000253490	LINC02099	0.10997	0	NA
ENSG00000253491	IGHVII-30-1	0	NA	NA
ENSG00000253492	CDH12P3	0	NA	NA
ENSG00000253493		0	NA	NA
ENSG00000253496		0.598264	-0.949364	NA
ENSG00000253497	IGKV1-13	0	NA	NA
ENSG00000253499		0.0384691	0	NA
ENSG00000253500		0.516055	0.128873	NA
ENSG00000253501	IGKV3D-34	0	NA	NA
ENSG00000253502	ATP6V1G1P2	0	NA	NA
ENSG00000253503		0	NA	NA
ENSG00000253504	MTCYBP19	0	NA	NA
ENSG00000253505		0	NA	NA
ENSG00000253506	NACA2	0.0454143	0.20477	NA
ENSG00000253507		0	NA	NA
ENSG00000253508		0	NA	NA
ENSG00000253510		0	NA	NA
ENSG00000253512		0	NA	NA
ENSG00000253515		0	NA	NA
ENSG00000253517	XRCC6P4	0.0530737	0	NA
ENSG00000253519		0.0440049	0	NA
ENSG00000253520		0.5489	2.50981	NA
ENSG00000253521	HPYR1	0.331703	1.30946	NA
ENSG00000253522	MIR3142HG	0.150859	0.204759	NA
ENSG00000253523		0	NA	NA
ENSG00000253524		0	NA	NA
ENSG00000253526		0.269399	0.732081	NA
ENSG00000253527		0	NA	NA
ENSG00000253528		0	NA	NA
ENSG00000253530		0	NA	NA
ENSG00000253534	TRBV6-8	0	NA	NA
ENSG00000253536		0	NA	NA
ENSG00000253538		0	NA	NA
ENSG00000253539		0.0530202	-0.949349	NA
ENSG00000253542	SDR16C6P	0	NA	NA
ENSG00000253543		0.0881675	0.781837	NA
ENSG00000253544	C1GALT1P3	0	NA	NA
ENSG00000253545	IGHV3-52	0	NA	NA
ENSG00000253546	IGLVVI-22-1	0	NA	NA
ENSG00000253547		0	NA	NA
ENSG00000253548	PYDC2	0.120943	0	NA
ENSG00000253550		0	NA	NA
ENSG00000253551		0.0351978	0.20477	NA
ENSG00000253555		0	NA	NA
ENSG00000253556	MTCO1P4	0	NA	NA
ENSG00000253557		0.0541081	0	NA
ENSG00000253560		0	NA	NA
ENSG00000253561		0	NA	NA
ENSG00000253562		0.0621061	0	NA
ENSG00000253563	NKX2-1-AS1	0	NA	NA
ENSG00000253564		0.0530737	0	NA
ENSG00000253567		0	NA	NA
ENSG00000253568		0	NA	NA
ENSG00000253569	VENTXP5	0	NA	NA
ENSG00000253571		0.184005	1.42865	NA
ENSG00000253572		0.0621061	0	NA
ENSG00000253573		0	NA	NA
ENSG00000253574		0	NA	NA
ENSG00000253576		0.0530737	0	NA
ENSG00000253577		0	NA	NA
ENSG00000253578	IGKV1-22	0	NA	NA
ENSG00000253579	SUMO2P16	0	NA	NA
ENSG00000253580	TRMT10BP1	0	NA	NA
ENSG00000253581		0	NA	NA
ENSG00000253584		0.04251	0	NA
ENSG00000253585		0.146288	-0.372287	NA
ENSG00000253587	IGHV3-30-2	0	NA	NA
ENSG00000253588	NA	0	NA	NA
ENSG00000253590	IGLV3-13	0	NA	NA
ENSG00000253592	IGKV2-38	0	NA	NA
ENSG00000253593		0	NA	NA
ENSG00000253595	LINC01300	0	NA	NA
ENSG00000253597	NA	0	NA	NA
ENSG00000253600		0	NA	NA
ENSG00000253602	RN7SL260P	0.138006	-0.949354	NA
ENSG00000253604		0	NA	NA
ENSG00000253605	HNRNPA1P38	0.086515	0	NA
ENSG00000253606	AFG3L2P1	0.175176	0.690576	NA
ENSG00000253607		0.0479738	0.20477	NA
ENSG00000253608		0.179553	0	NA
ENSG00000253610		0	NA	NA
ENSG00000253611	VN1R46P	0	NA	NA
ENSG00000253612	WBP1LP3	0	NA	NA
ENSG00000253613		0.497415	0.204783	NA
ENSG00000253614		0	NA	NA
ENSG00000253615		0	NA	NA
ENSG00000253616		0.431491	1.4647	NA
ENSG00000253617		0	NA	NA
ENSG00000253619		0.0541081	0	NA
ENSG00000253620		0.237158	-0.949352	NA
ENSG00000253622		0.0401936	0.20477	NA
ENSG00000253623		0.0384691	0	NA
ENSG00000253625	IGKV2-23	0	NA	NA
ENSG00000253627		0.270782	-0.949366	NA
ENSG00000253628		0	NA	NA
ENSG00000253629		0	NA	NA
ENSG00000253630		0.0637369	-0.949349	NA
ENSG00000253631	IGLV7-35	0	NA	NA
ENSG00000253632		0.047864	0	NA
ENSG00000253634		0.0454143	0.20477	NA
ENSG00000253635	IGHVIII-67-3	0	NA	NA
ENSG00000253637	IGLVV-58	0	NA	NA
ENSG00000253638		0	NA	NA
ENSG00000253639	SUMO2P18	0	NA	NA
ENSG00000253640	NA	0	NA	NA
ENSG00000253642		0.309476	0	NA
ENSG00000253644	LINC02845	0.0922414	-1.5264	NA
ENSG00000253645		0.0436769	0.20477	NA
ENSG00000253646		0	NA	NA
ENSG00000253647	KCNIP1-OT1	0.311348	0.78185	NA
ENSG00000253648		0	NA	NA
ENSG00000253649	PRSS51	0	NA	NA
ENSG00000253650	SMARCE1P4	0	NA	NA
ENSG00000253651	SOD1P3	0.0574891	-0.949349	NA
ENSG00000253652		0.216633	1.70499	NA
ENSG00000253654		0	NA	NA
ENSG00000253655	JCHAINP1	0.143072	0.204759	NA
ENSG00000253656		0.127474	-1.5264	NA
ENSG00000253657		0.0461207	-0.949349	NA
ENSG00000253658	LINC01592	0.248107	-0.949366	NA
ENSG00000253659		0.143085	0	NA
ENSG00000253663	NPM1P52	0.090374	0	NA
ENSG00000253664		0.0805167	0	NA
ENSG00000253665		0.127474	-1.5264	NA
ENSG00000253666		0	NA	NA
ENSG00000253668		0.0401936	0.20477	NA
ENSG00000253670		0	NA	NA
ENSG00000253671		1.06869	-0.902148	NA
ENSG00000253672		0	NA	NA
ENSG00000253673		0.24877	0	NA
ENSG00000253674	IGHVII-78-1	0	NA	NA
ENSG00000253675		0	NA	NA
ENSG00000253676	TAGLN2P1	0.154121	0.204759	NA
ENSG00000253677	UBE2HP1	0.0880099	0	NA
ENSG00000253678		0	NA	NA
ENSG00000253679	LINC02844	0	NA	NA
ENSG00000253680		0	NA	NA
ENSG00000253681		0.692904	0	NA
ENSG00000253682		0.143592	0	NA
ENSG00000253684	BUD31P1	0	NA	NA
ENSG00000253685	MTND5P41	0	NA	NA
ENSG00000253687		0	NA	NA
ENSG00000253688		0.341669	0.255559	NA
ENSG00000253689	NA	0	NA	NA
ENSG00000253690		0	NA	NA
ENSG00000253691	IGKV2OR22-4	0	NA	NA
ENSG00000253692	IGHEP1	0	NA	NA
ENSG00000253695		0.620707	-0.380527	NA
ENSG00000253697		0	NA	NA
ENSG00000253698		0	NA	NA
ENSG00000253699		0	NA	NA
ENSG00000253701	NA	0	NA	NA
ENSG00000253702	LINC02847	0.404545	1.69458	NA
ENSG00000253703	IGHV1-68	0	NA	NA
ENSG00000253705	NA	0	NA	NA
ENSG00000253707		0	NA	NA
ENSG00000253708		0	NA	NA
ENSG00000253709	IGHV1-14	0	NA	NA
ENSG00000253711		0	NA	NA
ENSG00000253713		0	NA	NA
ENSG00000253714	IGHVII-53-1	0	NA	NA
ENSG00000253715		0	NA	NA
ENSG00000253717		0	NA	NA
ENSG00000253720		0.279107	-1.52643	NA
ENSG00000253721	SUMO2P20	0	NA	NA
ENSG00000253723		0	NA	NA
ENSG00000253725		0	NA	NA
ENSG00000253728		0	NA	NA
ENSG00000253732	IGKV2-19	0	NA	NA
ENSG00000253733	LZTS1-AS1	0	NA	NA
ENSG00000253734	LINC01289	0.639356	-0.372289	NA
ENSG00000253735		0	NA	NA
ENSG00000253736		0.778899	-0.372289	NA
ENSG00000253737		0.863472	0.267443	NA
ENSG00000253740		0	NA	NA
ENSG00000253742	IGHV3-60	0	NA	NA
ENSG00000253743	MARK2P11	0.0436769	0.20477	NA
ENSG00000253744		0.432575	-1.46916	NA
ENSG00000253745		0	NA	NA
ENSG00000253746		0.0436769	0.20477	NA
ENSG00000253747	IGHVII-62-1	0	NA	NA
ENSG00000253748	CYP4F44P	0	NA	NA
ENSG00000253749		0	NA	NA
ENSG00000253750		0	NA	NA
ENSG00000253752	IGLVI-63	0.215141	0	NA
ENSG00000253753	NA	0	NA	NA
ENSG00000253754		0	NA	NA
ENSG00000253755	IGHGP	0	NA	NA
ENSG00000253756	CARS1P2	0	NA	NA
ENSG00000253759	IGHV3-57	0	NA	NA
ENSG00000253760		0.124995	0.204786	NA
ENSG00000253762		1.04115	-2.78406	NA
ENSG00000253763	IGHV3-6	0	NA	NA
ENSG00000253765	IGKV2D-19	0	NA	NA
ENSG00000253766		0.963503	1.48135	NA
ENSG00000253768		0	NA	NA
ENSG00000253770	HMGB1P23	0	NA	NA
ENSG00000253772		0	NA	NA
ENSG00000253774		0	NA	NA
ENSG00000253775		0.201426	2.00468	NA
ENSG00000253776		0	NA	NA
ENSG00000253777		0.501128	0	NA
ENSG00000253779	IGLVVI-25-1	0	NA	NA
ENSG00000253780	IGHVIII-2-1	0	NA	NA
ENSG00000253781	ZNF317P1	0	NA	NA
ENSG00000253782		0	NA	NA
ENSG00000253783		0	NA	NA
ENSG00000253784		0	NA	NA
ENSG00000253785		1.01474	-0.367612	NA
ENSG00000253786	IGLV3-15	0	NA	NA
ENSG00000253787	LINC02219	0.0498043	0	NA
ENSG00000253789	NARS1P2	0	NA	NA
ENSG00000253790		0	NA	NA
ENSG00000253792		0.047864	0	NA
ENSG00000253793		0.915046	-1.60384	NA
ENSG00000253794	IGLV10-67	0	NA	NA
ENSG00000253795	MTND1P5	0.208897	0	NA
ENSG00000253798		0.144593	-0.372287	NA
ENSG00000253800		0.0996087	0	NA
ENSG00000253801		0	NA	NA
ENSG00000253802	SIRLNT	0	NA	NA
ENSG00000253803		0	NA	NA
ENSG00000253805		0.224909	-0.949349	NA
ENSG00000253806		0.0384691	0	NA
ENSG00000253807	LINC01170	1.00006	1.83104	NA
ENSG00000253808	IGHVII-46-1	0	NA	NA
ENSG00000253809		0	NA	NA
ENSG00000253810	PSAT1P1	0.0637369	-0.949349	NA
ENSG00000253811		0.0436769	0.20477	NA
ENSG00000253813	COX6B1P4	0.0805167	0	NA
ENSG00000253814	MRPS36P3	0	NA	NA
ENSG00000253817		0	NA	NA
ENSG00000253818	IGLV1-41	0	NA	NA
ENSG00000253819	LINC01151	0.201141	-0.94934	NA
ENSG00000253820	IGHVII-67-1	0	NA	NA
ENSG00000253821		0.281549	0.781854	NA
ENSG00000253822	IGLV3-24	0	NA	NA
ENSG00000253823	IGLV1-62	0	NA	NA
ENSG00000253824		0.047864	0	NA
ENSG00000253825		0.789603	-1.56671	NA
ENSG00000253826	WBP1LP10	0	NA	NA
ENSG00000253828	MTND2P38	0	NA	NA
ENSG00000253829		0	NA	NA
ENSG00000253831	ETV3L	0	NA	NA
ENSG00000253834		0.513808	-0.856955	NA
ENSG00000253836		0	NA	NA
ENSG00000253838		0	NA	NA
ENSG00000253840		0	NA	NA
ENSG00000253841		0.59992	-1.44283	NA
ENSG00000253842		0.163298	-1.52641	NA
ENSG00000253843		0	NA	NA
ENSG00000253844		0.834009	-2.13549	NA
ENSG00000253845		0	NA	NA
ENSG00000253849		0.918007	-0.372292	NA
ENSG00000253851		0.423622	0.85022	NA
ENSG00000253852		0.0919788	0.204765	NA
ENSG00000253853		0	NA	NA
ENSG00000253855		0.0471701	0	NA
ENSG00000253858		0.0440049	0	NA
ENSG00000253859		0.240859	1.42958	NA
ENSG00000253860	IGKV3-34	0	NA	NA
ENSG00000253861	SLC2A3P1	0	NA	NA
ENSG00000253862	IGHVIII-47-1	0	NA	NA
ENSG00000253866	TMEM97P2	0	NA	NA
ENSG00000253868	FER1L6-AS2	0.351543	-0.372292	NA
ENSG00000253869	PIGFP1	0.751036	-2.45276	NA
ENSG00000253870	IGKV1-32	0	NA	NA
ENSG00000253871		0	NA	NA
ENSG00000253872		0.658286	2.7093	NA
ENSG00000253874	IGLVIV-66-1	0	NA	NA
ENSG00000253875		0.120837	0.204759	NA
ENSG00000253877	LINC01608	0	NA	NA
ENSG00000253879		0	NA	NA
ENSG00000253880		0.930701	2.84494	NA
ENSG00000253881		0	NA	NA
ENSG00000253883	IGHV3-19	0	NA	NA
ENSG00000253884		0	NA	NA
ENSG00000253885	ARF1P3	0.0384691	0	NA
ENSG00000253886		0	NA	NA
ENSG00000253887		0.0805167	0	NA
ENSG00000253888		0	NA	NA
ENSG00000253889	IGLVI-38	0	NA	NA
ENSG00000253892		0	NA	NA
ENSG00000253894		0.242349	0.204777	NA
ENSG00000253895	IGHVII-44-2	0	NA	NA
ENSG00000253896		0	NA	NA
ENSG00000253897		0.0637369	-0.949349	NA
ENSG00000253898	LINC01419	0	NA	NA
ENSG00000253899		0.203594	-1.52642	NA
ENSG00000253900	CDH12P4	0	NA	NA
ENSG00000253901		0.0856392	0	NA
ENSG00000253903		0.124212	0	NA
ENSG00000253906	IGKV2D-10	0	NA	NA
ENSG00000253907		0	NA	NA
ENSG00000253908		0	NA	NA
ENSG00000253911		0	NA	NA
ENSG00000253912		0	NA	NA
ENSG00000253913	IGLV3-26	0	NA	NA
ENSG00000253915	MAPRE1P1	0	NA	NA
ENSG00000253916	MTCO1P49	0	NA	NA
ENSG00000253917		0	NA	NA
ENSG00000253920	IGLV3-31	0	NA	NA
ENSG00000253921		0	NA	NA
ENSG00000253924		0	NA	NA
ENSG00000253925		0.0351978	0.20477	NA
ENSG00000253926		0.0959477	0.781837	NA
ENSG00000253927		0	NA	NA
ENSG00000253930	TNFRSF10A-AS1	0	NA	NA
ENSG00000253931		0.561804	1.34645	NA
ENSG00000253932		0	NA	NA
ENSG00000253934	MRPL49P2	0	NA	NA
ENSG00000253935	IGLVIV-53	0	NA	NA
ENSG00000253936	IGHV3-63	0	NA	NA
ENSG00000253937	NATP	0	NA	NA
ENSG00000253939		0	NA	NA
ENSG00000253940		0.111711	-0.372282	NA
ENSG00000253941	IGHVII-51-2	0	NA	NA
ENSG00000253942		0	NA	NA
ENSG00000253944		0.0621061	0	NA
ENSG00000253945		0.0932139	-0.372282	NA
ENSG00000253947		0	NA	NA
ENSG00000253949		0.110907	-0.949354	NA
ENSG00000253951		0.0530737	0	NA
ENSG00000253952	HIGD1AP18	0	NA	NA
ENSG00000253955		0	NA	NA
ENSG00000253956		0	NA	NA
ENSG00000253957	IGHV3-22	0	NA	NA
ENSG00000253958	CLDN23	0.0440049	0	NA
ENSG00000253959	LINC01863	0	NA	NA
ENSG00000253960		0.395472	0	NA
ENSG00000253961		0.181338	0.20478	NA
ENSG00000253963	IGLV3-2	0	NA	NA
ENSG00000253964	RPL31P40	0	NA	NA
ENSG00000253967		0.0384691	0	NA
ENSG00000253968		0	NA	NA
ENSG00000253970	MTND2P7	0	NA	NA
ENSG00000253971	CDC42P3	0	NA	NA
ENSG00000253972	MAL2-AS1	0	NA	NA
ENSG00000253973		0.22619	-0.37229	NA
ENSG00000253975		0	NA	NA
ENSG00000253976		0	NA	NA
ENSG00000253977	MTCO2P4	0	NA	NA
ENSG00000253979		0	NA	NA
ENSG00000253980		0	NA	NA
ENSG00000253981	ALG1L13P	0.346538	-0.37229	NA
ENSG00000253983		0.219431	0.204756	NA
ENSG00000253985		0.360479	-1.49994	NA
ENSG00000253986		0.0440049	0	NA
ENSG00000253988		0	NA	NA
ENSG00000253989	IGHVIII-38-1	0	NA	NA
ENSG00000253991		0.127474	-1.5264	NA
ENSG00000253992		0	NA	NA
ENSG00000253993		0.0925845	0.204765	NA
ENSG00000253994	NDUFB9P3	0	NA	NA
ENSG00000253995	RPL10P18	0.047864	0	NA
ENSG00000253996	NA	0	NA	NA
ENSG00000253997		0	NA	NA
ENSG00000253998	IGKV2-29	0	NA	NA
ENSG00000253999	IGKV3D-31	0	NA	NA
ENSG00000254000		0	NA	NA
ENSG00000254001		0	NA	NA
ENSG00000254002		0	NA	NA
ENSG00000254006		0	NA	NA
ENSG00000254007		0.100229	-0.949354	NA
ENSG00000254008	LINC00051	0	NA	NA
ENSG00000254009	IGKV2D-38	0	NA	NA
ENSG00000254010	NA	0.43437	2.01331	NA
ENSG00000254011		0.047864	0	NA
ENSG00000254012	RPL10P8	0.095728	0	NA
ENSG00000254013	MAP2K1P1	0.147172	-0.94936	NA
ENSG00000254014		0	NA	NA
ENSG00000254015	MTND4LP26	0	NA	NA
ENSG00000254018	NA	0	NA	NA
ENSG00000254019		0	NA	NA
ENSG00000254020		0.0479738	0.20477	NA
ENSG00000254021		0.381038	-0.949371	NA
ENSG00000254023	PKMP4	0.666142	-0.390302	NA
ENSG00000254024		0.0436769	0.20477	NA
ENSG00000254025	BRIX1P1	0	NA	NA
ENSG00000254026		0	NA	NA
ENSG00000254029	IGLC4	0	NA	NA
ENSG00000254030	IGLC5	0	NA	NA
ENSG00000254031		0.198834	-0.372292	NA
ENSG00000254033		0	NA	NA
ENSG00000254034	INTS9-AS1	0.43473	0.68096	NA
ENSG00000254036	IGHVIII-67-2	0	NA	NA
ENSG00000254037		0	NA	NA
ENSG00000254038		0.199721	-0.372292	NA
ENSG00000254039		0	NA	NA
ENSG00000254040		0	NA	NA
ENSG00000254041		0	NA	NA
ENSG00000254042		0.572821	0.89034	NA
ENSG00000254043		0	NA	NA
ENSG00000254045	IGHVIII-22-2	0	NA	NA
ENSG00000254046	IGHV1-17	0	NA	NA
ENSG00000254047		0	NA	NA
ENSG00000254049	NRG1-IT3	0.976989	0	NA
ENSG00000254050		0.140461	-0.94936	NA
ENSG00000254052	IGHVIII-67-4	0	NA	NA
ENSG00000254053	IGHVIII-5-2	0	NA	NA
ENSG00000254054		0	NA	NA
ENSG00000254055		0	NA	NA
ENSG00000254056	IGHV3-71	0	NA	NA
ENSG00000254057		0.241931	-0.37229	NA
ENSG00000254060		0.272087	-0.949367	NA
ENSG00000254063	DUXAP2	0	NA	NA
ENSG00000254064		0	NA	NA
ENSG00000254065		0	NA	NA
ENSG00000254066	LINC01938	0	NA	NA
ENSG00000254067		0	NA	NA
ENSG00000254069		0	NA	NA
ENSG00000254070		0	NA	NA
ENSG00000254073	IGLVVII-41-1	0	NA	NA
ENSG00000254075	IGLVV-66	0.047864	0	NA
ENSG00000254076		0	NA	NA
ENSG00000254077	IGLV3-7	0	NA	NA
ENSG00000254079		0.0788747	0.781837	NA
ENSG00000254080		0.188539	-0.949363	NA
ENSG00000254081	LINC01299	0.0574891	-0.949349	NA
ENSG00000254082	NA	0.0351978	0.20477	NA
ENSG00000254083	LINC01591	0.0813185	-0.372282	NA
ENSG00000254084		0	NA	NA
ENSG00000254086		0	NA	NA
ENSG00000254088	SLC2A3P4	0.537583	-0.9125	NA
ENSG00000254089		0.387474	0	NA
ENSG00000254091		0	NA	NA
ENSG00000254092		0.0498043	0	NA
ENSG00000254095		0	NA	NA
ENSG00000254097	IGKV3D-25	0	NA	NA
ENSG00000254098	IGKV2-26	0	NA	NA
ENSG00000254099		0	NA	NA
ENSG00000254100	NA	0.153457	1.12459	NA
ENSG00000254103	PPIAP85	0.0805167	0	NA
ENSG00000254104		0.147414	0	NA
ENSG00000254105	VENTXP6	0	NA	NA
ENSG00000254111		0	NA	NA
ENSG00000254112		0	NA	NA
ENSG00000254113		0	NA	NA
ENSG00000254114	HMGN1P28	0.506021	0.210554	NA
ENSG00000254117	NA	0	NA	NA
ENSG00000254118	MTCYBP20	0	NA	NA
ENSG00000254119	LINC02842	0.35745	0.204775	NA
ENSG00000254120	LINC02155	0	NA	NA
ENSG00000254123	LINC02839	0	NA	NA
ENSG00000254124	EEF1A1P37	0	NA	NA
ENSG00000254126	CD8B2	0	NA	NA
ENSG00000254127	IGLCOR22-1	0	NA	NA
ENSG00000254129		0	NA	NA
ENSG00000254130	LINC01947	0	NA	NA
ENSG00000254131		0	NA	NA
ENSG00000254132	MTND6P3	0.395973	0.204781	NA
ENSG00000254133	NA	0	NA	NA
ENSG00000254134	IGHVII-74-1	0	NA	NA
ENSG00000254135		0.0530737	0	NA
ENSG00000254136		0	NA	NA
ENSG00000254138		0.047864	0	NA
ENSG00000254140	NA	0	NA	NA
ENSG00000254142	NA	0	NA	NA
ENSG00000254143		0.235337	1.25931	NA
ENSG00000254145		0	NA	NA
ENSG00000254146	HMGB1P46	0.0461207	-0.949349	NA
ENSG00000254148	NA	0.0933882	0.781837	NA
ENSG00000254150		0	NA	NA
ENSG00000254151	NIPA2P4	0.365403	0.602453	NA
ENSG00000254152	PPIAP84	0	NA	NA
ENSG00000254153		0	NA	NA
ENSG00000254156	MTND6P20	0	NA	NA
ENSG00000254157	IGKV2-18	0	NA	NA
ENSG00000254158		0	NA	NA
ENSG00000254160		0	NA	NA
ENSG00000254161	IGLVIV-65	0	NA	NA
ENSG00000254162		0	NA	NA
ENSG00000254163		0	NA	NA
ENSG00000254164		0.0880099	0	NA
ENSG00000254166	CASC19	0.0479738	0.20477	NA
ENSG00000254167	IGHV8-51-1	0	NA	NA
ENSG00000254170		0.389859	1.18616	NA
ENSG00000254171		0.354537	-0.94937	NA
ENSG00000254173	NA	0	NA	NA
ENSG00000254174	IGHV1-12	0	NA	NA
ENSG00000254175	IGLVI-42	0.054595	-0.949349	NA
ENSG00000254176	IGHV3-75	0	NA	NA
ENSG00000254177		0.0471701	0	NA
ENSG00000254181	SLC25A51P3	0	NA	NA
ENSG00000254182		0.04251	0	NA
ENSG00000254183		0	NA	NA
ENSG00000254185	MAPK6P5	0.621635	-0.949365	NA
ENSG00000254187		0.0621061	0	NA
ENSG00000254189		0	NA	NA
ENSG00000254190		0	NA	NA
ENSG00000254192		0.463933	1.19581	NA
ENSG00000254193		0	NA	NA
ENSG00000254194		0	NA	NA
ENSG00000254195	TPM3P3	0	NA	NA
ENSG00000254197		0	NA	NA
ENSG00000254198		0	NA	NA
ENSG00000254199	NA	0	NA	NA
ENSG00000254200	RPL7AP33	0.0384691	0	NA
ENSG00000254201		0	NA	NA
ENSG00000254202		0.387776	-0.372285	NA
ENSG00000254203	IGHVII-33-1	0	NA	NA
ENSG00000254204		0	NA	NA
ENSG00000254205		0.106147	0	NA
ENSG00000254208		0.350113	0.781848	NA
ENSG00000254209	LINC02855	0	NA	NA
ENSG00000254210	NA	0	NA	NA
ENSG00000254211	LINC01485	0	NA	NA
ENSG00000254212		0.116811	-0.949354	NA
ENSG00000254214	NA	0	NA	NA
ENSG00000254215	IGHVIII-11-1	0	NA	NA
ENSG00000254216		0	NA	NA
ENSG00000254219		0.0803873	0.781837	NA
ENSG00000254220	IGKV2D-18	0	NA	NA
ENSG00000254222		0	NA	NA
ENSG00000254223	NA	0	NA	NA
ENSG00000254225	BTF3P1	0.602106	0.0983208	NA
ENSG00000254227		0.0530202	-0.949349	NA
ENSG00000254228	IGHV3-42	0	NA	NA
ENSG00000254229	FAM90A12P	0	NA	NA
ENSG00000254230		0.0970786	0	NA
ENSG00000254235	NA	0.135922	0.204759	NA
ENSG00000254237		0.0471701	0	NA
ENSG00000254239		0	NA	NA
ENSG00000254240	IGLVI-20	0	NA	NA
ENSG00000254241	MTCO1P47	0	NA	NA
ENSG00000254242		0	NA	NA
ENSG00000254246		0	NA	NA
ENSG00000254247		0	NA	NA
ENSG00000254248		0	NA	NA
ENSG00000254249		0.160149	-1.52641	NA
ENSG00000254251		0	NA	NA
ENSG00000254252	RPL7P20	0	NA	NA
ENSG00000254253	NACAP10	0	NA	NA
ENSG00000254254		0.242929	-1.52643	NA
ENSG00000254255		0	NA	NA
ENSG00000254256	RPSAP71	0.208203	0	NA
ENSG00000254258		0.0637369	-0.949349	NA
ENSG00000254260		0	NA	NA
ENSG00000254261		0	NA	NA
ENSG00000254262	NA	0	NA	NA
ENSG00000254263		0	NA	NA
ENSG00000254264	IGKV3OR22-2	0	NA	NA
ENSG00000254265		0	NA	NA
ENSG00000254266	PKIA-AS1	0.970702	-0.0471568	NA
ENSG00000254268	RFPL4AP7	0	NA	NA
ENSG00000254269	NA	0.406193	0.622014	NA
ENSG00000254270	ERHP1	0.273885	-0.372295	NA
ENSG00000254271	ANK3-DT	0.208663	-0.949348	NA
ENSG00000254274	TDGF1P5	0.0621061	0	NA
ENSG00000254275	LINC00824	0.222681	2.1431	NA
ENSG00000254276	NA	0	NA	NA
ENSG00000254277		0	NA	NA
ENSG00000254278		0	NA	NA
ENSG00000254279	IGHVII-1-1	0	NA	NA
ENSG00000254283		0	NA	NA
ENSG00000254284	NA	0	NA	NA
ENSG00000254285	KRT8P3	0.506361	-0.372287	NA
ENSG00000254287		0	NA	NA
ENSG00000254288		0.0479738	0.20477	NA
ENSG00000254289	IGHV3-32	0	NA	NA
ENSG00000254290		0.0461207	-0.949349	NA
ENSG00000254291		0	NA	NA
ENSG00000254292	IGKV2D-14	0	NA	NA
ENSG00000254293		0	NA	NA
ENSG00000254294	IMPDH1P6	0.658038	-0.949395	NA
ENSG00000254298		0	NA	NA
ENSG00000254299	LINC01944	0	NA	NA
ENSG00000254300	LINC01111	0.681027	2.56671	NA
ENSG00000254302		0.0621061	0	NA
ENSG00000254303		0.0831717	0.781837	NA
ENSG00000254306		0.0894193	0.204765	NA
ENSG00000254307		0	NA	NA
ENSG00000254308	IGLVIV-59	0.0959477	0.781837	NA
ENSG00000254309		0	NA	NA
ENSG00000254310		0	NA	NA
ENSG00000254311	SNRPCP17	0	NA	NA
ENSG00000254312	MRPL57P7	0	NA	NA
ENSG00000254313		0	NA	NA
ENSG00000254314		0	NA	NA
ENSG00000254315		0	NA	NA
ENSG00000254316		0	NA	NA
ENSG00000254317		0	NA	NA
ENSG00000254318	NA	0.502441	0	NA
ENSG00000254320		0	NA	NA
ENSG00000254321		0.836646	0.551128	NA
ENSG00000254326	IGHV7-27	0	NA	NA
ENSG00000254329	IGHVII-60-1	0	NA	NA
ENSG00000254334		0	NA	NA
ENSG00000254335	CDH12P1	0	NA	NA
ENSG00000254336		0.0541081	0	NA
ENSG00000254337		0.0440049	0	NA
ENSG00000254338	MAFA-AS1	0.357127	-0.372293	NA
ENSG00000254339		0	NA	NA
ENSG00000254340		0.898363	1.28648	NA
ENSG00000254341	SNORD87	0	NA	NA
ENSG00000254342		0	NA	NA
ENSG00000254344	LINC01288	0	NA	NA
ENSG00000254345	IGKV2D-23	0	NA	NA
ENSG00000254347		0	NA	NA
ENSG00000254350		0.179761	-0.37229	NA
ENSG00000254351	ARL2BPP5	0	NA	NA
ENSG00000254352		0.0471701	0	NA
ENSG00000254355	IGLVI-68	0	NA	NA
ENSG00000254357		0	NA	NA
ENSG00000254358	CYCSP22	0	NA	NA
ENSG00000254361		0	NA	NA
ENSG00000254364		0	NA	NA
ENSG00000254366		0.141084	0	NA
ENSG00000254369	HOXA-AS3	0	NA	NA
ENSG00000254373		0.0401936	0.20477	NA
ENSG00000254374	NA	0.0621061	0	NA
ENSG00000254376	SOX5P1	0.270974	0.20478	NA
ENSG00000254380		0.215628	-0.94936	NA
ENSG00000254381	TUBB8P5	0	NA	NA
ENSG00000254383		0.375863	-0.949362	NA
ENSG00000254384	MTND6P19	0	NA	NA
ENSG00000254387	MYL12AP1	0.389802	-0.949369	NA
ENSG00000254388	DUTP2	0.137656	-0.949333	NA
ENSG00000254391		0	NA	NA
ENSG00000254392		0.705995	0.0852004	NA
ENSG00000254394		0	NA	NA
ENSG00000254395	IGHV4-55	0	NA	NA
ENSG00000254397		0.047864	0	NA
ENSG00000254398		0	NA	NA
ENSG00000254399	GLYATL1P4	0	NA	NA
ENSG00000254401	LINC02752	0.428802	-1.55594	NA
ENSG00000254403	OR10Y1P	0	NA	NA
ENSG00000254404		0	NA	NA
ENSG00000254405	MSH5-SAPCD1	0	NA	NA
ENSG00000254406		0	NA	NA
ENSG00000254407	PHBP17	0	NA	NA
ENSG00000254408	OR4A1P	0.0471701	0	NA
ENSG00000254411		0	NA	NA
ENSG00000254412		0	NA	NA
ENSG00000254413	CHKB-CPT1B	0	NA	NA
ENSG00000254415	SIGLEC14	0.174326	0.591939	NA
ENSG00000254417	LINC02584	0	NA	NA
ENSG00000254420		0	NA	NA
ENSG00000254422		0.0841986	0.204765	NA
ENSG00000254423		0.110907	-0.949354	NA
ENSG00000254424		0	NA	NA
ENSG00000254425		0	NA	NA
ENSG00000254428		0.31125	0.204772	NA
ENSG00000254429		0	NA	NA
ENSG00000254430	OR6M3P	0	NA	NA
ENSG00000254431		0	NA	NA
ENSG00000254432		0	NA	NA
ENSG00000254433		0.460324	-2.26519	NA
ENSG00000254436		0	NA	NA
ENSG00000254437		0	NA	NA
ENSG00000254438	LINC02683	0.136192	0.204786	NA
ENSG00000254440	PBOV1	0	NA	NA
ENSG00000254441		0	NA	NA
ENSG00000254442		0	NA	NA
ENSG00000254443		0	NA	NA
ENSG00000254444		1.06144	1.25876	NA
ENSG00000254445	HSPB2-C11orf52	0	NA	NA
ENSG00000254447	OR7E11P	0.0881675	0.781837	NA
ENSG00000254449	SF3A3P2	0.312147	0.781846	NA
ENSG00000254451	CAPS2-AS1	0	NA	NA
ENSG00000254453	NAV2-AS2	0.0541081	0	NA
ENSG00000254455	HIGD1AP10	0	NA	NA
ENSG00000254456	LINC02699	0.0621061	0	NA
ENSG00000254457	OR5D2P	0.142898	0	NA
ENSG00000254460		0.954833	-0.949367	NA
ENSG00000254462	NA	0.678505	-1.85555	NA
ENSG00000254464	OR4A3P	0	NA	NA
ENSG00000254465	THAP12P4	0.04251	0	NA
ENSG00000254466	OR4D10	0	NA	NA
ENSG00000254467		0	NA	NA
ENSG00000254468		0	NA	NA
ENSG00000254471		0.0436769	0.20477	NA
ENSG00000254472	OR4A49P	0.0454143	0.20477	NA
ENSG00000254475	OR2AT1P	0.100884	-0.949354	NA
ENSG00000254477		0.0893059	0.204765	NA
ENSG00000254478		0.102825	-0.949354	NA
ENSG00000254479	SLC25A1P1	0	NA	NA
ENSG00000254480	LINC02749	0.739427	0.400217	NA
ENSG00000254483	SUGT1P4	0.260268	0.204749	NA
ENSG00000254486	LINC02547	1.003	1.28692	NA
ENSG00000254487		0	NA	NA
ENSG00000254488		0	NA	NA
ENSG00000254489	MPPED2-AS1	0.12071	0.204765	NA
ENSG00000254490	OR5M7P	0	NA	NA
ENSG00000254491		0.0925772	0	NA
ENSG00000254492		0.178884	0.730403	NA
ENSG00000254495		0.224579	1.12574	NA
ENSG00000254496	CBX3P8	0	NA	NA
ENSG00000254497		0.047864	0	NA
ENSG00000254498		0.69868	0	NA
ENSG00000254499		0.217829	0	NA
ENSG00000254502		0.0436769	0.20477	NA
ENSG00000254506		0	NA	NA
ENSG00000254507	DEFB131E	0.247798	-1.52643	NA
ENSG00000254508	FBXO3-DT	0.915519	-0.372292	NA
ENSG00000254509		0.047864	0	NA
ENSG00000254511		0	NA	NA
ENSG00000254514		0.0805167	0	NA
ENSG00000254516	LINC02760	0	NA	NA
ENSG00000254517		0	NA	NA
ENSG00000254518	LINC02750	0	NA	NA
ENSG00000254519		0	NA	NA
ENSG00000254521	SIGLEC12	0	NA	NA
ENSG00000254524	OR8I4P	0	NA	NA
ENSG00000254526		0.475976	2.32245	NA
ENSG00000254527	ENPP7P12	0.179816	0	NA
ENSG00000254528		0.155046	0	NA
ENSG00000254529	MRGPRX7P	0	NA	NA
ENSG00000254530	LINC02755	0.20437	0.204781	NA
ENSG00000254532		0.300926	-0.37229	NA
ENSG00000254533		0.167213	0.204755	NA
ENSG00000254534		0	NA	NA
ENSG00000254536		0.729884	0.204785	NA
ENSG00000254538		0	NA	NA
ENSG00000254540		0.0471701	0	NA
ENSG00000254541	MRGPRX6P	0	NA	NA
ENSG00000254542	NAV2-AS3	0	NA	NA
ENSG00000254543	HSPD1P2	0	NA	NA
ENSG00000254544	PCNAP4	0	NA	NA
ENSG00000254545		0.294975	-2.02538	NA
ENSG00000254546	MRGPRX13P	0	NA	NA
ENSG00000254547		0	NA	NA
ENSG00000254548		0	NA	NA
ENSG00000254550	OMP	0.567112	1.15373	NA
ENSG00000254551		0.941267	-2.52312	NA
ENSG00000254552	XIRP2-AS1	0	NA	NA
ENSG00000254553		0.515162	1.23316	NA
ENSG00000254555		0	NA	NA
ENSG00000254557		0	NA	NA
ENSG00000254558		0	NA	NA
ENSG00000254559		0.0384691	0	NA
ENSG00000254561		0.41632	-0.372287	NA
ENSG00000254562	LINC01493	0	NA	NA
ENSG00000254563		0	NA	NA
ENSG00000254564		0	NA	NA
ENSG00000254565	MTND2P26	0.322067	0	NA
ENSG00000254566		0	NA	NA
ENSG00000254567	UBTFL9	0.311747	1.29325	NA
ENSG00000254569		0	NA	NA
ENSG00000254571		0.412536	-1.52644	NA
ENSG00000254572	GLULP3	0	NA	NA
ENSG00000254573		0.0621061	0	NA
ENSG00000254574		0.0530737	0	NA
ENSG00000254575		0.047864	0	NA
ENSG00000254576	OR4C1P	0	NA	NA
ENSG00000254578		0.382485	-0.949361	NA
ENSG00000254580	LINC02719	0.211623	-2.07897	NA
ENSG00000254581		0	NA	NA
ENSG00000254582	PSMA2P1	0	NA	NA
ENSG00000254583		0	NA	NA
ENSG00000254584		0	NA	NA
ENSG00000254585	MAGEL2	0.382787	0	NA
ENSG00000254586		0	NA	NA
ENSG00000254587		0	NA	NA
ENSG00000254588	ETS1-AS1	0.331625	-1.52644	NA
ENSG00000254589	EIF4A2P3	0.0440049	0	NA
ENSG00000254591		0	NA	NA
ENSG00000254592		0.0471701	0	NA
ENSG00000254593	OR7E126P	0	NA	NA
ENSG00000254594	LINC02686	0	NA	NA
ENSG00000254596		0	NA	NA
ENSG00000254597	NA	0	NA	NA
ENSG00000254599		0.172386	0	NA
ENSG00000254601	CYCSP26	0.0401936	0.20477	NA
ENSG00000254603	OR5M6P	0	NA	NA
ENSG00000254605		0	NA	NA
ENSG00000254607		0.474718	0.146036	NA
ENSG00000254608	NA	0	NA	NA
ENSG00000254609		0	NA	NA
ENSG00000254610		1.02424	-1.13206	NA
ENSG00000254613	OR6M2P	0	NA	NA
ENSG00000254616		0.0637369	-0.949349	NA
ENSG00000254617		0	NA	NA
ENSG00000254618	TMED10P1	0.0454143	0.20477	NA
ENSG00000254619		0	NA	NA
ENSG00000254620		0.531913	-0.372292	NA
ENSG00000254621	SETP16	0	NA	NA
ENSG00000254622	NAV2-AS4	0.194987	0.204785	NA
ENSG00000254623	DEFB108E	0	NA	NA
ENSG00000254624	OR4R3P	0	NA	NA
ENSG00000254625		0	NA	NA
ENSG00000254626		0.047864	0	NA
ENSG00000254627		0.0384691	0	NA
ENSG00000254629		0.685626	-0.147465	NA
ENSG00000254631		0.305705	2.11667	NA
ENSG00000254632		0.267801	0.204783	NA
ENSG00000254633		0	NA	NA
ENSG00000254636	ARMS2	0.174343	0	NA
ENSG00000254637	OR4A18P	0	NA	NA
ENSG00000254638		0	NA	NA
ENSG00000254639		0.955036	2.41341	NA
ENSG00000254640	NA	0	NA	NA
ENSG00000254641		0	NA	NA
ENSG00000254642	COX6CP5	0	NA	NA
ENSG00000254644		0	NA	NA
ENSG00000254645		0.19047	-0.372273	NA
ENSG00000254646	OR8B10P	0	NA	NA
ENSG00000254647	INS	0	NA	NA
ENSG00000254649		0.0479738	0.20477	NA
ENSG00000254650	MTCYBP41	0.04251	0	NA
ENSG00000254651		0.728309	-0.949377	NA
ENSG00000254653		0	NA	NA
ENSG00000254654	LINC02685	0	NA	NA
ENSG00000254655		0	NA	NA
ENSG00000254658	OR8J2	0	NA	NA
ENSG00000254660		0	NA	NA
ENSG00000254661	LINC02682	0	NA	NA
ENSG00000254663	OR4A11P	0.35054	1.51452	NA
ENSG00000254664		0	NA	NA
ENSG00000254668		0.220232	0.781824	NA
ENSG00000254672		0	NA	NA
ENSG00000254673		0	NA	NA
ENSG00000254674	OR4A42P	0	NA	NA
ENSG00000254675		0	NA	NA
ENSG00000254677	OSBPL9P2	0	NA	NA
ENSG00000254680		0.0479738	0.20477	NA
ENSG00000254683	SNRPCP6	0.0985999	-0.949354	NA
ENSG00000254684		0.085608	0.781837	NA
ENSG00000254686		0	NA	NA
ENSG00000254687		0.753246	2.17021	NA
ENSG00000254688		0.40934	0.204785	NA
ENSG00000254692		0	NA	NA
ENSG00000254693		0	NA	NA
ENSG00000254695		0	NA	NA
ENSG00000254696	NA	0	NA	NA
ENSG00000254697	COPS8P3	0.101278	0	NA
ENSG00000254699	LINC02695	0.108227	-0.949354	NA
ENSG00000254700	DEFB131C	0	NA	NA
ENSG00000254702		0.0805167	0	NA
ENSG00000254703	SENCR	0.722538	2.74837	NA
ENSG00000254704		0.047864	0	NA
ENSG00000254705		0	NA	NA
ENSG00000254706		0	NA	NA
ENSG00000254707		0.301567	1.30149	NA
ENSG00000254709	IGLL5	0	NA	NA
ENSG00000254710		0.368921	-1.49782	NA
ENSG00000254714	NA	0	NA	NA
ENSG00000254715	OR7E154P	0.267267	-2.14703	NA
ENSG00000254717	GLYATL1P2	0	NA	NA
ENSG00000254720	MRGPRX10P	0	NA	NA
ENSG00000254721		0.0933882	0.781837	NA
ENSG00000254722	FAM8A2P	0.0401936	0.20477	NA
ENSG00000254723	OR4A12P	0.281928	2.48913	NA
ENSG00000254724	OR7E10P	0.319992	-0.372297	NA
ENSG00000254725		0	NA	NA
ENSG00000254728		0	NA	NA
ENSG00000254730		0	NA	NA
ENSG00000254731		0.236934	0.78185	NA
ENSG00000254734		0.0541081	0	NA
ENSG00000254735	HMGB1P42	0	NA	NA
ENSG00000254736	BRD9P1	0	NA	NA
ENSG00000254737	OR10G4	0	NA	NA
ENSG00000254738	MRGPRX11P	0	NA	NA
ENSG00000254740		0.729109	-1.08168	NA
ENSG00000254743	OR10V3P	0	NA	NA
ENSG00000254746		0.516062	-0.949369	NA
ENSG00000254747	MTND4LP18	0	NA	NA
ENSG00000254748	HNRNPCP8	0.319688	-1.52643	NA
ENSG00000254749	OR5BD1P	0	NA	NA
ENSG00000254750	CASP1P2	0	NA	NA
ENSG00000254751	TRIM64DP	0.0401936	0.20477	NA
ENSG00000254752	OR5M2P	0	NA	NA
ENSG00000254753		0	NA	NA
ENSG00000254754		0	NA	NA
ENSG00000254755		0	NA	NA
ENSG00000254756		0.098488	0.204765	NA
ENSG00000254757		0.321882	0.781841	NA
ENSG00000254758		0.0574891	-0.949349	NA
ENSG00000254761	NA	0	NA	NA
ENSG00000254765		0	NA	NA
ENSG00000254767	OR2AL1P	0	NA	NA
ENSG00000254769	OR4A4P	0	NA	NA
ENSG00000254770	OR4D7P	0.145262	-1.93477	NA
ENSG00000254772	EEF1G	0.04251	0	NA
ENSG00000254774	NA	0	NA	NA
ENSG00000254775		0	NA	NA
ENSG00000254776		0.054595	-0.949349	NA
ENSG00000254778		0	NA	NA
ENSG00000254779	EGLN1P1	0	NA	NA
ENSG00000254780		0.0351978	0.20477	NA
ENSG00000254781	GVINP2	0.433961	1.59158	NA
ENSG00000254782	NA	0	NA	NA
ENSG00000254784	LRRC6P1	0	NA	NA
ENSG00000254785		0	NA	NA
ENSG00000254786		0.27263	-0.372293	NA
ENSG00000254787		0.0803873	0.781837	NA
ENSG00000254789		0	NA	NA
ENSG00000254792		0	NA	NA
ENSG00000254794		0.0454143	0.20477	NA
ENSG00000254795	OR5AP1P	0	NA	NA
ENSG00000254796		0	NA	NA
ENSG00000254798	TFAMP2	0.966333	-2.25288	NA
ENSG00000254799	SLC25A47P1	0	NA	NA
ENSG00000254800		0	NA	NA
ENSG00000254801		0	NA	NA
ENSG00000254802		0	NA	NA
ENSG00000254803		0	NA	NA
ENSG00000254804		0	NA	NA
ENSG00000254805	SNRPCP14	0.327756	0	NA
ENSG00000254807	OR10AK1P	0	NA	NA
ENSG00000254810		0.0351978	0.20477	NA
ENSG00000254813		0	NA	NA
ENSG00000254814		0.748014	-1.49562	NA
ENSG00000254816		0.118332	-1.5264	NA
ENSG00000254817		0	NA	NA
ENSG00000254818		0.0541081	0	NA
ENSG00000254819	ANO3-AS1	0.0454143	0.20477	NA
ENSG00000254820		0	NA	NA
ENSG00000254821		0.851779	-1.35963	NA
ENSG00000254822		0.0959477	0.781837	NA
ENSG00000254823	LINC02727	0	NA	NA
ENSG00000254824		0.158507	-0.94936	NA
ENSG00000254825	OR9G2P	0	NA	NA
ENSG00000254826		0	NA	NA
ENSG00000254827	SLC22A18AS	0.178907	0.204767	NA
ENSG00000254828		0	NA	NA
ENSG00000254829		0.0850201	0	NA
ENSG00000254830		0.0637369	-0.949349	NA
ENSG00000254831	KRT18P58	0.248126	-0.37229	NA
ENSG00000254832	OR4A40P	0.223987	0.204774	NA
ENSG00000254833		0.0440049	0	NA
ENSG00000254834	OR5M10	0	NA	NA
ENSG00000254835	RNF185-AS1	0.21429	-2.16564	NA
ENSG00000254836		0	NA	NA
ENSG00000254840		0	NA	NA
ENSG00000254841	OR4V1P	0	NA	NA
ENSG00000254843	XIAPP2	0	NA	NA
ENSG00000254844		0.04251	0	NA
ENSG00000254845	NA	0.174017	0	NA
ENSG00000254846		0.324743	-2.18753	NA
ENSG00000254847		0	NA	NA
ENSG00000254848	OR5BN1P	0.0401936	0.20477	NA
ENSG00000254849	NA	0	NA	NA
ENSG00000254850		0	NA	NA
ENSG00000254852	NPIPA2	0.513024	-1.52644	NA
ENSG00000254853		0	NA	NA
ENSG00000254856	NDUFA3P2	0	NA	NA
ENSG00000254857	MRGPRX12P	0.0436769	0.20477	NA
ENSG00000254859		0.147058	-0.94936	NA
ENSG00000254861		0	NA	NA
ENSG00000254863	LINC02744	0	NA	NA
ENSG00000254864		0	NA	NA
ENSG00000254865		0	NA	NA
ENSG00000254866	DEFB109D	0	NA	NA
ENSG00000254867		0.561393	-1.57623	NA
ENSG00000254869	NA	0.393089	-0.949362	NA
ENSG00000254870	ATP6V1G2-DDX39B	0.0471701	0	NA
ENSG00000254871		0.106147	0	NA
ENSG00000254872	LINC02688	0.0933882	0.781837	NA
ENSG00000254874		0.0479738	0.20477	NA
ENSG00000254875		0	NA	NA
ENSG00000254877		0.0966182	0	NA
ENSG00000254878		0	NA	NA
ENSG00000254879	PTPRJ-AS1	0.0479738	0.20477	NA
ENSG00000254883		0.0530202	-0.949349	NA
ENSG00000254885		0	NA	NA
ENSG00000254886	NA	0.0856392	0	NA
ENSG00000254887		0.310884	-0.949355	NA
ENSG00000254888		0	NA	NA
ENSG00000254889		0	NA	NA
ENSG00000254891	OR4A9P	0.0454143	0.20477	NA
ENSG00000254892		0.125931	0.204765	NA
ENSG00000254894	NAV2-AS1	0.0530737	0	NA
ENSG00000254895	MTCO3P15	0.185709	-0.949364	NA
ENSG00000254896	OPCML-IT1	0.166679	-2.09947	NA
ENSG00000254898		0.0461207	-0.949349	NA
ENSG00000254899		0	NA	NA
ENSG00000254900		0.202765	0	NA
ENSG00000254902	ANO1-AS1	0.0498043	0	NA
ENSG00000254903	OR8L1P	0	NA	NA
ENSG00000254906		0	NA	NA
ENSG00000254907		0.293638	0.781826	NA
ENSG00000254909		0.499239	0.20478	NA
ENSG00000254913		0	NA	NA
ENSG00000254914		0.0541081	0	NA
ENSG00000254915		0	NA	NA
ENSG00000254916		0.0401936	0.20477	NA
ENSG00000254917	OR7E15P	0	NA	NA
ENSG00000254920		0	NA	NA
ENSG00000254921		0.194296	0	NA
ENSG00000254923		0	NA	NA
ENSG00000254924		0	NA	NA
ENSG00000254925	OR4C9P	0	NA	NA
ENSG00000254926		0.0384691	0	NA
ENSG00000254927		0	NA	NA
ENSG00000254928		0.0401936	0.20477	NA
ENSG00000254929		0.334878	0.204785	NA
ENSG00000254930	LINC02545	0.0440049	0	NA
ENSG00000254931	MTATP6P15	0.354729	1.16328	NA
ENSG00000254932		0.216652	0.204769	NA
ENSG00000254933		0	NA	NA
ENSG00000254934	LINC00678	0.086515	0	NA
ENSG00000254935		0	NA	NA
ENSG00000254937		0	NA	NA
ENSG00000254939		0	NA	NA
ENSG00000254940	OR4A19P	0	NA	NA
ENSG00000254943		0.0970786	0	NA
ENSG00000254946	LINC02751	0.303555	0.204769	NA
ENSG00000254947	OR8K4P	0	NA	NA
ENSG00000254948	OR7E158P	0	NA	NA
ENSG00000254949	GNG5P3	0	NA	NA
ENSG00000254952	LINC02705	0	NA	NA
ENSG00000254953		0	NA	NA
ENSG00000254954	SLC2A13P1	0	NA	NA
ENSG00000254957		0.0879244	0.204765	NA
ENSG00000254959	INMT-MINDY4	0	NA	NA
ENSG00000254960	KIRREL3-AS2	0	NA	NA
ENSG00000254961	TUBB4BP4	0	NA	NA
ENSG00000254962	NA	0	NA	NA
ENSG00000254963		0.0530737	0	NA
ENSG00000254964		0.231742	0.134413	NA
ENSG00000254965	C1DP5	0	NA	NA
ENSG00000254967	NA	0	NA	NA
ENSG00000254968	LINC02763	0.97578	-1.52644	NA
ENSG00000254971		0	NA	NA
ENSG00000254972		0.742185	-0.372291	NA
ENSG00000254973		0.0479738	0.20477	NA
ENSG00000254974		0.661249	-1.50016	NA
ENSG00000254975		0	NA	NA
ENSG00000254976	OR8B7P	0	NA	NA
ENSG00000254977	NA	0	NA	NA
ENSG00000254979		0.0806121	0.781837	NA
ENSG00000254980		0	NA	NA
ENSG00000254983		0	NA	NA
ENSG00000254984	FTLP6	0	NA	NA
ENSG00000254988		0	NA	NA
ENSG00000254989		0	NA	NA
ENSG00000254991		0.242112	1.64322	NA
ENSG00000254992		0	NA	NA
ENSG00000254993	TRIM77BP	0.0471701	0	NA
ENSG00000254997	KRTAP5-9	0.671426	-0.410231	NA
ENSG00000254998	NA	0	NA	NA
ENSG00000255000		0.0969745	0	NA
ENSG00000255001		0	NA	NA
ENSG00000255002	LINC02324	0.0803873	0.781837	NA
ENSG00000255004		0	NA	NA
ENSG00000255005		0.792552	0.53247	NA
ENSG00000255006	ELOCP22	0	NA	NA
ENSG00000255007	LINC02489	0.109276	0	NA
ENSG00000255008	LINC02739	0.353675	0.204781	NA
ENSG00000255009	UBTFL1	0	NA	NA
ENSG00000255010		0	NA	NA
ENSG00000255011		0	NA	NA
ENSG00000255012	OR5M1	0	NA	NA
ENSG00000255015		0.669398	-1.62715	NA
ENSG00000255016		0	NA	NA
ENSG00000255018		0	NA	NA
ENSG00000255019	OR5D15P	0	NA	NA
ENSG00000255020		0.673623	-1.2817	NA
ENSG00000255021		0.488277	0	NA
ENSG00000255022		0	NA	NA
ENSG00000255025		0	NA	NA
ENSG00000255026		0.047864	0	NA
ENSG00000255029		0.191092	1.50378	NA
ENSG00000255030	OR8B5P	0	NA	NA
ENSG00000255032	TSPAN18-AS1	0	NA	NA
ENSG00000255033	SERPINA15P	0	NA	NA
ENSG00000255036	STRA6LP	0.11826	0.781832	NA
ENSG00000255037		0	NA	NA
ENSG00000255039	LINC02553	0	NA	NA
ENSG00000255040	MORF4L1P3	0.0637369	-0.949349	NA
ENSG00000255041		0	NA	NA
ENSG00000255042		0	NA	NA
ENSG00000255043	NAV2-AS5	0.0471701	0	NA
ENSG00000255045		0.570854	-2.52048	NA
ENSG00000255047	HNRNPRP2	0.0637369	-0.949349	NA
ENSG00000255048	OR8X1P	0	NA	NA
ENSG00000255050		0.348936	0	NA
ENSG00000255051	BCAS2P1	0	NA	NA
ENSG00000255053	OR4A44P	0.192555	-1.52641	NA
ENSG00000255054		0	NA	NA
ENSG00000255055	MTND1P35	0	NA	NA
ENSG00000255057		0.232418	0	NA
ENSG00000255058	PDCL2P2	0	NA	NA
ENSG00000255059	PPIAP43	0.0479738	0.20477	NA
ENSG00000255060		0.198934	-0.949348	NA
ENSG00000255063		0.0436769	0.20477	NA
ENSG00000255065		0	NA	NA
ENSG00000255069	NA	0.23672	-1.52641	NA
ENSG00000255070	OSBPL9P3	0.0384691	0	NA
ENSG00000255071	SAA2-SAA4	0	NA	NA
ENSG00000255072	PIGY	0	NA	NA
ENSG00000255073	ZFP91-CNTF	0.317226	0.625093	NA
ENSG00000255074		0	NA	NA
ENSG00000255075	CENPUP1	0	NA	NA
ENSG00000255076		0.857254	0	NA
ENSG00000255077	OR4X7P	0.139615	-0.949359	NA
ENSG00000255078	OR4A6P	0	NA	NA
ENSG00000255079	LINC02704	0.187907	0.781827	NA
ENSG00000255080	NA	0.0788747	0.781837	NA
ENSG00000255082	GRM5-AS1	0.863776	1.68538	NA
ENSG00000255083	OR5AK1P	0	NA	NA
ENSG00000255084		0	NA	NA
ENSG00000255086		0	NA	NA
ENSG00000255087		0.10997	0	NA
ENSG00000255088		0	NA	NA
ENSG00000255091		0	NA	NA
ENSG00000255092		0	NA	NA
ENSG00000255093		0	NA	NA
ENSG00000255095	OR1D4	0	NA	NA
ENSG00000255096	OR5B10P	0	NA	NA
ENSG00000255099		0.0530737	0	NA
ENSG00000255101		0.163981	-0.94936	NA
ENSG00000255102		0.443436	0	NA
ENSG00000255104		0	NA	NA
ENSG00000255105	PTMAP15	0	NA	NA
ENSG00000255106		0	NA	NA
ENSG00000255107		0.0351978	0.20477	NA
ENSG00000255108		0.0876818	0.204765	NA
ENSG00000255109	LINC02740	0.334272	0	NA
ENSG00000255110		0	NA	NA
ENSG00000255111		0	NA	NA
ENSG00000255113	OR4A48P	0.135087	0	NA
ENSG00000255114		0	NA	NA
ENSG00000255116	SLC5A4P1	0.04251	0	NA
ENSG00000255117	LINC02546	0.0479738	0.20477	NA
ENSG00000255118		1.03224	-0.890505	NA
ENSG00000255119		0.677464	-2.53409	NA
ENSG00000255120	OVOL1-AS1	0.054595	-0.949349	NA
ENSG00000255123	MTND5P21	0.0471701	0	NA
ENSG00000255124	NA	0.177984	0.781841	NA
ENSG00000255125	NA	0.883541	0.54312	NA
ENSG00000255126		0	NA	NA
ENSG00000255127		0.0471701	0	NA
ENSG00000255128	HSPD1P3	0	NA	NA
ENSG00000255130		0	NA	NA
ENSG00000255131	OR9L1P	0	NA	NA
ENSG00000255132		0.978373	-0.424793	NA
ENSG00000255133	LINC02721	0	NA	NA
ENSG00000255134	OR8K2P	0.0384691	0	NA
ENSG00000255136		0.630188	0.204785	NA
ENSG00000255138	GLTPP1	0.159221	0	NA
ENSG00000255140	OR5BN2P	0	NA	NA
ENSG00000255141	HNRNPA1P76	0	NA	NA
ENSG00000255143		0	NA	NA
ENSG00000255144		0	NA	NA
ENSG00000255146		0.225544	0.78184	NA
ENSG00000255147		0.117132	0.204759	NA
ENSG00000255148		0	NA	NA
ENSG00000255149		0.0803873	0.781837	NA
ENSG00000255151	GLYATL1B	0	NA	NA
ENSG00000255152	MSH5-SAPCD1	0	NA	NA
ENSG00000255154	HTD2	0	NA	NA
ENSG00000255155		0	NA	NA
ENSG00000255157	DEFB130C	0	NA	NA
ENSG00000255158		0.632355	-1.52644	NA
ENSG00000255159		0.0541081	0	NA
ENSG00000255160		1.04667	-0.093176	NA
ENSG00000255161		0	NA	NA
ENSG00000255162		0	NA	NA
ENSG00000255163	HSPE1P18	0	NA	NA
ENSG00000255164		0.054595	-0.949349	NA
ENSG00000255165		0.0919788	0.204765	NA
ENSG00000255166		0	NA	NA
ENSG00000255167		0	NA	NA
ENSG00000255168	NA	0.499538	-0.372291	NA
ENSG00000255169	LINC02722	0	NA	NA
ENSG00000255170		0	NA	NA
ENSG00000255171	LINC01499	1.04726	0.574551	NA
ENSG00000255172	OR5AM1P	0	NA	NA
ENSG00000255173		0.397989	1.50342	NA
ENSG00000255174		0	NA	NA
ENSG00000255175	LINC02759	0	NA	NA
ENSG00000255177	MUC5B-AS1	0	NA	NA
ENSG00000255179		0	NA	NA
ENSG00000255181	CCDC166	0	NA	NA
ENSG00000255183	LINC02711	0.262466	-0.949367	NA
ENSG00000255184		0.054595	-0.949349	NA
ENSG00000255187	LINC02748	0.145413	-0.372287	NA
ENSG00000255188		0	NA	NA
ENSG00000255189	GLYATL1P1	0	NA	NA
ENSG00000255190	TRIM51DP	0	NA	NA
ENSG00000255191		0	NA	NA
ENSG00000255193	LINC02726	0.0803873	0.781837	NA
ENSG00000255194	NA	0	NA	NA
ENSG00000255196	OR4A17P	0.0947886	-0.372282	NA
ENSG00000255197		0.29587	-0.949355	NA
ENSG00000255199	GTF2IP11	0.0541081	0	NA
ENSG00000255201		0	NA	NA
ENSG00000255202		0.513288	-0.366394	NA
ENSG00000255203	OR7E2P	0.21246	0.204785	NA
ENSG00000255204		0	NA	NA
ENSG00000255205	MED28P5	0	NA	NA
ENSG00000255206		0	NA	NA
ENSG00000255208	NA	0	NA	NA
ENSG00000255209		0.905008	-2.03142	NA
ENSG00000255210		0.101494	-0.949354	NA
ENSG00000255211		0	NA	NA
ENSG00000255213	NPM1P35	0	NA	NA
ENSG00000255214		0	NA	NA
ENSG00000255215	OR4R1P	0	NA	NA
ENSG00000255216		0	NA	NA
ENSG00000255217	OR5J7P	0	NA	NA
ENSG00000255218	OR5BC1P	0	NA	NA
ENSG00000255219		0.155952	0	NA
ENSG00000255220	DDX18P5	0	NA	NA
ENSG00000255221	CARD17	0	NA	NA
ENSG00000255223	OR5M11	0	NA	NA
ENSG00000255225	OR8B6P	0	NA	NA
ENSG00000255226	LINC02690	0.0541081	0	NA
ENSG00000255227		0.213785	-0.949364	NA
ENSG00000255229		0	NA	NA
ENSG00000255230		0	NA	NA
ENSG00000255231	MRPS36P4	0.13685	0	NA
ENSG00000255232		0.298114	-0.949359	NA
ENSG00000255233		0	NA	NA
ENSG00000255235		0	NA	NA
ENSG00000255237		0.0813185	-0.372282	NA
ENSG00000255238	RFPL4AP1	0	NA	NA
ENSG00000255239	TREHP1	0.0897928	-0.372282	NA
ENSG00000255241		0	NA	NA
ENSG00000255242	NA	0	NA	NA
ENSG00000255243	NA	0	NA	NA
ENSG00000255244		0	NA	NA
ENSG00000255245	FXYD6-FXYD2	0	NA	NA
ENSG00000255246		0.0925772	0	NA
ENSG00000255247	NECTIN1-AS1	0.0384691	0	NA
ENSG00000255250		0.155388	0.204786	NA
ENSG00000255251	PRR23D1	0.0454143	0.20477	NA
ENSG00000255252		0.342942	-2.3931	NA
ENSG00000255253		0	NA	NA
ENSG00000255254	HIGD1AP5	0.128361	1.35002	NA
ENSG00000255255	PPP1R1AP1	0	NA	NA
ENSG00000255257	NA	0	NA	NA
ENSG00000255258	LINC02743	0.124212	0	NA
ENSG00000255259	ZNF123P	0.176245	0	NA
ENSG00000255260		0.329306	0.57917	NA
ENSG00000255261	OR7E4P	0.0440049	0	NA
ENSG00000255262	ELOBP2	0	NA	NA
ENSG00000255265	TMA16P1	0.188951	-0.372292	NA
ENSG00000255266		0	NA	NA
ENSG00000255268		0	NA	NA
ENSG00000255269	LINC02710	0	NA	NA
ENSG00000255271		0	NA	NA
ENSG00000255272		0.0541081	0	NA
ENSG00000255273		0	NA	NA
ENSG00000255274	SMIM35	0	NA	NA
ENSG00000255275	NA	0.842071	-2.26674	NA
ENSG00000255276	RRM1-AS1	0	NA	NA
ENSG00000255279		0.21021	1.12524	NA
ENSG00000255280		0	NA	NA
ENSG00000255281		0.244482	0.204786	NA
ENSG00000255283		0	NA	NA
ENSG00000255285		0	NA	NA
ENSG00000255286		0	NA	NA
ENSG00000255287	SNRPGP16	0	NA	NA
ENSG00000255288		0	NA	NA
ENSG00000255289		0.687455	-0.372292	NA
ENSG00000255291	HMGB1P40	0	NA	NA
ENSG00000255292		0.378607	1.56797	NA
ENSG00000255293	WIZP1	0	NA	NA
ENSG00000255294	OR4A50P	0	NA	NA
ENSG00000255295	H3P34	0	NA	NA
ENSG00000255296		0	NA	NA
ENSG00000255297	OR4A41P	0.248657	0	NA
ENSG00000255298	OR8G5	0.172076	0	NA
ENSG00000255299		0.523115	-0.372287	NA
ENSG00000255300	LINC02745	0.0384691	0	NA
ENSG00000255301		0.0985999	-0.949354	NA
ENSG00000255303	OR5BA1P	0	NA	NA
ENSG00000255304	OR4A46P	0.388405	0	NA
ENSG00000255305		0	NA	NA
ENSG00000255307	OR52B2	0.698297	1.17429	NA
ENSG00000255309		0	NA	NA
ENSG00000255312	OR4C7P	0	NA	NA
ENSG00000255313		0	NA	NA
ENSG00000255314		0.0384691	0	NA
ENSG00000255315	OR8A3P	0	NA	NA
ENSG00000255317		0	NA	NA
ENSG00000255319	ENPP7P8	0.270936	-0.37229	NA
ENSG00000255321		0	NA	NA
ENSG00000255325		0.054595	-0.949349	NA
ENSG00000255327	LINC02697	0.954758	1.24245	NA
ENSG00000255328		0.752501	-0.37229	NA
ENSG00000255329	H2AZP4	0	NA	NA
ENSG00000255330		0	NA	NA
ENSG00000255331		0.0384691	0	NA
ENSG00000255332	LINC02756	0.0479738	0.20477	NA
ENSG00000255333		0	NA	NA
ENSG00000255335	LINC02729	0	NA	NA
ENSG00000255336		0	NA	NA
ENSG00000255338		0	NA	NA
ENSG00000255339		0	NA	NA
ENSG00000255340		0	NA	NA
ENSG00000255341	OR8Q1P	0.499212	0.781842	NA
ENSG00000255342		0.810832	-1.33911	NA
ENSG00000255343		0.394224	-0.94936	NA
ENSG00000255344	LINC02706	0	NA	NA
ENSG00000255345		0.0786627	0.204765	NA
ENSG00000255346	NOX5	0.415982	0.770167	NA
ENSG00000255347		0.341431	0	NA
ENSG00000255348		0.220097	-2.14756	NA
ENSG00000255349	OR4A7P	0	NA	NA
ENSG00000255350	MTCO1P15	0.12753	0	NA
ENSG00000255351		0	NA	NA
ENSG00000255352	PPP1R10P1	0.0384691	0	NA
ENSG00000255353		0	NA	NA
ENSG00000255354	NA	0	NA	NA
ENSG00000255356		0	NA	NA
ENSG00000255357		0.0498043	0	NA
ENSG00000255359	CCDC179	0	NA	NA
ENSG00000255360		0	NA	NA
ENSG00000255361		0	NA	NA
ENSG00000255362	LINC02761	0.0454143	0.20477	NA
ENSG00000255363	LINC02757	0	NA	NA
ENSG00000255364	SMILR	0.180547	-1.52641	NA
ENSG00000255365		0	NA	NA
ENSG00000255367		0.36393	-0.931059	NA
ENSG00000255368		0	NA	NA
ENSG00000255369		0	NA	NA
ENSG00000255375		0.150045	-1.52641	NA
ENSG00000255376		0	NA	NA
ENSG00000255377	DUXAP5	0.0530202	-0.949349	NA
ENSG00000255378	PRR23D2	0	NA	NA
ENSG00000255379	CYCSP29	0	NA	NA
ENSG00000255380		0	NA	NA
ENSG00000255381		0.448468	0.204776	NA
ENSG00000255382	LINC02734	0.186318	0	NA
ENSG00000255385	UBTFL10	0	NA	NA
ENSG00000255386	OR5BR1P	0	NA	NA
ENSG00000255387		0.0541081	0	NA
ENSG00000255388	LINC02741	0.674201	2.67264	NA
ENSG00000255390		0.34439	0.781822	NA
ENSG00000255391		0	NA	NA
ENSG00000255393	OOSP4B	0	NA	NA
ENSG00000255394	C8orf49	0	NA	NA
ENSG00000255395		0.427519	1.19987	NA
ENSG00000255397		0.650888	-1.67051	NA
ENSG00000255398	HCAR3	0.143097	0.204786	NA
ENSG00000255399	TBX5-AS1	0	NA	NA
ENSG00000255401		0.0918689	0	NA
ENSG00000255402		0	NA	NA
ENSG00000255404		0.142493	0.781832	NA
ENSG00000255410		0.0856392	0	NA
ENSG00000255411	LINC02548	0.0454143	0.20477	NA
ENSG00000255413		0.127474	-1.5264	NA
ENSG00000255415		0	NA	NA
ENSG00000255416	OR10AF1P	0	NA	NA
ENSG00000255417	MTCO2P15	0.157054	-1.52641	NA
ENSG00000255418	LINC02718	0.340087	-0.949358	NA
ENSG00000255419	MSH5-SAPCD1	0	NA	NA
ENSG00000255420	CASC23	0	NA	NA
ENSG00000255421		0.0479738	0.20477	NA
ENSG00000255422		0.280483	0.204769	NA
ENSG00000255424	MRGPRX9P	0	NA	NA
ENSG00000255425	OR8G3P	0.324964	0	NA
ENSG00000255426		0	NA	NA
ENSG00000255427	LINC02707	0	NA	NA
ENSG00000255428		0	NA	NA
ENSG00000255429		0	NA	NA
ENSG00000255430	CASP1P1	0	NA	NA
ENSG00000255431	OR5B19P	0	NA	NA
ENSG00000255432		0.04251	0	NA
ENSG00000255433	LINC02735	0.11518	0	NA
ENSG00000255436	NA	0	NA	NA
ENSG00000255437		0.0479738	0.20477	NA
ENSG00000255438		0.505693	-2.08413	NA
ENSG00000255439		0	NA	NA
ENSG00000255442		0	NA	NA
ENSG00000255443	CD44-AS1	0	NA	NA
ENSG00000255444	CYCSP27	0.0805167	0	NA
ENSG00000255445		0.127474	-1.5264	NA
ENSG00000255446		0.0440049	0	NA
ENSG00000255447		0.888378	1.90046	NA
ENSG00000255448		0	NA	NA
ENSG00000255450		0.160355	-0.94936	NA
ENSG00000255451		0.134834	0.781832	NA
ENSG00000255452		0	NA	NA
ENSG00000255454		0	NA	NA
ENSG00000255456		0	NA	NA
ENSG00000255457		0	NA	NA
ENSG00000255459		0	NA	NA
ENSG00000255460	ZDHHC20P3	0.115585	1.21764	NA
ENSG00000255461	OR8I1P	0	NA	NA
ENSG00000255462		0	NA	NA
ENSG00000255463		0	NA	NA
ENSG00000255464	SEPTIN14P8	0.147168	-0.372287	NA
ENSG00000255465	NA	0	NA	NA
ENSG00000255466	OR5AL2P	0	NA	NA
ENSG00000255467		0.201975	-0.949365	NA
ENSG00000255469	BOLA3P1	0.13717	0.204759	NA
ENSG00000255470		0	NA	NA
ENSG00000255472		0.04251	0	NA
ENSG00000255474	GAU1	0	NA	NA
ENSG00000255475		0.891933	3.1769	NA
ENSG00000255476		0.0637369	-0.949349	NA
ENSG00000255477		0	NA	NA
ENSG00000255478		0.0950342	0	NA
ENSG00000255479		0	NA	NA
ENSG00000255480		0	NA	NA
ENSG00000255481	OR56A7P	0.249369	-0.372292	NA
ENSG00000255482		0	NA	NA
ENSG00000255483		0	NA	NA
ENSG00000255484	LINC02764	0	NA	NA
ENSG00000255485	OR5G4P	0	NA	NA
ENSG00000255486		0	NA	NA
ENSG00000255490	EIF4A2P5	0	NA	NA
ENSG00000255492	H3P33	0	NA	NA
ENSG00000255493	OR4A10P	0.147386	0.204759	NA
ENSG00000255494	LINC00681	0	NA	NA
ENSG00000255495		0.858521	-1.61964	NA
ENSG00000255497		0	NA	NA
ENSG00000255498		0.511293	-0.0474987	NA
ENSG00000255499		0	NA	NA
ENSG00000255500		0.142046	-1.52641	NA
ENSG00000255501	CARD18	0	NA	NA
ENSG00000255502	LINC02713	0	NA	NA
ENSG00000255503		0.153195	-1.52641	NA
ENSG00000255504		0	NA	NA
ENSG00000255505		0.0930641	-0.949354	NA
ENSG00000255506		0	NA	NA
ENSG00000255510	OR8A2P	0.134197	0	NA
ENSG00000255511		0	NA	NA
ENSG00000255512	LINC02684	0	NA	NA
ENSG00000255513		0	NA	NA
ENSG00000255514	OR4B2P	0.0351978	0.20477	NA
ENSG00000255515		0.270379	1.40864	NA
ENSG00000255516		0	NA	NA
ENSG00000255518	NA	0	NA	NA
ENSG00000255519		0.0530737	0	NA
ENSG00000255521		0.0401936	0.20477	NA
ENSG00000255522	SNRPCP5	0.0479738	0.20477	NA
ENSG00000255523		0	NA	NA
ENSG00000255525		0.0574891	-0.949349	NA
ENSG00000255526	NEDD8-MDP1	0.160879	1.23787	NA
ENSG00000255527		0.0930641	-0.949354	NA
ENSG00000255528		0.192601	-1.52641	NA
ENSG00000255530		0	NA	NA
ENSG00000255531	NDUFS5P6	0	NA	NA
ENSG00000255532		0.0436769	0.20477	NA
ENSG00000255533		0	NA	NA
ENSG00000255534	OR4A43P	0.179611	0.204755	NA
ENSG00000255535		0	NA	NA
ENSG00000255536	MRGPRX5P	0	NA	NA
ENSG00000255538	OR10V2P	0	NA	NA
ENSG00000255539		0	NA	NA
ENSG00000255540		0	NA	NA
ENSG00000255541		0.74591	-0.25482	NA
ENSG00000255544	DEFB108D	0	NA	NA
ENSG00000255546	NA	0.158563	1.66111	NA
ENSG00000255547	RPA2P3	0.264322	0	NA
ENSG00000255548		0	NA	NA
ENSG00000255549	ENPP7P6	0.289433	-1.42017	NA
ENSG00000255550		0	NA	NA
ENSG00000255551		0	NA	NA
ENSG00000255552	LY6G6E	0.473167	-0.398332	NA
ENSG00000255553	LINC02733	0.191079	-0.94936	NA
ENSG00000255554	OR7E1P	0.0479738	0.20477	NA
ENSG00000255555		0	NA	NA
ENSG00000255556		0.0471701	0	NA
ENSG00000255557		0	NA	NA
ENSG00000255558		0.197873	-0.949348	NA
ENSG00000255560	OR4R2P	0	NA	NA
ENSG00000255562	UNC93B6	0.082146	0.204765	NA
ENSG00000255563		0.0401936	0.20477	NA
ENSG00000255565		0	NA	NA
ENSG00000255566		0.583303	-1.39689	NA
ENSG00000255568	BRWD1-AS2	0.136692	-0.372287	NA
ENSG00000255569	TRAV1-1	0.0530737	0	NA
ENSG00000255575		0.11518	0	NA
ENSG00000255580		0	NA	NA
ENSG00000255581		1.02055	0.429726	NA
ENSG00000255582	OR10G2	0	NA	NA
ENSG00000255583		0	NA	NA
ENSG00000255585		0	NA	NA
ENSG00000255591	NA	0	NA	NA
ENSG00000255594	NA	0	NA	NA
ENSG00000255595		0	NA	NA
ENSG00000255599		0	NA	NA
ENSG00000255605		0.0530737	0	NA
ENSG00000255606		0	NA	NA
ENSG00000255619	NA	0	NA	NA
ENSG00000255628		0	NA	NA
ENSG00000255629		0.134524	0.781832	NA
ENSG00000255633	MTRNR2L9	1.02752	1.94868	NA
ENSG00000255637	NA	0	NA	NA
ENSG00000255638	NA	0	NA	NA
ENSG00000255641		0.0401936	0.20477	NA
ENSG00000255642	PABPC1P4	0.60407	1.97236	NA
ENSG00000255644		0.047864	0	NA
ENSG00000255648		0	NA	NA
ENSG00000255649		0.281684	-0.37229	NA
ENSG00000255650	FAM222A-AS1	0.184197	-0.37229	NA
ENSG00000255652		0	NA	NA
ENSG00000255653		0.054595	-0.949349	NA
ENSG00000255660	RERG-AS1	0.159168	-0.94936	NA
ENSG00000255663		0.711057	-1.88237	NA
ENSG00000255664	ARL6IP1P1	0	NA	NA
ENSG00000255666	LINC02700	0.0498043	0	NA
ENSG00000255671		0.04251	0	NA
ENSG00000255672		0	NA	NA
ENSG00000255674	NA	0	NA	NA
ENSG00000255679	JRKL-AS1	0	NA	NA
ENSG00000255681	NA	0	NA	NA
ENSG00000255686		0	NA	NA
ENSG00000255689		0	NA	NA
ENSG00000255690	TRIL	0.459381	1.61849	NA
ENSG00000255692		0.0436769	0.20477	NA
ENSG00000255700	APOOP3	0	NA	NA
ENSG00000255701	NA	0	NA	NA
ENSG00000255703		0.107182	0	NA
ENSG00000255704		0	NA	NA
ENSG00000255707	NA	0	NA	NA
ENSG00000255713	OR4D2	0	NA	NA
ENSG00000255714	LINC02460	0.047864	0	NA
ENSG00000255723		0.793601	3.09123	NA
ENSG00000255726		0.0621061	0	NA
ENSG00000255727	LINC01489	0.168884	1.21882	NA
ENSG00000255729	NA	0	NA	NA
ENSG00000255730		0	NA	NA
ENSG00000255733	IFNG-AS1	0.240868	-0.949366	NA
ENSG00000255734	HNRNPABP1	0	NA	NA
ENSG00000255740	NA	0.193293	-1.52642	NA
ENSG00000255741		0	NA	NA
ENSG00000255743	NA	0	NA	NA
ENSG00000255746		0.611366	0.899724	NA
ENSG00000255748	NA	0	NA	NA
ENSG00000255749	GNAI2P1	0.259232	-2.19077	NA
ENSG00000255750		0.112084	-1.5264	NA
ENSG00000255752	NA	0	NA	NA
ENSG00000255753		0	NA	NA
ENSG00000255757		0	NA	NA
ENSG00000255760	LINC02422	0	NA	NA
ENSG00000255763	MRPS18CP4	0	NA	NA
ENSG00000255767	NA	0	NA	NA
ENSG00000255769	GOLGA2P10	0.655609	-1.52644	NA
ENSG00000255772	LINC01479	0.336785	-2.0136	NA
ENSG00000255774	LINC02747	0.599189	2.31735	NA
ENSG00000255775		0.118369	1.23787	NA
ENSG00000255778	NA	0	NA	NA
ENSG00000255782	NA	0	NA	NA
ENSG00000255783	NA	0	NA	NA
ENSG00000255786		0	NA	NA
ENSG00000255790		0	NA	NA
ENSG00000255798	NA	0	NA	NA
ENSG00000255800	NA	0	NA	NA
ENSG00000255801		0	NA	NA
ENSG00000255804	OR6J1	0	NA	NA
ENSG00000255807	PTP4A1P2	0.152708	-0.94936	NA
ENSG00000255808		0.0440049	0	NA
ENSG00000255811		0.572296	0.346694	NA
ENSG00000255813	NA	0	NA	NA
ENSG00000255814	LINC02439	0	NA	NA
ENSG00000255815	KRT8P11	0.184755	0.204785	NA
ENSG00000255817		0	NA	NA
ENSG00000255819	KLRC4-KLRK1	0.133582	1.40341	NA
ENSG00000255824	NA	0	NA	NA
ENSG00000255825		0	NA	NA
ENSG00000255829		0	NA	NA
ENSG00000255830		0	NA	NA
ENSG00000255831	NA	0	NA	NA
ENSG00000255833	TIFAB	0	NA	NA
ENSG00000255835		0	NA	NA
ENSG00000255838		0	NA	NA
ENSG00000255839		0.409589	0	NA
ENSG00000255840	NA	0.0896802	0	NA
ENSG00000255843		0.04251	0	NA
ENSG00000255845		0.172467	-2.14508	NA
ENSG00000255850	RXYLT1-AS1	0	NA	NA
ENSG00000255851		0.0530202	-0.949349	NA
ENSG00000255853		0	NA	NA
ENSG00000255854	NA	0.0440049	0	NA
ENSG00000255855	KDM4F	0	NA	NA
ENSG00000255858		0.15162	-1.52641	NA
ENSG00000255860		0.0440049	0	NA
ENSG00000255863	NA	0	NA	NA
ENSG00000255866		0.0454143	0.20477	NA
ENSG00000255870		0	NA	NA
ENSG00000255871		0.874928	-1.62209	NA
ENSG00000255875		0	NA	NA
ENSG00000255882		0	NA	NA
ENSG00000255885		0.0932139	-0.372282	NA
ENSG00000255886		0	NA	NA
ENSG00000255892	NDFIP1P1	0.0574891	-0.949349	NA
ENSG00000255899		0	NA	NA
ENSG00000255900		0	NA	NA
ENSG00000255902	NA	0	NA	NA
ENSG00000255903	RPL12P46	0	NA	NA
ENSG00000255905	NA	0	NA	NA
ENSG00000255909	PDCD5P1	0.568611	1.84995	NA
ENSG00000255913	NA	0	NA	NA
ENSG00000255915	NA	0.047864	0	NA
ENSG00000255916		0	NA	NA
ENSG00000255919		0	NA	NA
ENSG00000255921		0.876314	1.18022	NA
ENSG00000255923		0	NA	NA
ENSG00000255927	NA	0	NA	NA
ENSG00000255928		0	NA	NA
ENSG00000255931		0.490364	-0.892538	NA
ENSG00000255933		0	NA	NA
ENSG00000255940	NA	0	NA	NA
ENSG00000255944		0	NA	NA
ENSG00000255945		0	NA	NA
ENSG00000255947		0.107669	-0.949354	NA
ENSG00000255949	RPS6KB2-AS1	0.220566	0.204766	NA
ENSG00000255951		0	NA	NA
ENSG00000255958		0	NA	NA
ENSG00000255959		0.208973	2.05535	NA
ENSG00000255960		0	NA	NA
ENSG00000255963	NA	0.0530202	-0.949349	NA
ENSG00000255964	HSPD1P12	0	NA	NA
ENSG00000255965		0	NA	NA
ENSG00000255967	HADHAP2	0.131735	0.781832	NA
ENSG00000255968		0.0959477	0.781837	NA
ENSG00000255970	LINC02421	0.04251	0	NA
ENSG00000255972		0	NA	NA
ENSG00000255973		0	NA	NA
ENSG00000255974	CYP2A6	0	NA	NA
ENSG00000255976	RAB11AP2	0	NA	NA
ENSG00000255977		0	NA	NA
ENSG00000255980		0	NA	NA
ENSG00000255982	NXPE2P1	0	NA	NA
ENSG00000255986	MT1JP	0	NA	NA
ENSG00000255987	TOMM20P2	0	NA	NA
ENSG00000255988	TUBB4BP1	0	NA	NA
ENSG00000255990	NA	0	NA	NA
ENSG00000255991		0	NA	NA
ENSG00000255993	PSMC1P9	0	NA	NA
ENSG00000255995		0	NA	NA
ENSG00000255996		0	NA	NA
ENSG00000255998	LINC02824	0	NA	NA
ENSG00000256001		0	NA	NA
ENSG00000256004		0	NA	NA
ENSG00000256005	NA	0	NA	NA
ENSG00000256007	ARAP1-AS1	0	NA	NA
ENSG00000256008		0.237741	0.78185	NA
ENSG00000256011		0	NA	NA
ENSG00000256013		0	NA	NA
ENSG00000256014	NA	0	NA	NA
ENSG00000256020		0	NA	NA
ENSG00000256021	ELOCP31	0.0384691	0	NA
ENSG00000256022	LINC02411	0	NA	NA
ENSG00000256024	NA	0	NA	NA
ENSG00000256025	CACNA1C-AS4	0	NA	NA
ENSG00000256028		0.97787	0.335464	NA
ENSG00000256029		0	NA	NA
ENSG00000256034		0.969073	0.88287	NA
ENSG00000256035		0.0479738	0.20477	NA
ENSG00000256039	LINC02446	0	NA	NA
ENSG00000256041		0	NA	NA
ENSG00000256044		0.0471701	0	NA
ENSG00000256045	MTRNR2L10	0.659791	-0.318779	NA
ENSG00000256049	NA	0.0471701	0	NA
ENSG00000256050		0.264723	0.817842	NA
ENSG00000256056		0	NA	NA
ENSG00000256062	NA	0	NA	NA
ENSG00000256066	NA	0	NA	NA
ENSG00000256069	A2MP1	0.29211	-1.4028	NA
ENSG00000256071		0	NA	NA
ENSG00000256072		0.159884	0.204759	NA
ENSG00000256075		0	NA	NA
ENSG00000256077	LINC02442	0	NA	NA
ENSG00000256079		0.0805167	0	NA
ENSG00000256081		0	NA	NA
ENSG00000256083		0.353425	-1.97181	NA
ENSG00000256084		0.0436769	0.20477	NA
ENSG00000256085		0	NA	NA
ENSG00000256091	MTRF1LP1	0	NA	NA
ENSG00000256093		0	NA	NA
ENSG00000256097	NA	0.316396	0.74756	NA
ENSG00000256098		0.0541081	0	NA
ENSG00000256100		0	NA	NA
ENSG00000256101		0.540972	-0.949364	NA
ENSG00000256103	ATP5MFP5	0.0940946	-0.372282	NA
ENSG00000256108		0	NA	NA
ENSG00000256115	LINC02443	0.530431	-2.1345	NA
ENSG00000256120	SOX5-AS1	0.216005	-1.52641	NA
ENSG00000256121	NA	0	NA	NA
ENSG00000256122	NA	0	NA	NA
ENSG00000256125		0	NA	NA
ENSG00000256128	LINC00944	0	NA	NA
ENSG00000256134	EGLN3P1	0	NA	NA
ENSG00000256136		0	NA	NA
ENSG00000256137		0	NA	NA
ENSG00000256138	ZKSCAN7P1	0	NA	NA
ENSG00000256142	NA	0	NA	NA
ENSG00000256143	NA	0.668434	0.0667471	NA
ENSG00000256148		0	NA	NA
ENSG00000256149		0	NA	NA
ENSG00000256151	ADGRD1-AS1	0	NA	NA
ENSG00000256155	LINC02598	0.760891	0.4881	NA
ENSG00000256157		0	NA	NA
ENSG00000256159		0	NA	NA
ENSG00000256162	SMLR1	0	NA	NA
ENSG00000256166	LINC02571	0	NA	NA
ENSG00000256167	ATF4P4	0.523787	0.269523	NA
ENSG00000256171	GCSHP4	0	NA	NA
ENSG00000256172	LINC02420	0	NA	NA
ENSG00000256176		0.10604	-1.5264	NA
ENSG00000256178	NA	0	NA	NA
ENSG00000256181		0	NA	NA
ENSG00000256182	NA	0	NA	NA
ENSG00000256186	NA	0	NA	NA
ENSG00000256192		0.110563	-0.949354	NA
ENSG00000256193	LINC00507	0	NA	NA
ENSG00000256195		0.241324	0.817906	NA
ENSG00000256199		0	NA	NA
ENSG00000256204		0.0841986	0.204765	NA
ENSG00000256206		0	NA	NA
ENSG00000256209		0	NA	NA
ENSG00000256211		0.300651	0.204785	NA
ENSG00000256212	NA	0	NA	NA
ENSG00000256218		0	NA	NA
ENSG00000256220		0	NA	NA
ENSG00000256221		0.735055	-2.95051	NA
ENSG00000256222	MTRNR2L3	0.192483	-0.949339	NA
ENSG00000256225	NA	0	NA	NA
ENSG00000256226		0	NA	NA
ENSG00000256234		0.606056	0.860938	NA
ENSG00000256235	SMIM3	0	NA	NA
ENSG00000256237		0	NA	NA
ENSG00000256239	NA	0	NA	NA
ENSG00000256240	NA	0	NA	NA
ENSG00000256243	RPL7AP3	0	NA	NA
ENSG00000256250		0	NA	NA
ENSG00000256252	NA	0	NA	NA
ENSG00000256254		0	NA	NA
ENSG00000256256		0	NA	NA
ENSG00000256257	CACNA1C-IT2	0.238937	-1.88318	NA
ENSG00000256258		0	NA	NA
ENSG00000256259	LINC02425	0	NA	NA
ENSG00000256261	NA	0	NA	NA
ENSG00000256262	USP30-AS1	0.224305	0	NA
ENSG00000256263	DDX11L8	0.390113	-1.52644	NA
ENSG00000256268	LINC02454	0.558566	-0.877887	NA
ENSG00000256273		0	NA	NA
ENSG00000256276	NA	0	NA	NA
ENSG00000256278		0.737142	0.204785	NA
ENSG00000256280		0.573244	-0.0561106	NA
ENSG00000256281		0	NA	NA
ENSG00000256282		0	NA	NA
ENSG00000256283	METTL8P1	0.109858	-1.5264	NA
ENSG00000256285	OSBPL9P5	0	NA	NA
ENSG00000256286		0	NA	NA
ENSG00000256288	LINC02617	0.0932673	0.204765	NA
ENSG00000256292	LINC02376	0	NA	NA
ENSG00000256293		0.309532	-0.337054	NA
ENSG00000256295	NA	0	NA	NA
ENSG00000256298		0	NA	NA
ENSG00000256301	NA	0	NA	NA
ENSG00000256305	NA	0	NA	NA
ENSG00000256306		0.232555	0.143507	NA
ENSG00000256309	NA	0	NA	NA
ENSG00000256310	NDUFA5P6	0	NA	NA
ENSG00000256311		0.047864	0	NA
ENSG00000256312		0.584227	0.785483	NA
ENSG00000256314		0.04251	0	NA
ENSG00000256315		0	NA	NA
ENSG00000256321		0.368851	2.10354	NA
ENSG00000256331	NIFKP3	0	NA	NA
ENSG00000256339		0.944196	-1.502	NA
ENSG00000256342	NA	0	NA	NA
ENSG00000256343		0	NA	NA
ENSG00000256344	NA	0	NA	NA
ENSG00000256346		0	NA	NA
ENSG00000256347	OR8R1P	0.256481	-0.949352	NA
ENSG00000256349		0	NA	NA
ENSG00000256350		0	NA	NA
ENSG00000256352	NA	0	NA	NA
ENSG00000256353		0	NA	NA
ENSG00000256354	NA	0	NA	NA
ENSG00000256355	NTAN1P3	0	NA	NA
ENSG00000256357		0	NA	NA
ENSG00000256358	RPL31P57	0	NA	NA
ENSG00000256362	LINC02375	0	NA	NA
ENSG00000256364		0.395338	-1.37763	NA
ENSG00000256371	LRRC34P1	0.255969	-1.52642	NA
ENSG00000256372		0	NA	NA
ENSG00000256374	PPIAL4D	0	NA	NA
ENSG00000256377		0.902684	-1.33781	NA
ENSG00000256378		0	NA	NA
ENSG00000256379	TRAV8-5	0	NA	NA
ENSG00000256381		0.123489	0	NA
ENSG00000256385	UBE2NP1	0	NA	NA
ENSG00000256386	NA	0	NA	NA
ENSG00000256389		0	NA	NA
ENSG00000256390	NA	0	NA	NA
ENSG00000256391	NA	0.142739	-0.94936	NA
ENSG00000256394	ASIC5	0	NA	NA
ENSG00000256399		0	NA	NA
ENSG00000256403		0.0769382	0	NA
ENSG00000256404	NA	0	NA	NA
ENSG00000256422	LINC02552	0.159774	0	NA
ENSG00000256424	LINC02414	0	NA	NA
ENSG00000256425	NA	0	NA	NA
ENSG00000256433		0	NA	NA
ENSG00000256439	NA	0	NA	NA
ENSG00000256440		0	NA	NA
ENSG00000256441		0	NA	NA
ENSG00000256443		0.555243	1.68584	NA
ENSG00000256452		0.0637369	-0.949349	NA
ENSG00000256456	NA	0	NA	NA
ENSG00000256458		0.307335	1.20951	NA
ENSG00000256462		0	NA	NA
ENSG00000256463	SALL3	0.676547	2.99458	NA
ENSG00000256465		0	NA	NA
ENSG00000256466	NA	0	NA	NA
ENSG00000256469		0.191676	0.781827	NA
ENSG00000256473		0.0880099	0	NA
ENSG00000256474	TRAV11	0	NA	NA
ENSG00000256480		0	NA	NA
ENSG00000256481		0.133999	-0.94936	NA
ENSG00000256482		0.0530202	-0.949349	NA
ENSG00000256484		0	NA	NA
ENSG00000256490	NA	0	NA	NA
ENSG00000256492	NA	0	NA	NA
ENSG00000256494	LINC02825	0	NA	NA
ENSG00000256496		0	NA	NA
ENSG00000256498	NA	0	NA	NA
ENSG00000256499	LINC02468	0	NA	NA
ENSG00000256500		0.102903	-0.372282	NA
ENSG00000256502		0	NA	NA
ENSG00000256504		0.229165	0	NA
ENSG00000256508	MRGPRF-AS1	0.143849	0.204786	NA
ENSG00000256512		0	NA	NA
ENSG00000256513		0	NA	NA
ENSG00000256514		0	NA	NA
ENSG00000256515	NA	0	NA	NA
ENSG00000256518		0	NA	NA
ENSG00000256521	NA	0	NA	NA
ENSG00000256527	NA	0	NA	NA
ENSG00000256528	NA	0	NA	NA
ENSG00000256530	NA	0.0440049	0	NA
ENSG00000256540		0	NA	NA
ENSG00000256542		0	NA	NA
ENSG00000256545	NA	0	NA	NA
ENSG00000256551	LINC02369	0	NA	NA
ENSG00000256553	TRAV1-2	0	NA	NA
ENSG00000256557		0	NA	NA
ENSG00000256560	LINC01486	0.155952	0	NA
ENSG00000256563	NANOGNBP2	0.147375	0.204759	NA
ENSG00000256566		0.259297	1.21666	NA
ENSG00000256568		0	NA	NA
ENSG00000256569		0	NA	NA
ENSG00000256574	OR13A1	0.621314	-0.372288	NA
ENSG00000256576	LINC02361	0.568732	0.160701	NA
ENSG00000256577		0.129316	0.204759	NA
ENSG00000256579	NA	0.178895	1.37821	NA
ENSG00000256581	NLRP9P1	0	NA	NA
ENSG00000256586	NA	0	NA	NA
ENSG00000256589	ENPP7P5	0.637249	0.781855	NA
ENSG00000256590	TRDV3	0.0530202	-0.949349	NA
ENSG00000256597	LINC02393	0	NA	NA
ENSG00000256599	NA	0	NA	NA
ENSG00000256609		0	NA	NA
ENSG00000256614	AK6P1	0	NA	NA
ENSG00000256615		0.85942	-0.37229	NA
ENSG00000256619	NA	0	NA	NA
ENSG00000256626		0	NA	NA
ENSG00000256627		0.04251	0	NA
ENSG00000256629	NA	0	NA	NA
ENSG00000256630		0	NA	NA
ENSG00000256631	NA	0	NA	NA
ENSG00000256632		0	NA	NA
ENSG00000256633		0.0471701	0	NA
ENSG00000256640		0	NA	NA
ENSG00000256642	LINC00273	0.776189	0.193412	NA
ENSG00000256643	LINC02441	0	NA	NA
ENSG00000256650	RERG-IT1	0.70055	1.70088	NA
ENSG00000256654		0	NA	NA
ENSG00000256655	NA	0	NA	NA
ENSG00000256657		0	NA	NA
ENSG00000256659	LINC02368	0	NA	NA
ENSG00000256660	CLEC12B	0	NA	NA
ENSG00000256661	A2ML1-AS1	0.468852	1.16364	NA
ENSG00000256664		0	NA	NA
ENSG00000256670		0.688607	0.278673	NA
ENSG00000256671	LIMS4	0	NA	NA
ENSG00000256672	LINC02455	0.0919788	0.204765	NA
ENSG00000256681	CCDC58P5	0.274893	-0.949359	NA
ENSG00000256684	LINC02737	0	NA	NA
ENSG00000256686		0	NA	NA
ENSG00000256691		0.0384691	0	NA
ENSG00000256692	NA	0	NA	NA
ENSG00000256694		0.0530737	0	NA
ENSG00000256695		0.668149	-2.00199	NA
ENSG00000256699	TMEM132D-AS2	0.04251	0	NA
ENSG00000256704	ENTR1P1	0.0454143	0.20477	NA
ENSG00000256705		0	NA	NA
ENSG00000256706		0	NA	NA
ENSG00000256708		0	NA	NA
ENSG00000256709		0	NA	NA
ENSG00000256713	PGA5	0	NA	NA
ENSG00000256714		0.0351978	0.20477	NA
ENSG00000256715	NA	0	NA	NA
ENSG00000256717	LINC02698	0.209007	0.204759	NA
ENSG00000256725	NA	0	NA	NA
ENSG00000256731	NA	0.361461	-1.52643	NA
ENSG00000256732		0	NA	NA
ENSG00000256733		0.0479738	0.20477	NA
ENSG00000256734		0	NA	NA
ENSG00000256737	RBBP4P5	0.200806	-1.52642	NA
ENSG00000256739		0	NA	NA
ENSG00000256746	MADD-AS1	0	NA	NA
ENSG00000256747		0.631373	0.400763	NA
ENSG00000256748		0.090847	0.204765	NA
ENSG00000256750	LINC02423	0.0621061	0	NA
ENSG00000256751	PLBD1-AS1	0.356215	2.07144	NA
ENSG00000256752	HPRT1P3	0	NA	NA
ENSG00000256756	TIMM17BP1	0	NA	NA
ENSG00000256757		0.0943403	0	NA
ENSG00000256761	NA	0	NA	NA
ENSG00000256763	NA	0	NA	NA
ENSG00000256769	CACNA1C-AS3	0	NA	NA
ENSG00000256774		0	NA	NA
ENSG00000256777	PDCL3P7	0	NA	NA
ENSG00000256779		0.0454143	0.20477	NA
ENSG00000256783		0	NA	NA
ENSG00000256786	NA	0	NA	NA
ENSG00000256789		0	NA	NA
ENSG00000256790	NA	0.0880577	0.204765	NA
ENSG00000256797	KLRF2	0	NA	NA
ENSG00000256803		0	NA	NA
ENSG00000256804		0	NA	NA
ENSG00000256806	C17orf100	0	NA	NA
ENSG00000256810		0	NA	NA
ENSG00000256811		0.648581	0.85961	NA
ENSG00000256813		0.502989	0	NA
ENSG00000256814		0.0498043	0	NA
ENSG00000256815	NA	0	NA	NA
ENSG00000256817	TPT1P12	0	NA	NA
ENSG00000256818	NA	0	NA	NA
ENSG00000256822	NA	0.470984	-0.949363	NA
ENSG00000256824	FLRT1	0.04251	0	NA
ENSG00000256825		0	NA	NA
ENSG00000256826	ATP5MFP4	0	NA	NA
ENSG00000256827		0.0384691	0	NA
ENSG00000256835		0	NA	NA
ENSG00000256837	CACNA1C-IT1	0.938042	-1.87449	NA
ENSG00000256840	NA	0	NA	NA
ENSG00000256843		0.53981	-1.01059	NA
ENSG00000256844	MEF2BNBP1	0	NA	NA
ENSG00000256847	CCND2P1	0	NA	NA
ENSG00000256849	TCP1P3	0.295181	-0.949367	NA
ENSG00000256851		0	NA	NA
ENSG00000256852	KNOP1P1	0	NA	NA
ENSG00000256861		0	NA	NA
ENSG00000256862		0.857526	2.47543	NA
ENSG00000256863		0	NA	NA
ENSG00000256868	NA	0	NA	NA
ENSG00000256870	SLC5A8	0.054595	-0.949349	NA
ENSG00000256873	NA	0	NA	NA
ENSG00000256874	NA	0	NA	NA
ENSG00000256875		0	NA	NA
ENSG00000256878	NA	0	NA	NA
ENSG00000256879		0.435674	-2.20024	NA
ENSG00000256882	NA	0	NA	NA
ENSG00000256884		0	NA	NA
ENSG00000256888	LINC02366	0	NA	NA
ENSG00000256889	NA	0	NA	NA
ENSG00000256892	MTRNR2L7	0	NA	NA
ENSG00000256894		0.286315	0.204786	NA
ENSG00000256896	PSMC1P8	0	NA	NA
ENSG00000256897		0.128381	0	NA
ENSG00000256898		0.0471701	0	NA
ENSG00000256902	IQSEC3P1	0.46043	-0.949362	NA
ENSG00000256904	A2ML1-AS2	0	NA	NA
ENSG00000256906	LINC02419	0	NA	NA
ENSG00000256912	GCNAP1	0	NA	NA
ENSG00000256913		0.595159	-0.949375	NA
ENSG00000256915		0.185952	1.38363	NA
ENSG00000256916		0.0351978	0.20477	NA
ENSG00000256917		0	NA	NA
ENSG00000256920	NA	0	NA	NA
ENSG00000256922	NA	0	NA	NA
ENSG00000256923		0.327108	-1.52644	NA
ENSG00000256925	ADGRA1-AS1	0.822235	0	NA
ENSG00000256927	NA	0	NA	NA
ENSG00000256929	NA	0	NA	NA
ENSG00000256943		0.139716	0.781832	NA
ENSG00000256947		0.694892	1.3393	NA
ENSG00000256948		0.0479738	0.20477	NA
ENSG00000256951		0	NA	NA
ENSG00000256955		0.275321	-0.949368	NA
ENSG00000256963		0	NA	NA
ENSG00000256966		0.18535	0.204754	NA
ENSG00000256968	SNRPEP2	0.823175	0.768245	NA
ENSG00000256971	LINC00508	0	NA	NA
ENSG00000256972		0	NA	NA
ENSG00000256974	NA	0	NA	NA
ENSG00000256975		0.054595	-0.949349	NA
ENSG00000256977	LIMS3	0.054595	-0.949349	NA
ENSG00000256980	KHDC1L	0.216371	1.34992	NA
ENSG00000256982		0	NA	NA
ENSG00000256984		0.684622	-2.4763	NA
ENSG00000256986		0	NA	NA
ENSG00000256987		0	NA	NA
ENSG00000256988		0	NA	NA
ENSG00000256989	NA	0	NA	NA
ENSG00000257000		0	NA	NA
ENSG00000257002		0.0440049	0	NA
ENSG00000257005		0	NA	NA
ENSG00000257008	GPR142	0.372035	-0.372285	NA
ENSG00000257009		0.0384691	0	NA
ENSG00000257010	NA	0	NA	NA
ENSG00000257012		0	NA	NA
ENSG00000257016	SLC25A39P2	0	NA	NA
ENSG00000257017	HP	0.245293	1.26451	NA
ENSG00000257019	NA	0.0943403	0	NA
ENSG00000257021	HSPE1P20	0	NA	NA
ENSG00000257022		0.0922414	-1.5264	NA
ENSG00000257025		0	NA	NA
ENSG00000257026	NA	0	NA	NA
ENSG00000257028	NA	0	NA	NA
ENSG00000257033	NA	0	NA	NA
ENSG00000257034	NA	0	NA	NA
ENSG00000257035		0	NA	NA
ENSG00000257037	RARS1P1	0.489848	-1.90033	NA
ENSG00000257040	NA	0	NA	NA
ENSG00000257042		0.100884	-0.949354	NA
ENSG00000257043		0.36449	-0.372285	NA
ENSG00000257045		0	NA	NA
ENSG00000257046	SLCO1B3-SLCO1B7	0	NA	NA
ENSG00000257048	LINC02417	0.494808	-0.914031	NA
ENSG00000257053	NA	0	NA	NA
ENSG00000257056	LINC02282	0.23472	-0.949365	NA
ENSG00000257057	C11orf97	0	NA	NA
ENSG00000257058		0.568929	-2.50986	NA
ENSG00000257061	NA	0	NA	NA
ENSG00000257062		0	NA	NA
ENSG00000257067	LINC02703	0.485755	0.781827	NA
ENSG00000257069		0	NA	NA
ENSG00000257070		0	NA	NA
ENSG00000257073	NA	0	NA	NA
ENSG00000257074	RPL29P33	0.0461207	-0.949349	NA
ENSG00000257075	RPEP6	0	NA	NA
ENSG00000257078		0	NA	NA
ENSG00000257084	MIR200CHG	0.346145	0.291942	NA
ENSG00000257087		0	NA	NA
ENSG00000257088	NA	0.0440049	0	NA
ENSG00000257095		0	NA	NA
ENSG00000257096		0.677304	1.12335	NA
ENSG00000257097	CLIP1-AS1	0	NA	NA
ENSG00000257101	LRRC37A13P	0	NA	NA
ENSG00000257105		0	NA	NA
ENSG00000257109	OR4F28P	0	NA	NA
ENSG00000257113		0	NA	NA
ENSG00000257114	LINC02450	0.134133	0.204786	NA
ENSG00000257115	OR11H12	0	NA	NA
ENSG00000257119	EEF1B2P4	0.803832	-1.49321	NA
ENSG00000257120		0	NA	NA
ENSG00000257121		0.221187	0	NA
ENSG00000257123	NA	0	NA	NA
ENSG00000257124		0	NA	NA
ENSG00000257125	KRT127P	0	NA	NA
ENSG00000257126	FOXG1-AS1	0.172467	-2.14508	NA
ENSG00000257127	CLLU1	0.140234	-0.94936	NA
ENSG00000257128		0	NA	NA
ENSG00000257129		0	NA	NA
ENSG00000257137	C12orf80	0	NA	NA
ENSG00000257138	TAS2R38	0.102459	-0.949354	NA
ENSG00000257139	LINC02821	0.0621061	0	NA
ENSG00000257141	NA	0	NA	NA
ENSG00000257142		0	NA	NA
ENSG00000257146		0	NA	NA
ENSG00000257147	NA	0	NA	NA
ENSG00000257148	NA	0	NA	NA
ENSG00000257149	NA	0	NA	NA
ENSG00000257153	NA	0	NA	NA
ENSG00000257154	NA	0	NA	NA
ENSG00000257155		0.507869	1.18696	NA
ENSG00000257156	NA	0.550126	2.81844	NA
ENSG00000257157		0.279118	-0.949355	NA
ENSG00000257158	NA	0	NA	NA
ENSG00000257160	NA	0	NA	NA
ENSG00000257162	MED15P6	0	NA	NA
ENSG00000257164	LINC02451	0.047864	0	NA
ENSG00000257165		0	NA	NA
ENSG00000257168	NA	0	NA	NA
ENSG00000257170	NA	0	NA	NA
ENSG00000257171		0	NA	NA
ENSG00000257172	NA	0	NA	NA
ENSG00000257173	AK6P2	0	NA	NA
ENSG00000257175		0.121531	0.204759	NA
ENSG00000257177	NA	0	NA	NA
ENSG00000257178		0	NA	NA
ENSG00000257179	HMGN2P6	0.286193	0.781849	NA
ENSG00000257180		0.100938	0	NA
ENSG00000257181		0	NA	NA
ENSG00000257182	NA	0	NA	NA
ENSG00000257183		0.622274	1.58508	NA
ENSG00000257184		0	NA	NA
ENSG00000257187	NA	0	NA	NA
ENSG00000257188	NA	0	NA	NA
ENSG00000257189	NA	0	NA	NA
ENSG00000257190	NA	0	NA	NA
ENSG00000257191		0.362512	2.01816	NA
ENSG00000257192	NA	0	NA	NA
ENSG00000257193	LINC02385	0	NA	NA
ENSG00000257194		0.479582	-2.27564	NA
ENSG00000257195	HNRNPA1P50	0.054595	-0.949349	NA
ENSG00000257198	FAM205BP	0	NA	NA
ENSG00000257199		0	NA	NA
ENSG00000257202		0	NA	NA
ENSG00000257206	NA	0	NA	NA
ENSG00000257210	NACAP8	0.102878	0	NA
ENSG00000257211	NA	0	NA	NA
ENSG00000257212	NA	0	NA	NA
ENSG00000257213	NA	0	NA	NA
ENSG00000257215		0	NA	NA
ENSG00000257216	NA	0	NA	NA
ENSG00000257217	NA	0	NA	NA
ENSG00000257220	PRXL2AP1	0	NA	NA
ENSG00000257221		0.167146	1.20225	NA
ENSG00000257222		0.331146	0	NA
ENSG00000257223	NA	0	NA	NA
ENSG00000257224		0	NA	NA
ENSG00000257226		0.163785	-2.0762	NA
ENSG00000257227	NA	0	NA	NA
ENSG00000257228		0	NA	NA
ENSG00000257230	LINC02448	0.047864	0	NA
ENSG00000257231	DYNLL1P4	0.388267	-0.372285	NA
ENSG00000257232	MUCL3	0	NA	NA
ENSG00000257233	NA	0	NA	NA
ENSG00000257235		0	NA	NA
ENSG00000257236	NA	0	NA	NA
ENSG00000257237		0.0401936	0.20477	NA
ENSG00000257238	NA	0	NA	NA
ENSG00000257239		0.0574891	-0.949349	NA
ENSG00000257240	NA	0	NA	NA
ENSG00000257241		0.144616	0	NA
ENSG00000257245	NA	0	NA	NA
ENSG00000257247	NA	0	NA	NA
ENSG00000257248	NA	0	NA	NA
ENSG00000257249	NA	0	NA	NA
ENSG00000257251	NA	0	NA	NA
ENSG00000257253		0.0530737	0	NA
ENSG00000257254		0	NA	NA
ENSG00000257255	NA	0	NA	NA
ENSG00000257256		0	NA	NA
ENSG00000257258		0.0401936	0.20477	NA
ENSG00000257259	LINC02388	0.565536	-0.37229	NA
ENSG00000257260	NA	0	NA	NA
ENSG00000257262		0.188177	0.823262	NA
ENSG00000257263	NA	0	NA	NA
ENSG00000257264		0.50375	-0.941979	NA
ENSG00000257265		0.0401936	0.20477	NA
ENSG00000257266	NA	0	NA	NA
ENSG00000257268		0	NA	NA
ENSG00000257270		0.0351978	0.20477	NA
ENSG00000257271	KIRREL3-AS1	0.380143	-0.334772	NA
ENSG00000257273	NA	0	NA	NA
ENSG00000257275		0	NA	NA
ENSG00000257276	NA	0	NA	NA
ENSG00000257277		0.169219	0.204754	NA
ENSG00000257278	NA	0	NA	NA
ENSG00000257279		0.14111	-0.94936	NA
ENSG00000257281		0.291331	2.53546	NA
ENSG00000257283		0.109276	0	NA
ENSG00000257284		0	NA	NA
ENSG00000257286		0.245632	0	NA
ENSG00000257287	H3P35	0	NA	NA
ENSG00000257288		0	NA	NA
ENSG00000257289		0.0637369	-0.949349	NA
ENSG00000257292		0.126637	-0.949354	NA
ENSG00000257294		0.0479738	0.20477	NA
ENSG00000257295	NA	0	NA	NA
ENSG00000257296		0	NA	NA
ENSG00000257299	NA	0	NA	NA
ENSG00000257300	HAUS8P1	0	NA	NA
ENSG00000257301	NA	0	NA	NA
ENSG00000257302	FAHD2P1	0	NA	NA
ENSG00000257305	NA	0	NA	NA
ENSG00000257308		0.640015	1.78381	NA
ENSG00000257310		0	NA	NA
ENSG00000257311	NA	0	NA	NA
ENSG00000257313	NA	0	NA	NA
ENSG00000257314	NA	0	NA	NA
ENSG00000257316		0	NA	NA
ENSG00000257318	NA	0	NA	NA
ENSG00000257319		0.189636	0	NA
ENSG00000257320	NA	0	NA	NA
ENSG00000257321	NA	0	NA	NA
ENSG00000257322		0.808437	-2.18848	NA
ENSG00000257323		0.143922	1.50378	NA
ENSG00000257324	NA	0	NA	NA
ENSG00000257325		0	NA	NA
ENSG00000257326	NA	0	NA	NA
ENSG00000257327		0.572149	0.0825162	NA
ENSG00000257328	NA	0	NA	NA
ENSG00000257329		0	NA	NA
ENSG00000257331	RACGAP1P	0.0753915	0.781837	NA
ENSG00000257332	HNRNPA1P69	0.0831717	0.781837	NA
ENSG00000257333	NA	0	NA	NA
ENSG00000257334	NA	0	NA	NA
ENSG00000257336	PRELID2P1	0	NA	NA
ENSG00000257338	NA	0	NA	NA
ENSG00000257339	NA	0	NA	NA
ENSG00000257340	NA	0	NA	NA
ENSG00000257341		0	NA	NA
ENSG00000257342		0.30151	-1.52644	NA
ENSG00000257343		0	NA	NA
ENSG00000257345	LINC02413	0	NA	NA
ENSG00000257346		0.345016	1.85326	NA
ENSG00000257348	NA	0	NA	NA
ENSG00000257350		0.0471701	0	NA
ENSG00000257351	NA	0	NA	NA
ENSG00000257355		0.0471701	0	NA
ENSG00000257356	BNIP3P6	0	NA	NA
ENSG00000257357	NA	0	NA	NA
ENSG00000257360		0	NA	NA
ENSG00000257361	NA	0	NA	NA
ENSG00000257362	NA	0	NA	NA
ENSG00000257363	NA	0	NA	NA
ENSG00000257364	VENTXP3	0	NA	NA
ENSG00000257366		0	NA	NA
ENSG00000257368		0.917655	0.116253	NA
ENSG00000257369	NA	0	NA	NA
ENSG00000257373		0	NA	NA
ENSG00000257374	NA	0	NA	NA
ENSG00000257377	NA	0	NA	NA
ENSG00000257378		0.182937	0.781827	NA
ENSG00000257379		0	NA	NA
ENSG00000257381	MIR3179-2	0	NA	NA
ENSG00000257382	NA	0	NA	NA
ENSG00000257383	NA	0	NA	NA
ENSG00000257384		0.794769	1.13285	NA
ENSG00000257386		0.0805167	0	NA
ENSG00000257389		0	NA	NA
ENSG00000257391		0.945021	-1.52644	NA
ENSG00000257392		0	NA	NA
ENSG00000257393	NA	0	NA	NA
ENSG00000257394	NA	0	NA	NA
ENSG00000257395		0	NA	NA
ENSG00000257396	NA	0	NA	NA
ENSG00000257398		0	NA	NA
ENSG00000257399	NA	0	NA	NA
ENSG00000257400		0.0637369	-0.949349	NA
ENSG00000257402	KRT126P	0	NA	NA
ENSG00000257403		0.139515	0.781832	NA
ENSG00000257404		0	NA	NA
ENSG00000257405		0	NA	NA
ENSG00000257407		0	NA	NA
ENSG00000257408		0	NA	NA
ENSG00000257410		0	NA	NA
ENSG00000257411		0	NA	NA
ENSG00000257412	NA	0	NA	NA
ENSG00000257413	NA	0	NA	NA
ENSG00000257414	OR6C73P	0	NA	NA
ENSG00000257415		0.04251	0	NA
ENSG00000257416	NA	0	NA	NA
ENSG00000257418	NA	0	NA	NA
ENSG00000257420	NA	0	NA	NA
ENSG00000257421	NA	0	NA	NA
ENSG00000257423	NA	0	NA	NA
ENSG00000257425	NA	0	NA	NA
ENSG00000257426		0	NA	NA
ENSG00000257427	NA	0	NA	NA
ENSG00000257428	NA	0	NA	NA
ENSG00000257429		0.0454143	0.20477	NA
ENSG00000257431		0.357765	-1.52643	NA
ENSG00000257432		0	NA	NA
ENSG00000257434		0.0943018	0.204765	NA
ENSG00000257435		0.10604	-1.5264	NA
ENSG00000257436	NA	0	NA	NA
ENSG00000257437	NA	0	NA	NA
ENSG00000257438		0.0454143	0.20477	NA
ENSG00000257440	NA	0	NA	NA
ENSG00000257444	SETP7	0	NA	NA
ENSG00000257451	NA	0	NA	NA
ENSG00000257452		0	NA	NA
ENSG00000257453		0.993493	-0.0963646	NA
ENSG00000257454		0.278113	0.204786	NA
ENSG00000257456		0	NA	NA
ENSG00000257457	NA	0	NA	NA
ENSG00000257458		0	NA	NA
ENSG00000257461	NA	0	NA	NA
ENSG00000257464		0	NA	NA
ENSG00000257465	ELOCP32	0.054595	-0.949349	NA
ENSG00000257467	PPFIA2-AS1	0.0440049	0	NA
ENSG00000257468	NA	0	NA	NA
ENSG00000257469	NA	0	NA	NA
ENSG00000257470		0.198425	0	NA
ENSG00000257472		0	NA	NA
ENSG00000257473	HLA-DQA2	0	NA	NA
ENSG00000257474		0.139589	0	NA
ENSG00000257476	LINC02459	0	NA	NA
ENSG00000257477	LINC01154	0.0530737	0	NA
ENSG00000257478	NA	0	NA	NA
ENSG00000257480	MRPL2P1	0.0932783	0.204765	NA
ENSG00000257482	NA	0	NA	NA
ENSG00000257485	NA	0	NA	NA
ENSG00000257488	LINC02354	0.293998	-0.372282	NA
ENSG00000257493		0	NA	NA
ENSG00000257494		0	NA	NA
ENSG00000257495	KRT73-AS1	0	NA	NA
ENSG00000257496		0.358705	0.719344	NA
ENSG00000257500		0	NA	NA
ENSG00000257502	NA	0	NA	NA
ENSG00000257503	CYB5AP5	0	NA	NA
ENSG00000257504	LINC02297	0	NA	NA
ENSG00000257506		0	NA	NA
ENSG00000257510	LINC02402	0	NA	NA
ENSG00000257512		0	NA	NA
ENSG00000257513	NPIPB1P	0.118332	-1.5264	NA
ENSG00000257514		0	NA	NA
ENSG00000257515		0	NA	NA
ENSG00000257516	NA	0	NA	NA
ENSG00000257517		0	NA	NA
ENSG00000257519		0.0440049	0	NA
ENSG00000257520		0	NA	NA
ENSG00000257522		0.24264	1.47195	NA
ENSG00000257523	LINC02326	0	NA	NA
ENSG00000257524		0.894987	0.650281	NA
ENSG00000257527		0	NA	NA
ENSG00000257528	KRT8P19	0	NA	NA
ENSG00000257529	RPL36A-HNRNPH2	0.216931	0.781849	NA
ENSG00000257530		0.628872	-1.60894	NA
ENSG00000257535	NA	0	NA	NA
ENSG00000257536	NA	0	NA	NA
ENSG00000257537	NA	0	NA	NA
ENSG00000257538	NA	0	NA	NA
ENSG00000257541	LINC02403	0.0530737	0	NA
ENSG00000257543		0	NA	NA
ENSG00000257544	NA	0	NA	NA
ENSG00000257545		0.254664	0	NA
ENSG00000257548		0.114072	1.20226	NA
ENSG00000257549	NA	0	NA	NA
ENSG00000257551	HLX-AS1	0	NA	NA
ENSG00000257554	NA	0	NA	NA
ENSG00000257558		0	NA	NA
ENSG00000257559	NA	0	NA	NA
ENSG00000257560	NA	0	NA	NA
ENSG00000257561	NA	0	NA	NA
ENSG00000257562	NA	0	NA	NA
ENSG00000257563		0	NA	NA
ENSG00000257564		0	NA	NA
ENSG00000257565	NA	0	NA	NA
ENSG00000257568		0	NA	NA
ENSG00000257569	GSTP1P1	0	NA	NA
ENSG00000257570		0.18617	1.30529	NA
ENSG00000257571	NA	0	NA	NA
ENSG00000257572		0.392778	-3.08807	NA
ENSG00000257573	NA	0	NA	NA
ENSG00000257575	NA	0	NA	NA
ENSG00000257578	NA	0	NA	NA
ENSG00000257579		0.147414	0	NA
ENSG00000257580		0	NA	NA
ENSG00000257582	LINC01475	0.04251	0	NA
ENSG00000257583	NA	0.0440049	0	NA
ENSG00000257585	LINC00609	0.0830618	0.204765	NA
ENSG00000257586		0	NA	NA
ENSG00000257587		0	NA	NA
ENSG00000257589	NA	0	NA	NA
ENSG00000257590	NA	0	NA	NA
ENSG00000257593	NA	0	NA	NA
ENSG00000257595	LINC02356	1.01991	-0.432231	NA
ENSG00000257596	SCAT2	0.563161	1.51011	NA
ENSG00000257599	OVCH1-AS1	0	NA	NA
ENSG00000257600	NA	0	NA	NA
ENSG00000257601	NA	0	NA	NA
ENSG00000257602	NA	0	NA	NA
ENSG00000257603		0.0471701	0	NA
ENSG00000257608	NA	0	NA	NA
ENSG00000257609		0	NA	NA
ENSG00000257611		0.403213	-2.49025	NA
ENSG00000257612	MIR4307HG	0.349491	-0.949367	NA
ENSG00000257614		0.0384691	0	NA
ENSG00000257615	NA	0	NA	NA
ENSG00000257616		0.047864	0	NA
ENSG00000257618	NA	0	NA	NA
ENSG00000257622		0	NA	NA
ENSG00000257626	NA	0	NA	NA
ENSG00000257629		0	NA	NA
ENSG00000257630	NA	0	NA	NA
ENSG00000257632	NA	0	NA	NA
ENSG00000257634		0.0479738	0.20477	NA
ENSG00000257635		0	NA	NA
ENSG00000257636	G2E3-AS1	0.298235	1.72635	NA
ENSG00000257637	NA	0	NA	NA
ENSG00000257639		0.0454143	0.20477	NA
ENSG00000257640	NA	0.0384691	0	NA
ENSG00000257642		0.163346	-0.94936	NA
ENSG00000257643		0.33007	-1.52643	NA
ENSG00000257644		0	NA	NA
ENSG00000257645		0	NA	NA
ENSG00000257646	NA	0	NA	NA
ENSG00000257647		0	NA	NA
ENSG00000257648	CYCSP30	0	NA	NA
ENSG00000257649	METTL7AP1	0	NA	NA
ENSG00000257651	NA	0	NA	NA
ENSG00000257652	NA	0	NA	NA
ENSG00000257653		0	NA	NA
ENSG00000257654		0.260215	-0.372297	NA
ENSG00000257656	NA	0	NA	NA
ENSG00000257658		0	NA	NA
ENSG00000257659	NA	0	NA	NA
ENSG00000257661	NA	0	NA	NA
ENSG00000257662	EIF4A1P12	0.312437	-2.99877	NA
ENSG00000257663		0.128953	0.204759	NA
ENSG00000257664	RSL24D1P5	0	NA	NA
ENSG00000257665	NA	0	NA	NA
ENSG00000257666	CBX3P5	0	NA	NA
ENSG00000257668		0	NA	NA
ENSG00000257670	NA	0	NA	NA
ENSG00000257671	KRT7-AS	0	NA	NA
ENSG00000257672		0	NA	NA
ENSG00000257674		0.698077	0.611981	NA
ENSG00000257675	BTBD10P1	0.0351978	0.20477	NA
ENSG00000257677	LINC02464	0	NA	NA
ENSG00000257679	NA	0	NA	NA
ENSG00000257680		1.04428	-0.949369	NA
ENSG00000257682		0.0454143	0.20477	NA
ENSG00000257683	LINC02463	0	NA	NA
ENSG00000257686	NA	0	NA	NA
ENSG00000257687		0	NA	NA
ENSG00000257690	NA	0	NA	NA
ENSG00000257691		0	NA	NA
ENSG00000257693	NA	0	NA	NA
ENSG00000257697	NA	0	NA	NA
ENSG00000257700		0	NA	NA
ENSG00000257701	NA	0	NA	NA
ENSG00000257702	LBX2-AS1	0.400774	-0.272019	NA
ENSG00000257703		0.201994	-1.52642	NA
ENSG00000257705	NA	0	NA	NA
ENSG00000257707	NA	0	NA	NA
ENSG00000257709	NA	0	NA	NA
ENSG00000257712	NA	0	NA	NA
ENSG00000257713	NA	0	NA	NA
ENSG00000257715		0	NA	NA
ENSG00000257717	NA	0	NA	NA
ENSG00000257720	ILF2P2	0	NA	NA
ENSG00000257721		0	NA	NA
ENSG00000257723	CHCHD3P2	0.694711	0	NA
ENSG00000257725	LINC02399	0.102206	-0.949354	NA
ENSG00000257726		0	NA	NA
ENSG00000257729		0	NA	NA
ENSG00000257730	LSM6P2	0.090374	0	NA
ENSG00000257731		0	NA	NA
ENSG00000257732		0.101047	0.204765	NA
ENSG00000257733	NA	0	NA	NA
ENSG00000257736	NA	0	NA	NA
ENSG00000257737		0	NA	NA
ENSG00000257738		0	NA	NA
ENSG00000257739	NA	0	NA	NA
ENSG00000257740		0.487592	1.86307	NA
ENSG00000257741	LINC01490	0	NA	NA
ENSG00000257744	NA	0	NA	NA
ENSG00000257745	NA	0	NA	NA
ENSG00000257746		0.0479738	0.20477	NA
ENSG00000257747	LINC02426	0	NA	NA
ENSG00000257748	LINC02281	0	NA	NA
ENSG00000257749	NA	0	NA	NA
ENSG00000257750	LINC02445	0.0461207	-0.949349	NA
ENSG00000257751		0	NA	NA
ENSG00000257754		0	NA	NA
ENSG00000257756	LINC02386	0.0637369	-0.949349	NA
ENSG00000257757	OR6C7P	0	NA	NA
ENSG00000257758	KRT18P20	0.131031	1.37822	NA
ENSG00000257761		0.440436	-2.00381	NA
ENSG00000257762	LINC02401	0.21861	0	NA
ENSG00000257763	OR5BK1P	0	NA	NA
ENSG00000257764		0	NA	NA
ENSG00000257766		0.0440049	0	NA
ENSG00000257767		0	NA	NA
ENSG00000257769		0.614919	-1.92199	NA
ENSG00000257770		0	NA	NA
ENSG00000257771	LINC02395	0.841858	-0.37229	NA
ENSG00000257773	ST13P3	0.90201	-0.364291	NA
ENSG00000257774	NA	0	NA	NA
ENSG00000257775	NA	0	NA	NA
ENSG00000257777		0	NA	NA
ENSG00000257778	NA	0	NA	NA
ENSG00000257779		0	NA	NA
ENSG00000257780	GLYCAM1	0	NA	NA
ENSG00000257781		0	NA	NA
ENSG00000257782	NA	0	NA	NA
ENSG00000257783	NA	0	NA	NA
ENSG00000257784	LINC02400	0	NA	NA
ENSG00000257786	AKIRIN1P1	0.0351978	0.20477	NA
ENSG00000257787		0	NA	NA
ENSG00000257790	EIF4A1P4	0.136891	0.204786	NA
ENSG00000257791	NA	0	NA	NA
ENSG00000257792	OR5BJ1P	0	NA	NA
ENSG00000257793	NA	0	NA	NA
ENSG00000257794	NA	0	NA	NA
ENSG00000257796	NA	0	NA	NA
ENSG00000257797		0	NA	NA
ENSG00000257798	NA	0	NA	NA
ENSG00000257802		0	NA	NA
ENSG00000257805	NA	0	NA	NA
ENSG00000257806	NA	0	NA	NA
ENSG00000257807		0.0637369	-0.949349	NA
ENSG00000257808		0.0384691	0	NA
ENSG00000257811	NA	0	NA	NA
ENSG00000257813		0	NA	NA
ENSG00000257814	NA	0	NA	NA
ENSG00000257817		0.0471701	0	NA
ENSG00000257819	NA	0	NA	NA
ENSG00000257820	MRPS6P4	0.19411	0.204785	NA
ENSG00000257822	NA	0	NA	NA
ENSG00000257823		0	NA	NA
ENSG00000257824		0.228809	-0.949366	NA
ENSG00000257825		0	NA	NA
ENSG00000257826		0	NA	NA
ENSG00000257829		0.154121	0.204759	NA
ENSG00000257830		0.0541081	0	NA
ENSG00000257831		0.177363	1.30745	NA
ENSG00000257832	NA	0	NA	NA
ENSG00000257834	NA	0	NA	NA
ENSG00000257837		0	NA	NA
ENSG00000257841	NA	0	NA	NA
ENSG00000257843	NA	0	NA	NA
ENSG00000257844	KRT90P	0	NA	NA
ENSG00000257845	LINC02294	0.134495	0.781832	NA
ENSG00000257846		0	NA	NA
ENSG00000257847	LSM3P2	0	NA	NA
ENSG00000257848		0	NA	NA
ENSG00000257849		0.0530737	0	NA
ENSG00000257850	NA	0	NA	NA
ENSG00000257851	HNRNPA3P10	0.130004	-0.372287	NA
ENSG00000257852		0.0621061	0	NA
ENSG00000257853	MED15P1	0	NA	NA
ENSG00000257854	NA	0	NA	NA
ENSG00000257856	NA	0	NA	NA
ENSG00000257858	MTND1P24	0	NA	NA
ENSG00000257860		0.0498043	0	NA
ENSG00000257862	NA	0	NA	NA
ENSG00000257863		0.128953	0.204759	NA
ENSG00000257864		0	NA	NA
ENSG00000257865		0	NA	NA
ENSG00000257867	NA	0	NA	NA
ENSG00000257868	NA	0	NA	NA
ENSG00000257869		0	NA	NA
ENSG00000257872		0	NA	NA
ENSG00000257873	NA	0	NA	NA
ENSG00000257874	NA	0	NA	NA
ENSG00000257878		0	NA	NA
ENSG00000257879		0.0933882	0.781837	NA
ENSG00000257882	NA	0	NA	NA
ENSG00000257884		0.298519	0.204767	NA
ENSG00000257885	PHBP18	0.349233	-0.372285	NA
ENSG00000257886	NA	0.898834	-0.784691	NA
ENSG00000257887	NA	0	NA	NA
ENSG00000257888	NA	0	NA	NA
ENSG00000257889	NA	0	NA	NA
ENSG00000257891		0	NA	NA
ENSG00000257892	NA	0	NA	NA
ENSG00000257893	LINC02404	0.142119	0	NA
ENSG00000257895	NA	0	NA	NA
ENSG00000257896		0	NA	NA
ENSG00000257897		0	NA	NA
ENSG00000257899	NA	0	NA	NA
ENSG00000257900		0.18342	-0.372287	NA
ENSG00000257901	NA	0	NA	NA
ENSG00000257902	NA	0	NA	NA
ENSG00000257904		0.309526	-0.965507	NA
ENSG00000257905		0	NA	NA
ENSG00000257906	LINC02156	0.0991944	-0.949354	NA
ENSG00000257907	EEF1A1P17	0.21243	-0.372292	NA
ENSG00000257911	NA	0	NA	NA
ENSG00000257912	LINC02258	0	NA	NA
ENSG00000257914	NA	0	NA	NA
ENSG00000257915	GLULP5	0	NA	NA
ENSG00000257916	NA	0	NA	NA
ENSG00000257917	NA	0	NA	NA
ENSG00000257921		0.197244	-0.372292	NA
ENSG00000257924	LINC02416	0.0637369	-0.949349	NA
ENSG00000257925		0	NA	NA
ENSG00000257927	MRPS36P5	0	NA	NA
ENSG00000257931	NA	0	NA	NA
ENSG00000257932		0	NA	NA
ENSG00000257933	NA	0	NA	NA
ENSG00000257934	NA	0	NA	NA
ENSG00000257936	NA	0	NA	NA
ENSG00000257937	NA	0	NA	NA
ENSG00000257939	NA	0	NA	NA
ENSG00000257940		0	NA	NA
ENSG00000257941		0.0351978	0.20477	NA
ENSG00000257943		0	NA	NA
ENSG00000257944	NA	0	NA	NA
ENSG00000257945	NA	0	NA	NA
ENSG00000257947		0	NA	NA
ENSG00000257948		0	NA	NA
ENSG00000257950	P2RX5-TAX1BP3	0.525324	-0.949364	NA
ENSG00000257951		0	NA	NA
ENSG00000257955		0.0401936	0.20477	NA
ENSG00000257956	NOP56P3	0.312101	2.40858	NA
ENSG00000257957	QRSL1P3	0	NA	NA
ENSG00000257958		0.0479738	0.20477	NA
ENSG00000257959		0	NA	NA
ENSG00000257961	NA	0	NA	NA
ENSG00000257962		0	NA	NA
ENSG00000257964		0.17832	0	NA
ENSG00000257967	NA	0	NA	NA
ENSG00000257972	NA	0	NA	NA
ENSG00000257975	NA	0	NA	NA
ENSG00000257976		0	NA	NA
ENSG00000257977	NA	0	NA	NA
ENSG00000257978	NA	0	NA	NA
ENSG00000257979	SNRPGP18	0	NA	NA
ENSG00000257980	NA	0	NA	NA
ENSG00000257981	NA	0	NA	NA
ENSG00000257984	NA	0	NA	NA
ENSG00000257985		0.0959477	0.781837	NA
ENSG00000257987	TEX49	0	NA	NA
ENSG00000257989		0	NA	NA
ENSG00000257990	NA	0	NA	NA
ENSG00000257991		0	NA	NA
ENSG00000257993	NA	0	NA	NA
ENSG00000257994		0.172831	0	NA
ENSG00000257995		0	NA	NA
ENSG00000257997		0	NA	NA
ENSG00000257998		0	NA	NA
ENSG00000258002		0	NA	NA
ENSG00000258003	NA	0	NA	NA
ENSG00000258004	NA	0	NA	NA
ENSG00000258007		0.0440049	0	NA
ENSG00000258008	NA	0	NA	NA
ENSG00000258009	NA	0	NA	NA
ENSG00000258010		0.0838705	0.781837	NA
ENSG00000258011	HMGA1P3	0.521487	0.0751714	NA
ENSG00000258012		0	NA	NA
ENSG00000258013	RPL3P13	0	NA	NA
ENSG00000258014	NA	0	NA	NA
ENSG00000258015	NA	0	NA	NA
ENSG00000258016	HIGD1AP1	0.278845	0.147252	NA
ENSG00000258018	LINC02457	0.0440049	0	NA
ENSG00000258020	NA	0	NA	NA
ENSG00000258021		0.106147	0	NA
ENSG00000258022	NA	0	NA	NA
ENSG00000258023	NA	0	NA	NA
ENSG00000258024	OR5BT1P	0	NA	NA
ENSG00000258025	NA	0	NA	NA
ENSG00000258026		0	NA	NA
ENSG00000258027	NF1P4	0	NA	NA
ENSG00000258028		0	NA	NA
ENSG00000258030	NA	0	NA	NA
ENSG00000258032	NA	0	NA	NA
ENSG00000258034		0	NA	NA
ENSG00000258036	KRT125P	0	NA	NA
ENSG00000258037	NA	0	NA	NA
ENSG00000258038	LINC02327	0	NA	NA
ENSG00000258039		0.054595	-0.949349	NA
ENSG00000258044		0.054595	-0.949349	NA
ENSG00000258045		0	NA	NA
ENSG00000258048		0.198076	-1.48971	NA
ENSG00000258049	NA	0	NA	NA
ENSG00000258050		0	NA	NA
ENSG00000258051		0.0918689	0	NA
ENSG00000258052		0	NA	NA
ENSG00000258053		0.596424	-0.372288	NA
ENSG00000258054	NA	0	NA	NA
ENSG00000258058	NA	0	NA	NA
ENSG00000258059	NA	0	NA	NA
ENSG00000258060	NA	0	NA	NA
ENSG00000258062	NA	0	NA	NA
ENSG00000258064		0	NA	NA
ENSG00000258065		0	NA	NA
ENSG00000258067	NA	0	NA	NA
ENSG00000258069	NA	0	NA	NA
ENSG00000258070	NA	0	NA	NA
ENSG00000258071	ARL2BPP2	0	NA	NA
ENSG00000258072		0.0440049	0	NA
ENSG00000258073		0	NA	NA
ENSG00000258074	VTI1BP3	0	NA	NA
ENSG00000258075	NA	0	NA	NA
ENSG00000258076		0	NA	NA
ENSG00000258080	ARHGAP42P4	0	NA	NA
ENSG00000258081		0.34372	-0.372293	NA
ENSG00000258082		0.085608	0.781837	NA
ENSG00000258084		0.91265	0.204784	NA
ENSG00000258085	NA	0	NA	NA
ENSG00000258090		0.151829	-0.94936	NA
ENSG00000258091		0	NA	NA
ENSG00000258093	NA	0	NA	NA
ENSG00000258094	NA	0	NA	NA
ENSG00000258097	NA	0	NA	NA
ENSG00000258098	LINC02286	0	NA	NA
ENSG00000258100	LINC02823	0.482118	-0.94937	NA
ENSG00000258102	MAP1LC3B2	0.522957	-0.949369	NA
ENSG00000258103	NA	0	NA	NA
ENSG00000258104	HIGD1AP9	0.413222	-0.949362	NA
ENSG00000258107		0.220367	-2.50141	NA
ENSG00000258108		0	NA	NA
ENSG00000258110	NA	0	NA	NA
ENSG00000258112	CCNG2P1	0.292693	-1.52643	NA
ENSG00000258113	NA	0	NA	NA
ENSG00000258114		0	NA	NA
ENSG00000258115		0	NA	NA
ENSG00000258116	PPIAP45	0	NA	NA
ENSG00000258117		0.239362	1.37684	NA
ENSG00000258118	PPIAP44	0.0530737	0	NA
ENSG00000258119		0.0976827	-0.372282	NA
ENSG00000258120	KRT128P	0	NA	NA
ENSG00000258121		0	NA	NA
ENSG00000258122		0.14294	-0.372287	NA
ENSG00000258123	LINC02444	0.216081	0	NA
ENSG00000258124	NA	0	NA	NA
ENSG00000258125		0	NA	NA
ENSG00000258126	NA	0	NA	NA
ENSG00000258128	MKRN9P	0.436003	0.751775	NA
ENSG00000258130		0.370287	-2.18681	NA
ENSG00000258133		0	NA	NA
ENSG00000258134		0	NA	NA
ENSG00000258135	LINC02396	0.282968	0.204784	NA
ENSG00000258137		1.04266	0.989139	NA
ENSG00000258138	NA	0	NA	NA
ENSG00000258140		0	NA	NA
ENSG00000258141	NA	0	NA	NA
ENSG00000258142		0	NA	NA
ENSG00000258143	NA	0	NA	NA
ENSG00000258144	LINC02406	0.146084	-1.52641	NA
ENSG00000258145	NA	0	NA	NA
ENSG00000258146	NA	0	NA	NA
ENSG00000258147	NA	0	NA	NA
ENSG00000258148		0	NA	NA
ENSG00000258149	NA	0	NA	NA
ENSG00000258150		0	NA	NA
ENSG00000258151	NA	0	NA	NA
ENSG00000258153	HSPE1P4	0.383491	-1.3965	NA
ENSG00000258154		0	NA	NA
ENSG00000258155	NA	0	NA	NA
ENSG00000258158	NA	0	NA	NA
ENSG00000258159	IMMP1LP2	0	NA	NA
ENSG00000258160	NA	0	NA	NA
ENSG00000258162		0.0541081	0	NA
ENSG00000258164	NA	0	NA	NA
ENSG00000258165	NA	0	NA	NA
ENSG00000258166	NA	0	NA	NA
ENSG00000258167		0	NA	NA
ENSG00000258169	LINC00485	0.108216	0	NA
ENSG00000258170		0	NA	NA
ENSG00000258171	LINC02412	0.0863144	-0.372282	NA
ENSG00000258173		0.082146	0.204765	NA
ENSG00000258175	LINC02300	0	NA	NA
ENSG00000258177		0.510293	-0.372293	NA
ENSG00000258178		0	NA	NA
ENSG00000258179		0.04251	0	NA
ENSG00000258181		0.442039	1.13552	NA
ENSG00000258182	NA	0	NA	NA
ENSG00000258183	LINC02392	0.151508	-0.372287	NA
ENSG00000258184		0.0471701	0	NA
ENSG00000258185		0	NA	NA
ENSG00000258186	SLC7A5P2	0	NA	NA
ENSG00000258188	NA	0	NA	NA
ENSG00000258191	NA	0	NA	NA
ENSG00000258192	NA	0	NA	NA
ENSG00000258193		0.0896802	0	NA
ENSG00000258194	NA	0	NA	NA
ENSG00000258195	NA	0	NA	NA
ENSG00000258196		0	NA	NA
ENSG00000258197	NKX2-2-AS1	0	NA	NA
ENSG00000258198	NA	0	NA	NA
ENSG00000258200	NA	0	NA	NA
ENSG00000258202		0	NA	NA
ENSG00000258203		0.0933882	0.781837	NA
ENSG00000258204		0.207658	0.92673	NA
ENSG00000258205		0	NA	NA
ENSG00000258206		0	NA	NA
ENSG00000258207	NA	0	NA	NA
ENSG00000258208	NA	0	NA	NA
ENSG00000258209	NA	0	NA	NA
ENSG00000258211	NA	0	NA	NA
ENSG00000258212	ZNF75BP	0	NA	NA
ENSG00000258213	NA	0	NA	NA
ENSG00000258214		0	NA	NA
ENSG00000258216		0.170314	-0.372287	NA
ENSG00000258218	NA	0	NA	NA
ENSG00000258219	NA	0	NA	NA
ENSG00000258220	LINC02424	0.130321	0	NA
ENSG00000258221	NA	0	NA	NA
ENSG00000258223	PRSS58	0	NA	NA
ENSG00000258224		0.22016	0.781827	NA
ENSG00000258225		0	NA	NA
ENSG00000258226	NA	0	NA	NA
ENSG00000258227	CLEC5A	0.047864	0	NA
ENSG00000258228	NA	0	NA	NA
ENSG00000258232		0.182685	0.204785	NA
ENSG00000258233	ARHGAP42P5	0	NA	NA
ENSG00000258234		0	NA	NA
ENSG00000258235		0	NA	NA
ENSG00000258238	NA	0	NA	NA
ENSG00000258239	MTND2P17	0	NA	NA
ENSG00000258240		0	NA	NA
ENSG00000258241	NA	0	NA	NA
ENSG00000258243	NA	0	NA	NA
ENSG00000258244	OSTF1P1	0	NA	NA
ENSG00000258245	RPL10P13	0.367766	1.13532	NA
ENSG00000258247	NA	0	NA	NA
ENSG00000258248	NA	0	NA	NA
ENSG00000258249		0	NA	NA
ENSG00000258251	YPEL5P3	0	NA	NA
ENSG00000258252	NA	0	NA	NA
ENSG00000258253		0	NA	NA
ENSG00000258254		0	NA	NA
ENSG00000258256		0.334195	0.204785	NA
ENSG00000258259	NA	0	NA	NA
ENSG00000258261	NA	0	NA	NA
ENSG00000258262		0.10997	0	NA
ENSG00000258263	NA	0	NA	NA
ENSG00000258264	NA	0	NA	NA
ENSG00000258265		0	NA	NA
ENSG00000258268	NA	0.202856	-0.949365	NA
ENSG00000258269	NA	0	NA	NA
ENSG00000258270	NA	0	NA	NA
ENSG00000258271		0.163347	0.204766	NA
ENSG00000258272		0	NA	NA
ENSG00000258273		0.14927	1.58015	NA
ENSG00000258274		0.228385	-0.372292	NA
ENSG00000258275	OR7K1P	0	NA	NA
ENSG00000258276	NA	0	NA	NA
ENSG00000258278	CLUHP8	0	NA	NA
ENSG00000258279	LINC00592	0.0436769	0.20477	NA
ENSG00000258280	NA	0	NA	NA
ENSG00000258281	NA	0	NA	NA
ENSG00000258282	BTF3P2	0	NA	NA
ENSG00000258283		0	NA	NA
ENSG00000258285	TESC-AS1	0	NA	NA
ENSG00000258286	NA	0	NA	NA
ENSG00000258287	NA	0	NA	NA
ENSG00000258288	NENFP2	0.224644	1.29909	NA
ENSG00000258290	BRWD1P2	0	NA	NA
ENSG00000258291	NA	0	NA	NA
ENSG00000258292	LINC02410	0	NA	NA
ENSG00000258294		0	NA	NA
ENSG00000258296	NA	0	NA	NA
ENSG00000258298	NA	0	NA	NA
ENSG00000258299	NA	0	NA	NA
ENSG00000258300	NUTF2P2	0.111601	-0.949354	NA
ENSG00000258304		0.0479738	0.20477	NA
ENSG00000258308		0.288412	0.204766	NA
ENSG00000258313		0	NA	NA
ENSG00000258314		0	NA	NA
ENSG00000258318	NA	0	NA	NA
ENSG00000258320		0	NA	NA
ENSG00000258321	NA	0	NA	NA
ENSG00000258322	NA	0	NA	NA
ENSG00000258323		0	NA	NA
ENSG00000258324		0	NA	NA
ENSG00000258326	NA	0	NA	NA
ENSG00000258330	NA	0	NA	NA
ENSG00000258332	LINC02394	0	NA	NA
ENSG00000258333	NA	0	NA	NA
ENSG00000258334		0.0498043	0	NA
ENSG00000258336	DUX4L52	0.654603	-1.89428	NA
ENSG00000258338		0.235996	-1.52642	NA
ENSG00000258342		1.00355	1.11782	NA
ENSG00000258346		0.371589	1.63088	NA
ENSG00000258348	NA	0	NA	NA
ENSG00000258349	NA	0	NA	NA
ENSG00000258350	SYF2P1	0	NA	NA
ENSG00000258352		0	NA	NA
ENSG00000258353	NA	0	NA	NA
ENSG00000258356	NA	0	NA	NA
ENSG00000258357		0.11008	0.204765	NA
ENSG00000258358		0	NA	NA
ENSG00000258360	NF1P12	0.108216	0	NA
ENSG00000258361	NA	0	NA	NA
ENSG00000258363	NA	0	NA	NA
ENSG00000258364		0	NA	NA
ENSG00000258367		0	NA	NA
ENSG00000258368	ZNF970P	0	NA	NA
ENSG00000258369	ADI1P3	0	NA	NA
ENSG00000258370	NA	0	NA	NA
ENSG00000258372	NA	0	NA	NA
ENSG00000258373	SLC25A3P2	0	NA	NA
ENSG00000258374	NA	0	NA	NA
ENSG00000258376		0	NA	NA
ENSG00000258379		0	NA	NA
ENSG00000258380		0.283137	0.204779	NA
ENSG00000258381		0	NA	NA
ENSG00000258383		0	NA	NA
ENSG00000258384		0.428619	-0.905145	NA
ENSG00000258386		0.745963	-1.52644	NA
ENSG00000258387		0.0863331	0	NA
ENSG00000258389	NA	0	NA	NA
ENSG00000258390	LINC02318	0.588186	-0.372288	NA
ENSG00000258392	RPA2P1	0	NA	NA
ENSG00000258393		0.271286	-0.372273	NA
ENSG00000258394		0	NA	NA
ENSG00000258395	NA	0.0805167	0	NA
ENSG00000258397	BCAR1P1	0	NA	NA
ENSG00000258399		196.429	-6.33482	NA
ENSG00000258400		0	NA	NA
ENSG00000258401		0	NA	NA
ENSG00000258402		0.0541081	0	NA
ENSG00000258403	NA	0.365411	-0.949361	NA
ENSG00000258404	LINC02320	0	NA	NA
ENSG00000258406		0	NA	NA
ENSG00000258407		0	NA	NA
ENSG00000258408	NT5CP2	0	NA	NA
ENSG00000258410		0.312628	-1.52643	NA
ENSG00000258411		0	NA	NA
ENSG00000258412		0.858606	-1.53442	NA
ENSG00000258414		0.845619	1.16618	NA
ENSG00000258415	LONRF2P4	0	NA	NA
ENSG00000258416		0.0541081	0	NA
ENSG00000258417		0	NA	NA
ENSG00000258418	NA	1.04053	-1.87951	NA
ENSG00000258420	LONRF2P3	0	NA	NA
ENSG00000258421	FXNP1	0	NA	NA
ENSG00000258423	OR7E105P	0	NA	NA
ENSG00000258424		0.0896802	0	NA
ENSG00000258425		0.145977	0	NA
ENSG00000258426		0	NA	NA
ENSG00000258428		0.251863	0.781842	NA
ENSG00000258429	PDF	1.06542	1.99393	NA
ENSG00000258431		0.0351978	0.20477	NA
ENSG00000258433		0	NA	NA
ENSG00000258434	NA	0	NA	NA
ENSG00000258435		0	NA	NA
ENSG00000258436	RNASE12	0	NA	NA
ENSG00000258437		0.286889	1.83575	NA
ENSG00000258438	OR11K2P	0	NA	NA
ENSG00000258439		0	NA	NA
ENSG00000258440		0	NA	NA
ENSG00000258442	NA	0	NA	NA
ENSG00000258443		0.0479738	0.20477	NA
ENSG00000258444		0	NA	NA
ENSG00000258446		1.01465	0.902423	NA
ENSG00000258448		0	NA	NA
ENSG00000258449		0.291699	-1.52644	NA
ENSG00000258451		0.866427	3.55543	NA
ENSG00000258452		0	NA	NA
ENSG00000258453	OR11H2	0	NA	NA
ENSG00000258455		0.0351978	0.20477	NA
ENSG00000258456	PTCD2P1	0	NA	NA
ENSG00000258459		0.0440049	0	NA
ENSG00000258460		0.0970786	0	NA
ENSG00000258462		0.247658	0	NA
ENSG00000258463		0	NA	NA
ENSG00000258464		0	NA	NA
ENSG00000258465		0.663823	0	NA
ENSG00000258467	PHKBP2	0	NA	NA
ENSG00000258468	OR11G1P	0	NA	NA
ENSG00000258471		0.613765	0.204772	NA
ENSG00000258475	NA	0	NA	NA
ENSG00000258477	PPIAP6	0.0471701	0	NA
ENSG00000258478		0.198573	-0.949365	NA
ENSG00000258481		0	NA	NA
ENSG00000258482	TRAV15	0	NA	NA
ENSG00000258483	LINC02251	0	NA	NA
ENSG00000258484	SPESP1	0.855959	3.59679	NA
ENSG00000258485	SRMP2	0	NA	NA
ENSG00000258487	LINC02277	0.451304	2.37597	NA
ENSG00000258489		0	NA	NA
ENSG00000258490		0	NA	NA
ENSG00000258491	ZFP64P1	0.195567	0.781828	NA
ENSG00000258493		0	NA	NA
ENSG00000258494	OR11J5P	0	NA	NA
ENSG00000258496		0	NA	NA
ENSG00000258497		0	NA	NA
ENSG00000258499	LINC02287	0.04251	0	NA
ENSG00000258501	EIF3LP1	0	NA	NA
ENSG00000258502	LINC02290	0.344481	1.66383	NA
ENSG00000258503		0	NA	NA
ENSG00000258505		0.0401936	0.20477	NA
ENSG00000258506		0	NA	NA
ENSG00000258507		0.117344	0.781832	NA
ENSG00000258509		0	NA	NA
ENSG00000258510		0.0461207	-0.949349	NA
ENSG00000258511	LINC02295	0	NA	NA
ENSG00000258512	LINC00239	0.0926869	-0.372282	NA
ENSG00000258513		0.905114	-0.37229	NA
ENSG00000258514	NA	0	NA	NA
ENSG00000258515		0	NA	NA
ENSG00000258516		0.0637369	-0.949349	NA
ENSG00000258517		0.054595	-0.949349	NA
ENSG00000258519		0	NA	NA
ENSG00000258521		0.0530202	-0.949349	NA
ENSG00000258524	NT5CP1	0	NA	NA
ENSG00000258527	ASB9P1	0	NA	NA
ENSG00000258529		0	NA	NA
ENSG00000258531	BANF1P1	0	NA	NA
ENSG00000258532	LINC02305	0	NA	NA
ENSG00000258534		0.108703	-0.949354	NA
ENSG00000258535		0.321449	0.781848	NA
ENSG00000258536	FKBP1BP1	0.618297	0.204782	NA
ENSG00000258537	FRMD6-AS2	0.0461207	-0.949349	NA
ENSG00000258538		0	NA	NA
ENSG00000258540		0.134131	-0.94936	NA
ENSG00000258541	OR4K4P	0	NA	NA
ENSG00000258542		0	NA	NA
ENSG00000258543		0	NA	NA
ENSG00000258544	GLRXP2	0.116214	0	NA
ENSG00000258545	RHOXF1-AS1	0.0805167	0	NA
ENSG00000258546	CENPUP2	0.553765	-0.94937	NA
ENSG00000258549		0	NA	NA
ENSG00000258550	OR7E106P	0	NA	NA
ENSG00000258552	FAM204DP	0	NA	NA
ENSG00000258554		0.116177	0.204759	NA
ENSG00000258556	LINC02322	0.095728	0	NA
ENSG00000258557		0	NA	NA
ENSG00000258558		0.0530737	0	NA
ENSG00000258560		0	NA	NA
ENSG00000258562		0	NA	NA
ENSG00000258563	PSMA3P	0.145597	-0.94936	NA
ENSG00000258564	OR4N1P	0	NA	NA
ENSG00000258566		0.0985999	-0.949354	NA
ENSG00000258567	DUX4L16	0	NA	NA
ENSG00000258570	H3P40	0	NA	NA
ENSG00000258571	PTTG4P	0	NA	NA
ENSG00000258572		0.773631	-1.1771	NA
ENSG00000258573		0	NA	NA
ENSG00000258576		0	NA	NA
ENSG00000258577	SNRPGP1	0.161033	0	NA
ENSG00000258580		0.0805167	0	NA
ENSG00000258581		0	NA	NA
ENSG00000258582	NA	0	NA	NA
ENSG00000258583	LINC01500	0.274018	0.78183	NA
ENSG00000258585	ZNF519P3	0	NA	NA
ENSG00000258586	LINC02274	0.165106	-0.94936	NA
ENSG00000258587		0.265197	-0.949366	NA
ENSG00000258588	TRIM6-TRIM34	0	NA	NA
ENSG00000258589		0	NA	NA
ENSG00000258593		0.0958379	0.204765	NA
ENSG00000258594		0	NA	NA
ENSG00000258595		0	NA	NA
ENSG00000258597	SERPINA2	0	NA	NA
ENSG00000258598		0.0530737	0	NA
ENSG00000258600		0	NA	NA
ENSG00000258601		0	NA	NA
ENSG00000258602	LINC01629	0.659106	1.28021	NA
ENSG00000258604		0	NA	NA
ENSG00000258605	DYNLL1P2	0.170322	0	NA
ENSG00000258608	DNAJC19P9	0.419082	-0.37229	NA
ENSG00000258609	LINC-ROR	0.0541081	0	NA
ENSG00000258610		0	NA	NA
ENSG00000258612	NA	0	NA	NA
ENSG00000258613	RPL21P7	0.0351978	0.20477	NA
ENSG00000258615		0.0530202	-0.949349	NA
ENSG00000258616	LINC02303	0.128204	0.204759	NA
ENSG00000258617	NA	0	NA	NA
ENSG00000258618	RPL21P9	0	NA	NA
ENSG00000258619		0	NA	NA
ENSG00000258622		0	NA	NA
ENSG00000258623		0.471938	-1.51421	NA
ENSG00000258625	OR11H5P	0	NA	NA
ENSG00000258627		0	NA	NA
ENSG00000258628		0	NA	NA
ENSG00000258629		0.214586	0	NA
ENSG00000258630	LINC02292	0.205182	-0.94934	NA
ENSG00000258632		0	NA	NA
ENSG00000258633		0.747276	0.107405	NA
ENSG00000258635		0	NA	NA
ENSG00000258637		0	NA	NA
ENSG00000258638		0	NA	NA
ENSG00000258639		0	NA	NA
ENSG00000258641	OR4T1P	0	NA	NA
ENSG00000258642		0.751256	2.7948	NA
ENSG00000258644	SYNJ2BP-COX16	0.101765	-0.949354	NA
ENSG00000258645	HSPE1P2	0.44059	-1.45376	NA
ENSG00000258647	LINC00930	0.625407	-2.4762	NA
ENSG00000258648	UBE2CP1	0.0384691	0	NA
ENSG00000258649		0	NA	NA
ENSG00000258652	NA	0.0530737	0	NA
ENSG00000258654		0	NA	NA
ENSG00000258656		0	NA	NA
ENSG00000258657		0.458022	0.833788	NA
ENSG00000258659	TRIM34	0.0922414	-1.5264	NA
ENSG00000258661		0	NA	NA
ENSG00000258662		0	NA	NA
ENSG00000258663		0	NA	NA
ENSG00000258664	NA	0	NA	NA
ENSG00000258665		0	NA	NA
ENSG00000258666		0.308796	0.78185	NA
ENSG00000258667	HIF1A-AS3	0.0805167	0	NA
ENSG00000258668	COX6CP11	0.0996087	0	NA
ENSG00000258670		0.725306	3.85243	NA
ENSG00000258671		0.0788747	0.781837	NA
ENSG00000258672		0	NA	NA
ENSG00000258673	LINC01397	0.239757	-0.949368	NA
ENSG00000258674		0	NA	NA
ENSG00000258676		0	NA	NA
ENSG00000258677		0.0461207	-0.949349	NA
ENSG00000258678	LINC02317	0.159221	0	NA
ENSG00000258679		0.483277	1.9578	NA
ENSG00000258680		0	NA	NA
ENSG00000258681		0.325446	0	NA
ENSG00000258683		0	NA	NA
ENSG00000258685		0	NA	NA
ENSG00000258687		0.101765	-0.949354	NA
ENSG00000258689	LINC01269	0.178216	0	NA
ENSG00000258690		0	NA	NA
ENSG00000258691		0	NA	NA
ENSG00000258692	SALL4P7	0.193363	-0.949364	NA
ENSG00000258693		0	NA	NA
ENSG00000258694	LINC02319	0.318302	0	NA
ENSG00000258696		0	NA	NA
ENSG00000258697	NA	0	NA	NA
ENSG00000258698		0	NA	NA
ENSG00000258699		0.172076	0	NA
ENSG00000258700	LINC00871	0.529822	-2.8452	NA
ENSG00000258703		0	NA	NA
ENSG00000258705		0	NA	NA
ENSG00000258706	SLC20A1P3	0	NA	NA
ENSG00000258707		0	NA	NA
ENSG00000258710	LINC01193	0.242779	0	NA
ENSG00000258711		1.01651	-2.12509	NA
ENSG00000258712	CXADRP2	0.178651	1.42865	NA
ENSG00000258713	C20orf141	0.0471701	0	NA
ENSG00000258714	NA	0.70317	1.62406	NA
ENSG00000258716		0.38878	-0.949362	NA
ENSG00000258717		0.151008	1.59544	NA
ENSG00000258718	LINC02311	0	NA	NA
ENSG00000258719		0	NA	NA
ENSG00000258721	OR11H3P	0	NA	NA
ENSG00000258722	CKAP2P1	0	NA	NA
ENSG00000258723		0	NA	NA
ENSG00000258724	PINX1	0	NA	NA
ENSG00000258726	DUXAP6	0	NA	NA
ENSG00000258728		0	NA	NA
ENSG00000258729		0.770061	0.109722	NA
ENSG00000258730	ITPK1-AS1	0	NA	NA
ENSG00000258732		0	NA	NA
ENSG00000258733	LINC02328	0.826293	-0.644108	NA
ENSG00000258734		0.0786627	0.204765	NA
ENSG00000258735	LINC00637	0.11518	0	NA
ENSG00000258736		0	NA	NA
ENSG00000258737	SUB1P2	0.100229	-0.949354	NA
ENSG00000258740		0.202877	-0.949364	NA
ENSG00000258742	LINC02833	0	NA	NA
ENSG00000258745		0.13993	-0.94936	NA
ENSG00000258746		0	NA	NA
ENSG00000258747		0	NA	NA
ENSG00000258748		0.0788747	0.781837	NA
ENSG00000258750		0.0436769	0.20477	NA
ENSG00000258751		0.225885	-2.19153	NA
ENSG00000258752		0.446331	-0.94937	NA
ENSG00000258753		0	NA	NA
ENSG00000258755	NA	0	NA	NA
ENSG00000258758		0	NA	NA
ENSG00000258760		0	NA	NA
ENSG00000258761		0.109276	0	NA
ENSG00000258762	MTND4P33	0	NA	NA
ENSG00000258763		0	NA	NA
ENSG00000258764		0	NA	NA
ENSG00000258765		0	NA	NA
ENSG00000258766	DIO2-AS1	0.748435	0.793739	NA
ENSG00000258767		0.0996087	0	NA
ENSG00000258769	RAP1AP	0	NA	NA
ENSG00000258770	LINC02330	0.0401936	0.20477	NA
ENSG00000258771	BCAR1P2	0	NA	NA
ENSG00000258772		0.0541081	0	NA
ENSG00000258773		0	NA	NA
ENSG00000258774	NANOGP7	0	NA	NA
ENSG00000258776		0.556951	2.3275	NA
ENSG00000258778		0.0541081	0	NA
ENSG00000258779	LINC01568	0.486008	0.693356	NA
ENSG00000258781		0	NA	NA
ENSG00000258782		0	NA	NA
ENSG00000258783	KRT18P6	0.0850201	0	NA
ENSG00000258784		0.751215	-1.65492	NA
ENSG00000258786	NA	0	NA	NA
ENSG00000258787	SEPHS1P2	0	NA	NA
ENSG00000258788	CKS1BP1	0.738186	-0.907376	NA
ENSG00000258791	LINC00520	0	NA	NA
ENSG00000258792		0.224264	0.204767	NA
ENSG00000258793		0	NA	NA
ENSG00000258794	DUX4L27	0	NA	NA
ENSG00000258795		0	NA	NA
ENSG00000258797		0	NA	NA
ENSG00000258798		0.453427	-0.372294	NA
ENSG00000258799	ZNF519P2	0	NA	NA
ENSG00000258800		0	NA	NA
ENSG00000258802		0	NA	NA
ENSG00000258803		0.047864	0	NA
ENSG00000258804	LINC01148	0	NA	NA
ENSG00000258805	ADIPOR1P2	0	NA	NA
ENSG00000258806	OR11H7	0	NA	NA
ENSG00000258807		0.419686	2.70994	NA
ENSG00000258808	LINC02310	0.098488	0.204765	NA
ENSG00000258810		0.105593	1.12459	NA
ENSG00000258811		1.06583	0.165085	NA
ENSG00000258812	TRAV33	0	NA	NA
ENSG00000258814	LINC02329	0.0351978	0.20477	NA
ENSG00000258816		0	NA	NA
ENSG00000258817	OR4C13	0	NA	NA
ENSG00000258818	RNASE4	0.914089	1.86926	NA
ENSG00000258821	NA	0.0991944	-0.949354	NA
ENSG00000258822	OR4K16P	0	NA	NA
ENSG00000258823		0.439533	0.781858	NA
ENSG00000258825	NA	0.260078	0.204783	NA
ENSG00000258826	LINC01147	0	NA	NA
ENSG00000258828	KRT8P2	0	NA	NA
ENSG00000258829		0	NA	NA
ENSG00000258830		0	NA	NA
ENSG00000258834	DUX4L4	0	NA	NA
ENSG00000258835	TRAV28	0	NA	NA
ENSG00000258836		0	NA	NA
ENSG00000258837		0	NA	NA
ENSG00000258838	NA	0	NA	NA
ENSG00000258841	EEF1A1P2	0.14103	-0.94936	NA
ENSG00000258842		0	NA	NA
ENSG00000258843		0.0351978	0.20477	NA
ENSG00000258844		0	NA	NA
ENSG00000258845		0.0621061	0	NA
ENSG00000258846	EEF1A1P33	0.390759	-0.94937	NA
ENSG00000258848	GRAMD4P6	0	NA	NA
ENSG00000258849	OR7E159P	0.0943403	0	NA
ENSG00000258850		0	NA	NA
ENSG00000258851		0.281731	-0.37229	NA
ENSG00000258853		0.267364	-2.15864	NA
ENSG00000258854		0.154011	0	NA
ENSG00000258855	OR11J2P	0.151786	0	NA
ENSG00000258856		0.159168	-0.94936	NA
ENSG00000258858		0	NA	NA
ENSG00000258859	LINC02296	0.295088	1.25513	NA
ENSG00000258860		0.04251	0	NA
ENSG00000258863	SETP1	0	NA	NA
ENSG00000258864		0.262684	-0.949366	NA
ENSG00000258866		0	NA	NA
ENSG00000258867	LINC01146	0.193236	0	NA
ENSG00000258868		0.486743	0.204782	NA
ENSG00000258869	LINC02312	0	NA	NA
ENSG00000258870	EIF4EBP1P1	0	NA	NA
ENSG00000258871		0.926321	-2.48424	NA
ENSG00000258873	DUXA	0	NA	NA
ENSG00000258874		0.59491	0.0928703	NA
ENSG00000258875		1.0016	-1.69257	NA
ENSG00000258877	ATP5F1AP4	0.0574891	-0.949349	NA
ENSG00000258878		0	NA	NA
ENSG00000258880		0	NA	NA
ENSG00000258885		0	NA	NA
ENSG00000258886	HIGD1AP17	0	NA	NA
ENSG00000258887		0.166722	0	NA
ENSG00000258892		0.154204	-0.94936	NA
ENSG00000258893	SETP2	0.325265	-0.372293	NA
ENSG00000258894	ARHGAP16P	0	NA	NA
ENSG00000258895		0	NA	NA
ENSG00000258897	EGLN3-AS1	0.0471701	0	NA
ENSG00000258899	OR4U1P	0	NA	NA
ENSG00000258901		0	NA	NA
ENSG00000258902		0.0454143	0.20477	NA
ENSG00000258903		0.0440049	0	NA
ENSG00000258905	TRAV32	0	NA	NA
ENSG00000258906		0.238648	0.204782	NA
ENSG00000258907		0.0574891	-0.949349	NA
ENSG00000258908		0	NA	NA
ENSG00000258909		0.054595	-0.949349	NA
ENSG00000258911	NA	0	NA	NA
ENSG00000258912	LINC02316	0.0436769	0.20477	NA
ENSG00000258913	LINC02691	0.0384691	0	NA
ENSG00000258914	NA	0	NA	NA
ENSG00000258915	BHLHB9P1	0.114978	-1.5264	NA
ENSG00000258916	SPATA31E2P	0	NA	NA
ENSG00000258917	ZMYND19P1	0	NA	NA
ENSG00000258918		0.249596	0.204783	NA
ENSG00000258919		0.445439	0	NA
ENSG00000258921		0	NA	NA
ENSG00000258923	MTND5P35	0	NA	NA
ENSG00000258924		0	NA	NA
ENSG00000258925	NPM1P5	0.172467	-2.14508	NA
ENSG00000258926		0	NA	NA
ENSG00000258927		0.150543	0.204786	NA
ENSG00000258928		0	NA	NA
ENSG00000258930		0	NA	NA
ENSG00000258931		0	NA	NA
ENSG00000258932		0.394045	1.38777	NA
ENSG00000258933	LINC02279	0.0351978	0.20477	NA
ENSG00000258934		0	NA	NA
ENSG00000258935		0	NA	NA
ENSG00000258941	NA	0	NA	NA
ENSG00000258942		0	NA	NA
ENSG00000258943		0.0574891	-0.949349	NA
ENSG00000258946	NA	0.323351	-1.52643	NA
ENSG00000258948	KRT8P1	0	NA	NA
ENSG00000258949		0.101972	0	NA
ENSG00000258951	KRT18P7	0.0384691	0	NA
ENSG00000258952	SALRNA1	0	NA	NA
ENSG00000258954		0.727688	-2.24392	NA
ENSG00000258955	LINC00519	0.553572	-3.13062	NA
ENSG00000258956	COX4I1P1	0	NA	NA
ENSG00000258958		0	NA	NA
ENSG00000258959		0.348562	0.204777	NA
ENSG00000258960		0	NA	NA
ENSG00000258962		0	NA	NA
ENSG00000258963	EDDM3DP	0	NA	NA
ENSG00000258964		0.0436769	0.20477	NA
ENSG00000258965		0	NA	NA
ENSG00000258966	GTF3AP2	0	NA	NA
ENSG00000258967	HMGN1P3	0	NA	NA
ENSG00000258968		0	NA	NA
ENSG00000258969	LINC02307	0.0803873	0.781837	NA
ENSG00000258970		0	NA	NA
ENSG00000258971		0	NA	NA
ENSG00000258972	NDUFB8P1	0	NA	NA
ENSG00000258973		0	NA	NA
ENSG00000258975		0	NA	NA
ENSG00000258976		0.784038	0.512283	NA
ENSG00000258977	LINC01467	0.0897928	-0.372282	NA
ENSG00000258979	LINC02299	0.310944	-0.949368	NA
ENSG00000258980	EIF1AXP2	0	NA	NA
ENSG00000258981	COX5AP2	0	NA	NA
ENSG00000258985		0	NA	NA
ENSG00000258987		0.216458	0	NA
ENSG00000258988		0.281286	0.78185	NA
ENSG00000258989		0	NA	NA
ENSG00000258990	MPPE1P1	0.293764	-1.52643	NA
ENSG00000258991	DUX4L19	0	NA	NA
ENSG00000258992	TSPY1	0	NA	NA
ENSG00000258993		0	NA	NA
ENSG00000258994	LINC02309	0	NA	NA
ENSG00000258995	PARP1P2	0	NA	NA
ENSG00000258996	PPIAP5	0	NA	NA
ENSG00000258997	NF1P2	0.154011	0	NA
ENSG00000259000	DOCK11P1	0.49882	2.05961	NA
ENSG00000259002		0	NA	NA
ENSG00000259003		0.265665	-0.949355	NA
ENSG00000259004	LINC02285	0.283152	0.20478	NA
ENSG00000259007		0	NA	NA
ENSG00000259008		0	NA	NA
ENSG00000259009	TPRX2P	0.0436769	0.20477	NA
ENSG00000259010		0.277118	-0.372283	NA
ENSG00000259011		0	NA	NA
ENSG00000259012	MTCYBP27	0	NA	NA
ENSG00000259013		0	NA	NA
ENSG00000259016		0	NA	NA
ENSG00000259017		0.0479738	0.20477	NA
ENSG00000259018		0.0479738	0.20477	NA
ENSG00000259019	EIF4BP1	0	NA	NA
ENSG00000259020		0.114978	-1.5264	NA
ENSG00000259021	TPRX1P1	0	NA	NA
ENSG00000259022	DNAJC8P1	0.32257	0.873941	NA
ENSG00000259023	LINC00524	0.35405	2.63209	NA
ENSG00000259024	TVP23C-CDRT4	0.127782	0.781832	NA
ENSG00000259025		0	NA	NA
ENSG00000259026		0	NA	NA
ENSG00000259028		0	NA	NA
ENSG00000259029	DUX4L18	0	NA	NA
ENSG00000259031		0.280494	0.781855	NA
ENSG00000259034	NA	0	NA	NA
ENSG00000259035		0.0351978	0.20477	NA
ENSG00000259036		0	NA	NA
ENSG00000259037		0.0621061	0	NA
ENSG00000259038		0.163683	0.204754	NA
ENSG00000259039		0.567476	-0.949368	NA
ENSG00000259040	BLOC1S5-TXNDC5	0	NA	NA
ENSG00000259041		0	NA	NA
ENSG00000259043	BRD7P1	0.0530202	-0.949349	NA
ENSG00000259044		0.385267	-2.3628	NA
ENSG00000259045	MTCO1P2	0.0541081	0	NA
ENSG00000259046		0.0943403	0	NA
ENSG00000259047		0	NA	NA
ENSG00000259048		0	NA	NA
ENSG00000259050	CHORDC2P	0.481075	2.38389	NA
ENSG00000259053		0	NA	NA
ENSG00000259054	LINC02332	0.448173	1.35536	NA
ENSG00000259055		0	NA	NA
ENSG00000259057		0	NA	NA
ENSG00000259059	PEBP1P1	0	NA	NA
ENSG00000259060		0	NA	NA
ENSG00000259061		0	NA	NA
ENSG00000259063	NA	0	NA	NA
ENSG00000259064		0.0806121	0.781837	NA
ENSG00000259067		0.0498043	0	NA
ENSG00000259068	TRAV37	0	NA	NA
ENSG00000259069		0	NA	NA
ENSG00000259072		0.106147	0	NA
ENSG00000259073	FOXN3-AS2	0	NA	NA
ENSG00000259074	PSMB7P1	0	NA	NA
ENSG00000259075	POC1B-GALNT4	0	NA	NA
ENSG00000259076		0	NA	NA
ENSG00000259077		0	NA	NA
ENSG00000259078	PTBP1P	0	NA	NA
ENSG00000259079		0	NA	NA
ENSG00000259080		0	NA	NA
ENSG00000259082	LINC02314	0	NA	NA
ENSG00000259084		0.0401936	0.20477	NA
ENSG00000259086		0.385875	-0.72761	NA
ENSG00000259087		0	NA	NA
ENSG00000259089	GRAMD4P5	0	NA	NA
ENSG00000259090	SEPTIN7P1	0	NA	NA
ENSG00000259091	LINC00517	0	NA	NA
ENSG00000259092	TRAV30	0	NA	NA
ENSG00000259093		0	NA	NA
ENSG00000259094		0	NA	NA
ENSG00000259095	GTF2IP22	0	NA	NA
ENSG00000259096	SHLD2P2	0	NA	NA
ENSG00000259097		0.0401936	0.20477	NA
ENSG00000259098		0	NA	NA
ENSG00000259099		0.0436769	0.20477	NA
ENSG00000259101		0	NA	NA
ENSG00000259102	SMARCE1P3	0.104616	0	NA
ENSG00000259103		0	NA	NA
ENSG00000259104	PTCSC3	0	NA	NA
ENSG00000259105	RPS3AP4	0	NA	NA
ENSG00000259106		0	NA	NA
ENSG00000259107	LINC00911	0	NA	NA
ENSG00000259108	LINC01595	0	NA	NA
ENSG00000259110	LINC02304	0	NA	NA
ENSG00000259111		0.0454143	0.20477	NA
ENSG00000259112	NDUFC2-KCTD14	0	NA	NA
ENSG00000259113		0.140461	-0.94936	NA
ENSG00000259114	NA	0	NA	NA
ENSG00000259115		0	NA	NA
ENSG00000259116		0.124212	0	NA
ENSG00000259118		0.0864429	0.204765	NA
ENSG00000259119		0	NA	NA
ENSG00000259120	SMIM6	0.113541	-0.949354	NA
ENSG00000259121		0	NA	NA
ENSG00000259122	TVP23BP1	0	NA	NA
ENSG00000259123		0	NA	NA
ENSG00000259124		0.313718	1.73993	NA
ENSG00000259125	LRP1-AS	0	NA	NA
ENSG00000259126		0.867622	1.53172	NA
ENSG00000259128	NA	0	NA	NA
ENSG00000259130		0.655165	1.88763	NA
ENSG00000259132		0	NA	NA
ENSG00000259133		0	NA	NA
ENSG00000259135		0.0845898	-0.949354	NA
ENSG00000259136		0.124984	0	NA
ENSG00000259137		0.214893	2.09393	NA
ENSG00000259139	NA	0	NA	NA
ENSG00000259140		0	NA	NA
ENSG00000259142	LINC00644	0	NA	NA
ENSG00000259143		0	NA	NA
ENSG00000259145	NA	0	NA	NA
ENSG00000259148	YWHAZP1	0	NA	NA
ENSG00000259149		0	NA	NA
ENSG00000259150	LINC00929	0.280306	0.20478	NA
ENSG00000259154	DUX4L17	0	NA	NA
ENSG00000259155		0.639853	-1.52644	NA
ENSG00000259156	CHEK2P2	0	NA	NA
ENSG00000259157		0	NA	NA
ENSG00000259159	NA	0	NA	NA
ENSG00000259160		0	NA	NA
ENSG00000259161		0	NA	NA
ENSG00000259162		0	NA	NA
ENSG00000259164		0.0471701	0	NA
ENSG00000259165	DDX18P1	0	NA	NA
ENSG00000259166		0.329848	-2.56274	NA
ENSG00000259167	NMNAT1P1	0	NA	NA
ENSG00000259168		0	NA	NA
ENSG00000259169	GNRHR2P1	0	NA	NA
ENSG00000259170		0	NA	NA
ENSG00000259171		0	NA	NA
ENSG00000259173		0.303931	0	NA
ENSG00000259174	NA	0	NA	NA
ENSG00000259175		0	NA	NA
ENSG00000259176	NA	0.264887	-0.949369	NA
ENSG00000259177		0	NA	NA
ENSG00000259178		0.04251	0	NA
ENSG00000259179	UBE2CP4	0.152596	0.204759	NA
ENSG00000259180		0.174093	1.30743	NA
ENSG00000259181		0.0886307	-0.949354	NA
ENSG00000259182		0	NA	NA
ENSG00000259184	NA	0	NA	NA
ENSG00000259185		0.175146	-0.949365	NA
ENSG00000259186	MRPS15P1	0	NA	NA
ENSG00000259187		0	NA	NA
ENSG00000259188		0	NA	NA
ENSG00000259191		0.0471701	0	NA
ENSG00000259192		0	NA	NA
ENSG00000259194		0	NA	NA
ENSG00000259195		0.137876	0.204786	NA
ENSG00000259198		0.0530737	0	NA
ENSG00000259199		0	NA	NA
ENSG00000259201		0.495304	-0.949363	NA
ENSG00000259202		0.125802	1.3236	NA
ENSG00000259204		0	NA	NA
ENSG00000259206	NA	0	NA	NA
ENSG00000259208		0.187908	1.3236	NA
ENSG00000259211		0.451251	0.832756	NA
ENSG00000259212		0.653771	-2.42935	NA
ENSG00000259213		0	NA	NA
ENSG00000259214		0	NA	NA
ENSG00000259215		0.61049	-0.290472	NA
ENSG00000259216		0.047864	0	NA
ENSG00000259217		0.23409	-1.88164	NA
ENSG00000259218	LINC00928	0	NA	NA
ENSG00000259221		0	NA	NA
ENSG00000259222		0	NA	NA
ENSG00000259224	SLC35G6	0.177286	0	NA
ENSG00000259225	LINC02345	0.276867	-0.372282	NA
ENSG00000259227		0	NA	NA
ENSG00000259228	HNRNPA1P62	0.0850201	0	NA
ENSG00000259229		0.191365	-0.949365	NA
ENSG00000259230	LINC02323	0.0916507	0.781837	NA
ENSG00000259231		0.0637369	-0.949349	NA
ENSG00000259233	NA	0	NA	NA
ENSG00000259234	ANKRD34C-AS1	0.163578	0.204759	NA
ENSG00000259236	GOLGA8VP	0	NA	NA
ENSG00000259237	LINC02490	0	NA	NA
ENSG00000259238		0.141292	-0.372287	NA
ENSG00000259239		0	NA	NA
ENSG00000259241		0	NA	NA
ENSG00000259242		0	NA	NA
ENSG00000259243	NA	0.337847	-0.372284	NA
ENSG00000259245	LINC02853	0.272761	-0.37228	NA
ENSG00000259246	HMGN2P47	0	NA	NA
ENSG00000259247	TTTY25P	0	NA	NA
ENSG00000259250		0	NA	NA
ENSG00000259251		0.826406	-1.94827	NA
ENSG00000259252		0	NA	NA
ENSG00000259255		0.0498043	0	NA
ENSG00000259256	LINC01895	0.04251	0	NA
ENSG00000259258		0	NA	NA
ENSG00000259259	NPM1P42	0.04251	0	NA
ENSG00000259261	IGHV4OR15-8	0	NA	NA
ENSG00000259262	NDUFA3P4	0.146423	0	NA
ENSG00000259265		0	NA	NA
ENSG00000259266		0	NA	NA
ENSG00000259267	LINC02622	0.531808	0.204782	NA
ENSG00000259268		0	NA	NA
ENSG00000259269		0	NA	NA
ENSG00000259270		0.280204	1.31046	NA
ENSG00000259271	ANKRD62P1	0	NA	NA
ENSG00000259273		0	NA	NA
ENSG00000259276		0	NA	NA
ENSG00000259277		0.0541081	0	NA
ENSG00000259278		0.0918689	0	NA
ENSG00000259281	LINGO1-AS2	0.0943018	0.204765	NA
ENSG00000259282	SPATA8-AS1	0	NA	NA
ENSG00000259283		0.126637	-0.949354	NA
ENSG00000259284	LINC02349	0	NA	NA
ENSG00000259285		0.0873638	0.204765	NA
ENSG00000259288	BUB1B-PAK6	0.0440049	0	NA
ENSG00000259289	LINC02206	0.0530202	-0.949349	NA
ENSG00000259293	LIPC-AS1	0	NA	NA
ENSG00000259294		0	NA	NA
ENSG00000259296		0.302874	-0.372292	NA
ENSG00000259300	TUBBP8	0.0436769	0.20477	NA
ENSG00000259301		0	NA	NA
ENSG00000259302		0	NA	NA
ENSG00000259303	IGHV2OR16-5	0	NA	NA
ENSG00000259304		0	NA	NA
ENSG00000259306		0.431241	-0.372287	NA
ENSG00000259307	PLCB2-AS1	0.330115	-0.94937	NA
ENSG00000259308		0.180318	-0.949364	NA
ENSG00000259309		0.0530202	-0.949349	NA
ENSG00000259310	NA	0	NA	NA
ENSG00000259312		0.252125	-2.46176	NA
ENSG00000259317		0	NA	NA
ENSG00000259320		0	NA	NA
ENSG00000259322		0	NA	NA
ENSG00000259323	NA	0	NA	NA
ENSG00000259324	OR11K1P	0	NA	NA
ENSG00000259325	NA	0	NA	NA
ENSG00000259327		0.0918689	0	NA
ENSG00000259331		0	NA	NA
ENSG00000259332	ST20-MTHFS	0.203005	-0.372292	NA
ENSG00000259333		0	NA	NA
ENSG00000259335	HNRNPMP1	0	NA	NA
ENSG00000259337	IGHV1OR15-2	0	NA	NA
ENSG00000259338	H3P39	0.0436769	0.20477	NA
ENSG00000259339	TGIF1P1	0.118332	-1.5264	NA
ENSG00000259340		0.325451	-1.52643	NA
ENSG00000259341		0.0351978	0.20477	NA
ENSG00000259342		0	NA	NA
ENSG00000259344	NA	0.890458	0.6863	NA
ENSG00000259346		1.02615	-2.47451	NA
ENSG00000259347		0	NA	NA
ENSG00000259348	NA	0.363487	0.781849	NA
ENSG00000259350		0	NA	NA
ENSG00000259351		0	NA	NA
ENSG00000259352		0	NA	NA
ENSG00000259353		0.277278	0.781841	NA
ENSG00000259354		0.261759	-0.37229	NA
ENSG00000259356		0	NA	NA
ENSG00000259359		0.225561	1.842	NA
ENSG00000259360		0.0621061	0	NA
ENSG00000259361	LINC00927	0.371334	-1.52644	NA
ENSG00000259364		0.0621061	0	NA
ENSG00000259365		0.0530737	0	NA
ENSG00000259367		0.226889	-1.52641	NA
ENSG00000259368		0	NA	NA
ENSG00000259369		0.480824	-0.372287	NA
ENSG00000259371		0.132015	0	NA
ENSG00000259374	NDUFB4P11	0.221862	0.204757	NA
ENSG00000259375		0.04251	0	NA
ENSG00000259379	MTND5P32	0	NA	NA
ENSG00000259380		1.0163	-0.800306	NA
ENSG00000259381		0.0440049	0	NA
ENSG00000259383		0	NA	NA
ENSG00000259384	GH1	0	NA	NA
ENSG00000259385		0.729366	-0.797751	NA
ENSG00000259387	NA	0	NA	NA
ENSG00000259388		0.144482	0	NA
ENSG00000259389	H3P38	0	NA	NA
ENSG00000259392		0.673483	-0.32744	NA
ENSG00000259393		0	NA	NA
ENSG00000259394		0.088218	-0.372282	NA
ENSG00000259395		0.0479738	0.20477	NA
ENSG00000259397		0	NA	NA
ENSG00000259399	TGIF2-RAB5IF	0.252659	0.731909	NA
ENSG00000259400	NA	0.0471701	0	NA
ENSG00000259401	NA	0.0401936	0.20477	NA
ENSG00000259403		0	NA	NA
ENSG00000259405	ISCA1P4	0.507296	-0.243694	NA
ENSG00000259409	BMF-AS1	0.047864	0	NA
ENSG00000259410		0.31276	0.204774	NA
ENSG00000259411	HNRNPA1P45	0.127547	1.34215	NA
ENSG00000259413		0.136192	0.204786	NA
ENSG00000259418		0	NA	NA
ENSG00000259419	HNRNPCP3	0.379218	1.15741	NA
ENSG00000259421		0	NA	NA
ENSG00000259423		0.0498043	0	NA
ENSG00000259425		0.0827037	0.204765	NA
ENSG00000259427	DPPA5P2	0	NA	NA
ENSG00000259428	HMGB3P26	0	NA	NA
ENSG00000259430	CERS3-AS1	0	NA	NA
ENSG00000259433		0.806449	1.17432	NA
ENSG00000259434		0.228785	-1.52643	NA
ENSG00000259435	OR4N3P	0.047864	0	NA
ENSG00000259437		0.198741	0.204785	NA
ENSG00000259440	NPM1P43	0.105783	0.204765	NA
ENSG00000259441	MRPL15P1	1.01863	0.158604	NA
ENSG00000259442		0.047864	0	NA
ENSG00000259443		0	NA	NA
ENSG00000259444		0	NA	NA
ENSG00000259446		0.623158	-1.3584	NA
ENSG00000259449	NIFKP8	0.152263	-0.94936	NA
ENSG00000259452		0.054595	-0.949349	NA
ENSG00000259454	WBP1LP5	0	NA	NA
ENSG00000259455	NA	0	NA	NA
ENSG00000259457		0	NA	NA
ENSG00000259458		0.298246	0.204755	NA
ENSG00000259459	LINC02568	0.237133	1.37542	NA
ENSG00000259461	ANP32BP3	0	NA	NA
ENSG00000259462	CPEB1-AS1	0.205613	1.65487	NA
ENSG00000259463		0	NA	NA
ENSG00000259464	SNRPCP18	0	NA	NA
ENSG00000259465	AHCYP7	0.967654	-0.432156	NA
ENSG00000259466	NPM1P47	0.106094	-0.949354	NA
ENSG00000259468		0.202201	-0.949366	NA
ENSG00000259470	KRT8P9	0.256546	1.32487	NA
ENSG00000259471	LINC01169	0.535038	0.0920082	NA
ENSG00000259473	LINC02205	0	NA	NA
ENSG00000259474		0	NA	NA
ENSG00000259475		0.286574	1.28235	NA
ENSG00000259476		0.1023	0.204765	NA
ENSG00000259477		0.098488	0.204765	NA
ENSG00000259478		0	NA	NA
ENSG00000259480	NA	0.23544	0.204782	NA
ENSG00000259481		0	NA	NA
ENSG00000259482	RORA-AS2	0.149824	0.204759	NA
ENSG00000259483		0	NA	NA
ENSG00000259489	KRT18P47	0.04251	0	NA
ENSG00000259490	IGHV3OR15-7	0	NA	NA
ENSG00000259493		0.511174	1.23774	NA
ENSG00000259496		0	NA	NA
ENSG00000259498	TPM1-AS	0.856593	0.204784	NA
ENSG00000259499		0	NA	NA
ENSG00000259500	KRT8P24	0.205597	-0.949364	NA
ENSG00000259501	NA	0	NA	NA
ENSG00000259503		0	NA	NA
ENSG00000259504		0.721576	-0.372289	NA
ENSG00000259505		0	NA	NA
ENSG00000259507		0	NA	NA
ENSG00000259508		0.27536	0.781855	NA
ENSG00000259509		0	NA	NA
ENSG00000259513	CYCSP38	1.07672	0.781858	NA
ENSG00000259514		0	NA	NA
ENSG00000259515		0.15517	-0.94936	NA
ENSG00000259516	ANP32AP1	0.242943	0.262237	NA
ENSG00000259517	LINC02169	0.40967	-0.949368	NA
ENSG00000259518	LINC01583	0.379361	2.20855	NA
ENSG00000259519		0.433008	-1.52644	NA
ENSG00000259521	INO80-AS1	0	NA	NA
ENSG00000259522		0.708158	1.17061	NA
ENSG00000259524	NA	0	NA	NA
ENSG00000259525	GCSHP2	0	NA	NA
ENSG00000259528		0	NA	NA
ENSG00000259530		0	NA	NA
ENSG00000259532		0	NA	NA
ENSG00000259533		0	NA	NA
ENSG00000259534		0.251654	-1.52642	NA
ENSG00000259535	RPL21P12	0	NA	NA
ENSG00000259536		0.090374	0	NA
ENSG00000259538	UBE2Q2P11	0.949176	-0.372289	NA
ENSG00000259540		0	NA	NA
ENSG00000259541		0.0530737	0	NA
ENSG00000259542		0	NA	NA
ENSG00000259543		0.525651	0	NA
ENSG00000259545		0	NA	NA
ENSG00000259546		0.0440049	0	NA
ENSG00000259547	CYCSP2	0	NA	NA
ENSG00000259549	NA	0.0530737	0	NA
ENSG00000259550	HNRNPA1P74	0.0541081	0	NA
ENSG00000259551		0.0440049	0	NA
ENSG00000259555		0.217707	0.204754	NA
ENSG00000259557	HMGN1P26	0	NA	NA
ENSG00000259558	MESTP2	0	NA	NA
ENSG00000259560		0.25747	0.878446	NA
ENSG00000259561		0.0471701	0	NA
ENSG00000259564		0.0401936	0.20477	NA
ENSG00000259565	KRT8P23	0	NA	NA
ENSG00000259569		0.15078	-1.52641	NA
ENSG00000259572	LINC01491	0.15769	0	NA
ENSG00000259573	NMNAT1P5	0	NA	NA
ENSG00000259575		0	NA	NA
ENSG00000259579		0.192415	0.204754	NA
ENSG00000259580		0	NA	NA
ENSG00000259582		0.0530737	0	NA
ENSG00000259583		0.759858	1.73586	NA
ENSG00000259584		0.915923	0.196923	NA
ENSG00000259586		0	NA	NA
ENSG00000259587		0.047864	0	NA
ENSG00000259588		0	NA	NA
ENSG00000259589		0	NA	NA
ENSG00000259590	LINC02244	0	NA	NA
ENSG00000259591		0	NA	NA
ENSG00000259593	MTND5P40	0.04251	0	NA
ENSG00000259594		0.439231	0	NA
ENSG00000259595		0.393851	1.75062	NA
ENSG00000259596	NA	0	NA	NA
ENSG00000259598		0.23289	0.121851	NA
ENSG00000259600		0	NA	NA
ENSG00000259601		0.385321	-1.97512	NA
ENSG00000259602		0	NA	NA
ENSG00000259603		0.0621061	0	NA
ENSG00000259604		0	NA	NA
ENSG00000259608		0	NA	NA
ENSG00000259611	LINC01582	0.144249	0	NA
ENSG00000259612	EEF1A1P22	0.248196	-0.372277	NA
ENSG00000259613	NA	0	NA	NA
ENSG00000259614		0.0498043	0	NA
ENSG00000259615		0	NA	NA
ENSG00000259616		0	NA	NA
ENSG00000259617		0	NA	NA
ENSG00000259618	NA	0.746287	-1.40091	NA
ENSG00000259619		0	NA	NA
ENSG00000259620		0	NA	NA
ENSG00000259621		0.04251	0	NA
ENSG00000259622		0.389605	0.777271	NA
ENSG00000259624		0	NA	NA
ENSG00000259626	MTND3P12	0	NA	NA
ENSG00000259627		0	NA	NA
ENSG00000259631		0.0384691	0	NA
ENSG00000259632		0.0436769	0.20477	NA
ENSG00000259633	UBE2Q2P8	0.582354	-2.0931	NA
ENSG00000259634	NA	0	NA	NA
ENSG00000259637	DNM1P38	0.609784	0.959304	NA
ENSG00000259639		0.243883	-0.949367	NA
ENSG00000259641	NA	0.471335	1.80852	NA
ENSG00000259642	ST20-AS1	0.0805167	0	NA
ENSG00000259645		0.0440049	0	NA
ENSG00000259646		0	NA	NA
ENSG00000259647		0	NA	NA
ENSG00000259649		0.916059	-1.27758	NA
ENSG00000259650		0.150056	0.781832	NA
ENSG00000259651	MTCO3P23	0	NA	NA
ENSG00000259652		0	NA	NA
ENSG00000259654		0	NA	NA
ENSG00000259655		0.0436769	0.20477	NA
ENSG00000259656		0	NA	NA
ENSG00000259657	PIGHP1	0.0637369	-0.949349	NA
ENSG00000259661		0.769714	-0.252039	NA
ENSG00000259664	LINC02254	0.0454143	0.20477	NA
ENSG00000259665		0	NA	NA
ENSG00000259666	LINGO1-AS1	0.535434	-1.35147	NA
ENSG00000259668		0.385004	0.781848	NA
ENSG00000259669		0.0436769	0.20477	NA
ENSG00000259670		0	NA	NA
ENSG00000259671	MTCYBP23	0	NA	NA
ENSG00000259672		0	NA	NA
ENSG00000259674		0	NA	NA
ENSG00000259675		0.152708	-0.372287	NA
ENSG00000259676		0.0351978	0.20477	NA
ENSG00000259677		0	NA	NA
ENSG00000259678		0.0530737	0	NA
ENSG00000259680		0	NA	NA
ENSG00000259681		0	NA	NA
ENSG00000259684		0.0621061	0	NA
ENSG00000259685	IDH2-DT	0.470215	0.659225	NA
ENSG00000259686	HNRNPA1P71	0	NA	NA
ENSG00000259688		0	NA	NA
ENSG00000259689	NA	0.237157	0	NA
ENSG00000259691	FKBP1AP2	0	NA	NA
ENSG00000259694		0	NA	NA
ENSG00000259695		0	NA	NA
ENSG00000259696		0	NA	NA
ENSG00000259697		0	NA	NA
ENSG00000259698	FAM30C	0	NA	NA
ENSG00000259699	HMGB1P8	0.94019	-0.139718	NA
ENSG00000259700		0.593993	-0.372292	NA
ENSG00000259701		0	NA	NA
ENSG00000259702		0.133472	0.781832	NA
ENSG00000259703	NA	0	NA	NA
ENSG00000259704		0.376616	-0.902776	NA
ENSG00000259708		0	NA	NA
ENSG00000259709		0.054595	-0.949349	NA
ENSG00000259710	NUTF2P6	0	NA	NA
ENSG00000259712		0.0530202	-0.949349	NA
ENSG00000259715		0	NA	NA
ENSG00000259716	NA	0.873951	1.76947	NA
ENSG00000259717	LINC00677	0	NA	NA
ENSG00000259720		0.0831717	0.781837	NA
ENSG00000259721		0	NA	NA
ENSG00000259722		0	NA	NA
ENSG00000259724	LINC01581	0.310685	-2.0389	NA
ENSG00000259725		0	NA	NA
ENSG00000259728	LINC00933	0.88058	-1.93786	NA
ENSG00000259730		0	NA	NA
ENSG00000259731		0	NA	NA
ENSG00000259734		0	NA	NA
ENSG00000259737		0.0479738	0.20477	NA
ENSG00000259738	ZNF444P1	0	NA	NA
ENSG00000259742		0	NA	NA
ENSG00000259743		0	NA	NA
ENSG00000259745	NA	0.0440049	0	NA
ENSG00000259747	NA	0	NA	NA
ENSG00000259749	NCAPGP2	0	NA	NA
ENSG00000259750		0	NA	NA
ENSG00000259752	NA	0.268829	0	NA
ENSG00000259753		0	NA	NA
ENSG00000259754		0	NA	NA
ENSG00000259756		0	NA	NA
ENSG00000259759		0	NA	NA
ENSG00000259760		0	NA	NA
ENSG00000259763	LINC02157	0	NA	NA
ENSG00000259764	PCSK6-AS1	0.234287	-2.26316	NA
ENSG00000259769		0	NA	NA
ENSG00000259770		0.231954	-0.949365	NA
ENSG00000259772		0.0471701	0	NA
ENSG00000259773		0	NA	NA
ENSG00000259774		0.246533	1.34184	NA
ENSG00000259776		0.0637369	-0.949349	NA
ENSG00000259777	NA	0	NA	NA
ENSG00000259779	LINC01922	0	NA	NA
ENSG00000259783	LINC02259	0.207257	-0.372292	NA
ENSG00000259784		0	NA	NA
ENSG00000259785	NA	0.090374	0	NA
ENSG00000259786	LINC02109	0.0850201	0	NA
ENSG00000259789		0.317711	0.204785	NA
ENSG00000259790	ANP32BP1	0.0436769	0.20477	NA
ENSG00000259791		0	NA	NA
ENSG00000259792		0	NA	NA
ENSG00000259793		0.782157	-0.362505	NA
ENSG00000259795	NA	0	NA	NA
ENSG00000259798		0	NA	NA
ENSG00000259800		0	NA	NA
ENSG00000259801	NA	0	NA	NA
ENSG00000259803	SLC22A31	0.696639	1.30537	NA
ENSG00000259805		0	NA	NA
ENSG00000259807		0.410576	1.74496	NA
ENSG00000259808	NA	0	NA	NA
ENSG00000259809	NA	0	NA	NA
ENSG00000259813		0	NA	NA
ENSG00000259815	LINC02769	0.0498043	0	NA
ENSG00000259817		0.0574891	-0.949349	NA
ENSG00000259819		0	NA	NA
ENSG00000259821		0.100716	-1.5264	NA
ENSG00000259822		0	NA	NA
ENSG00000259823	LYPD8	0	NA	NA
ENSG00000259824	NA	0	NA	NA
ENSG00000259825	NA	0	NA	NA
ENSG00000259827		0	NA	NA
ENSG00000259828		0.451724	0.302468	NA
ENSG00000259829	NA	0	NA	NA
ENSG00000259831	LINC00567	0.0792027	0.204765	NA
ENSG00000259832	CYP4A26P	0	NA	NA
ENSG00000259833		0	NA	NA
ENSG00000259836	AGGF1P6	0	NA	NA
ENSG00000259837	LINC01904	0	NA	NA
ENSG00000259838	ELOCP2	0.234351	0.204754	NA
ENSG00000259839	NA	0	NA	NA
ENSG00000259840		0.237282	0.691226	NA
ENSG00000259841	LINC01566	0	NA	NA
ENSG00000259842	IGHV3OR16-16	0	NA	NA
ENSG00000259844	GNPATP	0	NA	NA
ENSG00000259847	LINC02126	0.0959477	0.781837	NA
ENSG00000259848		0.418509	0	NA
ENSG00000259849	VENTXP1	0.04251	0	NA
ENSG00000259851	NA	0	NA	NA
ENSG00000259852	IGHV1OR16-2	0	NA	NA
ENSG00000259853	NA	0	NA	NA
ENSG00000259854		0	NA	NA
ENSG00000259855		0.948783	-0.949367	NA
ENSG00000259856	RAB43P1	0.433119	1.9051	NA
ENSG00000259857	NA	0	NA	NA
ENSG00000259858	NA	0	NA	NA
ENSG00000259859	NA	0.0440049	0	NA
ENSG00000259861		0	NA	NA
ENSG00000259862		0	NA	NA
ENSG00000259864		0	NA	NA
ENSG00000259866		0	NA	NA
ENSG00000259868		0.261043	-0.372291	NA
ENSG00000259869		0.054595	-0.949349	NA
ENSG00000259870		0.0637369	-0.949349	NA
ENSG00000259871		0.247004	-2.02496	NA
ENSG00000259872	NA	0	NA	NA
ENSG00000259873		0.0436769	0.20477	NA
ENSG00000259874		0.0471701	0	NA
ENSG00000259875	NA	0	NA	NA
ENSG00000259876		0	NA	NA
ENSG00000259878		0	NA	NA
ENSG00000259879	NA	0	NA	NA
ENSG00000259880	NA	0	NA	NA
ENSG00000259881		0.0873537	0.781837	NA
ENSG00000259882		0	NA	NA
ENSG00000259883	EHD4-AS1	0.0574891	-0.949349	NA
ENSG00000259884	NR4A1AS	0	NA	NA
ENSG00000259885	NA	0	NA	NA
ENSG00000259886	NA	0.353893	1.46973	NA
ENSG00000259889		0	NA	NA
ENSG00000259890	DNM1P50	0.166306	-0.949333	NA
ENSG00000259892		0	NA	NA
ENSG00000259893	NA	0	NA	NA
ENSG00000259894	NA	0.97208	-0.34984	NA
ENSG00000259896	NA	0	NA	NA
ENSG00000259897	FRG2JP	0	NA	NA
ENSG00000259898	NA	0	NA	NA
ENSG00000259899		0	NA	NA
ENSG00000259900		0	NA	NA
ENSG00000259902	NA	0	NA	NA
ENSG00000259903	NA	0	NA	NA
ENSG00000259904	ACTG1P15	0	NA	NA
ENSG00000259906		0.047864	0	NA
ENSG00000259907		0	NA	NA
ENSG00000259908	NA	0	NA	NA
ENSG00000259909		0.369088	0.204785	NA
ENSG00000259910		0	NA	NA
ENSG00000259912		0.150099	-0.94936	NA
ENSG00000259913	NA	0	NA	NA
ENSG00000259914		0	NA	NA
ENSG00000259916		0	NA	NA
ENSG00000259918	NDUFA5P11	0.213053	0.682111	NA
ENSG00000259919	NA	0	NA	NA
ENSG00000259922		0	NA	NA
ENSG00000259923		0	NA	NA
ENSG00000259925		0.868292	-1.64548	NA
ENSG00000259927	NA	0	NA	NA
ENSG00000259928		0	NA	NA
ENSG00000259929		0	NA	NA
ENSG00000259930	HLA-P	0	NA	NA
ENSG00000259933		0.429656	0.708323	NA
ENSG00000259934		0	NA	NA
ENSG00000259938	NA	0	NA	NA
ENSG00000259942	NA	0.530518	0.781857	NA
ENSG00000259944	CDRT7	0	NA	NA
ENSG00000259945		0.593975	0.162458	NA
ENSG00000259947	LINC02124	0	NA	NA
ENSG00000259948		0.0621061	0	NA
ENSG00000259950		0	NA	NA
ENSG00000259951	NA	0	NA	NA
ENSG00000259952		0.913864	-0.940528	NA
ENSG00000259955		0.106147	0	NA
ENSG00000259956	RBM15B	0	NA	NA
ENSG00000259958	NA	0	NA	NA
ENSG00000259960	NA	0	NA	NA
ENSG00000259961		0	NA	NA
ENSG00000259962		0.0806121	0.781837	NA
ENSG00000259963		0	NA	NA
ENSG00000259965	NA	0	NA	NA
ENSG00000259966		0	NA	NA
ENSG00000259968		0	NA	NA
ENSG00000259970		0	NA	NA
ENSG00000259971	NA	0	NA	NA
ENSG00000259973	NA	0	NA	NA
ENSG00000259974	LINC00261	0	NA	NA
ENSG00000259978	MRPS21P8	0.0959477	0.781837	NA
ENSG00000259979	VN1R68P	0	NA	NA
ENSG00000259980	NA	0	NA	NA
ENSG00000259981		0.276672	0	NA
ENSG00000259982	CDC37P1	0	NA	NA
ENSG00000259983		0	NA	NA
ENSG00000259986		0	NA	NA
ENSG00000259988	NA	0	NA	NA
ENSG00000259989		0	NA	NA
ENSG00000259990		0	NA	NA
ENSG00000259991	NA	0	NA	NA
ENSG00000259992		0.672182	1.13457	NA
ENSG00000259995		0.132015	0	NA
ENSG00000259996	RARRES2P8	0	NA	NA
ENSG00000259997	IGHV1OR16-4	0	NA	NA
ENSG00000260001	TGFBR3L	0.246349	-0.372293	NA
ENSG00000260002	NA	0	NA	NA
ENSG00000260003		0	NA	NA
ENSG00000260004		0.0841986	0.204765	NA
ENSG00000260005		0.142871	-0.372287	NA
ENSG00000260007		0	NA	NA
ENSG00000260009	LINC02130	0	NA	NA
ENSG00000260010	ZNF720P1	0	NA	NA
ENSG00000260012		0.0454143	0.20477	NA
ENSG00000260013	NA	0	NA	NA
ENSG00000260014	LSM3P5	0.564574	0	NA
ENSG00000260015		1.0586	-0.37229	NA
ENSG00000260016	NA	0	NA	NA
ENSG00000260019	LINC01992	0	NA	NA
ENSG00000260020	NA	0	NA	NA
ENSG00000260022		0.0479738	0.20477	NA
ENSG00000260024	MRPS21P7	0	NA	NA
ENSG00000260026	LINC02189	0	NA	NA
ENSG00000260027	HOXB7	0	NA	NA
ENSG00000260028	NA	0	NA	NA
ENSG00000260029		0	NA	NA
ENSG00000260030		0.04251	0	NA
ENSG00000260031	RPL10P14	0.156567	-0.94936	NA
ENSG00000260033		0	NA	NA
ENSG00000260034	LCMT1-AS2	0.0530737	0	NA
ENSG00000260039	NA	0	NA	NA
ENSG00000260040	NA	0	NA	NA
ENSG00000260041		0.0530737	0	NA
ENSG00000260042		0.0471701	0	NA
ENSG00000260045	NA	0	NA	NA
ENSG00000260046		0.368354	-0.372284	NA
ENSG00000260047	BCAP31P2	0.0530737	0	NA
ENSG00000260048	IGHV1OR16-3	0	NA	NA
ENSG00000260050	NA	0	NA	NA
ENSG00000260051		0	NA	NA
ENSG00000260052		0.563809	-0.449371	NA
ENSG00000260053	ABCB10P4	0.157455	0	NA
ENSG00000260055	HLA-P	0	NA	NA
ENSG00000260056	NA	0	NA	NA
ENSG00000260058		0	NA	NA
ENSG00000260059		0.590181	-0.760788	NA
ENSG00000260061	NA	0	NA	NA
ENSG00000260062	GOLGA2P11	0.297168	0.781853	NA
ENSG00000260064		1.07194	2.71876	NA
ENSG00000260066		0	NA	NA
ENSG00000260067	MTND4LP25	0	NA	NA
ENSG00000260068		0	NA	NA
ENSG00000260069	NA	0	NA	NA
ENSG00000260070		0.495943	-0.372292	NA
ENSG00000260071		0.260955	-1.52643	NA
ENSG00000260072		0	NA	NA
ENSG00000260073		0	NA	NA
ENSG00000260074	NA	0	NA	NA
ENSG00000260076	NA	0	NA	NA
ENSG00000260078		0.0637369	-0.949349	NA
ENSG00000260079	NA	0	NA	NA
ENSG00000260080	NA	0	NA	NA
ENSG00000260082		0.142032	0.204759	NA
ENSG00000260084		0.0896802	0	NA
ENSG00000260087	PCMTD1P2	0	NA	NA
ENSG00000260088	DDX59-AS1	0.229455	-0.372293	NA
ENSG00000260090		0.0621061	0	NA
ENSG00000260091		0.090847	0.204765	NA
ENSG00000260092		0	NA	NA
ENSG00000260094	LINC00564	0	NA	NA
ENSG00000260096	DNM1P33	0	NA	NA
ENSG00000260097	SPDYE6	0	NA	NA
ENSG00000260099	NA	0	NA	NA
ENSG00000260102	LINC01070	0.0919788	0.204765	NA
ENSG00000260104		0.04251	0	NA
ENSG00000260105	AOC4P	0.283131	-0.372282	NA
ENSG00000260106	NA	0	NA	NA
ENSG00000260107		0.11518	0	NA
ENSG00000260108		0	NA	NA
ENSG00000260109		0.139353	-0.94936	NA
ENSG00000260112		0	NA	NA
ENSG00000260113		0.047864	0	NA
ENSG00000260116	NA	0	NA	NA
ENSG00000260117	NA	0	NA	NA
ENSG00000260119	NA	0	NA	NA
ENSG00000260120		0.0384691	0	NA
ENSG00000260123		0.0574891	-0.949349	NA
ENSG00000260125	AGBL1-AS1	0.588364	-0.372295	NA
ENSG00000260126		0	NA	NA
ENSG00000260129	NA	0	NA	NA
ENSG00000260130	NA	0	NA	NA
ENSG00000260131	LINC00556	0	NA	NA
ENSG00000260133	CA5AP1	0	NA	NA
ENSG00000260134	C1QL1P1	0	NA	NA
ENSG00000260135	MMP2-AS1	0.100244	0	NA
ENSG00000260137		0	NA	NA
ENSG00000260138	NA	0	NA	NA
ENSG00000260139	CSPG4P13	0.230764	0.78184	NA
ENSG00000260141		0	NA	NA
ENSG00000260143	NA	0	NA	NA
ENSG00000260145		0	NA	NA
ENSG00000260146		0	NA	NA
ENSG00000260147	MTND5P34	0.520004	0	NA
ENSG00000260150	NA	0	NA	NA
ENSG00000260151	LINC02673	1.05677	1.51791	NA
ENSG00000260153	RARRES2P10	0	NA	NA
ENSG00000260155	NA	0	NA	NA
ENSG00000260156		0	NA	NA
ENSG00000260157		0	NA	NA
ENSG00000260158		0	NA	NA
ENSG00000260159		0	NA	NA
ENSG00000260162		0	NA	NA
ENSG00000260164	NA	0	NA	NA
ENSG00000260165		0	NA	NA
ENSG00000260168	NA	0	NA	NA
ENSG00000260169	NA	0	NA	NA
ENSG00000260170		0	NA	NA
ENSG00000260171		0	NA	NA
ENSG00000260172	LINC01413	0.383539	0.825768	NA
ENSG00000260173		0.0541081	0	NA
ENSG00000260174		0	NA	NA
ENSG00000260176		0.161033	0	NA
ENSG00000260177		0	NA	NA
ENSG00000260178	NA	0	NA	NA
ENSG00000260181	NA	0	NA	NA
ENSG00000260182		0	NA	NA
ENSG00000260183		0.047864	0	NA
ENSG00000260184		0	NA	NA
ENSG00000260185		0	NA	NA
ENSG00000260187	PPIAP48	0.0976827	-0.372282	NA
ENSG00000260188		0	NA	NA
ENSG00000260189	NA	0	NA	NA
ENSG00000260191	NA	0	NA	NA
ENSG00000260192	LINC02240	0.194438	-0.37229	NA
ENSG00000260194		0	NA	NA
ENSG00000260195	NA	0	NA	NA
ENSG00000260199	NA	0	NA	NA
ENSG00000260201		0	NA	NA
ENSG00000260202		0	NA	NA
ENSG00000260204	NA	0	NA	NA
ENSG00000260205		0.0384691	0	NA
ENSG00000260206		0.139044	0	NA
ENSG00000260207	DUX4L47	0	NA	NA
ENSG00000260212		0	NA	NA
ENSG00000260215	NA	0	NA	NA
ENSG00000260216	NA	0	NA	NA
ENSG00000260217		0	NA	NA
ENSG00000260218		0	NA	NA
ENSG00000260220	CCDC187	0	NA	NA
ENSG00000260221	HLA-P	0	NA	NA
ENSG00000260222	NA	0	NA	NA
ENSG00000260223		0	NA	NA
ENSG00000260224	UBL5P4	1.03908	2.90726	NA
ENSG00000260225	NA	0	NA	NA
ENSG00000260226	NA	0	NA	NA
ENSG00000260227	NA	0	NA	NA
ENSG00000260228		0.228176	-1.52641	NA
ENSG00000260229	PPIAP51	0	NA	NA
ENSG00000260234		0	NA	NA
ENSG00000260235		0.217534	0.204785	NA
ENSG00000260237		0	NA	NA
ENSG00000260238	PMF1-BGLAP	0.0792027	0.204765	NA
ENSG00000260239	LINC02533	0.0966182	0	NA
ENSG00000260240	APOOP5	0	NA	NA
ENSG00000260241	NA	0	NA	NA
ENSG00000260242		0	NA	NA
ENSG00000260245	NA	0	NA	NA
ENSG00000260246		0	NA	NA
ENSG00000260247	SUB1P4	0	NA	NA
ENSG00000260250	NA	0	NA	NA
ENSG00000260251		0	NA	NA
ENSG00000260252		0	NA	NA
ENSG00000260254		0.0401936	0.20477	NA
ENSG00000260255		0	NA	NA
ENSG00000260256		0	NA	NA
ENSG00000260258		0.0637369	-0.949349	NA
ENSG00000260262		0.181336	0.781827	NA
ENSG00000260264	LINC2194	0	NA	NA
ENSG00000260266	PPIAP46	0.148935	-0.94936	NA
ENSG00000260271		0.556721	0.204786	NA
ENSG00000260272		0	NA	NA
ENSG00000260275		0	NA	NA
ENSG00000260277		0	NA	NA
ENSG00000260280	SLX1B-SULT1A4	0	NA	NA
ENSG00000260281	ITFG1-AS1	0.994094	-1.2929	NA
ENSG00000260282	EIF4EBP2P2	0.677533	-0.965542	NA
ENSG00000260283	NA	0	NA	NA
ENSG00000260284	TPSP2	0	NA	NA
ENSG00000260287	TBC1D3G	0	NA	NA
ENSG00000260288		0.247167	-0.949371	NA
ENSG00000260289		0	NA	NA
ENSG00000260291	FRG2GP	0	NA	NA
ENSG00000260294	NA	0	NA	NA
ENSG00000260295	NA	0	NA	NA
ENSG00000260297	NA	0	NA	NA
ENSG00000260298	ACTG1P16	0.986361	1.52257	NA
ENSG00000260299	NA	0	NA	NA
ENSG00000260301	NA	0	NA	NA
ENSG00000260302		0.159026	0.20478	NA
ENSG00000260303		0.136082	-0.372287	NA
ENSG00000260304		0	NA	NA
ENSG00000260305	NTRK3-AS1	0.109276	0	NA
ENSG00000260307	PABPC1P13	0	NA	NA
ENSG00000260308		0	NA	NA
ENSG00000260309	NA	0	NA	NA
ENSG00000260311		0	NA	NA
ENSG00000260312		0	NA	NA
ENSG00000260313	NA	0	NA	NA
ENSG00000260314	MRC1	0	NA	NA
ENSG00000260315	NA	0	NA	NA
ENSG00000260316		0.898939	-1.14131	NA
ENSG00000260319	NA	0	NA	NA
ENSG00000260320	NA	0	NA	NA
ENSG00000260321	NA	0	NA	NA
ENSG00000260322		0.208119	0	NA
ENSG00000260323	NA	0	NA	NA
ENSG00000260324	NA	0	NA	NA
ENSG00000260325	HSPB9	0	NA	NA
ENSG00000260326	PHBP21	0.0401936	0.20477	NA
ENSG00000260327	ACTR3BP3	0	NA	NA
ENSG00000260328		0.095728	0	NA
ENSG00000260331		0.498112	-0.882654	NA
ENSG00000260332		0.100938	0	NA
ENSG00000260333	NA	0	NA	NA
ENSG00000260334	NA	0	NA	NA
ENSG00000260335		0	NA	NA
ENSG00000260337		0.633066	-0.331965	NA
ENSG00000260338	LINC01570	0	NA	NA
ENSG00000260340	LINC02176	0	NA	NA
ENSG00000260341	C2orf69P2	0	NA	NA
ENSG00000260342		0.781325	1.44103	NA
ENSG00000260344		0	NA	NA
ENSG00000260345		0.0440049	0	NA
ENSG00000260346	NA	0	NA	NA
ENSG00000260347	MOCS1P1	0	NA	NA
ENSG00000260348		0	NA	NA
ENSG00000260349		0.0454143	0.20477	NA
ENSG00000260351		0.444846	-1.48935	NA
ENSG00000260352		0.603139	-1.39311	NA
ENSG00000260353	NA	0	NA	NA
ENSG00000260354	NA	0	NA	NA
ENSG00000260355	NA	0	NA	NA
ENSG00000260357	DNM1P34	0	NA	NA
ENSG00000260359	NA	0.718133	-0.977121	NA
ENSG00000260362		0	NA	NA
ENSG00000260363	NA	0	NA	NA
ENSG00000260364		0	NA	NA
ENSG00000260367		0	NA	NA
ENSG00000260370		0	NA	NA
ENSG00000260371		0	NA	NA
ENSG00000260373	NA	0	NA	NA
ENSG00000260374	NA	0	NA	NA
ENSG00000260375		0	NA	NA
ENSG00000260376	NA	0	NA	NA
ENSG00000260377		0	NA	NA
ENSG00000260378		0	NA	NA
ENSG00000260379		0	NA	NA
ENSG00000260380	NA	0	NA	NA
ENSG00000260381		0	NA	NA
ENSG00000260382		0	NA	NA
ENSG00000260383	NA	0	NA	NA
ENSG00000260384	NA	0	NA	NA
ENSG00000260386	LDC1P	0	NA	NA
ENSG00000260387		0	NA	NA
ENSG00000260389	WBP11P1	0.54691	-1.56813	NA
ENSG00000260391		0	NA	NA
ENSG00000260393		0	NA	NA
ENSG00000260394		0.904002	-1.13186	NA
ENSG00000260395		1.02136	0.204783	NA
ENSG00000260399		0	NA	NA
ENSG00000260402		0	NA	NA
ENSG00000260403		0	NA	NA
ENSG00000260405		0.179251	-0.37229	NA
ENSG00000260406		0	NA	NA
ENSG00000260407	NA	0	NA	NA
ENSG00000260411	NA	0.0530737	0	NA
ENSG00000260413		0	NA	NA
ENSG00000260414		0	NA	NA
ENSG00000260415	NA	0	NA	NA
ENSG00000260416		0.261062	0	NA
ENSG00000260419		0	NA	NA
ENSG00000260420	LINC02182	0.182971	-0.949363	NA
ENSG00000260424	NA	0	NA	NA
ENSG00000260427	AGGF1P9	0	NA	NA
ENSG00000260428	SCX	0	NA	NA
ENSG00000260429	NA	0	NA	NA
ENSG00000260430		0.891242	-1.33939	NA
ENSG00000260431		0.0351978	0.20477	NA
ENSG00000260433	LINC01917	0.307916	0	NA
ENSG00000260435	NA	0	NA	NA
ENSG00000260436		0.0530737	0	NA
ENSG00000260437	NA	0	NA	NA
ENSG00000260438		0	NA	NA
ENSG00000260439	LMF1-AS1	0.135984	0.204759	NA
ENSG00000260440	LINC01544	0	NA	NA
ENSG00000260441		0.416007	-0.949363	NA
ENSG00000260443		0.215286	0.204766	NA
ENSG00000260444		0	NA	NA
ENSG00000260445		0	NA	NA
ENSG00000260446	NA	0	NA	NA
ENSG00000260447		0	NA	NA
ENSG00000260449	NA	0	NA	NA
ENSG00000260451	GEMIN8P2	0.129644	0	NA
ENSG00000260454		0	NA	NA
ENSG00000260455	NBAT1	1.03232	-0.652615	NA
ENSG00000260457		0.206721	0.204769	NA
ENSG00000260458	KCNJ18	0	NA	NA
ENSG00000260459	FTLP14	0	NA	NA
ENSG00000260463	NA	0	NA	NA
ENSG00000260465		0.0498043	0	NA
ENSG00000260466		0	NA	NA
ENSG00000260467		0.0471701	0	NA
ENSG00000260468	LINC01290	0.445214	-0.349688	NA
ENSG00000260471	PPIAP49	0	NA	NA
ENSG00000260472		0	NA	NA
ENSG00000260473		0.889679	-1.90229	NA
ENSG00000260474	NA	0	NA	NA
ENSG00000260476		0	NA	NA
ENSG00000260477	LINC01584	0	NA	NA
ENSG00000260478		0.13359	0	NA
ENSG00000260480	C2orf69P4	0	NA	NA
ENSG00000260481	NA	0	NA	NA
ENSG00000260483		0.209695	0.204769	NA
ENSG00000260485	NA	0	NA	NA
ENSG00000260486	NA	0	NA	NA
ENSG00000260487		0	NA	NA
ENSG00000260488		0.047864	0	NA
ENSG00000260489	NA	0	NA	NA
ENSG00000260491	NA	0	NA	NA
ENSG00000260492	CISTR	0	NA	NA
ENSG00000260494		0.203144	-0.949364	NA
ENSG00000260496		0	NA	NA
ENSG00000260497		0	NA	NA
ENSG00000260498		0.11581	1.21882	NA
ENSG00000260501	NA	0	NA	NA
ENSG00000260502	NA	0	NA	NA
ENSG00000260504		0.0932909	-0.949354	NA
ENSG00000260505		0	NA	NA
ENSG00000260506	NA	0.178857	0.204754	NA
ENSG00000260507		0	NA	NA
ENSG00000260508	NA	0	NA	NA
ENSG00000260510		0.771729	0.204785	NA
ENSG00000260511		1.07197	-0.445849	NA
ENSG00000260513	NA	0	NA	NA
ENSG00000260514		0	NA	NA
ENSG00000260515		0.36141	-0.372291	NA
ENSG00000260516		0	NA	NA
ENSG00000260517		0.199456	1.99174	NA
ENSG00000260520		0	NA	NA
ENSG00000260521	NA	0.146501	-0.372287	NA
ENSG00000260522		0	NA	NA
ENSG00000260524	CYP3A52P	0	NA	NA
ENSG00000260525		0	NA	NA
ENSG00000260529	NA	0	NA	NA
ENSG00000260530		0	NA	NA
ENSG00000260532		0	NA	NA
ENSG00000260533	NA	0	NA	NA
ENSG00000260535	NA	0	NA	NA
ENSG00000260536		0	NA	NA
ENSG00000260537		0	NA	NA
ENSG00000260538	HLA-P	0	NA	NA
ENSG00000260540	ABHD17AP8	0	NA	NA
ENSG00000260541		0.0401936	0.20477	NA
ENSG00000260542		0	NA	NA
ENSG00000260545		0.108216	0	NA
ENSG00000260546	NA	0	NA	NA
ENSG00000260548		0.0530202	-0.949349	NA
ENSG00000260549	MT1L	0.0471701	0	NA
ENSG00000260550		0	NA	NA
ENSG00000260551	PWRN2	0	NA	NA
ENSG00000260552		0.649578	-0.532673	NA
ENSG00000260554	NA	0	NA	NA
ENSG00000260555		0.124212	0	NA
ENSG00000260557	NA	0	NA	NA
ENSG00000260558		0.0970786	0	NA
ENSG00000260559	NA	0	NA	NA
ENSG00000260562	NA	0	NA	NA
ENSG00000260564		0.0436769	0.20477	NA
ENSG00000260566		0	NA	NA
ENSG00000260568		0.0530202	-0.949349	NA
ENSG00000260569		0	NA	NA
ENSG00000260570		0.13219	0	NA
ENSG00000260573		0.100244	0	NA
ENSG00000260574		0.0384691	0	NA
ENSG00000260575		0	NA	NA
ENSG00000260577		0.30922	-0.00854938	NA
ENSG00000260580		0	NA	NA
ENSG00000260581		0.197048	-0.37229	NA
ENSG00000260582	TPST2P1	0	NA	NA
ENSG00000260584		0	NA	NA
ENSG00000260585		0.847669	-0.385997	NA
ENSG00000260587	NA	0	NA	NA
ENSG00000260590		0	NA	NA
ENSG00000260592		0.332644	0.204779	NA
ENSG00000260593		0.182243	0	NA
ENSG00000260594		0	NA	NA
ENSG00000260595	OR4C49P	0	NA	NA
ENSG00000260596	DUX4	0	NA	NA
ENSG00000260597		0	NA	NA
ENSG00000260598	FRG2IP	0	NA	NA
ENSG00000260599		0	NA	NA
ENSG00000260602	HMGN2P40	0.0984346	-0.372282	NA
ENSG00000260603	NA	0	NA	NA
ENSG00000260605		0	NA	NA
ENSG00000260606	NA	0	NA	NA
ENSG00000260607	NA	0	NA	NA
ENSG00000260610		0	NA	NA
ENSG00000260611		0	NA	NA
ENSG00000260612		0.98988	0.497856	NA
ENSG00000260613		0.116516	0.204786	NA
ENSG00000260615	RPL23AP97	0	NA	NA
ENSG00000260616		0.243338	-1.52642	NA
ENSG00000260617		0.04251	0	NA
ENSG00000260618		0	NA	NA
ENSG00000260620		0	NA	NA
ENSG00000260621		0	NA	NA
ENSG00000260622		0	NA	NA
ENSG00000260623	NA	0	NA	NA
ENSG00000260624		0.0530737	0	NA
ENSG00000260626		0.04251	0	NA
ENSG00000260629	BGLT3	0	NA	NA
ENSG00000260631	RBM22P12	0	NA	NA
ENSG00000260632	NA	0	NA	NA
ENSG00000260635		0.150767	-0.372287	NA
ENSG00000260636	NA	0	NA	NA
ENSG00000260637	NA	0.754352	0.559392	NA
ENSG00000260638	HLA-P	0	NA	NA
ENSG00000260639		0	NA	NA
ENSG00000260640		0.154121	0.204759	NA
ENSG00000260642		0.124212	0	NA
ENSG00000260649		0	NA	NA
ENSG00000260650		1.03976	0.978561	NA
ENSG00000260651		0.332978	0.709394	NA
ENSG00000260653		0	NA	NA
ENSG00000260659		0.0873537	0.781837	NA
ENSG00000260660		0	NA	NA
ENSG00000260661		0.139224	0.204759	NA
ENSG00000260662		0	NA	NA
ENSG00000260664		0.198956	0	NA
ENSG00000260665	NA	0	NA	NA
ENSG00000260666	NA	0	NA	NA
ENSG00000260667	NA	0	NA	NA
ENSG00000260668		0.0541081	0	NA
ENSG00000260670		0.0637369	-0.949349	NA
ENSG00000260673		0	NA	NA
ENSG00000260674		0	NA	NA
ENSG00000260675		0.493104	0	NA
ENSG00000260676	LINC01541	0.69265	0.204773	NA
ENSG00000260677		0.254204	-0.949366	NA
ENSG00000260678		0	NA	NA
ENSG00000260679		0	NA	NA
ENSG00000260680	AGGF1P5	0	NA	NA
ENSG00000260681		0	NA	NA
ENSG00000260683		0.354817	2.08317	NA
ENSG00000260685		0.0401936	0.20477	NA
ENSG00000260687	NA	0	NA	NA
ENSG00000260688		0	NA	NA
ENSG00000260689	HNRNPA3P11	0	NA	NA
ENSG00000260690	CYCSP39	0.0541081	0	NA
ENSG00000260691	ANKRD20A1	0	NA	NA
ENSG00000260692	NA	0	NA	NA
ENSG00000260693		0.578093	-2.51377	NA
ENSG00000260694		0	NA	NA
ENSG00000260695		1.02106	-1.52644	NA
ENSG00000260696	NA	0	NA	NA
ENSG00000260701		0.0991944	-0.949354	NA
ENSG00000260702		0	NA	NA
ENSG00000260703	NA	0	NA	NA
ENSG00000260704	LINC00543	0	NA	NA
ENSG00000260705	NA	0	NA	NA
ENSG00000260706		0	NA	NA
ENSG00000260707	NA	0	NA	NA
ENSG00000260709	NA	0	NA	NA
ENSG00000260710		0.0955837	0	NA
ENSG00000260711		0.0479738	0.20477	NA
ENSG00000260712	NA	0	NA	NA
ENSG00000260713	NA	0	NA	NA
ENSG00000260715		0	NA	NA
ENSG00000260716	NA	0	NA	NA
ENSG00000260717	NA	0	NA	NA
ENSG00000260719		0.0880099	0	NA
ENSG00000260720	LINC01243	0.686212	0	NA
ENSG00000260721		0	NA	NA
ENSG00000260722	VN1R67P	0	NA	NA
ENSG00000260723		0.458949	0.211567	NA
ENSG00000260724	VN1R69P	0	NA	NA
ENSG00000260726	KLF8P1	0.0922414	-1.5264	NA
ENSG00000260729		0.665033	0.204786	NA
ENSG00000260730	NA	0	NA	NA
ENSG00000260731	KRT8P22	0	NA	NA
ENSG00000260732	NA	0	NA	NA
ENSG00000260733		0.0384691	0	NA
ENSG00000260734	TLE7	0.162171	-0.949333	NA
ENSG00000260736	NA	0	NA	NA
ENSG00000260737	LINC01227	0.0932783	0.204765	NA
ENSG00000260738	LINC00554	0.159221	0	NA
ENSG00000260739		0	NA	NA
ENSG00000260740		0.197821	-2.00988	NA
ENSG00000260741		0	NA	NA
ENSG00000260744		0	NA	NA
ENSG00000260745	NA	0	NA	NA
ENSG00000260746	KIF18BP1	0	NA	NA
ENSG00000260748	NA	0	NA	NA
ENSG00000260749	NA	0	NA	NA
ENSG00000260752	NA	0	NA	NA
ENSG00000260753	NA	0	NA	NA
ENSG00000260755		0	NA	NA
ENSG00000260756		0	NA	NA
ENSG00000260757		0	NA	NA
ENSG00000260758	NA	0	NA	NA
ENSG00000260759		0	NA	NA
ENSG00000260761		0	NA	NA
ENSG00000260762	ACSM5P1	0	NA	NA
ENSG00000260763		0	NA	NA
ENSG00000260764		0	NA	NA
ENSG00000260765	CES1P2	0	NA	NA
ENSG00000260767	NA	0	NA	NA
ENSG00000260768	NA	0	NA	NA
ENSG00000260769	NA	0.0471701	0	NA
ENSG00000260770	NA	0	NA	NA
ENSG00000260771		0	NA	NA
ENSG00000260772		0	NA	NA
ENSG00000260775	NA	0	NA	NA
ENSG00000260776		0.299634	-0.949359	NA
ENSG00000260779		0	NA	NA
ENSG00000260783	NA	0	NA	NA
ENSG00000260784		0.265157	-2.1199	NA
ENSG00000260785	CASC17	0.327438	0	NA
ENSG00000260786		0	NA	NA
ENSG00000260788		0.12071	0.204765	NA
ENSG00000260789	NA	0	NA	NA
ENSG00000260791	NA	0	NA	NA
ENSG00000260792	LINC02280	1.04116	-0.0247806	NA
ENSG00000260794	NA	0	NA	NA
ENSG00000260795		0.281873	0.204769	NA
ENSG00000260797		0	NA	NA
ENSG00000260798		0.0841986	0.204765	NA
ENSG00000260801	NA	0	NA	NA
ENSG00000260803		0.725367	0.0270255	NA
ENSG00000260808		0	NA	NA
ENSG00000260809	VPS35P1	0	NA	NA
ENSG00000260810		0.321565	0.204767	NA
ENSG00000260811	OR4C45	0	NA	NA
ENSG00000260812	RARRES2P7	0	NA	NA
ENSG00000260813	NA	0	NA	NA
ENSG00000260814		0.250421	0	NA
ENSG00000260815	PPIAP47	0.101047	0.204765	NA
ENSG00000260817		0	NA	NA
ENSG00000260818	UNGP1	0.79986	1.32674	NA
ENSG00000260819	NA	0	NA	NA
ENSG00000260823		0	NA	NA
ENSG00000260825	NA	0	NA	NA
ENSG00000260827		0	NA	NA
ENSG00000260828	HMGB3P32	0	NA	NA
ENSG00000260829	NA	0	NA	NA
ENSG00000260832		0	NA	NA
ENSG00000260834		0.0479738	0.20477	NA
ENSG00000260835		0.0541081	0	NA
ENSG00000260836		0	NA	NA
ENSG00000260839	NA	0	NA	NA
ENSG00000260840	LINC01964	0.885123	0.156169	NA
ENSG00000260842	NA	0	NA	NA
ENSG00000260843	NA	0	NA	NA
ENSG00000260844		0	NA	NA
ENSG00000260845		0	NA	NA
ENSG00000260846	FRG2HP	0	NA	NA
ENSG00000260847		0	NA	NA
ENSG00000260849	NA	0	NA	NA
ENSG00000260850		0.223019	0.781827	NA
ENSG00000260851		0.374854	1.38781	NA
ENSG00000260853		0.160635	-2.05035	NA
ENSG00000260854	LINC02184	0	NA	NA
ENSG00000260856	NA	0	NA	NA
ENSG00000260857		0	NA	NA
ENSG00000260858		0	NA	NA
ENSG00000260860		0	NA	NA
ENSG00000260861		0	NA	NA
ENSG00000260863	CYP2C60P	0	NA	NA
ENSG00000260864	ABHD17AP7	0	NA	NA
ENSG00000260866		0	NA	NA
ENSG00000260867		0	NA	NA
ENSG00000260868	LINC01960	0	NA	NA
ENSG00000260869	NA	0	NA	NA
ENSG00000260870	NDUFB10P1	0	NA	NA
ENSG00000260873	SNTB2	0	NA	NA
ENSG00000260875	NA	0	NA	NA
ENSG00000260877		0	NA	NA
ENSG00000260878		0.0498043	0	NA
ENSG00000260880	HCCAT5	0.367043	0.797546	NA
ENSG00000260881	NA	0	NA	NA
ENSG00000260882		0.178096	0.204754	NA
ENSG00000260883	VN1R65P	0	NA	NA
ENSG00000260884		0.333469	-0.372291	NA
ENSG00000260885	NA	0	NA	NA
ENSG00000260887	CASC22	0	NA	NA
ENSG00000260888	NA	0	NA	NA
ENSG00000260889	CKBP1	0	NA	NA
ENSG00000260890	NA	0	NA	NA
ENSG00000260891		0.0943403	0	NA
ENSG00000260892		0.407696	0.955636	NA
ENSG00000260893	NA	0	NA	NA
ENSG00000260894		0.522145	1.50683	NA
ENSG00000260897	DNM1P30	0.0384691	0	NA
ENSG00000260899		0	NA	NA
ENSG00000260900		0	NA	NA
ENSG00000260901	NA	0	NA	NA
ENSG00000260902	LINC02011	0	NA	NA
ENSG00000260904	NA	0	NA	NA
ENSG00000260905		0.535381	1.36845	NA
ENSG00000260908		0.0530737	0	NA
ENSG00000260909		0	NA	NA
ENSG00000260913	LINC01254	0.411411	-1.94404	NA
ENSG00000260914		0.182258	-0.949364	NA
ENSG00000260915	NA	0	NA	NA
ENSG00000260918		0.559116	0.204778	NA
ENSG00000260921		0	NA	NA
ENSG00000260925	NA	0	NA	NA
ENSG00000260926		0	NA	NA
ENSG00000260928	SPCS2P1	0	NA	NA
ENSG00000260929	NA	0.608925	0.204782	NA
ENSG00000260932		0	NA	NA
ENSG00000260933		0	NA	NA
ENSG00000260934		0	NA	NA
ENSG00000260935	NA	0	NA	NA
ENSG00000260937		0	NA	NA
ENSG00000260939		0.513585	-1.64717	NA
ENSG00000260943	LINC02555	0	NA	NA
ENSG00000260944	FOXC2-AS1	0	NA	NA
ENSG00000260945		0	NA	NA
ENSG00000260946	NA	0.18061	-0.37229	NA
ENSG00000260950	NA	0	NA	NA
ENSG00000260952	NA	0	NA	NA
ENSG00000260953		0.0351978	0.20477	NA
ENSG00000260957		0	NA	NA
ENSG00000260958		0	NA	NA
ENSG00000260959		0	NA	NA
ENSG00000260960	NA	0	NA	NA
ENSG00000260962	LINC00557	0.33429	0.113302	NA
ENSG00000260963		0	NA	NA
ENSG00000260965	RPL23AP91	0	NA	NA
ENSG00000260967	RARRES2P5	0	NA	NA
ENSG00000260968	NA	0	NA	NA
ENSG00000260969	WWOX-AS1	0	NA	NA
ENSG00000260970		0	NA	NA
ENSG00000260972		0	NA	NA
ENSG00000260973		0	NA	NA
ENSG00000260974		0	NA	NA
ENSG00000260975		0.314136	-2.51469	NA
ENSG00000260976	LINC01633	0	NA	NA
ENSG00000260979		0.637066	0.74066	NA
ENSG00000260980	NA	0	NA	NA
ENSG00000260981		0.921317	-2.08277	NA
ENSG00000260982	NA	0.0530737	0	NA
ENSG00000260983		0	NA	NA
ENSG00000260984	FGFR3P5	0	NA	NA
ENSG00000260985	NA	0	NA	NA
ENSG00000260986		0	NA	NA
ENSG00000260989		0	NA	NA
ENSG00000260990		0	NA	NA
ENSG00000260991		0	NA	NA
ENSG00000260993	NA	0	NA	NA
ENSG00000260994	AGGF1P7	0	NA	NA
ENSG00000260995		0	NA	NA
ENSG00000260997		0.215734	0.78183	NA
ENSG00000260998	NA	0	NA	NA
ENSG00000260999		0.0351978	0.20477	NA
ENSG00000261000		0.169848	-0.94936	NA
ENSG00000261001	NA	0	NA	NA
ENSG00000261006	NA	0	NA	NA
ENSG00000261007		0.2176	0.78183	NA
ENSG00000261009		0	NA	NA
ENSG00000261010	RARRES2P6	0	NA	NA
ENSG00000261011		0	NA	NA
ENSG00000261012		0	NA	NA
ENSG00000261014	LINC02165	0	NA	NA
ENSG00000261016	NA	0	NA	NA
ENSG00000261017		0	NA	NA
ENSG00000261018		0.0530202	-0.949349	NA
ENSG00000261020		0	NA	NA
ENSG00000261021	NA	0	NA	NA
ENSG00000261022	NA	0	NA	NA
ENSG00000261023	NA	0	NA	NA
ENSG00000261024		0	NA	NA
ENSG00000261025		0.763294	0.227905	NA
ENSG00000261027	NA	0	NA	NA
ENSG00000261028		0	NA	NA
ENSG00000261029		0.187645	-0.94936	NA
ENSG00000261030		0.0461207	-0.949349	NA
ENSG00000261031	NA	0	NA	NA
ENSG00000261032	NA	0	NA	NA
ENSG00000261033		0.678589	-1.56311	NA
ENSG00000261034	NA	0	NA	NA
ENSG00000261035		0	NA	NA
ENSG00000261036		0.11008	0.204765	NA
ENSG00000261037		0.132866	0.204759	NA
ENSG00000261038		0.664863	3.04331	NA
ENSG00000261039	LINC02544	0	NA	NA
ENSG00000261040	WFDC21P	0.897936	2.42054	NA
ENSG00000261041		0	NA	NA
ENSG00000261042	NA	0	NA	NA
ENSG00000261043		0.047864	0	NA
ENSG00000261044		0.164271	1.32359	NA
ENSG00000261045	LINC02129	0.095728	0	NA
ENSG00000261046	C2orf69P1	0	NA	NA
ENSG00000261047		0.0384691	0	NA
ENSG00000261048		0	NA	NA
ENSG00000261049		0.155226	-1.52641	NA
ENSG00000261053	NAMPTP3	0	NA	NA
ENSG00000261055		0.201754	1.65481	NA
ENSG00000261057	LINC00555	0.440663	-1.52644	NA
ENSG00000261059	NA	0	NA	NA
ENSG00000261060		0	NA	NA
ENSG00000261063		0.0498043	0	NA
ENSG00000261064	LINC02256	1.01961	-1.58245	NA
ENSG00000261066		0	NA	NA
ENSG00000261068		0.0454143	0.20477	NA
ENSG00000261070		0.437198	-0.949362	NA
ENSG00000261073	NA	0	NA	NA
ENSG00000261074	NA	0	NA	NA
ENSG00000261075	LINC01195	0	NA	NA
ENSG00000261076		0	NA	NA
ENSG00000261077		0	NA	NA
ENSG00000261078		0.0454143	0.20477	NA
ENSG00000261080	RUNX2-AS1	0	NA	NA
ENSG00000261081		0	NA	NA
ENSG00000261082	LINC01228	0	NA	NA
ENSG00000261084	PPP1R1AP2	0	NA	NA
ENSG00000261085	NA	0	NA	NA
ENSG00000261086	NA	0.28715	0.204765	NA
ENSG00000261089	CDC37P2	0	NA	NA
ENSG00000261090		0	NA	NA
ENSG00000261091	NA	0	NA	NA
ENSG00000261092	LINC02178	0.19993	-1.52642	NA
ENSG00000261093		0.759741	0.172774	NA
ENSG00000261095		0	NA	NA
ENSG00000261097	LINC00563	0.172059	0	NA
ENSG00000261099	NA	0	NA	NA
ENSG00000261102	ATP5MFP6	0	NA	NA
ENSG00000261103		1.04025	1.35983	NA
ENSG00000261104		0	NA	NA
ENSG00000261105	LMO7-AS1	0.106111	0	NA
ENSG00000261106	NA	0	NA	NA
ENSG00000261107	NA	0	NA	NA
ENSG00000261108		0	NA	NA
ENSG00000261109	NA	0	NA	NA
ENSG00000261110	NA	0	NA	NA
ENSG00000261111		0	NA	NA
ENSG00000261112	NA	0	NA	NA
ENSG00000261113		0.0827037	0.204765	NA
ENSG00000261119	NA	0	NA	NA
ENSG00000261121	LINC02473	0.047864	0	NA
ENSG00000261122	LINC02167	0	NA	NA
ENSG00000261124		0	NA	NA
ENSG00000261125	NA	0	NA	NA
ENSG00000261127		0	NA	NA
ENSG00000261129		0.127474	-1.5264	NA
ENSG00000261130		0	NA	NA
ENSG00000261132	NA	0	NA	NA
ENSG00000261134	HLA-P	0	NA	NA
ENSG00000261137	NA	0	NA	NA
ENSG00000261138	NA	0	NA	NA
ENSG00000261141		0.525524	-0.294966	NA
ENSG00000261142	NA	0	NA	NA
ENSG00000261143	ADAMTS7P3	0.484517	1.37572	NA
ENSG00000261144		0	NA	NA
ENSG00000261145		0	NA	NA
ENSG00000261146		0	NA	NA
ENSG00000261147		1.04389	0.250571	NA
ENSG00000261148	NA	0	NA	NA
ENSG00000261149	NA	0	NA	NA
ENSG00000261150	EPPK1	0	NA	NA
ENSG00000261151		0.151786	0	NA
ENSG00000261152	NA	0	NA	NA
ENSG00000261153		0	NA	NA
ENSG00000261154	LINC02131	0	NA	NA
ENSG00000261155	NA	0	NA	NA
ENSG00000261156	LINC01989	0.234801	-0.949367	NA
ENSG00000261157	NA	0	NA	NA
ENSG00000261158		0.0401936	0.20477	NA
ENSG00000261160	NA	0	NA	NA
ENSG00000261161		0.054595	-0.949349	NA
ENSG00000261162	NA	0	NA	NA
ENSG00000261163	NA	0	NA	NA
ENSG00000261164	NA	0	NA	NA
ENSG00000261165	NA	0	NA	NA
ENSG00000261166		0.100884	-0.949354	NA
ENSG00000261170		0.304369	-0.949359	NA
ENSG00000261171	NA	0	NA	NA
ENSG00000261172		0	NA	NA
ENSG00000261174	HMGB1P33	0.434967	-1.52644	NA
ENSG00000261176	NA	0	NA	NA
ENSG00000261177		0	NA	NA
ENSG00000261178		0	NA	NA
ENSG00000261180	NA	0	NA	NA
ENSG00000261181		0	NA	NA
ENSG00000261182		0.047864	0	NA
ENSG00000261183	SPINT1-AS1	0.127687	0	NA
ENSG00000261184		0	NA	NA
ENSG00000261189		0.18107	1.43414	NA
ENSG00000261190	C16orf97	0.404153	0.204782	NA
ENSG00000261191		0.04251	0	NA
ENSG00000261192	RNF126P1	0	NA	NA
ENSG00000261193		0.0574891	-0.949349	NA
ENSG00000261194	LINC01898	0.108216	0	NA
ENSG00000261195		0	NA	NA
ENSG00000261196	CYP4A43P	0	NA	NA
ENSG00000261197		0	NA	NA
ENSG00000261198		0	NA	NA
ENSG00000261199	UBE2FP2	0.149358	-0.94936	NA
ENSG00000261200		0	NA	NA
ENSG00000261201	NA	0	NA	NA
ENSG00000261203		0	NA	NA
ENSG00000261204		0.534789	-1.52644	NA
ENSG00000261205	NIFKP4	0	NA	NA
ENSG00000261206	LINC00561	0	NA	NA
ENSG00000261207		0.04251	0	NA
ENSG00000261208		0	NA	NA
ENSG00000261209	SULT1C2P2	0	NA	NA
ENSG00000261210	CLEC19A	0.840755	-1.13327	NA
ENSG00000261213		0	NA	NA
ENSG00000261214	NA	0	NA	NA
ENSG00000261216		0.424759	0.204781	NA
ENSG00000261217	BCAP31P1	0	NA	NA
ENSG00000261218		0	NA	NA
ENSG00000261222		0.128381	0	NA
ENSG00000261225	NA	0	NA	NA
ENSG00000261226		1.02095	-0.34721	NA
ENSG00000261227		0.30259	-1.52643	NA
ENSG00000261228	NA	0	NA	NA
ENSG00000261230	NA	0	NA	NA
ENSG00000261232		0	NA	NA
ENSG00000261233	ABCD1P3	0	NA	NA
ENSG00000261234		0	NA	NA
ENSG00000261236	BOP1	0	NA	NA
ENSG00000261237	NA	0	NA	NA
ENSG00000261239	ANKRD26P1	0.952548	0.249758	NA
ENSG00000261240		0	NA	NA
ENSG00000261243		0	NA	NA
ENSG00000261244		0	NA	NA
ENSG00000261245		0	NA	NA
ENSG00000261246	NA	0	NA	NA
ENSG00000261248		0	NA	NA
ENSG00000261249	LINC01751	0	NA	NA
ENSG00000261250		0	NA	NA
ENSG00000261256	NA	0	NA	NA
ENSG00000261258	NA	0	NA	NA
ENSG00000261259		0	NA	NA
ENSG00000261260		0	NA	NA
ENSG00000261261		0	NA	NA
ENSG00000261262	NA	0	NA	NA
ENSG00000261263		0	NA	NA
ENSG00000261264	NA	0	NA	NA
ENSG00000261265		0	NA	NA
ENSG00000261266		0	NA	NA
ENSG00000261267		0	NA	NA
ENSG00000261269		0.254913	-1.9199	NA
ENSG00000261272	MUC22	0.227788	0.781841	NA
ENSG00000261273		0.0436769	0.20477	NA
ENSG00000261274	TP53TG3GP	0	NA	NA
ENSG00000261275		0	NA	NA
ENSG00000261276		0	NA	NA
ENSG00000261277	NA	0	NA	NA
ENSG00000261278		0	NA	NA
ENSG00000261281		0.18886	-1.52641	NA
ENSG00000261282	SOD1P2	0	NA	NA
ENSG00000261283	NA	0	NA	NA
ENSG00000261284	RBM22P13	0	NA	NA
ENSG00000261285		0.162296	-0.94936	NA
ENSG00000261287	NA	0	NA	NA
ENSG00000261288		1.06824	1.68157	NA
ENSG00000261289		0	NA	NA
ENSG00000261290	CYP4A44P	0	NA	NA
ENSG00000261293		0.340797	0.276308	NA
ENSG00000261294		0	NA	NA
ENSG00000261296		0	NA	NA
ENSG00000261297	NA	0	NA	NA
ENSG00000261298		0.054595	-0.949349	NA
ENSG00000261299	C2orf69P3	0	NA	NA
ENSG00000261300	NA	0	NA	NA
ENSG00000261301	NA	0	NA	NA
ENSG00000261304	LINC02252	0	NA	NA
ENSG00000261305		0.765773	-1.92365	NA
ENSG00000261306	NA	0	NA	NA
ENSG00000261307		0	NA	NA
ENSG00000261309	NA	0	NA	NA
ENSG00000261310		0.190353	0.781842	NA
ENSG00000261312		0.446758	-0.372287	NA
ENSG00000261313		0.235795	0.204767	NA
ENSG00000261314		0	NA	NA
ENSG00000261316	LINC01834	0	NA	NA
ENSG00000261319	LINC02152	0	NA	NA
ENSG00000261320		0	NA	NA
ENSG00000261321	NA	0	NA	NA
ENSG00000261322	NA	0	NA	NA
ENSG00000261323	NA	0	NA	NA
ENSG00000261327		0	NA	NA
ENSG00000261328	NA	0	NA	NA
ENSG00000261329		0.814608	-0.155294	NA
ENSG00000261331	NA	0	NA	NA
ENSG00000261332		0.0621061	0	NA
ENSG00000261333	CD24P2	0	NA	NA
ENSG00000261336	EIF4BP5	0.0637369	-0.949349	NA
ENSG00000261337	NA	0.0916507	0.781837	NA
ENSG00000261339	NA	0	NA	NA
ENSG00000261345	NA	0	NA	NA
ENSG00000261346		0.0530737	0	NA
ENSG00000261347		0.047864	0	NA
ENSG00000261348	LINC02136	0	NA	NA
ENSG00000261350		0	NA	NA
ENSG00000261352	NA	0	NA	NA
ENSG00000261354	NA	0	NA	NA
ENSG00000261356		0	NA	NA
ENSG00000261357		0.375545	0.204785	NA
ENSG00000261358	NA	0	NA	NA
ENSG00000261361	NA	0	NA	NA
ENSG00000261362		0	NA	NA
ENSG00000261363		0.0541081	0	NA
ENSG00000261364		0.0939847	-0.949354	NA
ENSG00000261365		0	NA	NA
ENSG00000261367		0.28542	0.652973	NA
ENSG00000261368		0.322881	0.204786	NA
ENSG00000261369		0.0440049	0	NA
ENSG00000261370	NA	0	NA	NA
ENSG00000261371	PECAM1	0	NA	NA
ENSG00000261375		0.115126	-0.949354	NA
ENSG00000261376		0	NA	NA
ENSG00000261378	NA	0	NA	NA
ENSG00000261380	NA	0	NA	NA
ENSG00000261381	NA	0	NA	NA
ENSG00000261382		0.192427	0	NA
ENSG00000261383	NA	0	NA	NA
ENSG00000261384		0.149995	-0.94936	NA
ENSG00000261385		0.932518	1.04337	NA
ENSG00000261387	NA	0	NA	NA
ENSG00000261391		0	NA	NA
ENSG00000261392		0	NA	NA
ENSG00000261393		0.592633	-2.444	NA
ENSG00000261394		0	NA	NA
ENSG00000261395	HSPE1P5	0.179831	1.47964	NA
ENSG00000261397	LINC01177	0	NA	NA
ENSG00000261398		0	NA	NA
ENSG00000261399		0	NA	NA
ENSG00000261400		0	NA	NA
ENSG00000261401		1.04152	0.870875	NA
ENSG00000261403		0	NA	NA
ENSG00000261405		0	NA	NA
ENSG00000261406	NA	0	NA	NA
ENSG00000261410		0	NA	NA
ENSG00000261411		0.0530737	0	NA
ENSG00000261412	NA	0	NA	NA
ENSG00000261413	NA	0	NA	NA
ENSG00000261414	NA	0	NA	NA
ENSG00000261416		0.214403	0.204766	NA
ENSG00000261419		0	NA	NA
ENSG00000261421		0	NA	NA
ENSG00000261424	ATP5PBP7	0	NA	NA
ENSG00000261427		0.0977782	0.204765	NA
ENSG00000261432	LINC01613	0	NA	NA
ENSG00000261434		0.214115	0.781849	NA
ENSG00000261435		0	NA	NA
ENSG00000261436		0.0498043	0	NA
ENSG00000261437		0.0436769	0.20477	NA
ENSG00000261439		0.631801	-0.372292	NA
ENSG00000261440	DUX4L45	0.985894	1.75887	NA
ENSG00000261442		0	NA	NA
ENSG00000261443	NA	0	NA	NA
ENSG00000261444		0	NA	NA
ENSG00000261445		0	NA	NA
ENSG00000261446	LINC00559	0	NA	NA
ENSG00000261448		0.0621061	0	NA
ENSG00000261450	NA	0	NA	NA
ENSG00000261453	LINC01735	0.0461207	-0.949349	NA
ENSG00000261456	TUBB8	0	NA	NA
ENSG00000261458		0	NA	NA
ENSG00000261459		0	NA	NA
ENSG00000261460		0.162952	-0.949333	NA
ENSG00000261461	UBE2MP1	0.540504	-0.9976	NA
ENSG00000261463	NA	0	NA	NA
ENSG00000261466		0	NA	NA
ENSG00000261467		0	NA	NA
ENSG00000261469		0.401676	0.204787	NA
ENSG00000261470		0	NA	NA
ENSG00000261471		0.148802	0	NA
ENSG00000261472		0	NA	NA
ENSG00000261473	NA	0	NA	NA
ENSG00000261475	LINC02190	0	NA	NA
ENSG00000261479	NA	0	NA	NA
ENSG00000261480	GOLGA8M	0.102082	0.204765	NA
ENSG00000261481		1.06005	0.851687	NA
ENSG00000261482		0	NA	NA
ENSG00000261484	NA	0	NA	NA
ENSG00000261486	RARRES2P9	0	NA	NA
ENSG00000261487		0.412772	-0.949371	NA
ENSG00000261489		0	NA	NA
ENSG00000261491	DNM1P31	0.353319	-1.52644	NA
ENSG00000261492	NA	0	NA	NA
ENSG00000261493	NA	0	NA	NA
ENSG00000261495	NA	0	NA	NA
ENSG00000261497		0	NA	NA
ENSG00000261498	LINC00566	0.242654	-1.52642	NA
ENSG00000261499		0	NA	NA
ENSG00000261500	NA	0	NA	NA
ENSG00000261503	NA	0	NA	NA
ENSG00000261505		0.0530737	0	NA
ENSG00000261506	NA	0	NA	NA
ENSG00000261507		0	NA	NA
ENSG00000261508	NA	0	NA	NA
ENSG00000261509	TP53TG3B	0	NA	NA
ENSG00000261510	NA	0	NA	NA
ENSG00000261511	CYP3A137P	0	NA	NA
ENSG00000261513		0.445517	-0.372292	NA
ENSG00000261514	LINC01976	0.0805167	0	NA
ENSG00000261515	VN1R70P	0	NA	NA
ENSG00000261516	NA	0	NA	NA
ENSG00000261517	LINC00558	0	NA	NA
ENSG00000261518	NA	0	NA	NA
ENSG00000261520	DLGAP1-AS5	0.226351	0	NA
ENSG00000261521	NA	0.140441	0	NA
ENSG00000261522		0	NA	NA
ENSG00000261523		0	NA	NA
ENSG00000261524	ABCB10P3	0.0541081	0	NA
ENSG00000261527		0	NA	NA
ENSG00000261528		0	NA	NA
ENSG00000261530	NA	0	NA	NA
ENSG00000261531	NA	0	NA	NA
ENSG00000261535		0	NA	NA
ENSG00000261536	ABHD17AP9	0	NA	NA
ENSG00000261538		0.0805167	0	NA
ENSG00000261539	NA	0	NA	NA
ENSG00000261540		0	NA	NA
ENSG00000261541		0	NA	NA
ENSG00000261543		0	NA	NA
ENSG00000261545	NA	0	NA	NA
ENSG00000261546		0	NA	NA
ENSG00000261547	NA	0	NA	NA
ENSG00000261548	HLA-P	0	NA	NA
ENSG00000261549		0.0969745	0	NA
ENSG00000261552		0	NA	NA
ENSG00000261554		0	NA	NA
ENSG00000261555		0	NA	NA
ENSG00000261557	EEF1A1P38	0.206488	-0.372292	NA
ENSG00000261558	LINC01859	0	NA	NA
ENSG00000261559	FSCN1P1	0.0454143	0.20477	NA
ENSG00000261561		0	NA	NA
ENSG00000261562	NA	0	NA	NA
ENSG00000261563	NA	0	NA	NA
ENSG00000261564		0.0541081	0	NA
ENSG00000261565	NA	0	NA	NA
ENSG00000261566		0	NA	NA
ENSG00000261569		0	NA	NA
ENSG00000261571	NA	0	NA	NA
ENSG00000261573		0.10604	-1.5264	NA
ENSG00000261577	NA	0	NA	NA
ENSG00000261579	NA	0	NA	NA
ENSG00000261580	ENPP7P13	0	NA	NA
ENSG00000261581	HERC2P11	0.600052	0.796997	NA
ENSG00000261583		0	NA	NA
ENSG00000261585	NA	0	NA	NA
ENSG00000261587	TMEM249	0	NA	NA
ENSG00000261588		0.171382	0	NA
ENSG00000261590		0	NA	NA
ENSG00000261591	NA	0	NA	NA
ENSG00000261592		0.162148	-1.52641	NA
ENSG00000261593	CYP4A27P	0	NA	NA
ENSG00000261599	HERC2P8	0.766742	-0.315693	NA
ENSG00000261601	NA	0	NA	NA
ENSG00000261603	PRSS46P	0.173676	0.204784	NA
ENSG00000261604		0.249249	0.608522	NA
ENSG00000261605	NA	0	NA	NA
ENSG00000261606		0.296802	0.826311	NA
ENSG00000261607		0	NA	NA
ENSG00000261608	SLC25A1P4	0	NA	NA
ENSG00000261611		1.06661	-0.63225	NA
ENSG00000261612	SUB1P3	0.158724	0	NA
ENSG00000261614	YBX3P1	0.047864	0	NA
ENSG00000261615	LINC01858	0.0440049	0	NA
ENSG00000261619	NA	0	NA	NA
ENSG00000261620	HMGN2P41	0.548946	0.204785	NA
ENSG00000261623	LINC02179	0	NA	NA
ENSG00000261625		0	NA	NA
ENSG00000261626	NA	0	NA	NA
ENSG00000261627		0	NA	NA
ENSG00000261629		0	NA	NA
ENSG00000261630		0	NA	NA
ENSG00000261631	NA	0	NA	NA
ENSG00000261632		0	NA	NA
ENSG00000261633		0.090374	0	NA
ENSG00000261634		0	NA	NA
ENSG00000261636	LINC02191	0	NA	NA
ENSG00000261637	LINC02127	0.22653	0	NA
ENSG00000261638		0	NA	NA
ENSG00000261640	NA	0	NA	NA
ENSG00000261641		0.107615	-1.5264	NA
ENSG00000261642		0	NA	NA
ENSG00000261644		0.774595	-0.949369	NA
ENSG00000261646		0	NA	NA
ENSG00000261647	IMPDH1P11	0	NA	NA
ENSG00000261648		0	NA	NA
ENSG00000261649	GOLGA6L7	0	NA	NA
ENSG00000261650		0	NA	NA
ENSG00000261651		0	NA	NA
ENSG00000261653		0	NA	NA
ENSG00000261656	BEAN1-AS1	0.366968	0.204767	NA
ENSG00000261657	NA	0	NA	NA
ENSG00000261660	NA	0	NA	NA
ENSG00000261664	TTC39A-AS1	0.271598	-1.12917	NA
ENSG00000261665	TUBAP4	0	NA	NA
ENSG00000261666	LINC00560	0.0530202	-0.949349	NA
ENSG00000261667	LY6L	0	NA	NA
ENSG00000261669		0	NA	NA
ENSG00000261671		0.090847	0.204765	NA
ENSG00000261672	NA	0	NA	NA
ENSG00000261674	NA	0	NA	NA
ENSG00000261675		0	NA	NA
ENSG00000261676	NA	0	NA	NA
ENSG00000261677	NA	0	NA	NA
ENSG00000261678	SCRT1	0	NA	NA
ENSG00000261679	ATP5PDP1	0	NA	NA
ENSG00000261680		0.0991944	-0.949354	NA
ENSG00000261682		0	NA	NA
ENSG00000261683	LINC00838	0.649571	-0.372302	NA
ENSG00000261686	NA	0	NA	NA
ENSG00000261688	NA	0	NA	NA
ENSG00000261689	AGGF1P4	0	NA	NA
ENSG00000261690	NA	0.109151	-0.372282	NA
ENSG00000261691		0.126381	0.781832	NA
ENSG00000261694	NA	0	NA	NA
ENSG00000261695		0.0384691	0	NA
ENSG00000261696		0.641936	1.61693	NA
ENSG00000261698	NA	0	NA	NA
ENSG00000261700	NA	0	NA	NA
ENSG00000261701	HPR	0.0479738	0.20477	NA
ENSG00000261702		0	NA	NA
ENSG00000261703	LINC02168	0.404413	-0.94936	NA
ENSG00000261704	IGHV1OR16-1	0	NA	NA
ENSG00000261706	LINC00165	0	NA	NA
ENSG00000261707		0.138348	0.204759	NA
ENSG00000261708	DNM1P32	0.201469	-0.949365	NA
ENSG00000261709		0	NA	NA
ENSG00000261710		0	NA	NA
ENSG00000261711	FRG2DP	0	NA	NA
ENSG00000261713	SSTR5-AS1	0	NA	NA
ENSG00000261714		0	NA	NA
ENSG00000261715	LINC01477	0.0919788	0.204765	NA
ENSG00000261717		0	NA	NA
ENSG00000261718	NA	0	NA	NA
ENSG00000261719		0	NA	NA
ENSG00000261720		0	NA	NA
ENSG00000261721	NA	0	NA	NA
ENSG00000261723		0.160355	-0.94936	NA
ENSG00000261725		0	NA	NA
ENSG00000261727		0	NA	NA
ENSG00000261730		0.103931	-0.372282	NA
ENSG00000261731		0.479058	1.12581	NA
ENSG00000261733	NA	0	NA	NA
ENSG00000261735	NA	0	NA	NA
ENSG00000261738	MIR3976HG	0	NA	NA
ENSG00000261739	GOLGA8S	0.0873537	0.781837	NA
ENSG00000261741	FRG2KP	0	NA	NA
ENSG00000261742	LINC00922	0.997109	1.4176	NA
ENSG00000261743		0	NA	NA
ENSG00000261745		0.119595	-0.949354	NA
ENSG00000261747		0.0932909	-0.949354	NA
ENSG00000261748		0	NA	NA
ENSG00000261749	LINC02180	0.156446	0	NA
ENSG00000261751		0.0982719	-0.372282	NA
ENSG00000261752	AGGF1P8	0	NA	NA
ENSG00000261753	NA	0	NA	NA
ENSG00000261755	NA	0	NA	NA
ENSG00000261756	NA	0	NA	NA
ENSG00000261759		0.04251	0	NA
ENSG00000261760		0.0530737	0	NA
ENSG00000261761	LINC02616	0.0479738	0.20477	NA
ENSG00000261768	NA	0	NA	NA
ENSG00000261771	DNAAF4-CCPG1	0.755726	-0.949368	NA
ENSG00000261772	NA	0	NA	NA
ENSG00000261774		0	NA	NA
ENSG00000261776		0	NA	NA
ENSG00000261778		0	NA	NA
ENSG00000261779		0	NA	NA
ENSG00000261780	LINC02582	0.203361	0.885528	NA
ENSG00000261781	LINC01654	0	NA	NA
ENSG00000261782		0	NA	NA
ENSG00000261784	NA	0	NA	NA
ENSG00000261785	NA	0	NA	NA
ENSG00000261787	TCF24	0.663682	0.796302	NA
ENSG00000261789		0.0914893	-0.949354	NA
ENSG00000261790		0.308772	0	NA
ENSG00000261791	NA	0	NA	NA
ENSG00000261792	DNM1P28	0	NA	NA
ENSG00000261793		0	NA	NA
ENSG00000261795		0.100938	0	NA
ENSG00000261796	ISY1-RAB43	0.0982719	-0.372282	NA
ENSG00000261797		0.213892	0	NA
ENSG00000261798		0.193288	0.204781	NA
ENSG00000261800		0	NA	NA
ENSG00000261802		0	NA	NA
ENSG00000261804		0.937095	0.871538	NA
ENSG00000261805	NA	0	NA	NA
ENSG00000261806	NA	0	NA	NA
ENSG00000261807	LINC02141	0.741961	-0.949368	NA
ENSG00000261808	NA	0	NA	NA
ENSG00000261809	CYP3A54P	0	NA	NA
ENSG00000261810		0	NA	NA
ENSG00000261811	LINC02164	0	NA	NA
ENSG00000261812	TUBB8P7	0	NA	NA
ENSG00000261813		0	NA	NA
ENSG00000261814	HLA-P	0	NA	NA
ENSG00000261815		0	NA	NA
ENSG00000261816		0	NA	NA
ENSG00000261817		0	NA	NA
ENSG00000261818		0	NA	NA
ENSG00000261820	DNM1P49	0	NA	NA
ENSG00000261821		0.206427	1.66402	NA
ENSG00000261826		0.0574891	-0.949349	NA
ENSG00000261827	NA	0.0932673	0.204765	NA
ENSG00000261829		0.629956	0.20478	NA
ENSG00000261830	NA	0	NA	NA
ENSG00000261831		0.206704	0.204754	NA
ENSG00000261832		0	NA	NA
ENSG00000261833	NA	0	NA	NA
ENSG00000261834	IGHV3OR16-15	0	NA	NA
ENSG00000261835		0.0461207	-0.949349	NA
ENSG00000261836	NA	0	NA	NA
ENSG00000261838		0.258948	-1.52643	NA
ENSG00000261841	NA	0	NA	NA
ENSG00000261842		0	NA	NA
ENSG00000261843	NA	0	NA	NA
ENSG00000261844	NA	0	NA	NA
ENSG00000261846	AADACL2	0	NA	NA
ENSG00000261847		0	NA	NA
ENSG00000261848		0	NA	NA
ENSG00000261849	NA	0	NA	NA
ENSG00000261850	NA	0	NA	NA
ENSG00000261851	NA	0	NA	NA
ENSG00000261852	KRTAP2-1	0	NA	NA
ENSG00000261853		0	NA	NA
ENSG00000261855	NA	0	NA	NA
ENSG00000261856	LINC02186	0	NA	NA
ENSG00000261858	NA	0	NA	NA
ENSG00000261859	NA	0	NA	NA
ENSG00000261860	NA	0	NA	NA
ENSG00000261862	KRTAP1-5	0	NA	NA
ENSG00000261863	LINC01996	0.227049	0	NA
ENSG00000261865	NA	0	NA	NA
ENSG00000261866	NA	0	NA	NA
ENSG00000261867		0	NA	NA
ENSG00000261868	MFSD1P1	0.0401936	0.20477	NA
ENSG00000261869	NA	0	NA	NA
ENSG00000261870	NA	0	NA	NA
ENSG00000261871	NA	0	NA	NA
ENSG00000261872		0.271981	-1.52643	NA
ENSG00000261873	SMIM36	0.0440049	0	NA
ENSG00000261874	NA	0	NA	NA
ENSG00000261875	NA	0	NA	NA
ENSG00000261876	NA	0	NA	NA
ENSG00000261878	NA	0	NA	NA
ENSG00000261880	NA	0	NA	NA
ENSG00000261882		0	NA	NA
ENSG00000261883	NA	0	NA	NA
ENSG00000261885	NA	0	NA	NA
ENSG00000261887	NA	0	NA	NA
ENSG00000261890	NA	0	NA	NA
ENSG00000261891	NA	0	NA	NA
ENSG00000261893	CLK2	0	NA	NA
ENSG00000261894	NA	0	NA	NA
ENSG00000261895	NA	0	NA	NA
ENSG00000261896	NA	0	NA	NA
ENSG00000261897	OR5T3	0	NA	NA
ENSG00000261898		0	NA	NA
ENSG00000261899	NA	0	NA	NA
ENSG00000261900	NA	0	NA	NA
ENSG00000261904	MTND5P33	0.381832	-0.94936	NA
ENSG00000261905		0	NA	NA
ENSG00000261906	NA	0	NA	NA
ENSG00000261908	NA	0	NA	NA
ENSG00000261910	NA	0	NA	NA
ENSG00000261911	NA	0	NA	NA
ENSG00000261912	NA	0	NA	NA
ENSG00000261913	NA	0	NA	NA
ENSG00000261914	RPL23AP84	0	NA	NA
ENSG00000261915		0	NA	NA
ENSG00000261917	NA	0	NA	NA
ENSG00000261918	NA	0	NA	NA
ENSG00000261919	NA	0	NA	NA
ENSG00000261920	NA	0	NA	NA
ENSG00000261921	NA	0	NA	NA
ENSG00000261923	NA	0	NA	NA
ENSG00000261924		0.0904839	0.204765	NA
ENSG00000261925	NA	0.146441	-0.372287	NA
ENSG00000261926	NA	0	NA	NA
ENSG00000261927	NA	0	NA	NA
ENSG00000261928	NA	0	NA	NA
ENSG00000261929	NA	0	NA	NA
ENSG00000261930	NA	0	NA	NA
ENSG00000261931	NA	0	NA	NA
ENSG00000261932	NA	0	NA	NA
ENSG00000261935	NA	0	NA	NA
ENSG00000261936	TAS2R45	0	NA	NA
ENSG00000261937	NA	0	NA	NA
ENSG00000261938		0.248424	0	NA
ENSG00000261939	LARP7P2	0	NA	NA
ENSG00000261940	NA	0	NA	NA
ENSG00000261941	NA	0	NA	NA
ENSG00000261946	NA	0	NA	NA
ENSG00000261948	NA	0	NA	NA
ENSG00000261949	GFY	0.0401936	0.20477	NA
ENSG00000261950	NA	0	NA	NA
ENSG00000261951	NA	0	NA	NA
ENSG00000261952	NA	0	NA	NA
ENSG00000261953	NA	0	NA	NA
ENSG00000261954	NA	0	NA	NA
ENSG00000261955	NA	0	NA	NA
ENSG00000261956	NA	0	NA	NA
ENSG00000261957	NA	0	NA	NA
ENSG00000261958	OR9G1	0	NA	NA
ENSG00000261959		0.45855	2.10049	NA
ENSG00000261960	NA	0	NA	NA
ENSG00000261961	NA	0	NA	NA
ENSG00000261962	NA	0.0530202	-0.949349	NA
ENSG00000261963	CCDC92B	0.727613	-0.949371	NA
ENSG00000261964	NA	0	NA	NA
ENSG00000261965	ISCA1P3	0	NA	NA
ENSG00000261967	NA	0	NA	NA
ENSG00000261968		0	NA	NA
ENSG00000261972	CES5A	0	NA	NA
ENSG00000261974	NA	0	NA	NA
ENSG00000261975	NA	0	NA	NA
ENSG00000261976		0.153317	0	NA
ENSG00000261978		0.172758	-1.52641	NA
ENSG00000261979	NA	0	NA	NA
ENSG00000261981	NA	0	NA	NA
ENSG00000261982	NA	0	NA	NA
ENSG00000261984	TAS2R14	0	NA	NA
ENSG00000261986	KRT33A	0	NA	NA
ENSG00000261987	KYNUP1	0	NA	NA
ENSG00000261988	NA	0	NA	NA
ENSG00000261989	NA	0	NA	NA
ENSG00000261990	NA	0	NA	NA
ENSG00000261991	NA	0	NA	NA
ENSG00000261992	GATAD2B	0	NA	NA
ENSG00000261994		0	NA	NA
ENSG00000261998	NA	0	NA	NA
ENSG00000261999	NA	0	NA	NA
ENSG00000262000		0	NA	NA
ENSG00000262003		0	NA	NA
ENSG00000262004	NA	0	NA	NA
ENSG00000262005	NA	0	NA	NA
ENSG00000262006		0	NA	NA
ENSG00000262007	NA	0	NA	NA
ENSG00000262008		0.320488	-1.44475	NA
ENSG00000262009	NA	0	NA	NA
ENSG00000262011		0.0479738	0.20477	NA
ENSG00000262013	NA	0	NA	NA
ENSG00000262015	NA	0	NA	NA
ENSG00000262016		0	NA	NA
ENSG00000262017	NA	0	NA	NA
ENSG00000262018	NA	0	NA	NA
ENSG00000262020		0	NA	NA
ENSG00000262022	NA	0	NA	NA
ENSG00000262023	NA	0	NA	NA
ENSG00000262024	TCF20	0	NA	NA
ENSG00000262025		0	NA	NA
ENSG00000262027	NA	0	NA	NA
ENSG00000262028	NA	0	NA	NA
ENSG00000262029	NA	0	NA	NA
ENSG00000262030	NA	0	NA	NA
ENSG00000262031	LINC01974	0.0530202	-0.949349	NA
ENSG00000262032	NA	0	NA	NA
ENSG00000262033	NA	0	NA	NA
ENSG00000262034	NA	0	NA	NA
ENSG00000262035	NA	0	NA	NA
ENSG00000262036		0	NA	NA
ENSG00000262037	NA	0	NA	NA
ENSG00000262040		0	NA	NA
ENSG00000262041	NA	0	NA	NA
ENSG00000262042	NA	0	NA	NA
ENSG00000262044	NA	0	NA	NA
ENSG00000262045	KRT34	0	NA	NA
ENSG00000262046	NA	0	NA	NA
ENSG00000262047	NA	0	NA	NA
ENSG00000262048		0	NA	NA
ENSG00000262052		0	NA	NA
ENSG00000262053	NA	0	NA	NA
ENSG00000262055	CYP2D8P	0	NA	NA
ENSG00000262057	NA	0	NA	NA
ENSG00000262058	NA	0	NA	NA
ENSG00000262059	NA	0	NA	NA
ENSG00000262060	NA	0	NA	NA
ENSG00000262061		0	NA	NA
ENSG00000262062	NA	0	NA	NA
ENSG00000262063	NA	0	NA	NA
ENSG00000262064	NA	0	NA	NA
ENSG00000262065	NA	0	NA	NA
ENSG00000262067		0	NA	NA
ENSG00000262068	KRTAP3-1	0	NA	NA
ENSG00000262069	NA	0	NA	NA
ENSG00000262072	NA	0	NA	NA
ENSG00000262073	NA	0	NA	NA
ENSG00000262075		0	NA	NA
ENSG00000262076	NA	0	NA	NA
ENSG00000262077	NA	0	NA	NA
ENSG00000262079		0	NA	NA
ENSG00000262080	NA	0	NA	NA
ENSG00000262081	IL9RP4	0	NA	NA
ENSG00000262082		0	NA	NA
ENSG00000262083	NA	0	NA	NA
ENSG00000262085	OR1P1	0.0440049	0	NA
ENSG00000262087	NA	0	NA	NA
ENSG00000262088	NA	0	NA	NA
ENSG00000262090		0	NA	NA
ENSG00000262091	NA	0	NA	NA
ENSG00000262092	NA	0	NA	NA
ENSG00000262093	NA	0	NA	NA
ENSG00000262094		0.0440049	0	NA
ENSG00000262095	MTATP6P25	0	NA	NA
ENSG00000262097	LINC02185	0.142866	-0.372287	NA
ENSG00000262098		0.378286	-0.3723	NA
ENSG00000262099	DHX33-DT	0.697209	-0.924721	NA
ENSG00000262100	NA	0	NA	NA
ENSG00000262102	DSEL	0	NA	NA
ENSG00000262103	NA	0	NA	NA
ENSG00000262104		0	NA	NA
ENSG00000262105	NA	0	NA	NA
ENSG00000262106	OR1D3P	0	NA	NA
ENSG00000262107	MTND6P33	0	NA	NA
ENSG00000262110	NA	0	NA	NA
ENSG00000262111	TAS2R30	0	NA	NA
ENSG00000262112		0	NA	NA
ENSG00000262113		0	NA	NA
ENSG00000262115		0.0351978	0.20477	NA
ENSG00000262116		0	NA	NA
ENSG00000262118	MTCO1P28	0.569176	0.740199	NA
ENSG00000262120		0	NA	NA
ENSG00000262121	KRTAP4-9	0	NA	NA
ENSG00000262122	NA	0	NA	NA
ENSG00000262123	NA	0	NA	NA
ENSG00000262124	NA	0	NA	NA
ENSG00000262125	NA	0	NA	NA
ENSG00000262127	NA	0	NA	NA
ENSG00000262128	NA	0	NA	NA
ENSG00000262129	NA	0	NA	NA
ENSG00000262131	NA	0	NA	NA
ENSG00000262132	RNA5SP458	0	NA	NA
ENSG00000262133		0	NA	NA
ENSG00000262134	NA	0	NA	NA
ENSG00000262135	GARS1P1	0	NA	NA
ENSG00000262138	NA	0	NA	NA
ENSG00000262139	ANO4	0	NA	NA
ENSG00000262141		0	NA	NA
ENSG00000262143	NA	0	NA	NA
ENSG00000262145	ATP23	0	NA	NA
ENSG00000262146	NA	0	NA	NA
ENSG00000262147		0	NA	NA
ENSG00000262148	RPS5P3	0	NA	NA
ENSG00000262149	NA	0	NA	NA
ENSG00000262150	NA	0	NA	NA
ENSG00000262151		0	NA	NA
ENSG00000262152	LINC00514	0.375511	0.20478	NA
ENSG00000262153	NA	0	NA	NA
ENSG00000262154	EIF1P4	0	NA	NA
ENSG00000262156	APOBEC3A	0	NA	NA
ENSG00000262158	MTCO3P24	0.387926	1.88861	NA
ENSG00000262159	RPS6P22	0	NA	NA
ENSG00000262160		0.418104	-1.47762	NA
ENSG00000262161	NA	0	NA	NA
ENSG00000262162	NA	0	NA	NA
ENSG00000262163	NA	0	NA	NA
ENSG00000262164	KRT39	0	NA	NA
ENSG00000262168	NA	0	NA	NA
ENSG00000262169	NA	0	NA	NA
ENSG00000262170	NA	0	NA	NA
ENSG00000262171		0	NA	NA
ENSG00000262174	NA	0	NA	NA
ENSG00000262175	NA	0	NA	NA
ENSG00000262176	NA	0	NA	NA
ENSG00000262178	NA	0	NA	NA
ENSG00000262179	MYMX	0.348416	0.212633	NA
ENSG00000262181		0	NA	NA
ENSG00000262182	NA	0	NA	NA
ENSG00000262184	NA	0	NA	NA
ENSG00000262186	NA	0	NA	NA
ENSG00000262187		0	NA	NA
ENSG00000262188	LINC01978	0.0471701	0	NA
ENSG00000262189	NA	0	NA	NA
ENSG00000262191	OR9G9	0	NA	NA
ENSG00000262192	NA	0	NA	NA
ENSG00000262193		0	NA	NA
ENSG00000262196	NA	0	NA	NA
ENSG00000262197	NA	0	NA	NA
ENSG00000262199	NA	0	NA	NA
ENSG00000262201	LINC02403	0	NA	NA
ENSG00000262205	NA	0	NA	NA
ENSG00000262206	NA	0	NA	NA
ENSG00000262207	NA	0	NA	NA
ENSG00000262208	NA	0	NA	NA
ENSG00000262210	PEBP1P3	0	NA	NA
ENSG00000262211		0	NA	NA
ENSG00000262212	NA	0	NA	NA
ENSG00000262213		0.0479738	0.20477	NA
ENSG00000262214	KRTAP9-12P	0	NA	NA
ENSG00000262216	NA	0	NA	NA
ENSG00000262217	SLC5A8	0	NA	NA
ENSG00000262218	KRTAP29-1	0	NA	NA
ENSG00000262219	NA	0	NA	NA
ENSG00000262220	NA	0	NA	NA
ENSG00000262221	KRTAP9-7	0	NA	NA
ENSG00000262222	NA	0.902264	0.279366	NA
ENSG00000262225	NA	0	NA	NA
ENSG00000262226		0	NA	NA
ENSG00000262228		0	NA	NA
ENSG00000262230	NA	0	NA	NA
ENSG00000262231		0	NA	NA
ENSG00000262232	NA	0	NA	NA
ENSG00000262233	NA	0	NA	NA
ENSG00000262234	NA	0	NA	NA
ENSG00000262235	TMF1P1	0	NA	NA
ENSG00000262236	NA	0	NA	NA
ENSG00000262237		0	NA	NA
ENSG00000262238	NA	0	NA	NA
ENSG00000262239	NA	0	NA	NA
ENSG00000262240	NA	0	NA	NA
ENSG00000262241	NA	0	NA	NA
ENSG00000262243	CES1	0	NA	NA
ENSG00000262244	NA	0	NA	NA
ENSG00000262245	NA	0	NA	NA
ENSG00000262247	NA	0	NA	NA
ENSG00000262249	NA	0	NA	NA
ENSG00000262250	NA	0	NA	NA
ENSG00000262255	NA	0	NA	NA
ENSG00000262257	NA	0	NA	NA
ENSG00000262258	NA	0	NA	NA
ENSG00000262259	MTND4LP24	0.0436769	0.20477	NA
ENSG00000262260	NA	0	NA	NA
ENSG00000262261	NA	0	NA	NA
ENSG00000262262		0	NA	NA
ENSG00000262263	NA	0	NA	NA
ENSG00000262264	NA	0	NA	NA
ENSG00000262266	NA	0	NA	NA
ENSG00000262267		0	NA	NA
ENSG00000262268	OR9G3P	0	NA	NA
ENSG00000262269	NA	0	NA	NA
ENSG00000262270	NA	0	NA	NA
ENSG00000262271		0	NA	NA
ENSG00000262273	NA	0	NA	NA
ENSG00000262274	NA	0	NA	NA
ENSG00000262275	NA	0	NA	NA
ENSG00000262276	NA	0	NA	NA
ENSG00000262277	NA	0	NA	NA
ENSG00000262278	NA	0	NA	NA
ENSG00000262279	NA	0	NA	NA
ENSG00000262280	LINC01896	0	NA	NA
ENSG00000262281	NA	0	NA	NA
ENSG00000262282		0	NA	NA
ENSG00000262284	NA	0	NA	NA
ENSG00000262285	NA	0	NA	NA
ENSG00000262286	NA	0	NA	NA
ENSG00000262287	NA	0	NA	NA
ENSG00000262288	NA	0	NA	NA
ENSG00000262289	NA	0	NA	NA
ENSG00000262292		0	NA	NA
ENSG00000262293		0	NA	NA
ENSG00000262294		0	NA	NA
ENSG00000262295	NA	0	NA	NA
ENSG00000262296		0	NA	NA
ENSG00000262297	NA	0	NA	NA
ENSG00000262298		0.0959477	0.781837	NA
ENSG00000262299		0	NA	NA
ENSG00000262300	NA	0	NA	NA
ENSG00000262301	NA	0	NA	NA
ENSG00000262302		0	NA	NA
ENSG00000262303		0	NA	NA
ENSG00000262305	NA	0	NA	NA
ENSG00000262306	NA	0	NA	NA
ENSG00000262307	NA	0	NA	NA
ENSG00000262309	NA	0	NA	NA
ENSG00000262313		0.0803873	0.781837	NA
ENSG00000262315	OR8U8	0	NA	NA
ENSG00000262316		0.0880099	0	NA
ENSG00000262317	NA	0	NA	NA
ENSG00000262318	NA	0	NA	NA
ENSG00000262319		0.22838	-0.372277	NA
ENSG00000262320	NA	0	NA	NA
ENSG00000262321	NA	0	NA	NA
ENSG00000262322	MTND4P34	0.499592	0.786154	NA
ENSG00000262324	NA	0	NA	NA
ENSG00000262325	NA	0	NA	NA
ENSG00000262326	NA	0	NA	NA
ENSG00000262327	AGK	0	NA	NA
ENSG00000262329	NA	0	NA	NA
ENSG00000262330	NA	0	NA	NA
ENSG00000262331	NA	0	NA	NA
ENSG00000262332		0.047864	0	NA
ENSG00000262334	RPH3AL	0	NA	NA
ENSG00000262335	NA	0	NA	NA
ENSG00000262336	NA	0	NA	NA
ENSG00000262338	NA	0	NA	NA
ENSG00000262339		0.0479738	0.20477	NA
ENSG00000262340	NA	0	NA	NA
ENSG00000262341	NA	0	NA	NA
ENSG00000262342	NA	0	NA	NA
ENSG00000262343		0	NA	NA
ENSG00000262344	NA	0	NA	NA
ENSG00000262347	KRTAP1-3	0	NA	NA
ENSG00000262348	NA	0	NA	NA
ENSG00000262349	GIHCG	0	NA	NA
ENSG00000262351	NA	0	NA	NA
ENSG00000262352	LINC02564	0.412602	-1.52644	NA
ENSG00000262353	NA	0	NA	NA
ENSG00000262354		0	NA	NA
ENSG00000262360	NA	0	NA	NA
ENSG00000262361	NA	0	NA	NA
ENSG00000262362		0.100938	0	NA
ENSG00000262363	NA	0	NA	NA
ENSG00000262364	NA	0	NA	NA
ENSG00000262366	NDUFA3P6	0	NA	NA
ENSG00000262369	NA	0	NA	NA
ENSG00000262370		0.230558	1.34766	NA
ENSG00000262372		0.0440049	0	NA
ENSG00000262373	NA	0	NA	NA
ENSG00000262374	NA	0	NA	NA
ENSG00000262375		0	NA	NA
ENSG00000262376	KRTAP2-5P	0	NA	NA
ENSG00000262377	NA	0	NA	NA
ENSG00000262378	NA	0	NA	NA
ENSG00000262379	NA	0	NA	NA
ENSG00000262381	MTATP6P24	0.378761	1.16697	NA
ENSG00000262382	NA	0	NA	NA
ENSG00000262383	NA	0	NA	NA
ENSG00000262384		0	NA	NA
ENSG00000262385	NA	0	NA	NA
ENSG00000262386	NA	0	NA	NA
ENSG00000262387	NA	0	NA	NA
ENSG00000262388	NA	0	NA	NA
ENSG00000262390	NA	0	NA	NA
ENSG00000262391	NA	0	NA	NA
ENSG00000262393	NA	0	NA	NA
ENSG00000262395	NA	0	NA	NA
ENSG00000262396	NA	0	NA	NA
ENSG00000262397	NA	0	NA	NA
ENSG00000262398	NA	0	NA	NA
ENSG00000262399	NA	0	NA	NA
ENSG00000262400		0	NA	NA
ENSG00000262401	NA	0	NA	NA
ENSG00000262403	NA	0	NA	NA
ENSG00000262406	MMP12	0	NA	NA
ENSG00000262407	NA	0	NA	NA
ENSG00000262408		0.357749	1.81689	NA
ENSG00000262411	LINC02066	0	NA	NA
ENSG00000262414	NA	0	NA	NA
ENSG00000262416	NA	0	NA	NA
ENSG00000262417	NA	0	NA	NA
ENSG00000262418	PTPRC	0	NA	NA
ENSG00000262421	NA	0	NA	NA
ENSG00000262422	NA	0	NA	NA
ENSG00000262423	NA	0	NA	NA
ENSG00000262424	NA	0	NA	NA
ENSG00000262426	NA	0	NA	NA
ENSG00000262430	NA	0	NA	NA
ENSG00000262431	NA	0	NA	NA
ENSG00000262432	NA	0	NA	NA
ENSG00000262435	WASH8P	0	NA	NA
ENSG00000262436	NA	0	NA	NA
ENSG00000262437	NA	0	NA	NA
ENSG00000262438	NA	0	NA	NA
ENSG00000262439	NA	0	NA	NA
ENSG00000262444	NA	0	NA	NA
ENSG00000262445		0.186481	0.20478	NA
ENSG00000262446	GBA	0	NA	NA
ENSG00000262447	NA	0	NA	NA
ENSG00000262448	NA	0	NA	NA
ENSG00000262451	NA	0	NA	NA
ENSG00000262452	NA	0	NA	NA
ENSG00000262453		0	NA	NA
ENSG00000262455	NA	0	NA	NA
ENSG00000262456		0.235656	-0.949346	NA
ENSG00000262457	NA	0	NA	NA
ENSG00000262459	NA	0	NA	NA
ENSG00000262460	NA	0	NA	NA
ENSG00000262461	SPDYE9P	0	NA	NA
ENSG00000262462	NA	0	NA	NA
ENSG00000262463	NA	0	NA	NA
ENSG00000262464	NA	0	NA	NA
ENSG00000262466	AADACL2-AS1	0	NA	NA
ENSG00000262467	NA	0	NA	NA
ENSG00000262469		0	NA	NA
ENSG00000262471		0.162577	0	NA
ENSG00000262472	NA	0	NA	NA
ENSG00000262473	GART	0	NA	NA
ENSG00000262474	NA	0	NA	NA
ENSG00000262476		0	NA	NA
ENSG00000262477	NA	0	NA	NA
ENSG00000262478	NA	0	NA	NA
ENSG00000262480	SAMD11P1	0	NA	NA
ENSG00000262481	TMEM256-PLSCR3	0	NA	NA
ENSG00000262482		0.047864	0	NA
ENSG00000262485	NA	0	NA	NA
ENSG00000262486	NA	0	NA	NA
ENSG00000262487		0	NA	NA
ENSG00000262488		0	NA	NA
ENSG00000262489	NA	0	NA	NA
ENSG00000262491	NA	0	NA	NA
ENSG00000262492		0.651814	0.194437	NA
ENSG00000262494	NA	0	NA	NA
ENSG00000262495		0.150051	-0.949333	NA
ENSG00000262497	FAM187B2P	0.157455	0	NA
ENSG00000262499	NA	0	NA	NA
ENSG00000262500	MAPK8IP1P1	0	NA	NA
ENSG00000262501	NA	0	NA	NA
ENSG00000262502	NA	0	NA	NA
ENSG00000262504	NA	0	NA	NA
ENSG00000262505		0	NA	NA
ENSG00000262506	NA	0	NA	NA
ENSG00000262508	NA	0	NA	NA
ENSG00000262509	NA	0	NA	NA
ENSG00000262510		0	NA	NA
ENSG00000262511	NA	0	NA	NA
ENSG00000262512	KRTAP9-4	0	NA	NA
ENSG00000262513		0	NA	NA
ENSG00000262515	NA	0	NA	NA
ENSG00000262516		0	NA	NA
ENSG00000262517		0	NA	NA
ENSG00000262518		0	NA	NA
ENSG00000262519	TXNP4	0	NA	NA
ENSG00000262520	KRTAP4-16	0	NA	NA
ENSG00000262521		0	NA	NA
ENSG00000262522	NA	0	NA	NA
ENSG00000262523	NA	0	NA	NA
ENSG00000262525	TAS2R46	0	NA	NA
ENSG00000262526		0	NA	NA
ENSG00000262528		0.0880577	0.204765	NA
ENSG00000262529		0	NA	NA
ENSG00000262530	NA	0	NA	NA
ENSG00000262531		0	NA	NA
ENSG00000262532	NA	0	NA	NA
ENSG00000262535	OR5G5P	0	NA	NA
ENSG00000262536		0	NA	NA
ENSG00000262537	NA	0	NA	NA
ENSG00000262538	NA	0	NA	NA
ENSG00000262539		0.286341	-0.260658	NA
ENSG00000262540	NA	0	NA	NA
ENSG00000262542	KRTAP29-1	0	NA	NA
ENSG00000262543	SMIM28	0	NA	NA
ENSG00000262544	NA	0	NA	NA
ENSG00000262546	NA	0	NA	NA
ENSG00000262548	NA	0	NA	NA
ENSG00000262550	NA	0	NA	NA
ENSG00000262552	NA	0	NA	NA
ENSG00000262554	NA	0	NA	NA
ENSG00000262555	NA	0	NA	NA
ENSG00000262556	NA	0	NA	NA
ENSG00000262558		0	NA	NA
ENSG00000262560		0	NA	NA
ENSG00000262561		0	NA	NA
ENSG00000262562	NA	0	NA	NA
ENSG00000262563	NA	0	NA	NA
ENSG00000262564	NA	0	NA	NA
ENSG00000262565	NA	0	NA	NA
ENSG00000262566		0.0530737	0	NA
ENSG00000262569	NA	0	NA	NA
ENSG00000262571	NA	0	NA	NA
ENSG00000262572	NA	0	NA	NA
ENSG00000262573	KRTAP9-2	0	NA	NA
ENSG00000262574	NA	0	NA	NA
ENSG00000262575	NA	0	NA	NA
ENSG00000262577	NA	0	NA	NA
ENSG00000262578	NA	0	NA	NA
ENSG00000262579		0	NA	NA
ENSG00000262581	NA	0	NA	NA
ENSG00000262582	NA	0	NA	NA
ENSG00000262586	NA	0	NA	NA
ENSG00000262589	NA	0	NA	NA
ENSG00000262591	TBC1D3P7	0	NA	NA
ENSG00000262592		0	NA	NA
ENSG00000262594	KRTAP9-9	0	NA	NA
ENSG00000262595	NA	0	NA	NA
ENSG00000262596	NA	0	NA	NA
ENSG00000262599	DENND11	0	NA	NA
ENSG00000262600	NA	0	NA	NA
ENSG00000262602	NA	0	NA	NA
ENSG00000262603		0	NA	NA
ENSG00000262604	NA	0	NA	NA
ENSG00000262605	NA	0	NA	NA
ENSG00000262607	IQSEC3	0	NA	NA
ENSG00000262608	NA	0	NA	NA
ENSG00000262609	BTF3P14	0.259507	2.36507	NA
ENSG00000262610	NA	0	NA	NA
ENSG00000262611	OR8H1	0	NA	NA
ENSG00000262612	TAS2R43	0	NA	NA
ENSG00000262614	NA	0	NA	NA
ENSG00000262615	NA	0	NA	NA
ENSG00000262616	KRTAP3-4P	0	NA	NA
ENSG00000262617	NA	0	NA	NA
ENSG00000262618	NA	0	NA	NA
ENSG00000262620	NA	0	NA	NA
ENSG00000262621	NA	0.89153	1.95342	NA
ENSG00000262623		0	NA	NA
ENSG00000262624		0.64115	0.214538	NA
ENSG00000262625	NA	0	NA	NA
ENSG00000262627	NA	0	NA	NA
ENSG00000262628	OR1D5	0	NA	NA
