## Supplemental Table 2 for "Deficiency of the Heterogeneous Nuclear Ribonucleoprotein U locus leads to delayed hindbrain neurogenesis" (part 8 of 15)

### Sheet: C.HNRNPUdel_vs_CTRL_D0 (continued)
ensembl	hgnc_symbol	baseMean	log2FoldChange	padj
ENSG00000262630	NA	0	NA	NA
ENSG00000262631	NA	0	NA	NA
ENSG00000262633		0	NA	NA
ENSG00000262634	SKA1	0	NA	NA
ENSG00000262635	TDO2	0	NA	NA
ENSG00000262636		0.465803	0.222185	NA
ENSG00000262638	NA	0	NA	NA
ENSG00000262639	NA	0	NA	NA
ENSG00000262640		0	NA	NA
ENSG00000262641	NA	0	NA	NA
ENSG00000262642	NA	0	NA	NA
ENSG00000262645	NA	0	NA	NA
ENSG00000262646	NA	0	NA	NA
ENSG00000262647	OR9G4	0	NA	NA
ENSG00000262648	PHBP15	0	NA	NA
ENSG00000262650	NA	0	NA	NA
ENSG00000262651		0	NA	NA
ENSG00000262653	NA	0	NA	NA
ENSG00000262654	NA	0	NA	NA
ENSG00000262655	SPON1	0	NA	NA
ENSG00000262656		0	NA	NA
ENSG00000262658	NA	0	NA	NA
ENSG00000262659	NA	0	NA	NA
ENSG00000262660		0	NA	NA
ENSG00000262661	NA	0	NA	NA
ENSG00000262662		0	NA	NA
ENSG00000262664	OVCA2	0	NA	NA
ENSG00000262666	FAM189B	0	NA	NA
ENSG00000262667	NA	0	NA	NA
ENSG00000262668		1.02981	0.738191	NA
ENSG00000262670	NA	0	NA	NA
ENSG00000262671		0	NA	NA
ENSG00000262672	NA	0	NA	NA
ENSG00000262673	NA	0	NA	NA
ENSG00000262675	NA	0	NA	NA
ENSG00000262676	NA	0	NA	NA
ENSG00000262678		0.488569	-2.34732	NA
ENSG00000262679	APOBEC3B-AS1	0	NA	NA
ENSG00000262680	NA	0	NA	NA
ENSG00000262683	NA	0	NA	NA
ENSG00000262684	NA	0	NA	NA
ENSG00000262685	NA	0	NA	NA
ENSG00000262688	NA	0	NA	NA
ENSG00000262689	NA	0	NA	NA
ENSG00000262690	NA	0	NA	NA
ENSG00000262692		0	NA	NA
ENSG00000262693		0.0530737	0	NA
ENSG00000262694	NA	0	NA	NA
ENSG00000262696	NA	0	NA	NA
ENSG00000262698	NA	0	NA	NA
ENSG00000262703		0	NA	NA
ENSG00000262704	RNU4-45P	0	NA	NA
ENSG00000262705	NA	0	NA	NA
ENSG00000262706	NA	0	NA	NA
ENSG00000262708		0	NA	NA
ENSG00000262709	NA	0	NA	NA
ENSG00000262710		0	NA	NA
ENSG00000262711	NA	0	NA	NA
ENSG00000262713	NA	0	NA	NA
ENSG00000262714		0.74662	2.27293	NA
ENSG00000262715	NA	0	NA	NA
ENSG00000262716	NA	0	NA	NA
ENSG00000262717	NA	0	NA	NA
ENSG00000262719	NA	0	NA	NA
ENSG00000262722	NA	0	NA	NA
ENSG00000262724	NA	0	NA	NA
ENSG00000262726	NA	0	NA	NA
ENSG00000262727	NA	0	NA	NA
ENSG00000262729	NA	0	NA	NA
ENSG00000262730		0	NA	NA
ENSG00000262731		0	NA	NA
ENSG00000262732		0.0864429	0.204765	NA
ENSG00000262733	NA	0	NA	NA
ENSG00000262734		0	NA	NA
ENSG00000262736	NA	0	NA	NA
ENSG00000262737	NA	0	NA	NA
ENSG00000262739	NA	0	NA	NA
ENSG00000262740	NA	0	NA	NA
ENSG00000262741	NA	0	NA	NA
ENSG00000262742	NA	0	NA	NA
ENSG00000262743	NA	0	NA	NA
ENSG00000262744	NA	0	NA	NA
ENSG00000262745	NA	0.101972	0	NA
ENSG00000262747	NA	0	NA	NA
ENSG00000262748		0	NA	NA
ENSG00000262749	KRTAP9-3	0	NA	NA
ENSG00000262750	NA	0	NA	NA
ENSG00000262751	NA	0	NA	NA
ENSG00000262752		0	NA	NA
ENSG00000262754	NA	0	NA	NA
ENSG00000262755	OR8K3	0	NA	NA
ENSG00000262756	NA	0	NA	NA
ENSG00000262759	MRPS21P9	0	NA	NA
ENSG00000262760	NA	0	NA	NA
ENSG00000262762	NA	0	NA	NA
ENSG00000262763	NA	0	NA	NA
ENSG00000262764	NA	0	NA	NA
ENSG00000262767	GEMIN2P1	0	NA	NA
ENSG00000262768		0.188681	0	NA
ENSG00000262769		0	NA	NA
ENSG00000262771	SSBP1	0	NA	NA
ENSG00000262773	NA	0	NA	NA
ENSG00000262774	NA	0	NA	NA
ENSG00000262776	RN7SKP65	0	NA	NA
ENSG00000262777		0.0966182	0	NA
ENSG00000262778	NA	0	NA	NA
ENSG00000262779	NA	0	NA	NA
ENSG00000262780	NA	0	NA	NA
ENSG00000262782	NA	0	NA	NA
ENSG00000262783	NA	0	NA	NA
ENSG00000262784	OR5T1	0	NA	NA
ENSG00000262785	PKLR	0	NA	NA
ENSG00000262788	UTP4	0	NA	NA
ENSG00000262789	NA	0	NA	NA
ENSG00000262791		0	NA	NA
ENSG00000262795	IFNGR2	0	NA	NA
ENSG00000262796	OR8J1	0	NA	NA
ENSG00000262797	NA	0	NA	NA
ENSG00000262798	NA	0	NA	NA
ENSG00000262799	NA	0	NA	NA
ENSG00000262800	NA	0	NA	NA
ENSG00000262801		0.291399	1.86074	NA
ENSG00000262802		0	NA	NA
ENSG00000262805	NA	0	NA	NA
ENSG00000262806	NA	0	NA	NA
ENSG00000262808	KRTAP1-1	0	NA	NA
ENSG00000262809	NA	0	NA	NA
ENSG00000262810		0	NA	NA
ENSG00000262811	NA	0	NA	NA
ENSG00000262812	NA	0	NA	NA
ENSG00000262815		0	NA	NA
ENSG00000262817	NA	0	NA	NA
ENSG00000262818		0	NA	NA
ENSG00000262819		0	NA	NA
ENSG00000262821	NA	0	NA	NA
ENSG00000262823		0.0923144	0	NA
ENSG00000262824	NA	0	NA	NA
ENSG00000262826	INTS3	0	NA	NA
ENSG00000262827	NA	0	NA	NA
ENSG00000262828	NA	0	NA	NA
ENSG00000262829		0	NA	NA
ENSG00000262830	NA	0	NA	NA
ENSG00000262831		0.280745	0.204778	NA
ENSG00000262832	NA	0	NA	NA
ENSG00000262833		0.0436769	0.20477	NA
ENSG00000262834	NA	0	NA	NA
ENSG00000262835	NA	0	NA	NA
ENSG00000262840	NA	0	NA	NA
ENSG00000262841	NA	0	NA	NA
ENSG00000262843	NA	0	NA	NA
ENSG00000262844	NA	0	NA	NA
ENSG00000262845	KRT40	0	NA	NA
ENSG00000262847	NA	0	NA	NA
ENSG00000262848		0	NA	NA
ENSG00000262849	NA	0	NA	NA
ENSG00000262850	NA	0	NA	NA
ENSG00000262851	OR5T2	0	NA	NA
ENSG00000262852	NA	0	NA	NA
ENSG00000262853	NA	0	NA	NA
ENSG00000262854	NA	0	NA	NA
ENSG00000262855		0	NA	NA
ENSG00000262856	NA	0	NA	NA
ENSG00000262858	NA	0	NA	NA
ENSG00000262860	LSM14A	0	NA	NA
ENSG00000262862	KRTAP2-3	0	NA	NA
ENSG00000262863	NA	0	NA	NA
ENSG00000262864	NA	0	NA	NA
ENSG00000262866	NA	0	NA	NA
ENSG00000262867	NA	0	NA	NA
ENSG00000262868	NA	0	NA	NA
ENSG00000262870	CYCSP40	0	NA	NA
ENSG00000262872	NA	0	NA	NA
ENSG00000262874	C19orf84	0.128491	0.204765	NA
ENSG00000262875	NA	0	NA	NA
ENSG00000262876	NA	0	NA	NA
ENSG00000262878	NA	0	NA	NA
ENSG00000262880		0.217099	0	NA
ENSG00000262881		0	NA	NA
ENSG00000262884		0	NA	NA
ENSG00000262885		0	NA	NA
ENSG00000262886	NA	0	NA	NA
ENSG00000262887	NA	0	NA	NA
ENSG00000262889	NA	0	NA	NA
ENSG00000262890		0.607679	0.781848	NA
ENSG00000262892		0	NA	NA
ENSG00000262895	NA	0	NA	NA
ENSG00000262896	KRTAP9-4	0	NA	NA
ENSG00000262897	NA	0	NA	NA
ENSG00000262898		0.145499	-0.94936	NA
ENSG00000262899		0.176442	-0.94936	NA
ENSG00000262900	NA	0	NA	NA
ENSG00000262901	NA	0	NA	NA
ENSG00000262902	MTCO1P40	0.0637369	-0.949349	NA
ENSG00000262905		0.211375	1.29747	NA
ENSG00000262906	NA	0	NA	NA
ENSG00000262907	NA	0	NA	NA
ENSG00000262908	NA	0	NA	NA
ENSG00000262909	NA	0	NA	NA
ENSG00000262911	DNAJC28	0	NA	NA
ENSG00000262912	NA	0	NA	NA
ENSG00000262913	NA	0	NA	NA
ENSG00000262915	NA	0	NA	NA
ENSG00000262916	NA	0	NA	NA
ENSG00000262917	NA	0	NA	NA
ENSG00000262918	NA	0	NA	NA
ENSG00000262919	CCNQ	0	NA	NA
ENSG00000262920		0.0454143	0.20477	NA
ENSG00000262921		0.251159	-0.949365	NA
ENSG00000262922	RNU6-164P	0	NA	NA
ENSG00000262923	NA	0	NA	NA
ENSG00000262924	NA	0	NA	NA
ENSG00000262925	NA	0	NA	NA
ENSG00000262927	FAM138D	0	NA	NA
ENSG00000262928	NA	0	NA	NA
ENSG00000262929	NA	0	NA	NA
ENSG00000262931	NA	0	NA	NA
ENSG00000262932	NA	0	NA	NA
ENSG00000262933	NA	0	NA	NA
ENSG00000262935	NA	0	NA	NA
ENSG00000262936	NA	0	NA	NA
ENSG00000262937	NA	0	NA	NA
ENSG00000262938	C21orf62	0	NA	NA
ENSG00000262939	NA	0	NA	NA
ENSG00000262941	NA	0	NA	NA
ENSG00000262942	NA	0	NA	NA
ENSG00000262943	ALOX12P2	0.201613	-0.372267	NA
ENSG00000262946	KRTAP9-11P	0	NA	NA
ENSG00000262947	NA	0	NA	NA
ENSG00000262948	NA	0	NA	NA
ENSG00000262949	NA	0	NA	NA
ENSG00000262950		0.316205	0.204785	NA
ENSG00000262957	NA	0	NA	NA
ENSG00000262958	NA	0	NA	NA
ENSG00000262959	RPL23AP86	0	NA	NA
ENSG00000262960	NA	0	NA	NA
ENSG00000262961		0	NA	NA
ENSG00000262962	KARS1P3	0.047864	0	NA
ENSG00000262964	NA	0	NA	NA
ENSG00000262966		0.568471	-0.949365	NA
ENSG00000262967		0	NA	NA
ENSG00000262968	NA	0	NA	NA
ENSG00000262970	NA	0	NA	NA
ENSG00000262971	NA	0	NA	NA
ENSG00000262973	NA	0.0479738	0.20477	NA
ENSG00000262974		0	NA	NA
ENSG00000262975	NA	0	NA	NA
ENSG00000262977	NA	0	NA	NA
ENSG00000262978	NA	0	NA	NA
ENSG00000262979		0.04251	0	NA
ENSG00000262980	OR52L2P	0.226168	0	NA
ENSG00000262981	NA	0	NA	NA
ENSG00000262982	NA	0	NA	NA
ENSG00000262983		0	NA	NA
ENSG00000262984	NA	0	NA	NA
ENSG00000262985	NA	0	NA	NA
ENSG00000262986	SMIM10L1	0	NA	NA
ENSG00000262987	NA	0	NA	NA
ENSG00000262988	NA	0	NA	NA
ENSG00000262989	NA	0	NA	NA
ENSG00000262990		0	NA	NA
ENSG00000262991	NA	0	NA	NA
ENSG00000262993	KRT31	0	NA	NA
ENSG00000262994		0	NA	NA
ENSG00000262995		0.082146	0.204765	NA
ENSG00000262996	NA	0	NA	NA
ENSG00000262999		0	NA	NA
ENSG00000263000	NA	0	NA	NA
ENSG00000263001	GTF2I	0	NA	NA
ENSG00000263003	NA	0	NA	NA
ENSG00000263005	NA	0	NA	NA
ENSG00000263007	NA	0	NA	NA
ENSG00000263008	NA	0	NA	NA
ENSG00000263010	NA	0	NA	NA
ENSG00000263011		0.378333	-0.372293	NA
ENSG00000263012	KRT33B	0	NA	NA
ENSG00000263014	ATP6V1G3	0	NA	NA
ENSG00000263015		0.04251	0	NA
ENSG00000263017		0	NA	NA
ENSG00000263019	NA	0	NA	NA
ENSG00000263020		0.512784	0.162041	NA
ENSG00000263021	NA	0	NA	NA
ENSG00000263022	KRT37	0	NA	NA
ENSG00000263024	NA	0	NA	NA
ENSG00000263025	NA	0	NA	NA
ENSG00000263026	NA	0	NA	NA
ENSG00000263027	NA	0	NA	NA
ENSG00000263028	TAS2R19	0	NA	NA
ENSG00000263029		0	NA	NA
ENSG00000263030	NA	0	NA	NA
ENSG00000263031	NA	0	NA	NA
ENSG00000263032	NA	0	NA	NA
ENSG00000263035	NA	0	NA	NA
ENSG00000263037	MTX1P1	0	NA	NA
ENSG00000263040	NA	0	NA	NA
ENSG00000263041		0	NA	NA
ENSG00000263042	WEE2	0	NA	NA
ENSG00000263043	NA	0	NA	NA
ENSG00000263044	NA	0	NA	NA
ENSG00000263045		0.189266	0.204785	NA
ENSG00000263046	NA	0	NA	NA
ENSG00000263049	NA	0	NA	NA
ENSG00000263051		0	NA	NA
ENSG00000263052	NA	0	NA	NA
ENSG00000263054	NA	0	NA	NA
ENSG00000263055	NA	0	NA	NA
ENSG00000263057	KRT20	0	NA	NA
ENSG00000263059	NA	0	NA	NA
ENSG00000263060	NA	0	NA	NA
ENSG00000263061	NA	0	NA	NA
ENSG00000263062	NA	0	NA	NA
ENSG00000263063		0.741868	0.0931619	NA
ENSG00000263064	NA	0	NA	NA
ENSG00000263065		0.802783	2.88841	NA
ENSG00000263066	NA	0	NA	NA
ENSG00000263067	NA	0	NA	NA
ENSG00000263068	NA	0	NA	NA
ENSG00000263070		0	NA	NA
ENSG00000263071	NA	0	NA	NA
ENSG00000263074	NA	0	NA	NA
ENSG00000263076	NA	0	NA	NA
ENSG00000263077	NA	0	NA	NA
ENSG00000263081		0	NA	NA
ENSG00000263083	TAS2R64P	0	NA	NA
ENSG00000263085	NA	0	NA	NA
ENSG00000263086	NA	0	NA	NA
ENSG00000263087	NA	0	NA	NA
ENSG00000263089		0	NA	NA
ENSG00000263090	KRTAP9-2	0	NA	NA
ENSG00000263091	KRTAP2-4	0	NA	NA
ENSG00000263092	NA	0	NA	NA
ENSG00000263093	NA	0	NA	NA
ENSG00000263094	NA	0	NA	NA
ENSG00000263095	NA	0	NA	NA
ENSG00000263096		0	NA	NA
ENSG00000263097	TAS2R31	0	NA	NA
ENSG00000263098		0	NA	NA
ENSG00000263100	NA	0	NA	NA
ENSG00000263101	KRTAP3-3	0	NA	NA
ENSG00000263102	NA	0	NA	NA
ENSG00000263103	KRTAP9-10P	0	NA	NA
ENSG00000263104	NA	0	NA	NA
ENSG00000263106	NA	0	NA	NA
ENSG00000263107		0	NA	NA
ENSG00000263108	NA	0	NA	NA
ENSG00000263109	NA	0	NA	NA
ENSG00000263110		0.0637369	-0.949349	NA
ENSG00000263112	NA	0	NA	NA
ENSG00000263113	NA	0	NA	NA
ENSG00000263114		0	NA	NA
ENSG00000263115	KRTAP9-10P	0	NA	NA
ENSG00000263118	NA	0	NA	NA
ENSG00000263122	NA	0	NA	NA
ENSG00000263125	ARL2BPP8	0	NA	NA
ENSG00000263127	RPL4P5	0	NA	NA
ENSG00000263128	NA	0	NA	NA
ENSG00000263129	NA	0	NA	NA
ENSG00000263130		0	NA	NA
ENSG00000263132	NA	0	NA	NA
ENSG00000263134	NA	0	NA	NA
ENSG00000263136	NA	0	NA	NA
ENSG00000263137		0	NA	NA
ENSG00000263138	NA	0	NA	NA
ENSG00000263140	C21orf62-AS1	0	NA	NA
ENSG00000263141	PAXBP1	0	NA	NA
ENSG00000263144	NA	0	NA	NA
ENSG00000263145	NA	0	NA	NA
ENSG00000263146	LINC01896	0	NA	NA
ENSG00000263147	NA	0	NA	NA
ENSG00000263148	NA	0	NA	NA
ENSG00000263149	NA	0	NA	NA
ENSG00000263150	OR8J2	0	NA	NA
ENSG00000263151	NA	0	NA	NA
ENSG00000263152	NA	0	NA	NA
ENSG00000263153	NA	0	NA	NA
ENSG00000263154		0.501561	1.19886	NA
ENSG00000263155	MYZAP	0	NA	NA
ENSG00000263156	NA	0	NA	NA
ENSG00000263157	NA	0	NA	NA
ENSG00000263158	TAS2R63P	0	NA	NA
ENSG00000263159		0	NA	NA
ENSG00000263160	TMEM50B	0	NA	NA
ENSG00000263162	NA	0	NA	NA
ENSG00000263163	SLC27A3	0	NA	NA
ENSG00000263164		0	NA	NA
ENSG00000263166	NA	0	NA	NA
ENSG00000263167		0.507181	1.67279	NA
ENSG00000263168	NA	0	NA	NA
ENSG00000263169	NA	0	NA	NA
ENSG00000263171		0.090847	0.204765	NA
ENSG00000263172	NA	0	NA	NA
ENSG00000263173	NA	0	NA	NA
ENSG00000263174	NA	0	NA	NA
ENSG00000263175	NA	0	NA	NA
ENSG00000263176		0.0498043	0	NA
ENSG00000263177	MTND1P8	0.258617	-1.52643	NA
ENSG00000263179	HNRNPCP4	0.219453	-0.949341	NA
ENSG00000263180	NA	0	NA	NA
ENSG00000263181	CYP2D7	0	NA	NA
ENSG00000263182	NA	0.0922414	-1.5264	NA
ENSG00000263183	NA	0	NA	NA
ENSG00000263184	NA	0	NA	NA
ENSG00000263185	NA	0	NA	NA
ENSG00000263186	KRTAP16-1	0	NA	NA
ENSG00000263188	NA	0	NA	NA
ENSG00000263189		0	NA	NA
ENSG00000263190	NA	0	NA	NA
ENSG00000263191	NA	0	NA	NA
ENSG00000263192	NA	0	NA	NA
ENSG00000263194	NA	0	NA	NA
ENSG00000263196	MTND3P13	0.16011	0.781827	NA
ENSG00000263197	NA	0	NA	NA
ENSG00000263198	NA	0	NA	NA
ENSG00000263199		0	NA	NA
ENSG00000263201	DPEP2NB	0.212137	0.204756	NA
ENSG00000263202	NA	0	NA	NA
ENSG00000263203	NA	0	NA	NA
ENSG00000263204	NA	0	NA	NA
ENSG00000263206	KYNUP3	0	NA	NA
ENSG00000263207		0.812388	-0.616092	NA
ENSG00000263208	NA	0	NA	NA
ENSG00000263209	NA	0	NA	NA
ENSG00000263211	NA	0	NA	NA
ENSG00000263212		0	NA	NA
ENSG00000263213	NA	0	NA	NA
ENSG00000263216	NA	0	NA	NA
ENSG00000263218		0.146685	0	NA
ENSG00000263219	RYKP1	0.394129	-1.39666	NA
ENSG00000263221	NA	0	NA	NA
ENSG00000263222	NA	0	NA	NA
ENSG00000263224	NA	0	NA	NA
ENSG00000263225	NA	0	NA	NA
ENSG00000263226	NA	0	NA	NA
ENSG00000263227	NA	0	NA	NA
ENSG00000263228	NA	0	NA	NA
ENSG00000263229	KRTAP4-11	0	NA	NA
ENSG00000263231		0	NA	NA
ENSG00000263233	NA	0	NA	NA
ENSG00000263234		0.0952187	0.204765	NA
ENSG00000263236	KRTAP4-12	0	NA	NA
ENSG00000263237		0.638697	1.71329	NA
ENSG00000263238	CTSO	0	NA	NA
ENSG00000263239	NA	0	NA	NA
ENSG00000263240	NA	0	NA	NA
ENSG00000263241	MTCYBP33	0.848977	-0.372289	NA
ENSG00000263242	KRTAP1-4	0	NA	NA
ENSG00000263243	KRT12	0	NA	NA
ENSG00000263247	PRR4	0	NA	NA
ENSG00000263249	NA	0	NA	NA
ENSG00000263251	NA	0	NA	NA
ENSG00000263252		0	NA	NA
ENSG00000263253		0	NA	NA
ENSG00000263254	NA	0	NA	NA
ENSG00000263255	NA	0	NA	NA
ENSG00000263258	NA	0	NA	NA
ENSG00000263259	NA	0	NA	NA
ENSG00000263260	NA	0	NA	NA
ENSG00000263261	NA	0	NA	NA
ENSG00000263262	NA	0	NA	NA
ENSG00000263263	KRTAP9-6	0	NA	NA
ENSG00000263264		0.106147	0	NA
ENSG00000263266	RPS7P1	0	NA	NA
ENSG00000263267		0	NA	NA
ENSG00000263270		0	NA	NA
ENSG00000263271		0.0530737	0	NA
ENSG00000263273	NA	0	NA	NA
ENSG00000263274	NA	0	NA	NA
ENSG00000263275		0	NA	NA
ENSG00000263277	NA	0	NA	NA
ENSG00000263278		0	NA	NA
ENSG00000263279		0	NA	NA
ENSG00000263282	NA	0	NA	NA
ENSG00000263283	NA	0	NA	NA
ENSG00000263285	NA	0	NA	NA
ENSG00000263290	SCAMP3	0	NA	NA
ENSG00000263291	NA	0	NA	NA
ENSG00000263294	NA	0	NA	NA
ENSG00000263295	NA	0	NA	NA
ENSG00000263296	KRTAP3-2	0	NA	NA
ENSG00000263297	NA	0	NA	NA
ENSG00000263298	NA	0	NA	NA
ENSG00000263299	NA	0	NA	NA
ENSG00000263300		0.895562	2.46777	NA
ENSG00000263302	NA	0	NA	NA
ENSG00000263303	NA	0	NA	NA
ENSG00000263304	NA	0	NA	NA
ENSG00000263305		0	NA	NA
ENSG00000263308	NA	0	NA	NA
ENSG00000263309	KRT23	0	NA	NA
ENSG00000263310	SALL3	0	NA	NA
ENSG00000263311		0.257578	-0.949366	NA
ENSG00000263312	LINC01975	0	NA	NA
ENSG00000263313	NA	0	NA	NA
ENSG00000263314		0	NA	NA
ENSG00000263315	NA	0	NA	NA
ENSG00000263317	LINC01982	0	NA	NA
ENSG00000263321		0.344889	1.58945	NA
ENSG00000263322		0	NA	NA
ENSG00000263323	NA	0	NA	NA
ENSG00000263324	HCN3	0	NA	NA
ENSG00000263325		0	NA	NA
ENSG00000263326		0.765536	-0.372289	NA
ENSG00000263328	OR8K1	0	NA	NA
ENSG00000263329	NA	0	NA	NA
ENSG00000263330	NA	0	NA	NA
ENSG00000263331		0.632243	-0.949366	NA
ENSG00000263332	NA	0	NA	NA
ENSG00000263334	NA	0	NA	NA
ENSG00000263336	NA	0	NA	NA
ENSG00000263337	NA	0	NA	NA
ENSG00000263340	NA	0	NA	NA
ENSG00000263341	KRTAP17-1	0	NA	NA
ENSG00000263342		0.0856392	0	NA
ENSG00000263343		0	NA	NA
ENSG00000263344	NA	0	NA	NA
ENSG00000263346	NA	0	NA	NA
ENSG00000263347	NA	0	NA	NA
ENSG00000263349	NA	0	NA	NA
ENSG00000263351	NA	0	NA	NA
ENSG00000263353	PPIAL4A	0	NA	NA
ENSG00000263354	MIR5011	0	NA	NA
ENSG00000263355	AKR1B10P2	0	NA	NA
ENSG00000263357	NA	0	NA	NA
ENSG00000263358	SNORD117	0	NA	NA
ENSG00000263359	SNORD117	0	NA	NA
ENSG00000263360	RN7SL134P	0	NA	NA
ENSG00000263362	SNORD52	0	NA	NA
ENSG00000263363	MIR5702	0.166679	-2.09947	NA
ENSG00000263364	NA	0	NA	NA
ENSG00000263366	ABHD17AP5	0	NA	NA
ENSG00000263367		0	NA	NA
ENSG00000263368		0.0541081	0	NA
ENSG00000263369		0.0908287	0.781837	NA
ENSG00000263370		0.090374	0	NA
ENSG00000263374	NA	0	NA	NA
ENSG00000263375		0	NA	NA
ENSG00000263376	NA	0	NA	NA
ENSG00000263377	NA	0	NA	NA
ENSG00000263378	NA	0	NA	NA
ENSG00000263379	NA	0	NA	NA
ENSG00000263380	NA	0	NA	NA
ENSG00000263381	MIR5584	0.0530737	0	NA
ENSG00000263382		0	NA	NA
ENSG00000263383	NA	0	NA	NA
ENSG00000263384	NA	0	NA	NA
ENSG00000263385	NA	0.0882715	0.204765	NA
ENSG00000263386	NA	0.0471701	0	NA
ENSG00000263387	NA	0	NA	NA
ENSG00000263388		0	NA	NA
ENSG00000263390	MIR3119-2	0	NA	NA
ENSG00000263392	NA	0.0880099	0	NA
ENSG00000263393		0.853776	1.19848	NA
ENSG00000263394		0	NA	NA
ENSG00000263395	NA	0	NA	NA
ENSG00000263396		0.224792	-0.949364	NA
ENSG00000263397	NA	0	NA	NA
ENSG00000263398	NA	0	NA	NA
ENSG00000263401	NA	0	NA	NA
ENSG00000263402	NA	0	NA	NA
ENSG00000263403	MIR4673	0.239141	0.204754	NA
ENSG00000263404	NA	0	NA	NA
ENSG00000263405	PA2G4P3	0.241421	0.781827	NA
ENSG00000263406	NA	0.0959477	0.781837	NA
ENSG00000263407	MIR4660	0.769044	-2.52908	NA
ENSG00000263410	RN7SL460P	0	NA	NA
ENSG00000263411	NA	0	NA	NA
ENSG00000263413	MIR4538	0	NA	NA
ENSG00000263414	MIR3187	0.0440049	0	NA
ENSG00000263415	NA	0	NA	NA
ENSG00000263416	NA	0.215059	0.204756	NA
ENSG00000263417	GTSCR1	0	NA	NA
ENSG00000263418		0	NA	NA
ENSG00000263419		0	NA	NA
ENSG00000263421	NA	0	NA	NA
ENSG00000263423	NA	0	NA	NA
ENSG00000263424		0.0621061	0	NA
ENSG00000263425	NA	0	NA	NA
ENSG00000263427		0	NA	NA
ENSG00000263428	NA	0	NA	NA
ENSG00000263429	TMEM238L	0	NA	NA
ENSG00000263430	NA	0	NA	NA
ENSG00000263431	NA	0	NA	NA
ENSG00000263433		0	NA	NA
ENSG00000263435		0.181701	-0.94936	NA
ENSG00000263436	MIR3158-1	0.133537	-0.949354	NA
ENSG00000263438	LINC01919	0.2055	-0.949364	NA
ENSG00000263440	NA	0	NA	NA
ENSG00000263441	NA	0	NA	NA
ENSG00000263442	SNORD84	0	NA	NA
ENSG00000263443		0.0436769	0.20477	NA
ENSG00000263446	NA	0	NA	NA
ENSG00000263447	NA	0.188681	0	NA
ENSG00000263448	NA	0	NA	NA
ENSG00000263449	NA	0	NA	NA
ENSG00000263450		0	NA	NA
ENSG00000263451	NA	0	NA	NA
ENSG00000263452	NA	0	NA	NA
ENSG00000263453		0	NA	NA
ENSG00000263455	NA	0	NA	NA
ENSG00000263456	MIR5189	0.355563	1.79191	NA
ENSG00000263457	NA	0	NA	NA
ENSG00000263458	MIR4455	0	NA	NA
ENSG00000263459	NA	0.0479738	0.20477	NA
ENSG00000263460	BOD1P1	0	NA	NA
ENSG00000263461	NA	0	NA	NA
ENSG00000263462	NA	0	NA	NA
ENSG00000263463	NA	0.815586	1.79484	NA
ENSG00000263464	PPIAL4C	0	NA	NA
ENSG00000263465	SRSF8	0	NA	NA
ENSG00000263466		0	NA	NA
ENSG00000263467		0	NA	NA
ENSG00000263468	MIR3130-2	0.301278	-0.949353	NA
ENSG00000263469	NA	0	NA	NA
ENSG00000263471	NA	0	NA	NA
ENSG00000263472	NA	0	NA	NA
ENSG00000263474		0	NA	NA
ENSG00000263476	MIR3156-1	0	NA	NA
ENSG00000263477		0	NA	NA
ENSG00000263478	NA	0.251517	0.204757	NA
ENSG00000263479	RN7SL509P	0.0498043	0	NA
ENSG00000263480	NA	0	NA	NA
ENSG00000263481	NA	0	NA	NA
ENSG00000263482	ANTXRLP1	0	NA	NA
ENSG00000263483	MTATP6P3	0	NA	NA
ENSG00000263484	NA	0	NA	NA
ENSG00000263486	NA	0	NA	NA
ENSG00000263487	NA	0	NA	NA
ENSG00000263488	NA	0	NA	NA
ENSG00000263489		0	NA	NA
ENSG00000263490	RN7SL155P	0	NA	NA
ENSG00000263491		0	NA	NA
ENSG00000263493	NA	0	NA	NA
ENSG00000263495	NA	0	NA	NA
ENSG00000263496	NA	0	NA	NA
ENSG00000263497	NA	0	NA	NA
ENSG00000263498	NA	0	NA	NA
ENSG00000263499		0.0530737	0	NA
ENSG00000263501		0	NA	NA
ENSG00000263502	NA	0	NA	NA
ENSG00000263503	MAPK8IP1P2	0.108227	-0.949354	NA
ENSG00000263504	NA	0	NA	NA
ENSG00000263506	NA	0	NA	NA
ENSG00000263507	NA	0	NA	NA
ENSG00000263508		0.413057	0.235153	NA
ENSG00000263509	NA	0	NA	NA
ENSG00000263510	MIR4497	0	NA	NA
ENSG00000263512	MIR4311	0	NA	NA
ENSG00000263513	FAM72C	0	NA	NA
ENSG00000263514	MIR3668	0	NA	NA
ENSG00000263516	NA	0	NA	NA
ENSG00000263517		0	NA	NA
ENSG00000263518	NA	0	NA	NA
ENSG00000263519	NA	0	NA	NA
ENSG00000263520	LINC02563	0	NA	NA
ENSG00000263521	NA	0	NA	NA
ENSG00000263522	NA	0	NA	NA
ENSG00000263524	NA	0.256399	-0.949368	NA
ENSG00000263525	NA	0	NA	NA
ENSG00000263526	MIR378G	0.238196	-1.52642	NA
ENSG00000263527	MIR4526	0	NA	NA
ENSG00000263528	IKBKE	0	NA	NA
ENSG00000263529	RN7SL122P	0	NA	NA
ENSG00000263530	NA	0	NA	NA
ENSG00000263532	NA	0	NA	NA
ENSG00000263533	MIR4463	0	NA	NA
ENSG00000263534	NA	0	NA	NA
ENSG00000263536	NA	0	NA	NA
ENSG00000263537	RN7SL387P	0	NA	NA
ENSG00000263538	NA	0	NA	NA
ENSG00000263542	NA	0.169884	-0.94936	NA
ENSG00000263545	NA	0	NA	NA
ENSG00000263546	NA	0	NA	NA
ENSG00000263547		0	NA	NA
ENSG00000263548	NA	0.479028	-0.313979	NA
ENSG00000263549	NA	0	NA	NA
ENSG00000263550	NA	0	NA	NA
ENSG00000263552	NA	0	NA	NA
ENSG00000263553	NA	0.451149	0	NA
ENSG00000263554	NA	0	NA	NA
ENSG00000263555	NA	0	NA	NA
ENSG00000263556	RN7SL383P	0	NA	NA
ENSG00000263557	NA	0	NA	NA
ENSG00000263558	RN7SL716P	0	NA	NA
ENSG00000263559	NA	0	NA	NA
ENSG00000263560	NA	0	NA	NA
ENSG00000263561	MIR4704	0	NA	NA
ENSG00000263565	NA	0	NA	NA
ENSG00000263567		0.0351978	0.20477	NA
ENSG00000263568	NA	0	NA	NA
ENSG00000263569	NA	0.294562	0.204775	NA
ENSG00000263570	NA	0	NA	NA
ENSG00000263572	MIR7853	0.944639	0.204779	NA
ENSG00000263573	MIR4270	0.171151	-0.949333	NA
ENSG00000263574		0	NA	NA
ENSG00000263575	MIR4665	0	NA	NA
ENSG00000263576	NA	0	NA	NA
ENSG00000263578	NA	0	NA	NA
ENSG00000263579	NA	0	NA	NA
ENSG00000263581	MIR548X2	0	NA	NA
ENSG00000263582	NA	0	NA	NA
ENSG00000263583	MIR4522	0.943261	1.49126	NA
ENSG00000263586	HID1-AS1	0.216241	-0.372289	NA
ENSG00000263587	NA	0.108227	-0.949354	NA
ENSG00000263588		0	NA	NA
ENSG00000263589		0	NA	NA
ENSG00000263590	LINC02591	0	NA	NA
ENSG00000263591	NA	0.758734	-2.85508	NA
ENSG00000263592	NA	0	NA	NA
ENSG00000263594		0	NA	NA
ENSG00000263595	RN7SL823P	0.352738	1.74498	NA
ENSG00000263598		0	NA	NA
ENSG00000263599	NA	0	NA	NA
ENSG00000263600	MIR3915	0.0440049	0	NA
ENSG00000263602	MIR3185	0	NA	NA
ENSG00000263604		0	NA	NA
ENSG00000263605	NA	0	NA	NA
ENSG00000263607	NA	0	NA	NA
ENSG00000263608	RN7SL353P	0.0914893	-0.949354	NA
ENSG00000263609	LINC02002	0	NA	NA
ENSG00000263610		0	NA	NA
ENSG00000263611		0	NA	NA
ENSG00000263612		0	NA	NA
ENSG00000263613		0	NA	NA
ENSG00000263614	NA	0	NA	NA
ENSG00000263615	MIR4306	0.920183	-2.92826	NA
ENSG00000263616	RN7SL178P	0.217492	0	NA
ENSG00000263618		0	NA	NA
ENSG00000263619	NA	0	NA	NA
ENSG00000263620		0	NA	NA
ENSG00000263622		0	NA	NA
ENSG00000263623	NA	0	NA	NA
ENSG00000263624		0.124522	0	NA
ENSG00000263625	SNORD117	0	NA	NA
ENSG00000263626	NA	0	NA	NA
ENSG00000263629	MIR5586	0.20291	0	NA
ENSG00000263630	NA	0	NA	NA
ENSG00000263631	MIR378D1	0	NA	NA
ENSG00000263632	NA	0	NA	NA
ENSG00000263633	NA	0	NA	NA
ENSG00000263634	MIR3919	0	NA	NA
ENSG00000263635		0	NA	NA
ENSG00000263636	NA	0	NA	NA
ENSG00000263637		0.0479738	0.20477	NA
ENSG00000263638		0	NA	NA
ENSG00000263639	MSMB	0	NA	NA
ENSG00000263640	NA	0.160635	-2.05035	NA
ENSG00000263642	MIR4802	0	NA	NA
ENSG00000263643	MIR4515	0.0384691	0	NA
ENSG00000263644		0.231277	1.42976	NA
ENSG00000263645	NA	0	NA	NA
ENSG00000263646	NA	0	NA	NA
ENSG00000263647	BPTFP1	0	NA	NA
ENSG00000263649	MIR3135B	0	NA	NA
ENSG00000263650	NA	0.126637	-0.949354	NA
ENSG00000263651	NA	0.246364	-1.52643	NA
ENSG00000263652	MIR548AX	0.483359	1.37509	NA
ENSG00000263653	NA	0	NA	NA
ENSG00000263654	NA	0.605832	-1.40702	NA
ENSG00000263655		0.0351978	0.20477	NA
ENSG00000263657		0.480259	-2.44689	NA
ENSG00000263658	NA	0	NA	NA
ENSG00000263659	NA	0	NA	NA
ENSG00000263661	NA	0	NA	NA
ENSG00000263662	NA	0	NA	NA
ENSG00000263665	NA	0	NA	NA
ENSG00000263667		0	NA	NA
ENSG00000263668	NA	0	NA	NA
ENSG00000263669	RN7SL470P	0.200085	0.781843	NA
ENSG00000263670	MIR4457	0.0530737	0	NA
ENSG00000263671		0	NA	NA
ENSG00000263673	NA	0	NA	NA
ENSG00000263674		0.444873	0.20478	NA
ENSG00000263676	MIR4632	0	NA	NA
ENSG00000263678	NA	0	NA	NA
ENSG00000263679		0	NA	NA
ENSG00000263680		0.0703956	0.781837	NA
ENSG00000263681	MIR3197	0	NA	NA
ENSG00000263682		0	NA	NA
ENSG00000263683		0.0932673	0.204765	NA
ENSG00000263684		0.0498043	0	NA
ENSG00000263685	NA	0.086515	0	NA
ENSG00000263686	NA	0	NA	NA
ENSG00000263687	NA	0	NA	NA
ENSG00000263688		0.26721	0.154991	NA
ENSG00000263689	NA	0	NA	NA
ENSG00000263690	MIR548D2	0	NA	NA
ENSG00000263692	NA	0	NA	NA
ENSG00000263694	NA	0	NA	NA
ENSG00000263695	NA	0	NA	NA
ENSG00000263697	MIR3621	0	NA	NA
ENSG00000263698		0.29075	1.32434	NA
ENSG00000263699	NA	0	NA	NA
ENSG00000263700	NA	0	NA	NA
ENSG00000263701		0	NA	NA
ENSG00000263702	NA	0	NA	NA
ENSG00000263703	NA	0	NA	NA
ENSG00000263705	MIR5689	0	NA	NA
ENSG00000263706	NA	0.0471701	0	NA
ENSG00000263708		0	NA	NA
ENSG00000263709		0.114978	-1.5264	NA
ENSG00000263710	NA	0.106247	-0.949354	NA
ENSG00000263711	LINC02864	0.0882715	0.204765	NA
ENSG00000263713	NA	0	NA	NA
ENSG00000263714	NA	0.04251	0	NA
ENSG00000263715	LINC02210-CRHR1	0	NA	NA
ENSG00000263716	SLC25A51P2	0	NA	NA
ENSG00000263717		1.07047	1.37975	NA
ENSG00000263718	SEPTIN9-DT	0	NA	NA
ENSG00000263719	NA	0	NA	NA
ENSG00000263721	NA	0	NA	NA
ENSG00000263723		0.0436769	0.20477	NA
ENSG00000263724	DLGAP1-AS3	0	NA	NA
ENSG00000263725	FTLP13	0	NA	NA
ENSG00000263726	NA	0.0471701	0	NA
ENSG00000263728		0	NA	NA
ENSG00000263729		0.363623	-1.98143	NA
ENSG00000263730	MIR3937	0	NA	NA
ENSG00000263732	NA	0	NA	NA
ENSG00000263734	MIR4643	0.0621061	0	NA
ENSG00000263735	MIR4662B	0	NA	NA
ENSG00000263736	NA	0	NA	NA
ENSG00000263737	NA	0	NA	NA
ENSG00000263739	NA	0	NA	NA
ENSG00000263741	MIR548AS	0.275548	-0.949368	NA
ENSG00000263742	MIR3165	1.00522	-1.19781	NA
ENSG00000263743	NA	0.0454143	0.20477	NA
ENSG00000263744	MIR3664	0	NA	NA
ENSG00000263745		0.96	0	NA
ENSG00000263746	MIR4277	0	NA	NA
ENSG00000263747	NA	0	NA	NA
ENSG00000263748	EXOGP1	0.565309	0	NA
ENSG00000263751	NA	0	NA	NA
ENSG00000263752	MIR3133	0.266706	0.781841	NA
ENSG00000263754	NA	0	NA	NA
ENSG00000263756		0.582249	-0.803014	NA
ENSG00000263757	NA	0.34232	0.189958	NA
ENSG00000263758	NA	0	NA	NA
ENSG00000263760	NA	0	NA	NA
ENSG00000263761	GDF2	0	NA	NA
ENSG00000263762	MIR4286	0	NA	NA
ENSG00000263763	MIR3686	0	NA	NA
ENSG00000263764	SNORD43	0.0401936	0.20477	NA
ENSG00000263765		0	NA	NA
ENSG00000263767	NA	0	NA	NA
ENSG00000263769	NA	0	NA	NA
ENSG00000263771	NA	0	NA	NA
ENSG00000263772		0.0952187	0.204765	NA
ENSG00000263773	NA	0	NA	NA
ENSG00000263774	NA	0.190031	0.204754	NA
ENSG00000263775	NA	0	NA	NA
ENSG00000263776	SNORA4	0	NA	NA
ENSG00000263777	NA	0	NA	NA
ENSG00000263778	NA	0	NA	NA
ENSG00000263779	NA	0	NA	NA
ENSG00000263780	NA	0	NA	NA
ENSG00000263781		0.148336	-0.372287	NA
ENSG00000263782	NA	0	NA	NA
ENSG00000263783	MIR5590	0	NA	NA
ENSG00000263784	NA	0	NA	NA
ENSG00000263785	MIR3182	0.131145	1.37741	NA
ENSG00000263787	SKAP1-AS1	0.0574891	-0.949349	NA
ENSG00000263788		0.047864	0	NA
ENSG00000263794	RN7SL457P	0	NA	NA
ENSG00000263795	MIR5100	0	NA	NA
ENSG00000263796	NA	0	NA	NA
ENSG00000263797		0.0919788	0.204765	NA
ENSG00000263798		0	NA	NA
ENSG00000263799	NA	0	NA	NA
ENSG00000263800	MIR5684	0	NA	NA
ENSG00000263801	NA	0	NA	NA
ENSG00000263802	NA	0	NA	NA
ENSG00000263803	NA	0	NA	NA
ENSG00000263805	NA	0	NA	NA
ENSG00000263806	NA	0	NA	NA
ENSG00000263808	NA	0	NA	NA
ENSG00000263810	NA	0	NA	NA
ENSG00000263811	MIR3675	0	NA	NA
ENSG00000263814	NA	0	NA	NA
ENSG00000263815	RN7SL426P	0.0471701	0	NA
ENSG00000263816	MIR548AW	0.451868	-1.66282	NA
ENSG00000263817	NA	0	NA	NA
ENSG00000263819	NA	0	NA	NA
ENSG00000263820	NA	0.0530202	-0.949349	NA
ENSG00000263821		0	NA	NA
ENSG00000263824	NA	0	NA	NA
ENSG00000263825	NA	0	NA	NA
ENSG00000263829	SINHCAFP1	0.0873537	0.781837	NA
ENSG00000263830	NA	0.21669	-0.37229	NA
ENSG00000263831	MIR378E	0.047864	0	NA
ENSG00000263832	NA	0.187793	0	NA
ENSG00000263833		0	NA	NA
ENSG00000263834	MIR4635	0.230234	1.41259	NA
ENSG00000263835	NA	0.054595	-0.949349	NA
ENSG00000263836	NA	0	NA	NA
ENSG00000263837	NA	0	NA	NA
ENSG00000263838	MIR4698	0.169777	-2.12328	NA
ENSG00000263839	NA	0.214221	0.204768	NA
ENSG00000263840	NA	0	NA	NA
ENSG00000263841	RN7SL44P	0	NA	NA
ENSG00000263842	NA	0.840279	-0.455862	NA
ENSG00000263844	NA	0	NA	NA
ENSG00000263845	NA	0	NA	NA
ENSG00000263846	CIAPIN1P	0.458788	0.205924	NA
ENSG00000263847		0.967223	0.723678	NA
ENSG00000263848	NA	0	NA	NA
ENSG00000263849	MIR4744	0.829124	-0.316825	NA
ENSG00000263850	NA	0	NA	NA
ENSG00000263854	NA	0	NA	NA
ENSG00000263855	NA	0.0919788	0.204765	NA
ENSG00000263856	NA	0.047864	0	NA
ENSG00000263858	MIR4769	0.24486	-1.52643	NA
ENSG00000263859		1.00971	-0.367183	NA
ENSG00000263860		0	NA	NA
ENSG00000263861	MIR3927	0	NA	NA
ENSG00000263862	LINC01543	0.197274	-1.52641	NA
ENSG00000263863		0	NA	NA
ENSG00000263864	SNORD48	0	NA	NA
ENSG00000263865	NA	0	NA	NA
ENSG00000263866	NA	0	NA	NA
ENSG00000263867	NA	0	NA	NA
ENSG00000263868	NA	0	NA	NA
ENSG00000263869		0	NA	NA
ENSG00000263870		0	NA	NA
ENSG00000263871		0	NA	NA
ENSG00000263873		0.230003	-0.949355	NA
ENSG00000263875	NA	1.03472	-0.39468	NA
ENSG00000263876		0	NA	NA
ENSG00000263877	NA	0	NA	NA
ENSG00000263878	DLGAP1-AS4	0	NA	NA
ENSG00000263879	SNORA38	0	NA	NA
ENSG00000263880	NA	0	NA	NA
ENSG00000263881	MIR4436B2	0	NA	NA
ENSG00000263882	RN7SL774P	0.180631	0.781827	NA
ENSG00000263885	MIR3920	0	NA	NA
ENSG00000263886	NA	0	NA	NA
ENSG00000263887		0.116811	-0.949354	NA
ENSG00000263888	NA	0.0637369	-0.949349	NA
ENSG00000263889	NA	0.0893059	0.204765	NA
ENSG00000263890	MIR4303	0.809875	-0.756604	NA
ENSG00000263891	NA	0	NA	NA
ENSG00000263892	MIR4667	0	NA	NA
ENSG00000263893		0	NA	NA
ENSG00000263894	MIR3925	0	NA	NA
ENSG00000263896		0	NA	NA
ENSG00000263897	MIR4669	0.213387	-1.52642	NA
ENSG00000263898	NA	0.33127	-1.9553	NA
ENSG00000263900	NA	0	NA	NA
ENSG00000263901	NA	0	NA	NA
ENSG00000263902	NA	0	NA	NA
ENSG00000263903	NA	0	NA	NA
ENSG00000263904		0.827134	-0.30205	NA
ENSG00000263905	RN7SL555P	0.81419	1.4065	NA
ENSG00000263906	NA	1.03656	0.20478	NA
ENSG00000263907	NA	0	NA	NA
ENSG00000263908	MIR3116-1	0.0736669	0.204765	NA
ENSG00000263909	MIR5000	0.83156	-2.14437	NA
ENSG00000263910	NA	0	NA	NA
ENSG00000263911	NA	0.04251	0	NA
ENSG00000263912		0	NA	NA
ENSG00000263914	MTND2P13	0	NA	NA
ENSG00000263915	NA	0	NA	NA
ENSG00000263917		0	NA	NA
ENSG00000263918	MIR3670-1	0	NA	NA
ENSG00000263919	NA	0	NA	NA
ENSG00000263920	NA	0	NA	NA
ENSG00000263921	NA	0	NA	NA
ENSG00000263922	NA	0	NA	NA
ENSG00000263923		0.320838	-0.94936	NA
ENSG00000263924		0	NA	NA
ENSG00000263925	NA	0	NA	NA
ENSG00000263926	MIR4462	0.970106	-2.70077	NA
ENSG00000263927	NA	0	NA	NA
ENSG00000263928	NA	0	NA	NA
ENSG00000263929	NA	0	NA	NA
ENSG00000263930	NA	0	NA	NA
ENSG00000263931	NA	0.747551	0.573786	NA
ENSG00000263932	MIR4448	0.0351978	0.20477	NA
ENSG00000263933	NA	0	NA	NA
ENSG00000263935	TOMM20P3	0.650687	-0.958129	NA
ENSG00000263936	NA	0	NA	NA
ENSG00000263937		0	NA	NA
ENSG00000263939	NA	0	NA	NA
ENSG00000263940	RN7SL275P	0	NA	NA
ENSG00000263941	RN7SL32P	0	NA	NA
ENSG00000263942		0	NA	NA
ENSG00000263943	NA	0	NA	NA
ENSG00000263944	RN7SL435P	0	NA	NA
ENSG00000263946		0	NA	NA
ENSG00000263947	RN7SL274P	0	NA	NA
ENSG00000263948	NA	0	NA	NA
ENSG00000263950		0	NA	NA
ENSG00000263952		0	NA	NA
ENSG00000263953	NA	0	NA	NA
ENSG00000263954	NA	0	NA	NA
ENSG00000263955	RN7SL850P	0	NA	NA
ENSG00000263956	NBPF11	0	NA	NA
ENSG00000263957	NA	0	NA	NA
ENSG00000263959	NA	0.364851	0.204784	NA
ENSG00000263960	NA	0	NA	NA
ENSG00000263961	RHEX	0	NA	NA
ENSG00000263962	NA	0	NA	NA
ENSG00000263963		0.587296	-2.0665	NA
ENSG00000263964	MIR4509-3	0	NA	NA
ENSG00000263965	NA	0	NA	NA
ENSG00000263966	NA	0	NA	NA
ENSG00000263967	MIR4290	0	NA	NA
ENSG00000263970		0	NA	NA
ENSG00000263971		0	NA	NA
ENSG00000263972	MIR1587	0	NA	NA
ENSG00000263973	MIR4760	0.0530737	0	NA
ENSG00000263974	RN7SL121P	0	NA	NA
ENSG00000263975	NA	0.374561	-0.372291	NA
ENSG00000263976	YWHAEP3	0	NA	NA
ENSG00000263977	NA	0	NA	NA
ENSG00000263978	MIR4499	0.0792027	0.204765	NA
ENSG00000263979	MIR4672	0.582949	-0.372294	NA
ENSG00000263980	NA	0	NA	NA
ENSG00000263981	MIR5705	0	NA	NA
ENSG00000263982		0	NA	NA
ENSG00000263984	NA	0.0530737	0	NA
ENSG00000263985	NA	0	NA	NA
ENSG00000263986		0.797104	-2.75109	NA
ENSG00000263987	MIR5698	0	NA	NA
ENSG00000263988	RN7SL147P	0.0436769	0.20477	NA
ENSG00000263990		0	NA	NA
ENSG00000263991	NA	0	NA	NA
ENSG00000263992	NA	0	NA	NA
ENSG00000263993	RN7SL786P	0.0440049	0	NA
ENSG00000263994	SNORA38	0	NA	NA
ENSG00000263995	NA	0.0479738	0.20477	NA
ENSG00000263996	NA	0	NA	NA
ENSG00000263997	NA	0	NA	NA
ENSG00000263998	NA	0	NA	NA
ENSG00000263999	RN7SL42P	0	NA	NA
ENSG00000264000		0.0471701	0	NA
ENSG00000264001	NA	0	NA	NA
ENSG00000264002	RN7SL52P	0	NA	NA
ENSG00000264003	NA	0	NA	NA
ENSG00000264004	MIR4717	0.105353	-0.949354	NA
ENSG00000264005	MIR4314	0	NA	NA
ENSG00000264006	AKR1C8P	0	NA	NA
ENSG00000264008	NA	0	NA	NA
ENSG00000264009	NA	0.361586	-0.372284	NA
ENSG00000264010	MIR4429	0	NA	NA
ENSG00000264011	NA	0	NA	NA
ENSG00000264012		0	NA	NA
ENSG00000264014	MIR4253	0	NA	NA
ENSG00000264016		0.624114	0.151987	NA
ENSG00000264018	NA	0	NA	NA
ENSG00000264019		0.0530737	0	NA
ENSG00000264020	NA	0	NA	NA
ENSG00000264021	NA	0	NA	NA
ENSG00000264022	NA	0	NA	NA
ENSG00000264023		0	NA	NA
ENSG00000264024	MIR4507	0	NA	NA
ENSG00000264025		0	NA	NA
ENSG00000264026	LINC02003	0.939215	0.558175	NA
ENSG00000264027	NA	0	NA	NA
ENSG00000264028	RN7SL744P	0.148108	0	NA
ENSG00000264030	RN7SL66P	0	NA	NA
ENSG00000264031	ABHD15-AS1	0.142509	-0.949359	NA
ENSG00000264032	MIR4491	0	NA	NA
ENSG00000264033	NA	0	NA	NA
ENSG00000264034	NA	0	NA	NA
ENSG00000264035	NA	0	NA	NA
ENSG00000264036	RN7SL198P	0	NA	NA
ENSG00000264037	MIR4472-2	0	NA	NA
ENSG00000264038	NA	0	NA	NA
ENSG00000264039	NA	0	NA	NA
ENSG00000264040		0	NA	NA
ENSG00000264041	RN7SL670P	1.03896	-0.759178	NA
ENSG00000264042	NA	0	NA	NA
ENSG00000264044		0.0479738	0.20477	NA
ENSG00000264045	NA	0	NA	NA
ENSG00000264046	NA	0.675119	-0.010302	NA
ENSG00000264048	NA	0	NA	NA
ENSG00000264050		0.0574891	-0.949349	NA
ENSG00000264051	NA	0	NA	NA
ENSG00000264052	NA	0	NA	NA
ENSG00000264053	NA	0	NA	NA
ENSG00000264054	RPL31P9	0	NA	NA
ENSG00000264055	NA	0	NA	NA
ENSG00000264056	MIR5685	0	NA	NA
ENSG00000264059	NA	0	NA	NA
ENSG00000264060	MIR4316	0	NA	NA
ENSG00000264061	FGF7P1	0	NA	NA
ENSG00000264062	NA	0.144561	-0.372287	NA
ENSG00000264064		0	NA	NA
ENSG00000264065	NA	0	NA	NA
ENSG00000264066		0.150056	0.781832	NA
ENSG00000264067		0	NA	NA
ENSG00000264068	NA	0	NA	NA
ENSG00000264069	MIR3943	0.849119	-0.372295	NA
ENSG00000264071	RN7SL531P	0.173775	1.78624	NA
ENSG00000264072		0.0498043	0	NA
ENSG00000264073	MIR3199-1	0	NA	NA
ENSG00000264074	NA	0	NA	NA
ENSG00000264075	MIR4783	0	NA	NA
ENSG00000264076	NA	0	NA	NA
ENSG00000264077	NA	0.0440049	0	NA
ENSG00000264078		0.33098	0.781853	NA
ENSG00000264079	NA	0	NA	NA
ENSG00000264080		0.0530737	0	NA
ENSG00000264082	NA	0	NA	NA
ENSG00000264085	NA	0.0541081	0	NA
ENSG00000264086	SNORD48	0	NA	NA
ENSG00000264088	NA	0	NA	NA
ENSG00000264089	MIR3681	0.0873537	0.781837	NA
ENSG00000264090	MIR4666B	0.0943403	0	NA
ENSG00000264092	RN7SL474P	0	NA	NA
ENSG00000264093		0	NA	NA
ENSG00000264094	NA	0	NA	NA
ENSG00000264095	NA	0	NA	NA
ENSG00000264096	NA	0	NA	NA
ENSG00000264097	NA	0.318971	0.764221	NA
ENSG00000264100	NA	0	NA	NA
ENSG00000264101	MIR4689	0	NA	NA
ENSG00000264102	MIR4688	0	NA	NA
ENSG00000264103	NA	0.15052	-1.52641	NA
ENSG00000264104		0	NA	NA
ENSG00000264105	MIR3688-1	0	NA	NA
ENSG00000264106	NA	0	NA	NA
ENSG00000264108		0	NA	NA
ENSG00000264110	MIR4300	0.163044	0	NA
ENSG00000264111	NA	0	NA	NA
ENSG00000264113	RN7SL784P	0.176563	0	NA
ENSG00000264114	NA	0	NA	NA
ENSG00000264115	MIR3180-4	0	NA	NA
ENSG00000264116		0	NA	NA
ENSG00000264117	NA	0	NA	NA
ENSG00000264118	NA	0	NA	NA
ENSG00000264119	MIR4795	0.142866	-0.372287	NA
ENSG00000264120	NA	0	NA	NA
ENSG00000264121	NA	0	NA	NA
ENSG00000264122	NA	0	NA	NA
ENSG00000264123	NA	0	NA	NA
ENSG00000264124	NA	0	NA	NA
ENSG00000264125		0.752937	0.0207868	NA
ENSG00000264126	NA	0	NA	NA
ENSG00000264127	SCML2P1	0.0841986	0.204765	NA
ENSG00000264128	RN7SL713P	0.133485	-0.372287	NA
ENSG00000264129	NA	0.494449	-1.32337	NA
ENSG00000264130	NA	0	NA	NA
ENSG00000264131		0	NA	NA
ENSG00000264133	NA	0.976139	-1.12729	NA
ENSG00000264134	NA	0	NA	NA
ENSG00000264135	NA	0	NA	NA
ENSG00000264136	MIR3689D2	0	NA	NA
ENSG00000264137	NA	0.349498	-1.52644	NA
ENSG00000264138		0.04251	0	NA
ENSG00000264139	MIR3667	0	NA	NA
ENSG00000264140	NA	0	NA	NA
ENSG00000264141	MIR3928	0.192346	0	NA
ENSG00000264143	NA	0	NA	NA
ENSG00000264144	NA	0.110509	-1.5264	NA
ENSG00000264145		0	NA	NA
ENSG00000264146	NA	0	NA	NA
ENSG00000264147	NA	0	NA	NA
ENSG00000264148		0.175424	0.781841	NA
ENSG00000264149		0	NA	NA
ENSG00000264150		0	NA	NA
ENSG00000264151		0.563698	0.0282964	NA
ENSG00000264153	SNORA38	0	NA	NA
ENSG00000264154	NA	0	NA	NA
ENSG00000264155	NA	0	NA	NA
ENSG00000264158	MIR4670	0	NA	NA
ENSG00000264159	NA	1.05639	-1.82262	NA
ENSG00000264162	NA	0	NA	NA
ENSG00000264163	MIR3689B	0	NA	NA
ENSG00000264164		0.786068	0.7996	NA
ENSG00000264165	NA	0	NA	NA
ENSG00000264166	NA	0	NA	NA
ENSG00000264168	MTND1P15	0	NA	NA
ENSG00000264169	RN7SL665P	0.102082	0.204765	NA
ENSG00000264171	MIR4305	0.0621061	0	NA
ENSG00000264172	PDLIM1P3	0	NA	NA
ENSG00000264173	NA	0.258198	-0.37229	NA
ENSG00000264174		0.089998	0.204765	NA
ENSG00000264176	MAGOH2P	0.798667	-1.36231	NA
ENSG00000264177		0	NA	NA
ENSG00000264178	NA	0	NA	NA
ENSG00000264179		0.12071	0.204765	NA
ENSG00000264180	NA	0	NA	NA
ENSG00000264181	NA	0	NA	NA
ENSG00000264182	NA	0	NA	NA
ENSG00000264184	NA	0	NA	NA
ENSG00000264185		0	NA	NA
ENSG00000264186	SNRPCP4	0	NA	NA
ENSG00000264187		0.462139	0.781855	NA
ENSG00000264189		0	NA	NA
ENSG00000264190	NA	1.06016	-1.16145	NA
ENSG00000264192	RN7SL117P	0.0401936	0.20477	NA
ENSG00000264193		0.0933882	0.781837	NA
ENSG00000264194	NA	0	NA	NA
ENSG00000264196		0	NA	NA
ENSG00000264197	NA	0	NA	NA
ENSG00000264198	NA	0.106147	0	NA
ENSG00000264199	NA	0	NA	NA
ENSG00000264200	MIR4693	0	NA	NA
ENSG00000264201	MIR4701	0.749029	1.70694	NA
ENSG00000264202	SNORD48	0	NA	NA
ENSG00000264203	NA	0	NA	NA
ENSG00000264204	AGAP7P	0	NA	NA
ENSG00000264205	NA	0	NA	NA
ENSG00000264206	NA	0	NA	NA
ENSG00000264207		0.157455	0	NA
ENSG00000264208	NA	0.225714	0.204782	NA
ENSG00000264209	NA	0	NA	NA
ENSG00000264210	MIR4716	0	NA	NA
ENSG00000264211	MIR4492	0.090847	0.204765	NA
ENSG00000264212		0	NA	NA
ENSG00000264213	NA	0.258061	-0.949352	NA
ENSG00000264214	NA	0	NA	NA
ENSG00000264215		0.0574891	-0.949349	NA
ENSG00000264216	NA	0	NA	NA
ENSG00000264217	RPL35AP23	0	NA	NA
ENSG00000264218		0	NA	NA
ENSG00000264221	NA	0	NA	NA
ENSG00000264223	NA	0	NA	NA
ENSG00000264225	NA	1.00946	-0.315329	NA
ENSG00000264226	MIR3168	0.115126	-0.949354	NA
ENSG00000264227	NA	0	NA	NA
ENSG00000264228	NA	0	NA	NA
ENSG00000264230	ANXA8L1	0	NA	NA
ENSG00000264231	NA	0	NA	NA
ENSG00000264232	LINC01916	0	NA	NA
ENSG00000264233	MIR4456	0	NA	NA
ENSG00000264234	NA	0	NA	NA
ENSG00000264236		0	NA	NA
ENSG00000264238	NA	0	NA	NA
ENSG00000264239	NA	0	NA	NA
ENSG00000264240	CPDP1	0.0351978	0.20477	NA
ENSG00000264241	NA	0	NA	NA
ENSG00000264243		0	NA	NA
ENSG00000264244	NA	0	NA	NA
ENSG00000264245		0	NA	NA
ENSG00000264246		0	NA	NA
ENSG00000264248	NA	0.0947886	-0.372282	NA
ENSG00000264250	RN7SL835P	0	NA	NA
ENSG00000264251	RN7SL819P	0	NA	NA
ENSG00000264252	NA	0	NA	NA
ENSG00000264253	NA	0	NA	NA
ENSG00000264254		0.612778	1.31519	NA
ENSG00000264256	NA	0.04251	0	NA
ENSG00000264257	KIR3DP1	0	NA	NA
ENSG00000264258	NA	0	NA	NA
ENSG00000264259	RNU1-116P	0	NA	NA
ENSG00000264260	LINC01893	0.0530202	-0.949349	NA
ENSG00000264261	NA	0	NA	NA
ENSG00000264262		0	NA	NA
ENSG00000264263	NA	0.175041	0.781841	NA
ENSG00000264264	NA	0	NA	NA
ENSG00000264265	LINC01925	0	NA	NA
ENSG00000264266	MIR4322	0	NA	NA
ENSG00000264267	NA	0	NA	NA
ENSG00000264268	MIR4767	0.0454143	0.20477	NA
ENSG00000264269		0	NA	NA
ENSG00000264270		0	NA	NA
ENSG00000264271	RN7SL488P	0	NA	NA
ENSG00000264272		0	NA	NA
ENSG00000264273		0	NA	NA
ENSG00000264274	MIR4799	0.283566	1.47104	NA
ENSG00000264276	NA	0.0996087	0	NA
ENSG00000264277	NA	0	NA	NA
ENSG00000264280	NA	0	NA	NA
ENSG00000264282	NA	0	NA	NA
ENSG00000264283	NA	0	NA	NA
ENSG00000264284	NA	0	NA	NA
ENSG00000264286	NA	0	NA	NA
ENSG00000264288	NA	0.21021	1.12524	NA
ENSG00000264289		0	NA	NA
ENSG00000264291	NA	0	NA	NA
ENSG00000264293	RN7SL657P	0	NA	NA
ENSG00000264294	SNORD55	0	NA	NA
ENSG00000264295	MIR3922	0.177261	-1.52641	NA
ENSG00000264296		0	NA	NA
ENSG00000264297	MIR4433B	0	NA	NA
ENSG00000264298	NA	0.0351978	0.20477	NA
ENSG00000264299	NA	0	NA	NA
ENSG00000264300		0.461236	-1.52644	NA
ENSG00000264301	LINC01444	0	NA	NA
ENSG00000264302	NA	0	NA	NA
ENSG00000264303	NA	0	NA	NA
ENSG00000264304		0.0530202	-0.949349	NA
ENSG00000264306	NA	0	NA	NA
ENSG00000264307	NA	0	NA	NA
ENSG00000264308	NA	0	NA	NA
ENSG00000264309	MIR4694	0	NA	NA
ENSG00000264310	NA	0	NA	NA
ENSG00000264311	CCDC58P1	0	NA	NA
ENSG00000264313	RN7SL644P	0.305096	-0.372282	NA
ENSG00000264315	HNRNPA1P11	0	NA	NA
ENSG00000264316	MTCO3P13	0	NA	NA
ENSG00000264317	RN7SL154P	0	NA	NA
ENSG00000264318	NA	0	NA	NA
ENSG00000264319	MIR4801	0.116811	-0.949354	NA
ENSG00000264321	NA	0	NA	NA
ENSG00000264323	NA	0	NA	NA
ENSG00000264325	NA	0	NA	NA
ENSG00000264326	NA	0	NA	NA
ENSG00000264327	NA	0	NA	NA
ENSG00000264328	NA	0	NA	NA
ENSG00000264329	NA	0.885671	2.52156	NA
ENSG00000264330	MIR5186	0	NA	NA
ENSG00000264331	NA	0	NA	NA
ENSG00000264332	NA	0	NA	NA
ENSG00000264334		0	NA	NA
ENSG00000264335	NA	0	NA	NA
ENSG00000264336	NA	0	NA	NA
ENSG00000264337	NA	0	NA	NA
ENSG00000264338	NA	0	NA	NA
ENSG00000264339		0	NA	NA
ENSG00000264340		0	NA	NA
ENSG00000264341		0	NA	NA
ENSG00000264342	MIR3660	0.0959477	0.781837	NA
ENSG00000264343	NOTCH2NLA	0	NA	NA
ENSG00000264344	NA	0.734106	0.878088	NA
ENSG00000264346	SNORA77B	0	NA	NA
ENSG00000264347	NA	0	NA	NA
ENSG00000264351	NA	0	NA	NA
ENSG00000264352	RN7SL602P	0.0530737	0	NA
ENSG00000264353		0	NA	NA
ENSG00000264355	NA	0.809425	0.252741	NA
ENSG00000264356	NA	0	NA	NA
ENSG00000264359	NEK4P2	0	NA	NA
ENSG00000264360	NA	0	NA	NA
ENSG00000264361	NA	0	NA	NA
ENSG00000264362	NA	0	NA	NA
ENSG00000264363	NA	0	NA	NA
ENSG00000264365		0.0384691	0	NA
ENSG00000264366	NA	0	NA	NA
ENSG00000264369	NA	0	NA	NA
ENSG00000264371	MIR4425	0.0440049	0	NA
ENSG00000264372	NA	0	NA	NA
ENSG00000264373		0	NA	NA
ENSG00000264375	NA	0	NA	NA
ENSG00000264376	NA	0	NA	NA
ENSG00000264377	MIR4671	0.203051	-0.37229	NA
ENSG00000264378	NA	0.107293	-0.949354	NA
ENSG00000264382	NA	0	NA	NA
ENSG00000264383	NA	0	NA	NA
ENSG00000264385	NA	0	NA	NA
ENSG00000264386	MIR4513	0	NA	NA
ENSG00000264387	MIR5007	0	NA	NA
ENSG00000264388		0.400502	1.37945	NA
ENSG00000264389		0	NA	NA
ENSG00000264390	MIR4465	0	NA	NA
ENSG00000264391	RN7SL208P	0	NA	NA
ENSG00000264393		0	NA	NA
ENSG00000264396	NA	0.0530737	0	NA
ENSG00000264397	MIR3180-5	0	NA	NA
ENSG00000264398	NA	0	NA	NA
ENSG00000264399	MIR4736	0	NA	NA
ENSG00000264400	RN7SL491P	0	NA	NA
ENSG00000264401	NA	0	NA	NA
ENSG00000264404	LINC02675	0	NA	NA
ENSG00000264405	MIR3913-1	0.0461207	-0.949349	NA
ENSG00000264406	MIR548AP	0	NA	NA
ENSG00000264407	NA	0.10019	-0.949354	NA
ENSG00000264408	MIR4470	0.090847	0.204765	NA
ENSG00000264409	NA	0	NA	NA
ENSG00000264410	NA	0	NA	NA
ENSG00000264411	NA	0	NA	NA
ENSG00000264412	NA	0	NA	NA
ENSG00000264413	NA	0	NA	NA
ENSG00000264415		0	NA	NA
ENSG00000264416	NA	0	NA	NA
ENSG00000264417		0	NA	NA
ENSG00000264419	MIR548AC	0.966723	-1.10017	NA
ENSG00000264420	NA	0	NA	NA
ENSG00000264421		0.272182	-1.52642	NA
ENSG00000264422		0	NA	NA
ENSG00000264423	RN7SL718P	0	NA	NA
ENSG00000264424	MYH4	0	NA	NA
ENSG00000264426	MIR4283-1	0	NA	NA
ENSG00000264427	NA	0	NA	NA
ENSG00000264428	NA	0	NA	NA
ENSG00000264429	MIR3183	0.132809	0	NA
ENSG00000264430	NA	0	NA	NA
ENSG00000264431		0	NA	NA
ENSG00000264434		0.054595	-0.949349	NA
ENSG00000264435		0.209214	0.204757	NA
ENSG00000264436	NA	0	NA	NA
ENSG00000264437	NA	0	NA	NA
ENSG00000264438	RN7SL560P	0.114978	-1.5264	NA
ENSG00000264439	NA	0	NA	NA
ENSG00000264440	NA	0	NA	NA
ENSG00000264443	NCMAP-DT	0.0498043	0	NA
ENSG00000264445	NA	0	NA	NA
ENSG00000264446	NA	0	NA	NA
ENSG00000264447	NA	0	NA	NA
ENSG00000264450		0	NA	NA
ENSG00000264451		0	NA	NA
ENSG00000264452		0	NA	NA
ENSG00000264454	NA	0	NA	NA
ENSG00000264455	NA	0	NA	NA
ENSG00000264457	NA	0	NA	NA
ENSG00000264458		0.95429	-1.51911	NA
ENSG00000264461	NA	0	NA	NA
ENSG00000264463	NA	0	NA	NA
ENSG00000264464	LINC02837	0.127067	0.204759	NA
ENSG00000264465	NA	0	NA	NA
ENSG00000264466	NA	0	NA	NA
ENSG00000264467	NA	0	NA	NA
ENSG00000264468	MIR4520-1	0.281015	1.90357	NA
ENSG00000264471	NA	0	NA	NA
ENSG00000264472		0	NA	NA
ENSG00000264473	NA	0	NA	NA
ENSG00000264474	MIR4656	0.405499	-1.52644	NA
ENSG00000264475		0.105783	0.204765	NA
ENSG00000264478	NA	0	NA	NA
ENSG00000264479	NA	0	NA	NA
ENSG00000264481	NA	0	NA	NA
ENSG00000264483	MIR5008	0.819547	1.21595	NA
ENSG00000264484	RN7SL697P	0	NA	NA
ENSG00000264485	NA	0	NA	NA
ENSG00000264486		0	NA	NA
ENSG00000264487	NA	0	NA	NA
ENSG00000264488		0	NA	NA
ENSG00000264489	NA	0.101972	0	NA
ENSG00000264490		0.161033	0	NA
ENSG00000264491		0.102206	-0.949354	NA
ENSG00000264492	NA	0	NA	NA
ENSG00000264493	MIR4298	0	NA	NA
ENSG00000264494	MIR4650-2	0	NA	NA
ENSG00000264495		0	NA	NA
ENSG00000264497		0	NA	NA
ENSG00000264498	NA	0	NA	NA
ENSG00000264499	NA	0	NA	NA
ENSG00000264501	RN7SL731P	0	NA	NA
ENSG00000264502	NA	0	NA	NA
ENSG00000264503		0	NA	NA
ENSG00000264504	NA	0	NA	NA
ENSG00000264506	NA	0	NA	NA
ENSG00000264507	NA	0	NA	NA
ENSG00000264509	NA	0	NA	NA
ENSG00000264510	NA	0	NA	NA
ENSG00000264511	MIR3678	0.0637369	-0.949349	NA
ENSG00000264512	MIR5692A2	0	NA	NA
ENSG00000264514		0	NA	NA
ENSG00000264515		0.0541081	0	NA
ENSG00000264516	NA	0	NA	NA
ENSG00000264517	NA	0	NA	NA
ENSG00000264518	NA	0.086515	0	NA
ENSG00000264519	RN7SL596P	0.167889	0.204759	NA
ENSG00000264520		0.806246	-0.261666	NA
ENSG00000264522	OTUD7B	0	NA	NA
ENSG00000264524	NA	0	NA	NA
ENSG00000264525	MIR4778	0.0479738	0.20477	NA
ENSG00000264526	NA	0.282641	-0.94937	NA
ENSG00000264527	NA	0.086515	0	NA
ENSG00000264528	NA	0	NA	NA
ENSG00000264530	RN7SL25P	0.0915409	0.204765	NA
ENSG00000264531	NA	0	NA	NA
ENSG00000264532	NA	0	NA	NA
ENSG00000264533	NA	0	NA	NA
ENSG00000264534	MIR378B	0	NA	NA
ENSG00000264537	NA	0	NA	NA
ENSG00000264540	RN7SL405P	0	NA	NA
ENSG00000264541	NA	0.55371	-2.46729	NA
ENSG00000264543	NA	0	NA	NA
ENSG00000264544	NA	0	NA	NA
ENSG00000264545		0	NA	NA
ENSG00000264547	NA	0	NA	NA
ENSG00000264548		1.07963	1.71585	NA
ENSG00000264549	SNORD95	0	NA	NA
ENSG00000264551	NA	0	NA	NA
ENSG00000264552	NA	0	NA	NA
ENSG00000264553	MIR4257	0	NA	NA
ENSG00000264554	RN7SL793P	0	NA	NA
ENSG00000264555	NA	0	NA	NA
ENSG00000264556		0	NA	NA
ENSG00000264557		0	NA	NA
ENSG00000264558		0.193601	0.204781	NA
ENSG00000264560	NA	0	NA	NA
ENSG00000264561	NA	0	NA	NA
ENSG00000264562	NA	0	NA	NA
ENSG00000264563	MIR4633	0.282943	0.204783	NA
ENSG00000264564		0.0813185	-0.372282	NA
ENSG00000264566	MIR23C	0.510254	-0.372291	NA
ENSG00000264570	SNX19P3	0.453835	1.77626	NA
ENSG00000264571	MIR4529	0	NA	NA
ENSG00000264573	RN7SL15P	0.0939847	-0.949354	NA
ENSG00000264574		0	NA	NA
ENSG00000264576	NA	0	NA	NA
ENSG00000264578		0	NA	NA
ENSG00000264579	NA	0	NA	NA
ENSG00000264580	MIR5692B	0	NA	NA
ENSG00000264582	RN7SL326P	0.198834	-0.372292	NA
ENSG00000264583	MIR4487	0.347234	-2.01414	NA
ENSG00000264585	MIR4449	0.703825	1.74421	NA
ENSG00000264586	NA	0	NA	NA
ENSG00000264587		0	NA	NA
ENSG00000264588	NA	0	NA	NA
ENSG00000264589	MAPT-AS1	0.153317	0	NA
ENSG00000264590	NA	0	NA	NA
ENSG00000264591	SNORD84	0	NA	NA
ENSG00000264592	RN7SL131P	0.141704	-0.94936	NA
ENSG00000264593	NA	0	NA	NA
ENSG00000264594	NA	0	NA	NA
ENSG00000264595		0.669768	0.781857	NA
ENSG00000264597	NA	0	NA	NA
ENSG00000264598		0.247551	-1.52642	NA
ENSG00000264599	NA	0	NA	NA
ENSG00000264600	NA	0	NA	NA
ENSG00000264601	NA	0	NA	NA
ENSG00000264602		0	NA	NA
ENSG00000264603	MIR3159	0	NA	NA
ENSG00000264604	NA	0	NA	NA
ENSG00000264605	NA	0	NA	NA
ENSG00000264606	NA	0	NA	NA
ENSG00000264609	NA	0.245477	-0.949355	NA
ENSG00000264610	MIR4685	0.174453	0.204755	NA
ENSG00000264611	NA	0	NA	NA
ENSG00000264612	NA	0	NA	NA
ENSG00000264613	RN7SL290P	0	NA	NA
ENSG00000264614	MIR5588	0.054595	-0.949349	NA
ENSG00000264615	RN7SL592P	0.337316	-0.949367	NA
ENSG00000264617		0	NA	NA
ENSG00000264618	RN7SL732P	0.146341	0.204759	NA
ENSG00000264619	MSH5-SAPCD1	0	NA	NA
ENSG00000264621	MIR5591	0	NA	NA
ENSG00000264622		0.356386	-0.949373	NA
ENSG00000264623	MIR4796	0.279332	-1.52643	NA
ENSG00000264624	NA	0	NA	NA
ENSG00000264626	NA	0.240376	0.78185	NA
ENSG00000264627	NA	0.0461207	-0.949349	NA
ENSG00000264628	NA	0.700333	-1.5403	NA
ENSG00000264629	NA	0	NA	NA
ENSG00000264630	PRKCA-AS1	0	NA	NA
ENSG00000264631	NA	0	NA	NA
ENSG00000264632	NA	0	NA	NA
ENSG00000264633	MIR4271	0	NA	NA
ENSG00000264634		0	NA	NA
ENSG00000264637	NA	0	NA	NA
ENSG00000264638	MIR3152	0.461227	-0.949369	NA
ENSG00000264639	NA	0	NA	NA
ENSG00000264640		0	NA	NA
ENSG00000264641	NA	0	NA	NA
ENSG00000264642	NA	0	NA	NA
ENSG00000264643		0.047864	0	NA
ENSG00000264644	KRT18P8	0	NA	NA
ENSG00000264645	NA	0	NA	NA
ENSG00000264646		0	NA	NA
ENSG00000264649	NA	0	NA	NA
ENSG00000264650	NA	0.374858	-0.372292	NA
ENSG00000264651	NA	0	NA	NA
ENSG00000264652	NA	0	NA	NA
ENSG00000264654	NA	0	NA	NA
ENSG00000264656	NA	0	NA	NA
ENSG00000264657	MIR3171	0	NA	NA
ENSG00000264658	MIR4798	0.420268	-0.949369	NA
ENSG00000264659		0	NA	NA
ENSG00000264661	MIR3200	0.201356	-0.949348	NA
ENSG00000264662		0	NA	NA
ENSG00000264663	KRT8P34	0	NA	NA
ENSG00000264664	NA	0	NA	NA
ENSG00000264665	NA	0	NA	NA
ENSG00000264666		0.90636	-0.446157	NA
ENSG00000264667	NA	0	NA	NA
ENSG00000264668		0	NA	NA
ENSG00000264669	NA	0	NA	NA
ENSG00000264671	NA	0	NA	NA
ENSG00000264673		0	NA	NA
ENSG00000264674	NA	0	NA	NA
ENSG00000264675	MIR4285	0.51918	1.64938	NA
ENSG00000264677	NA	0.0530202	-0.949349	NA
ENSG00000264679	NA	0	NA	NA
ENSG00000264680	NA	0	NA	NA
ENSG00000264681	NA	0.354854	0.204777	NA
ENSG00000264682	NA	0	NA	NA
ENSG00000264683	NA	0	NA	NA
ENSG00000264684	MIR4773-1	0	NA	NA
ENSG00000264685	PRPF19P1	0	NA	NA
ENSG00000264686	NA	0	NA	NA
ENSG00000264687	NA	0	NA	NA
ENSG00000264688		0	NA	NA
ENSG00000264689		0	NA	NA
ENSG00000264690	NA	0	NA	NA
ENSG00000264691	NA	0	NA	NA
ENSG00000264692		0	NA	NA
ENSG00000264693		0.388003	1.21779	NA
ENSG00000264694	NA	0	NA	NA
ENSG00000264695		0.176445	1.80743	NA
ENSG00000264696	NA	0	NA	NA
ENSG00000264697		0	NA	NA
ENSG00000264698	MIR4255	0	NA	NA
ENSG00000264699	LINC01912	0.108216	0	NA
ENSG00000264700	NA	0.101494	-0.949354	NA
ENSG00000264702	NA	0	NA	NA
ENSG00000264703	MIR4752	0	NA	NA
ENSG00000264704		0	NA	NA
ENSG00000264707	L3MBTL4-AS1	0	NA	NA
ENSG00000264708	NA	0	NA	NA
ENSG00000264709	NA	0	NA	NA
ENSG00000264710	NA	0	NA	NA
ENSG00000264711	NA	0.301731	-0.949358	NA
ENSG00000264713	NA	0	NA	NA
ENSG00000264714	KIAA0895LP1	0.0530737	0	NA
ENSG00000264715	NA	0	NA	NA
ENSG00000264716	NA	0	NA	NA
ENSG00000264717	NPY4R2	0	NA	NA
ENSG00000264718	NA	0	NA	NA
ENSG00000264719	NA	0	NA	NA
ENSG00000264721	NA	0	NA	NA
ENSG00000264722	MIR3670-2	0	NA	NA
ENSG00000264723	NA	0	NA	NA
ENSG00000264725	MIR3129	0.0880577	0.204765	NA
ENSG00000264726	NA	0	NA	NA
ENSG00000264727		0.0461207	-0.949349	NA
ENSG00000264728	NA	0	NA	NA
ENSG00000264729		0	NA	NA
ENSG00000264730	NA	0.200937	-0.949364	NA
ENSG00000264731	NA	0.0873638	0.204765	NA
ENSG00000264732	MIR4638	0.0436769	0.20477	NA
ENSG00000264733	MIR4718	0	NA	NA
ENSG00000264734		0.047864	0	NA
ENSG00000264735		0	NA	NA
ENSG00000264736	BDP1P	0	NA	NA
ENSG00000264737	MIR4511	0.419955	-0.372291	NA
ENSG00000264738	NA	0	NA	NA
ENSG00000264739		0	NA	NA
ENSG00000264740	NA	0.545243	-1.50521	NA
ENSG00000264741	MIR4505	0	NA	NA
ENSG00000264742	NA	0.0894193	0.204765	NA
ENSG00000264744	MIR3689C	0	NA	NA
ENSG00000264746	NA	0	NA	NA
ENSG00000264747	MIR3924	0	NA	NA
ENSG00000264748	NA	0	NA	NA
ENSG00000264749	NA	0	NA	NA
ENSG00000264750		0.16194	0.204754	NA
ENSG00000264751	NA	0	NA	NA
ENSG00000264752	NA	0	NA	NA
ENSG00000264753	NA	0	NA	NA
ENSG00000264755	MIR3131	0.131844	1.38594	NA
ENSG00000264756	NA	0.187123	0.781827	NA
ENSG00000264758	NA	0.0621061	0	NA
ENSG00000264759	NA	0	NA	NA
ENSG00000264760	MIR3141	0	NA	NA
ENSG00000264761	NA	0.533105	-1.45695	NA
ENSG00000264764	MIR4772	0	NA	NA
ENSG00000264765		0.78821	1.73253	NA
ENSG00000264766	NA	0	NA	NA
ENSG00000264767	RN7SL237P	0	NA	NA
ENSG00000264768	NA	0	NA	NA
ENSG00000264769		0.303193	1.64422	NA
ENSG00000264770	NA	0	NA	NA
ENSG00000264773	MIR4420	0.0955837	0	NA
ENSG00000264774	NA	0	NA	NA
ENSG00000264776	NA	0	NA	NA
ENSG00000264777		0	NA	NA
ENSG00000264778		0	NA	NA
ENSG00000264779	NA	0.0436769	0.20477	NA
ENSG00000264780	NA	0	NA	NA
ENSG00000264781	MIR4537	0	NA	NA
ENSG00000264783	NA	0.371092	0.204763	NA
ENSG00000264785		0	NA	NA
ENSG00000264786	NA	0	NA	NA
ENSG00000264787	NA	0	NA	NA
ENSG00000264788	MIR3148	0	NA	NA
ENSG00000264789	NA	0	NA	NA
ENSG00000264790		0.054595	-0.949349	NA
ENSG00000264791		1.07591	-0.949367	NA
ENSG00000264793	MIR4771-1	0	NA	NA
ENSG00000264794	NA	0	NA	NA
ENSG00000264795	NA	0	NA	NA
ENSG00000264797	NA	0.887228	-2.24606	NA
ENSG00000264799	NA	0	NA	NA
ENSG00000264800	MIR4294	0	NA	NA
ENSG00000264803	MIR378C	0	NA	NA
ENSG00000264804	NA	0	NA	NA
ENSG00000264805	NA	0	NA	NA
ENSG00000264806	NA	0	NA	NA
ENSG00000264807	NA	0	NA	NA
ENSG00000264809		0	NA	NA
ENSG00000264811	NA	0	NA	NA
ENSG00000264813		0	NA	NA
ENSG00000264815	NA	0	NA	NA
ENSG00000264816	NA	0	NA	NA
ENSG00000264817	NA	0	NA	NA
ENSG00000264818	NA	0	NA	NA
ENSG00000264819	NA	0	NA	NA
ENSG00000264820	NA	0	NA	NA
ENSG00000264821	NA	0	NA	NA
ENSG00000264822	NA	0	NA	NA
ENSG00000264823	MIR3154	0	NA	NA
ENSG00000264824	MIR5571	0	NA	NA
ENSG00000264825		0	NA	NA
ENSG00000264827	NA	0	NA	NA
ENSG00000264829		0.0621061	0	NA
ENSG00000264830	NA	0	NA	NA
ENSG00000264831	NA	0	NA	NA
ENSG00000264832	NA	0	NA	NA
ENSG00000264833	RN7SL468P	0.0541081	0	NA
ENSG00000264834		0.471603	-0.949363	NA
ENSG00000264835	NA	0	NA	NA
ENSG00000264836	NA	0	NA	NA
ENSG00000264837	VN1R71P	0	NA	NA
ENSG00000264838	NA	0	NA	NA
ENSG00000264839	NA	0	NA	NA
ENSG00000264840	RN7SL404P	0.891573	0.18248	NA
ENSG00000264841	NA	0	NA	NA
ENSG00000264842	NA	0	NA	NA
ENSG00000264843		0.0873537	0.781837	NA
ENSG00000264844	NA	0	NA	NA
ENSG00000264846		0	NA	NA
ENSG00000264847		0	NA	NA
ENSG00000264849	NA	0	NA	NA
ENSG00000264850	MIR4310	0	NA	NA
ENSG00000264852	NA	0	NA	NA
ENSG00000264855	NA	0	NA	NA
ENSG00000264857	MIR5696	0.443245	0.20478	NA
ENSG00000264858	NA	0	NA	NA
ENSG00000264859	DSG2-AS1	0.3662	2.16888	NA
ENSG00000264860		0.0923144	0	NA
ENSG00000264861	NA	0	NA	NA
ENSG00000264862	RN7SL45P	0.421294	-1.52644	NA
ENSG00000264863	NA	0	NA	NA
ENSG00000264864	MIR3613	0.539948	0.874418	NA
ENSG00000264866		0	NA	NA
ENSG00000264867	NA	0	NA	NA
ENSG00000264868	NA	0	NA	NA
ENSG00000264869		0.0637369	-0.949349	NA
ENSG00000264871	NA	0.0996087	0	NA
ENSG00000264872	NA	0	NA	NA
ENSG00000264873	NA	0	NA	NA
ENSG00000264874		0	NA	NA
ENSG00000264875	NA	0	NA	NA
ENSG00000264876		0.188648	-0.949364	NA
ENSG00000264877	NA	0	NA	NA
ENSG00000264879	RN7SL690P	0	NA	NA
ENSG00000264880		0	NA	NA
ENSG00000264883	NA	0	NA	NA
ENSG00000264884	NA	0	NA	NA
ENSG00000264887		0	NA	NA
ENSG00000264888	NA	0	NA	NA
ENSG00000264889	NA	0	NA	NA
ENSG00000264890	NA	0	NA	NA
ENSG00000264891	NA	0.0984346	-0.372282	NA
ENSG00000264892	NOS2P4	0	NA	NA
ENSG00000264893		0	NA	NA
ENSG00000264894	NA	0	NA	NA
ENSG00000264896	NA	0	NA	NA
ENSG00000264897	MIR3921	0	NA	NA
ENSG00000264899	NA	0	NA	NA
ENSG00000264900	NA	0	NA	NA
ENSG00000264901	MIR3616	0.258283	-0.949369	NA
ENSG00000264902	MIR5701-3	0	NA	NA
ENSG00000264903	NA	0	NA	NA
ENSG00000264904	NA	0	NA	NA
ENSG00000264905	NA	0	NA	NA
ENSG00000264906	MIR4494	0	NA	NA
ENSG00000264907	PRELID3BP3	0	NA	NA
ENSG00000264908	NA	0	NA	NA
ENSG00000264909		0	NA	NA
ENSG00000264912	NA	0	NA	NA
ENSG00000264913	NA	0	NA	NA
ENSG00000264914		0.0932783	0.204765	NA
ENSG00000264915		0	NA	NA
ENSG00000264917	NA	0	NA	NA
ENSG00000264918	NA	0	NA	NA
ENSG00000264921	NA	0	NA	NA
ENSG00000264922	MIR4540	0	NA	NA
ENSG00000264923	NA	0	NA	NA
ENSG00000264924		0.235015	-0.949365	NA
ENSG00000264925	NA	0	NA	NA
ENSG00000264926	MIR378F	0	NA	NA
ENSG00000264927	NA	0	NA	NA
ENSG00000264928	NA	0.0955837	0	NA
ENSG00000264929	NA	0	NA	NA
ENSG00000264930		0	NA	NA
ENSG00000264932		0	NA	NA
ENSG00000264933	RN7SL190P	0	NA	NA
ENSG00000264934	MIR4265	0	NA	NA
ENSG00000264935	NA	0	NA	NA
ENSG00000264938	NA	0	NA	NA
ENSG00000264939	NA	0	NA	NA
ENSG00000264942	NA	0	NA	NA
ENSG00000264944	NA	0	NA	NA
ENSG00000264945	NA	0	NA	NA
ENSG00000264946	NA	0.446901	-0.372287	NA
ENSG00000264947	MIR3181	0	NA	NA
ENSG00000264948	NA	0	NA	NA
ENSG00000264949	NA	0	NA	NA
ENSG00000264950	NA	0.0703956	0.781837	NA
ENSG00000264951		0	NA	NA
ENSG00000264952	NA	0.106111	0	NA
ENSG00000264953	NA	0	NA	NA
ENSG00000264954	PRR29-AS1	0.386025	-0.372297	NA
ENSG00000264955		0	NA	NA
ENSG00000264956		0.0914893	-0.949354	NA
ENSG00000264960		0	NA	NA
ENSG00000264961	MIR4730	0.466082	-1.51833	NA
ENSG00000264962	NA	0	NA	NA
ENSG00000264963	RN7SL440P	0	NA	NA
ENSG00000264965	NA	0	NA	NA
ENSG00000264967	NA	0	NA	NA
ENSG00000264969	NA	0	NA	NA
ENSG00000264970		0	NA	NA
ENSG00000264971	PRR13P4	0	NA	NA
ENSG00000264972	NA	0	NA	NA
ENSG00000264973	NA	0	NA	NA
ENSG00000264974	MIR4789	0.164188	0.204759	NA
ENSG00000264975	MIR4431	0	NA	NA
ENSG00000264976	NA	0	NA	NA
ENSG00000264977	NA	0	NA	NA
ENSG00000264979	MIR4436B1	0	NA	NA
ENSG00000264980	NA	0	NA	NA
ENSG00000264981	NA	0	NA	NA
ENSG00000264982		0.095728	0	NA
ENSG00000264983	NA	0	NA	NA
ENSG00000264984	MIR5691	0.579245	-0.949368	NA
ENSG00000264985		0.407044	0.734704	NA
ENSG00000264986	MIR5092	0.339218	0	NA
ENSG00000264987	NA	0	NA	NA
ENSG00000264988	NA	0	NA	NA
ENSG00000264989	NA	0	NA	NA
ENSG00000264990		0.0959251	-0.949354	NA
ENSG00000264992	NA	0	NA	NA
ENSG00000264995	NA	0	NA	NA
ENSG00000264996	NA	0	NA	NA
ENSG00000264997		0.135087	0	NA
ENSG00000264998		0	NA	NA
ENSG00000264999	MIR5089	0.140178	0	NA
ENSG00000265000	MARCHF10-DT	0.226294	0.204758	NA
ENSG00000265001	NA	0	NA	NA
ENSG00000265002	NA	0	NA	NA
ENSG00000265003	MIR4780	0	NA	NA
ENSG00000265004	NA	0	NA	NA
ENSG00000265005	MIR548W	0	NA	NA
ENSG00000265006	NA	0	NA	NA
ENSG00000265007	MIR4327	0	NA	NA
ENSG00000265009	NA	0	NA	NA
ENSG00000265011	NA	0	NA	NA
ENSG00000265012	NA	0.511418	0.564262	NA
ENSG00000265013	SNORD32B	0	NA	NA
ENSG00000265014	MIR3160-1	0.082368	0.204765	NA
ENSG00000265015		0	NA	NA
ENSG00000265017	NA	0	NA	NA
ENSG00000265018	AGAP12P	0	NA	NA
ENSG00000265019	NCOR1P2	0.0498043	0	NA
ENSG00000265020	NA	0	NA	NA
ENSG00000265021	NA	0	NA	NA
ENSG00000265022	NA	0	NA	NA
ENSG00000265023	NA	0	NA	NA
ENSG00000265024	NA	0	NA	NA
ENSG00000265025	NA	0	NA	NA
ENSG00000265027	NA	0	NA	NA
ENSG00000265028		0	NA	NA
ENSG00000265029	NA	0.804847	3.0273	NA
ENSG00000265030	NA	0	NA	NA
ENSG00000265031		0	NA	NA
ENSG00000265033	RN7SL262P	0	NA	NA
ENSG00000265034	NA	0	NA	NA
ENSG00000265035	NA	0	NA	NA
ENSG00000265036	NA	0	NA	NA
ENSG00000265037	NA	0	NA	NA
ENSG00000265038	PMM2P1	0	NA	NA
ENSG00000265039	NA	0	NA	NA
ENSG00000265040	NA	0.224332	0.78184	NA
ENSG00000265041		0	NA	NA
ENSG00000265042	NA	0	NA	NA
ENSG00000265043		0.04251	0	NA
ENSG00000265044	NA	0	NA	NA
ENSG00000265045	NA	0	NA	NA
ENSG00000265046		0	NA	NA
ENSG00000265048		0	NA	NA
ENSG00000265050	NA	0.0440049	0	NA
ENSG00000265052	RN7SL622P	0.090847	0.204765	NA
ENSG00000265053	NA	0.444658	-0.372292	NA
ENSG00000265054	NA	0	NA	NA
ENSG00000265055		1.05206	0.798179	NA
ENSG00000265057	MIR4765	0.802994	-1.70711	NA
ENSG00000265058	NA	0	NA	NA
ENSG00000265059		0	NA	NA
ENSG00000265060	PPY2P	0.047864	0	NA
ENSG00000265061		0	NA	NA
ENSG00000265062	NA	0.0637369	-0.949349	NA
ENSG00000265063	NA	0.0384691	0	NA
ENSG00000265064	MIR4692	0	NA	NA
ENSG00000265066	NA	0	NA	NA
ENSG00000265067	NA	0	NA	NA
ENSG00000265068	NA	0	NA	NA
ENSG00000265069		0	NA	NA
ENSG00000265070	NA	0.120581	1.26763	NA
ENSG00000265071		0	NA	NA
ENSG00000265072	NA	0	NA	NA
ENSG00000265074		0	NA	NA
ENSG00000265075	MIR3622B	0	NA	NA
ENSG00000265076	NA	0.0471701	0	NA
ENSG00000265077	NA	0	NA	NA
ENSG00000265078	RN7SL664P	0.489312	-0.31396	NA
ENSG00000265080	NA	0	NA	NA
ENSG00000265081	NA	0	NA	NA
ENSG00000265082	NA	0.166722	0	NA
ENSG00000265084	NA	0	NA	NA
ENSG00000265085	NA	0	NA	NA
ENSG00000265086	NA	0	NA	NA
ENSG00000265087	NA	0.667259	-0.0628224	NA
ENSG00000265088	NA	0	NA	NA
ENSG00000265089	MIR4655	0.13219	0	NA
ENSG00000265090	NA	0	NA	NA
ENSG00000265092	MIR4484	0	NA	NA
ENSG00000265096	C1QTNF1-AS1	0.047864	0	NA
ENSG00000265097	RBM22P1	0.054595	-0.949349	NA
ENSG00000265098	MIR4510	0.0813185	-0.372282	NA
ENSG00000265099		0	NA	NA
ENSG00000265101		0	NA	NA
ENSG00000265104	NA	0	NA	NA
ENSG00000265105		0	NA	NA
ENSG00000265107	GJA5	0	NA	NA
ENSG00000265108	NA	0	NA	NA
ENSG00000265109	NA	0	NA	NA
ENSG00000265110	MIR4731	1.0304	1.39202	NA
ENSG00000265111	NA	0	NA	NA
ENSG00000265114	NA	0	NA	NA
ENSG00000265115		0	NA	NA
ENSG00000265116	SNORD117	0	NA	NA
ENSG00000265117	NA	0	NA	NA
ENSG00000265118		0	NA	NA
ENSG00000265119	NA	0	NA	NA
ENSG00000265120	NA	0	NA	NA
ENSG00000265121		0	NA	NA
ENSG00000265122	NA	0	NA	NA
ENSG00000265124	NA	0	NA	NA
ENSG00000265125		0	NA	NA
ENSG00000265126		0	NA	NA
ENSG00000265127	NA	0	NA	NA
ENSG00000265128		0	NA	NA
ENSG00000265129	NA	0	NA	NA
ENSG00000265130	NA	0.29215	1.97084	NA
ENSG00000265132	NA	0	NA	NA
ENSG00000265133	NA	0	NA	NA
ENSG00000265136		0	NA	NA
ENSG00000265138		0	NA	NA
ENSG00000265140	MIR4301	0.464934	-0.949372	NA
ENSG00000265141	RN7SL451P	0	NA	NA
ENSG00000265143	NA	0.0541081	0	NA
ENSG00000265146	NA	0	NA	NA
ENSG00000265149	NA	0	NA	NA
ENSG00000265151	NA	0	NA	NA
ENSG00000265152	NA	0.678613	-1.87442	NA
ENSG00000265153	NA	0	NA	NA
ENSG00000265154	MIR151B	0	NA	NA
ENSG00000265155	NA	0	NA	NA
ENSG00000265156	SNORD52	0	NA	NA
ENSG00000265157	NA	0.31949	0	NA
ENSG00000265158	LRRC37A7P	0.364499	0.204762	NA
ENSG00000265159		0	NA	NA
ENSG00000265161	NA	0	NA	NA
ENSG00000265163	CDRT8	0.0574891	-0.949349	NA
ENSG00000265165	MIR4307	0.0541081	0	NA
ENSG00000265166	NA	0	NA	NA
ENSG00000265167	NA	0	NA	NA
ENSG00000265168		0.598155	-0.94937	NA
ENSG00000265169	NA	0	NA	NA
ENSG00000265170	RN7SL667P	0	NA	NA
ENSG00000265171	NA	0	NA	NA
ENSG00000265172	MIR4262	0	NA	NA
ENSG00000265174		0.93972	0.873151	NA
ENSG00000265175	NA	0	NA	NA
ENSG00000265176	MIR3202-1	0.0886307	-0.949354	NA
ENSG00000265177	NA	0	NA	NA
ENSG00000265178	MIR4728	0.22675	0.204785	NA
ENSG00000265180	MIR4790	0	NA	NA
ENSG00000265181	MIR4674	0	NA	NA
ENSG00000265182	SRP72P1	0.428057	-1.52644	NA
ENSG00000265183	NA	0	NA	NA
ENSG00000265184	NA	0	NA	NA
ENSG00000265186	NA	0	NA	NA
ENSG00000265187	NA	0.428351	0.20478	NA
ENSG00000265188		0.159465	-0.94936	NA
ENSG00000265189	NA	0	NA	NA
ENSG00000265190	ANXA8	0	NA	NA
ENSG00000265192	NA	0	NA	NA
ENSG00000265193	MIR3923	0	NA	NA
ENSG00000265194		0.0621061	0	NA
ENSG00000265196	NA	0	NA	NA
ENSG00000265197	NA	0	NA	NA
ENSG00000265199	NA	0	NA	NA
ENSG00000265200	NA	0	NA	NA
ENSG00000265203	RBP3	0	NA	NA
ENSG00000265204		0	NA	NA
ENSG00000265205		0.0471701	0	NA
ENSG00000265206		0.346944	0.204782	NA
ENSG00000265207	NA	0	NA	NA
ENSG00000265208	NA	0.602604	1.81104	NA
ENSG00000265209	NA	0	NA	NA
ENSG00000265211	NA	0	NA	NA
ENSG00000265212	NA	0.671609	1.77491	NA
ENSG00000265214	MIR4283-2	0	NA	NA
ENSG00000265215	MIR4269	0	NA	NA
ENSG00000265219	NA	0	NA	NA
ENSG00000265220	NA	0	NA	NA
ENSG00000265222		0.617818	0.776724	NA
ENSG00000265223	RNU1-79P	0	NA	NA
ENSG00000265224	NA	0	NA	NA
ENSG00000265225	NA	0	NA	NA
ENSG00000265226	MIR548AI	0	NA	NA
ENSG00000265227	MIR4699	0.147361	-0.94936	NA
ENSG00000265228	NA	0	NA	NA
ENSG00000265229	NA	0	NA	NA
ENSG00000265230	NA	0.407837	0.67146	NA
ENSG00000265231	NA	0	NA	NA
ENSG00000265232	NA	0	NA	NA
ENSG00000265233		0	NA	NA
ENSG00000265234	NA	0	NA	NA
ENSG00000265235	NA	0	NA	NA
ENSG00000265236	SNORD84	0	NA	NA
ENSG00000265237	MIR3142	0	NA	NA
ENSG00000265238	NA	0	NA	NA
ENSG00000265239	NA	0	NA	NA
ENSG00000265240		0.0436769	0.20477	NA
ENSG00000265241	RBM8A	0	NA	NA
ENSG00000265243	IGLJCOR18	0	NA	NA
ENSG00000265244	NA	0	NA	NA
ENSG00000265245	NA	0.0541081	0	NA
ENSG00000265246		0	NA	NA
ENSG00000265247	MIR4472-1	0	NA	NA
ENSG00000265248		0	NA	NA
ENSG00000265249	NA	0.142623	0	NA
ENSG00000265251	MIR4288	0.0981131	0	NA
ENSG00000265252	MIR3132	0.397775	-1.60024	NA
ENSG00000265253	MIR4446	0	NA	NA
ENSG00000265255		0	NA	NA
ENSG00000265257		0.501539	0.204782	NA
ENSG00000265258	MIR4686	0	NA	NA
ENSG00000265261		0	NA	NA
ENSG00000265264	NA	0.0915427	0	NA
ENSG00000265265		0.209051	-0.372292	NA
ENSG00000265266	NA	0	NA	NA
ENSG00000265267	NA	0	NA	NA
ENSG00000265268	NA	0	NA	NA
ENSG00000265269	NA	0	NA	NA
ENSG00000265270	NA	0	NA	NA
ENSG00000265272	RN7SL693P	0.205038	0	NA
ENSG00000265273	PGDP1	0.735418	1.34207	NA
ENSG00000265274	NA	0	NA	NA
ENSG00000265275	NA	0	NA	NA
ENSG00000265277	NA	0	NA	NA
ENSG00000265278		0	NA	NA
ENSG00000265279	CLUHP6	0.486054	1.18211	NA
ENSG00000265283	NA	0	NA	NA
ENSG00000265284	MIR4770	0	NA	NA
ENSG00000265285	NA	0.0351978	0.20477	NA
ENSG00000265286	NA	0	NA	NA
ENSG00000265287		0.952499	-1.50409	NA
ENSG00000265289		0	NA	NA
ENSG00000265290	NA	0	NA	NA
ENSG00000265291	MIR4710	0.302394	1.7935	NA
ENSG00000265292	NA	0	NA	NA
ENSG00000265293	ARGFXP2	0	NA	NA
ENSG00000265294	NA	0	NA	NA
ENSG00000265295	NA	0	NA	NA
ENSG00000265296	FEM1AP2	0.04251	0	NA
ENSG00000265297	NA	0	NA	NA
ENSG00000265298		0.186318	0	NA
ENSG00000265299	NA	0	NA	NA
ENSG00000265300	NA	0	NA	NA
ENSG00000265301	MIR548AD	0	NA	NA
ENSG00000265303		0	NA	NA
ENSG00000265304	MIR3650	0.0976827	-0.372282	NA
ENSG00000265305	NA	0	NA	NA
ENSG00000265306	MIR3195	0	NA	NA
ENSG00000265307	NA	0	NA	NA
ENSG00000265310	NA	0	NA	NA
ENSG00000265311	NA	0	NA	NA
ENSG00000265313	LINC01476	0	NA	NA
ENSG00000265315	RN7SL199P	0.146423	0	NA
ENSG00000265316		0	NA	NA
ENSG00000265318	NA	0	NA	NA
ENSG00000265319	RN7SL847P	0	NA	NA
ENSG00000265320	NA	0	NA	NA
ENSG00000265322	MIR3118-2	0	NA	NA
ENSG00000265323		0	NA	NA
ENSG00000265324	NA	0.761918	1.9386	NA
ENSG00000265325	SNORD84	0	NA	NA
ENSG00000265326		0	NA	NA
ENSG00000265327	RN7SL411P	0	NA	NA
ENSG00000265328	MIR548AB	0	NA	NA
ENSG00000265329	NA	0	NA	NA
ENSG00000265330	NA	0.0471701	0	NA
ENSG00000265331	MIR4524B	0	NA	NA
ENSG00000265332	NA	0	NA	NA
ENSG00000265335	NA	0	NA	NA
ENSG00000265336	NA	0	NA	NA
ENSG00000265337		0.138094	0	NA
ENSG00000265340	OR4K7P	0	NA	NA
ENSG00000265341	NA	0.0436769	0.20477	NA
ENSG00000265343	NA	0	NA	NA
ENSG00000265346	NA	0	NA	NA
ENSG00000265347	MIR4291	0	NA	NA
ENSG00000265348	NA	0	NA	NA
ENSG00000265349		0.212231	-1.52642	NA
ENSG00000265350	NA	0	NA	NA
ENSG00000265351		0	NA	NA
ENSG00000265352	LINC01899	0	NA	NA
ENSG00000265353	NA	0	NA	NA
ENSG00000265354	TIMM23	0	NA	NA
ENSG00000265357	MIR4493	0	NA	NA
ENSG00000265359		0.256144	-0.949366	NA
ENSG00000265360	NA	0	NA	NA
ENSG00000265362	NA	0	NA	NA
ENSG00000265364	NA	0	NA	NA
ENSG00000265366	GLUD1P2	0	NA	NA
ENSG00000265367	NA	0	NA	NA
ENSG00000265368	MIR4476	0.125802	1.3236	NA
ENSG00000265369	PCAT18	0.0530737	0	NA
ENSG00000265370	MIR4682	0.647615	-1.50391	NA
ENSG00000265371	NA	0	NA	NA
ENSG00000265372	MIR4675	0.0621061	0	NA
ENSG00000265373	MIR3180-2	0	NA	NA
ENSG00000265375	MIR4679-2	0	NA	NA
ENSG00000265376	MIR466	0	NA	NA
ENSG00000265377	NA	0	NA	NA
ENSG00000265378		0	NA	NA
ENSG00000265379	NA	0.086515	0	NA
ENSG00000265380		0	NA	NA
ENSG00000265381	NA	0	NA	NA
ENSG00000265382	NA	0	NA	NA
ENSG00000265383	NA	0	NA	NA
ENSG00000265384	NA	0	NA	NA
ENSG00000265385	NA	0	NA	NA
ENSG00000265387	NA	0	NA	NA
ENSG00000265388	RN7SL391P	0	NA	NA
ENSG00000265389	NA	0	NA	NA
ENSG00000265391	NA	0.0479738	0.20477	NA
ENSG00000265392	MIR4252	0	NA	NA
ENSG00000265394		0.0530202	-0.949349	NA
ENSG00000265395	MIR3944	0.579208	0.751031	NA
ENSG00000265397	NA	0	NA	NA
ENSG00000265398	NA	0	NA	NA
ENSG00000265399		0	NA	NA
ENSG00000265400		0.0471701	0	NA
ENSG00000265402	RSL24D1P9	0.0530737	0	NA
ENSG00000265404	NA	0	NA	NA
ENSG00000265406	NA	0	NA	NA
ENSG00000265408		0	NA	NA
ENSG00000265409		0	NA	NA
ENSG00000265410	NA	0	NA	NA
ENSG00000265412	NA	0	NA	NA
ENSG00000265414	NA	0	NA	NA
ENSG00000265415		0	NA	NA
ENSG00000265418	MIR4261	0	NA	NA
ENSG00000265419	NA	0	NA	NA
ENSG00000265423	MIR4652	0.31399	0.204773	NA
ENSG00000265424	NA	0	NA	NA
ENSG00000265425		0.135427	-0.372287	NA
ENSG00000265426	NA	0	NA	NA
ENSG00000265428		0	NA	NA
ENSG00000265430	NA	0	NA	NA
ENSG00000265431	NA	0	NA	NA
ENSG00000265432	MIR4308	0.181995	0	NA
ENSG00000265434	NA	0	NA	NA
ENSG00000265436	NA	0	NA	NA
ENSG00000265437		0	NA	NA
ENSG00000265438	NA	0	NA	NA
ENSG00000265439	RN7SL811P	0	NA	NA
ENSG00000265441	NA	0	NA	NA
ENSG00000265442	MIR3941	0.667234	-1.35734	NA
ENSG00000265443		0	NA	NA
ENSG00000265444	MIR4733	0.725503	-0.707971	NA
ENSG00000265445		0.737565	0.929933	NA
ENSG00000265446	NA	0	NA	NA
ENSG00000265447	NA	0	NA	NA
ENSG00000265448	NA	0	NA	NA
ENSG00000265449	NA	0	NA	NA
ENSG00000265453		0	NA	NA
ENSG00000265454	NA	0	NA	NA
ENSG00000265455	NA	0	NA	NA
ENSG00000265456	MIR3672	0.0351978	0.20477	NA
ENSG00000265457	NA	0	NA	NA
ENSG00000265459	NA	0	NA	NA
ENSG00000265460		0.04251	0	NA
ENSG00000265461	NA	0	NA	NA
ENSG00000265463	NA	0	NA	NA
ENSG00000265464	NA	0	NA	NA
ENSG00000265466	NA	0.687992	-0.372291	NA
ENSG00000265467	NA	0.097105	-0.949354	NA
ENSG00000265468	NA	0	NA	NA
ENSG00000265469	POLR3KP2	0.174482	0.772969	NA
ENSG00000265471	NA	0	NA	NA
ENSG00000265472		0	NA	NA
ENSG00000265473	NA	0	NA	NA
ENSG00000265475	NA	0	NA	NA
ENSG00000265476	NA	0	NA	NA
ENSG00000265478		0	NA	NA
ENSG00000265479	DTX2P1-UPK3BP1-PMS2P11	0	NA	NA
ENSG00000265481	NA	0	NA	NA
ENSG00000265483	MIR4443	0	NA	NA
ENSG00000265484		0	NA	NA
ENSG00000265485	LINC01915	0.154011	0	NA
ENSG00000265486	RN7SL518P	0	NA	NA
ENSG00000265488	NA	0.0454143	0.20477	NA
ENSG00000265489		0.32227	-0.949369	NA
ENSG00000265490		0.144616	0	NA
ENSG00000265491	RNF115	0	NA	NA
ENSG00000265492	NA	0	NA	NA
ENSG00000265493	NA	0	NA	NA
ENSG00000265494		0.0530202	-0.949349	NA
ENSG00000265495		0	NA	NA
ENSG00000265497	NA	0	NA	NA
ENSG00000265498	NA	0	NA	NA
ENSG00000265499	MIR3156-2	0	NA	NA
ENSG00000265501	NA	0	NA	NA
ENSG00000265502	NA	0	NA	NA
ENSG00000265503	MIR1269B	0.0959477	0.781837	NA
ENSG00000265504	NA	0	NA	NA
ENSG00000265505	NA	0	NA	NA
ENSG00000265506	NA	0	NA	NA
ENSG00000265509		0	NA	NA
ENSG00000265510	MIR4436A	0	NA	NA
ENSG00000265511		0.300586	-1.52643	NA
ENSG00000265512	NA	0	NA	NA
ENSG00000265513	NA	0	NA	NA
ENSG00000265514	LINC01892	0	NA	NA
ENSG00000265515	NA	0	NA	NA
ENSG00000265516	NA	0	NA	NA
ENSG00000265517	NA	0	NA	NA
ENSG00000265518	NA	0.054595	-0.949349	NA
ENSG00000265519		0	NA	NA
ENSG00000265522	NA	0	NA	NA
ENSG00000265523	NA	0	NA	NA
ENSG00000265524	NA	0	NA	NA
ENSG00000265525	NA	0	NA	NA
ENSG00000265526	MIR4304	0.319814	0.795006	NA
ENSG00000265528	NA	0.115407	0	NA
ENSG00000265529	NA	0.0436769	0.20477	NA
ENSG00000265531	FCGR1CP	0	NA	NA
ENSG00000265532	NA	0.797907	2.48683	NA
ENSG00000265534	NA	0	NA	NA
ENSG00000265535	RN7SL475P	0	NA	NA
ENSG00000265536	NA	0.395327	1.84778	NA
ENSG00000265537	MIR3180-1	0	NA	NA
ENSG00000265538	MIR4421	0	NA	NA
ENSG00000265540	NA	0	NA	NA
ENSG00000265541	H3P41	0	NA	NA
ENSG00000265543	NA	0	NA	NA
ENSG00000265545		0.310438	0.568576	NA
ENSG00000265546	NA	0	NA	NA
ENSG00000265547		0	NA	NA
ENSG00000265548	NA	0	NA	NA
ENSG00000265549	NA	0	NA	NA
ENSG00000265550	NA	0.568977	0.056602	NA
ENSG00000265551	NA	0	NA	NA
ENSG00000265552		0	NA	NA
ENSG00000265553	NA	0.13522	0.204759	NA
ENSG00000265554		0.508491	-0.372287	NA
ENSG00000265555	LINC01903	0	NA	NA
ENSG00000265556	NA	0.922757	0.204784	NA
ENSG00000265557	NA	0	NA	NA
ENSG00000265559	RN7SL652P	1.02462	-0.727588	NA
ENSG00000265560	NA	0	NA	NA
ENSG00000265561	MIR1268B	0	NA	NA
ENSG00000265562	NA	0	NA	NA
ENSG00000265563	NA	0	NA	NA
ENSG00000265564	PIGPP4	0	NA	NA
ENSG00000265566	RN7SL605P	0	NA	NA
ENSG00000265567	NA	0	NA	NA
ENSG00000265568	NA	0	NA	NA
ENSG00000265569	NA	0	NA	NA
ENSG00000265570	NA	0	NA	NA
ENSG00000265571	NA	0	NA	NA
ENSG00000265572	NA	0	NA	NA
ENSG00000265573	NA	0	NA	NA
ENSG00000265574	WDR45BP1	0.100994	-0.372282	NA
ENSG00000265575	NA	0	NA	NA
ENSG00000265578	NA	0	NA	NA
ENSG00000265580	NA	0	NA	NA
ENSG00000265581	NA	0	NA	NA
ENSG00000265582	NA	0.0384691	0	NA
ENSG00000265585	NA	0	NA	NA
ENSG00000265586	NA	0	NA	NA
ENSG00000265587	NA	0	NA	NA
ENSG00000265588	MIR5708	0	NA	NA
ENSG00000265589	NA	0.0530737	0	NA
ENSG00000265590		0.148164	-0.372287	NA
ENSG00000265591	NA	0	NA	NA
ENSG00000265593	NPM1P45	0	NA	NA
ENSG00000265594	NA	0	NA	NA
ENSG00000265595	MIR4756	0	NA	NA
ENSG00000265596	MIR3659	1.02513	-2.51409	NA
ENSG00000265597	NA	0.148968	0.204786	NA
ENSG00000265598	MIR5707	0.0621061	0	NA
ENSG00000265599	MIR4471	0.0621061	0	NA
ENSG00000265600	NA	0.539926	0.566841	NA
ENSG00000265601	NA	0.123027	0	NA
ENSG00000265602		0	NA	NA
ENSG00000265603	NA	0	NA	NA
ENSG00000265604	NA	0	NA	NA
ENSG00000265605	NA	0	NA	NA
ENSG00000265606	MIR4695	0	NA	NA
ENSG00000265607	SNORD84	0	NA	NA
ENSG00000265608	NA	0	NA	NA
ENSG00000265609	NA	0	NA	NA
ENSG00000265610	NA	0	NA	NA
ENSG00000265612	MIR4539	0	NA	NA
ENSG00000265613	NA	0	NA	NA
ENSG00000265614		0	NA	NA
ENSG00000265615	NA	0	NA	NA
ENSG00000265617	MIR548AG2	0	NA	NA
ENSG00000265618		0.242625	0	NA
ENSG00000265619	NA	0	NA	NA
ENSG00000265620	NA	0	NA	NA
ENSG00000265621	NA	0	NA	NA
ENSG00000265622	NA	0	NA	NA
ENSG00000265626		0	NA	NA
ENSG00000265627	NA	0	NA	NA
ENSG00000265628	NA	0	NA	NA
ENSG00000265629	NA	0	NA	NA
ENSG00000265630		0	NA	NA
ENSG00000265631	BNIP3P3	0	NA	NA
ENSG00000265632	NA	0	NA	NA
ENSG00000265633		0	NA	NA
ENSG00000265634	SNORD32B	0	NA	NA
ENSG00000265635	MIR3612	0	NA	NA
ENSG00000265636	NA	0.280317	-0.372282	NA
ENSG00000265637	NA	0	NA	NA
ENSG00000265638	NA	0.274454	0.204783	NA
ENSG00000265639		0.131031	1.37822	NA
ENSG00000265640	NA	0	NA	NA
ENSG00000265641	MIR3929	0.105783	0.204765	NA
ENSG00000265642	NA	0.394108	-0.949368	NA
ENSG00000265643		0	NA	NA
ENSG00000265644		0	NA	NA
ENSG00000265645	NA	0	NA	NA
ENSG00000265646	TUFMP1	0.0436769	0.20477	NA
ENSG00000265647	NA	0	NA	NA
ENSG00000265648	RN7SL279P	0	NA	NA
ENSG00000265649	NA	0	NA	NA
ENSG00000265651	NA	0	NA	NA
ENSG00000265653	MIR548AK	0	NA	NA
ENSG00000265654	NA	0	NA	NA
ENSG00000265655	NA	0	NA	NA
ENSG00000265656		0.291577	1.34476	NA
ENSG00000265658	MIR3690	0	NA	NA
ENSG00000265660	MIR4664	0.36742	1.26674	NA
ENSG00000265661	NA	0.175862	0.781841	NA
ENSG00000265662	NA	0	NA	NA
ENSG00000265663	SNORD32B	0	NA	NA
ENSG00000265664		0.189288	0	NA
ENSG00000265665	NA	0.0894193	0.204765	NA
ENSG00000265667	NA	0	NA	NA
ENSG00000265669	MIR548AJ1	0.0440049	0	NA
ENSG00000265670		0	NA	NA
ENSG00000265671		0.04251	0	NA
ENSG00000265672	NA	0	NA	NA
ENSG00000265673	MIR4508	0.537057	0	NA
ENSG00000265674		0	NA	NA
ENSG00000265675	RN7SL708P	0.0384691	0	NA
ENSG00000265677	NA	0.69684	0.904329	NA
ENSG00000265678		0	NA	NA
ENSG00000265679	NA	0	NA	NA
ENSG00000265680	NA	0	NA	NA
ENSG00000265682	MIR4267	0	NA	NA
ENSG00000265685	NA	0	NA	NA
ENSG00000265686	NA	0	NA	NA
ENSG00000265687	NA	0	NA	NA
ENSG00000265689		0.149836	0	NA
ENSG00000265690		0	NA	NA
ENSG00000265691	MIR4460	0	NA	NA
ENSG00000265693		0	NA	NA
ENSG00000265695	NA	0	NA	NA
ENSG00000265696	NA	0	NA	NA
ENSG00000265697		0	NA	NA
ENSG00000265698	LARP7P3	0	NA	NA
ENSG00000265699	MIR548AE2	0	NA	NA
ENSG00000265700	NA	0	NA	NA
ENSG00000265703	NA	0	NA	NA
ENSG00000265704	NA	0	NA	NA
ENSG00000265705	NA	0	NA	NA
ENSG00000265707	SNORD52	0	NA	NA
ENSG00000265708	NA	0	NA	NA
ENSG00000265709	NA	0	NA	NA
ENSG00000265710	NA	0	NA	NA
ENSG00000265711	NA	0	NA	NA
ENSG00000265712		0	NA	NA
ENSG00000265714	NA	0	NA	NA
ENSG00000265715	NA	0.211519	0	NA
ENSG00000265719	MIR4681	0.585156	0.204784	NA
ENSG00000265720	NA	0.0541081	0	NA
ENSG00000265721	NA	0	NA	NA
ENSG00000265722	NA	0.269112	-2.50894	NA
ENSG00000265723	NA	0	NA	NA
ENSG00000265724	MIR4284	0	NA	NA
ENSG00000265725	MIR3144	0	NA	NA
ENSG00000265726	NA	0	NA	NA
ENSG00000265729	NA	0	NA	NA
ENSG00000265730	NA	0	NA	NA
ENSG00000265731	NA	0.0703956	0.781837	NA
ENSG00000265732	SNORD48	0	NA	NA
ENSG00000265733	SNORA74C-1	0	NA	NA
ENSG00000265734	MIR4438	0.0777078	0.204765	NA
ENSG00000265736	NA	0	NA	NA
ENSG00000265737		0	NA	NA
ENSG00000265738		0	NA	NA
ENSG00000265739		0	NA	NA
ENSG00000265740	RN7SL339P	0	NA	NA
ENSG00000265741	NA	0	NA	NA
ENSG00000265742	NA	0	NA	NA
ENSG00000265743		0	NA	NA
ENSG00000265744	MIR4427	0.381323	2.02332	NA
ENSG00000265746	KYNUP2	0.0530737	0	NA
ENSG00000265747	NA	0.306066	-0.858168	NA
ENSG00000265748	NA	0	NA	NA
ENSG00000265749		0.133474	0.204786	NA
ENSG00000265751		0	NA	NA
ENSG00000265752		0.24411	-2.00673	NA
ENSG00000265754	SNORA38	0	NA	NA
ENSG00000265756	NA	0	NA	NA
ENSG00000265758	LINC01900	0	NA	NA
ENSG00000265759	NA	0.0471701	0	NA
ENSG00000265761	NA	0	NA	NA
ENSG00000265762	NA	0	NA	NA
ENSG00000265763	ZNF488	0	NA	NA
ENSG00000265765	NA	0	NA	NA
ENSG00000265766	CXADRP3	0	NA	NA
ENSG00000265767	NA	0	NA	NA
ENSG00000265768	MIR4506	0	NA	NA
ENSG00000265769	NA	0	NA	NA
ENSG00000265771	NA	0	NA	NA
ENSG00000265773	NUP210P2	0	NA	NA
ENSG00000265774	NA	0	NA	NA
ENSG00000265776	MIR3670-3	0	NA	NA
ENSG00000265777	RN7SL624P	0	NA	NA
ENSG00000265780	NA	0.196159	0	NA
ENSG00000265781		0.124212	0	NA
ENSG00000265783	NA	0.054595	-0.949349	NA
ENSG00000265784		0	NA	NA
ENSG00000265786	LINC01906	0	NA	NA
ENSG00000265787	CYP4F35P	0.0769382	0	NA
ENSG00000265788	NOS2P1	0	NA	NA
ENSG00000265789	MIR4330	0	NA	NA
ENSG00000265790	RNASEH1P1	0.143812	0.781832	NA
ENSG00000265792	NA	0	NA	NA
ENSG00000265793	MIR3118-4	0	NA	NA
ENSG00000265794		0	NA	NA
ENSG00000265795		0	NA	NA
ENSG00000265796	NA	0	NA	NA
ENSG00000265797	NA	0	NA	NA
ENSG00000265799		0.139039	0	NA
ENSG00000265803	NA	0.996182	0.614399	NA
ENSG00000265804	NA	0	NA	NA
ENSG00000265807	NA	0	NA	NA
ENSG00000265808	SEC22B	0	NA	NA
ENSG00000265809	NA	0.425199	0.170472	NA
ENSG00000265810	MIR3907	0.126393	0.204759	NA
ENSG00000265812	NA	0.04251	0	NA
ENSG00000265813	RN7SL300P	0	NA	NA
ENSG00000265814	RN7SL376P	0	NA	NA
ENSG00000265815		0.241349	-0.372277	NA
ENSG00000265816		0	NA	NA
ENSG00000265818	EEF1E1-BLOC1S5	0.047864	0	NA
ENSG00000265819	NA	0	NA	NA
ENSG00000265820	MIR3177	0.796129	0.034607	NA
ENSG00000265822	MIR4422	0.097105	-0.949354	NA
ENSG00000265823	NA	0	NA	NA
ENSG00000265824	NA	0	NA	NA
ENSG00000265826	NA	1.01708	-2.02178	NA
ENSG00000265827	NA	0	NA	NA
ENSG00000265829	MIR548AG1	0	NA	NA
ENSG00000265830	NA	0	NA	NA
ENSG00000265831	MIR3123	0	NA	NA
ENSG00000265832	NA	0	NA	NA
ENSG00000265833		0	NA	NA
ENSG00000265834	NA	0	NA	NA
ENSG00000265835	NA	0	NA	NA
ENSG00000265836	CCND3P2	0	NA	NA
ENSG00000265837	NA	0	NA	NA
ENSG00000265838		0	NA	NA
ENSG00000265839	NA	0.04251	0	NA
ENSG00000265841	MIR548X	0	NA	NA
ENSG00000265842	NA	0.359137	0.204771	NA
ENSG00000265843	LINC01029	0	NA	NA
ENSG00000265844		0	NA	NA
ENSG00000265845		0.119081	0.781832	NA
ENSG00000265846	MIR4276	0	NA	NA
ENSG00000265847	MIR4287	0	NA	NA
ENSG00000265848	MIR3689D1	0	NA	NA
ENSG00000265849	SNORD117	0	NA	NA
ENSG00000265850	MIR4797	0.954426	-0.00561916	NA
ENSG00000265852		0	NA	NA
ENSG00000265853		0	NA	NA
ENSG00000265854	NA	0	NA	NA
ENSG00000265855	MIR4514	0.838244	-0.738985	NA
ENSG00000265856	NA	0	NA	NA
ENSG00000265858	NA	0	NA	NA
ENSG00000265859	MIR5704	0.46772	-0.466391	NA
ENSG00000265860	NA	0.0530737	0	NA
ENSG00000265861	MIR4495	1.06246	0.749701	NA
ENSG00000265862	NA	0	NA	NA
ENSG00000265863		0	NA	NA
ENSG00000265864	NA	0	NA	NA
ENSG00000265865	NA	0	NA	NA
ENSG00000265866	NA	0	NA	NA
ENSG00000265867	MIR4516	0	NA	NA
ENSG00000265868	NA	0	NA	NA
ENSG00000265869	NA	0.095728	0	NA
ENSG00000265870	NA	0	NA	NA
ENSG00000265872	MIR3689A	0	NA	NA
ENSG00000265873	MIR4289	0	NA	NA
ENSG00000265874	MIR4489	0.248002	-1.82748	NA
ENSG00000265875	NA	0	NA	NA
ENSG00000265876	NA	0	NA	NA
ENSG00000265878	MIR3914-1	0.0914893	-0.949354	NA
ENSG00000265880	NA	0	NA	NA
ENSG00000265881	PDLIM1P2	0	NA	NA
ENSG00000265882	RN7SL73P	0	NA	NA
ENSG00000265883		0.0541081	0	NA
ENSG00000265885	RN7SL783P	0	NA	NA
ENSG00000265886	NA	0	NA	NA
ENSG00000265887	NA	0	NA	NA
ENSG00000265888	DSCAS	0.602742	0.539147	NA
ENSG00000265889		0	NA	NA
ENSG00000265892	RN7SL311P	0.513913	-0.949364	NA
ENSG00000265893	NA	0	NA	NA
ENSG00000265894	RN7SL357P	0	NA	NA
ENSG00000265895	NA	0	NA	NA
ENSG00000265896		0	NA	NA
ENSG00000265897		0	NA	NA
ENSG00000265898	NA	0	NA	NA
ENSG00000265899	NA	0	NA	NA
ENSG00000265900	NA	0	NA	NA
ENSG00000265901	NA	0	NA	NA
ENSG00000265902	MIR4696	0	NA	NA
ENSG00000265903		0	NA	NA
ENSG00000265905	RN7SL96P	0	NA	NA
ENSG00000265906	NA	0	NA	NA
ENSG00000265907		0.0401936	0.20477	NA
ENSG00000265908		0	NA	NA
ENSG00000265910	NA	0	NA	NA
ENSG00000265911	NA	0	NA	NA
ENSG00000265912		0.196941	-0.37229	NA
ENSG00000265913	NA	0	NA	NA
ENSG00000265914	NA	0	NA	NA
ENSG00000265915	NA	0	NA	NA
ENSG00000265916		0.861518	-0.327423	NA
ENSG00000265918	RN7SL543P	0	NA	NA
ENSG00000265919	MIR4280	0	NA	NA
ENSG00000265920		0	NA	NA
ENSG00000265921		0	NA	NA
ENSG00000265922	NA	0	NA	NA
ENSG00000265923	NA	0	NA	NA
ENSG00000265924	MIR5692C1	0	NA	NA
ENSG00000265925	NA	0	NA	NA
ENSG00000265926	SNORD32B	0	NA	NA
ENSG00000265927		0	NA	NA
ENSG00000265929	MIR5195	0	NA	NA
ENSG00000265930	NA	0	NA	NA
ENSG00000265931	NA	0	NA	NA
ENSG00000265933	LINC00668	0.665297	0.781859	NA
ENSG00000265934	ARL2BPP1	0	NA	NA
ENSG00000265935		0	NA	NA
ENSG00000265936		0.336233	-0.996781	NA
ENSG00000265937	NA	0	NA	NA
ENSG00000265940	NA	0	NA	NA
ENSG00000265941	NA	0	NA	NA
ENSG00000265944	LINC01387	0.126373	0.204759	NA
ENSG00000265946		0.529051	2.71643	NA
ENSG00000265947	NA	0	NA	NA
ENSG00000265950	NA	0	NA	NA
ENSG00000265951	NA	0	NA	NA
ENSG00000265952	NA	0	NA	NA
ENSG00000265953	NA	0	NA	NA
ENSG00000265954	MIR4749	0	NA	NA
ENSG00000265955		0	NA	NA
ENSG00000265956	MIR4445	0	NA	NA
ENSG00000265957	MIR4319	0	NA	NA
ENSG00000265958	NA	0	NA	NA
ENSG00000265959	NA	0	NA	NA
ENSG00000265960	NA	0.312099	-0.949359	NA
ENSG00000265961		0	NA	NA
ENSG00000265963	NA	0	NA	NA
ENSG00000265964		0	NA	NA
ENSG00000265965	MIR4266	0	NA	NA
ENSG00000265968	NA	0.047864	0	NA
ENSG00000265970	NA	0	NA	NA
ENSG00000265971		0	NA	NA
ENSG00000265972	TXNIP	0	NA	NA
ENSG00000265973		0	NA	NA
ENSG00000265974	NA	0	NA	NA
ENSG00000265975		0	NA	NA
ENSG00000265976	MIR4725	0.0454143	0.20477	NA
ENSG00000265977	NA	0	NA	NA
ENSG00000265978	NA	0	NA	NA
ENSG00000265979	NA	0.154912	-0.94936	NA
ENSG00000265980		0	NA	NA
ENSG00000265982		0.0351978	0.20477	NA
ENSG00000265983		0	NA	NA
ENSG00000265985	NA	0	NA	NA
ENSG00000265987		0	NA	NA
ENSG00000265988	NA	0	NA	NA
ENSG00000265989	NA	0	NA	NA
ENSG00000265990	NA	0	NA	NA
ENSG00000265991	MIR4519	0.224637	1.3928	NA
ENSG00000265992	ESRG	0	NA	NA
ENSG00000265993	MIR5694	0	NA	NA
ENSG00000265994		0.0384691	0	NA
ENSG00000265995		0	NA	NA
ENSG00000265997	NA	0.570066	-0.372288	NA
ENSG00000265998	NA	0	NA	NA
ENSG00000265999	NA	0	NA	NA
ENSG00000266000	NA	0	NA	NA
ENSG00000266001	NA	0	NA	NA
ENSG00000266002		0	NA	NA
ENSG00000266003		0.515655	-1.32432	NA
ENSG00000266004	SNORA38	0	NA	NA
ENSG00000266005	NA	0	NA	NA
ENSG00000266006	MIR4488	0	NA	NA
ENSG00000266007	NA	0.488557	0	NA
ENSG00000266008	NA	0	NA	NA
ENSG00000266009		0	NA	NA
ENSG00000266010	GATA6-AS1	0.0976827	-0.372282	NA
ENSG00000266011	NA	0	NA	NA
ENSG00000266013	LINC02079	0	NA	NA
ENSG00000266014		0	NA	NA
ENSG00000266015	MIR4309	0	NA	NA
ENSG00000266016	MIR548Z	0	NA	NA
ENSG00000266020	NA	0	NA	NA
ENSG00000266022	NA	0	NA	NA
ENSG00000266023	NA	0.047864	0	NA
ENSG00000266024	NA	0	NA	NA
ENSG00000266025	NA	0	NA	NA
ENSG00000266026	NA	0.368424	0.6586	NA
ENSG00000266027	MSH5-SAPCD1	0	NA	NA
ENSG00000266028	SRGAP2	0	NA	NA
ENSG00000266029	NA	0	NA	NA
ENSG00000266030	NA	0.0574891	-0.949349	NA
ENSG00000266032	NA	0.505512	-0.880828	NA
ENSG00000266033	NA	0	NA	NA
ENSG00000266034	NA	0	NA	NA
ENSG00000266035		0	NA	NA
ENSG00000266036		0.507427	-0.314959	NA
ENSG00000266039	MIR4509-2	0	NA	NA
ENSG00000266041	MIR4690	0	NA	NA
ENSG00000266042		0	NA	NA
ENSG00000266043	MIR3649	0	NA	NA
ENSG00000266044	NA	0.211989	1.75243	NA
ENSG00000266046	NA	0.0471701	0	NA
ENSG00000266048		0	NA	NA
ENSG00000266049		0	NA	NA
ENSG00000266050		0	NA	NA
ENSG00000266051	NA	0	NA	NA
ENSG00000266054	NA	0	NA	NA
ENSG00000266055	NA	0	NA	NA
ENSG00000266056	NA	0	NA	NA
ENSG00000266057	NA	0	NA	NA
ENSG00000266058	NA	0	NA	NA
ENSG00000266059	RN7SL140P	0	NA	NA
ENSG00000266060	NA	0	NA	NA
ENSG00000266061	NA	0.180146	0.781841	NA
ENSG00000266062	NA	0	NA	NA
ENSG00000266064	NA	0	NA	NA
ENSG00000266065		0	NA	NA
ENSG00000266069	NA	0	NA	NA
ENSG00000266070	NA	0	NA	NA
ENSG00000266071	MIR3617	0	NA	NA
ENSG00000266073	NA	0	NA	NA
ENSG00000266074	BAHCC1	0	NA	NA
ENSG00000266075	RN7SL574P	1.07986	-1.01038	NA
ENSG00000266076		0.25614	-0.372292	NA
ENSG00000266077	NA	0	NA	NA
ENSG00000266078	MIR4432	0	NA	NA
ENSG00000266080	NA	0	NA	NA
ENSG00000266081		0	NA	NA
ENSG00000266082	NA	0	NA	NA
ENSG00000266084	NA	0	NA	NA
ENSG00000266085	NA	0	NA	NA
ENSG00000266086		0.209007	0.204759	NA
ENSG00000266087	NA	0	NA	NA
ENSG00000266088		0.0530737	0	NA
ENSG00000266089	NA	0.720073	0.155566	NA
ENSG00000266090	NA	0	NA	NA
ENSG00000266094	RASSF5	0	NA	NA
ENSG00000266095	NA	0	NA	NA
ENSG00000266096	NA	0	NA	NA
ENSG00000266099	MIR5700	0	NA	NA
ENSG00000266100		0.353678	0.781847	NA
ENSG00000266101		0.140374	0.204786	NA
ENSG00000266103	NA	0.0873638	0.204765	NA
ENSG00000266104	MIR4326	0.610851	2.64855	NA
ENSG00000266105		0.0950342	0	NA
ENSG00000266106		0	NA	NA
ENSG00000266107	MIR4525	0.150074	-0.372287	NA
ENSG00000266108	NA	0	NA	NA
ENSG00000266109	MIR4440	0.284538	-0.949369	NA
ENSG00000266110	MIR4423	0.632532	-0.372289	NA
ENSG00000266112	NA	0	NA	NA
ENSG00000266113		0	NA	NA
ENSG00000266114		0.0955837	0	NA
ENSG00000266116	NA	0	NA	NA
ENSG00000266117	FBXO36P1	0.148448	0	NA
ENSG00000266119		0	NA	NA
ENSG00000266120		0.101765	-0.949354	NA
ENSG00000266121	NA	0	NA	NA
ENSG00000266122	NA	0.949169	-1.76585	NA
ENSG00000266123	NA	0.0530202	-0.949349	NA
ENSG00000266125	NA	0.119595	-0.949354	NA
ENSG00000266128	RN7SL366P	0	NA	NA
ENSG00000266129	SRP68P1	0	NA	NA
ENSG00000266130	NA	0	NA	NA
ENSG00000266131	NA	0	NA	NA
ENSG00000266132	SNORD32B	0	NA	NA
ENSG00000266133	MIR4759	0	NA	NA
ENSG00000266134	NA	0	NA	NA
ENSG00000266135	NA	0	NA	NA
ENSG00000266136	NA	0.0498043	0	NA
ENSG00000266140	MIR4533	0	NA	NA
ENSG00000266142	NA	0	NA	NA
ENSG00000266143	NA	0	NA	NA
ENSG00000266145	RHOT1P1	0.532772	-0.372292	NA
ENSG00000266146	MIR5190	0.364452	-1.04144	NA
ENSG00000266147	NA	0	NA	NA
ENSG00000266148	MIR5583-1	0	NA	NA
ENSG00000266149		0	NA	NA
ENSG00000266150	MIR4711	0	NA	NA
ENSG00000266151	MIR3646	0	NA	NA
ENSG00000266152	NA	0.0873537	0.781837	NA
ENSG00000266153		0	NA	NA
ENSG00000266154	NA	0.0621061	0	NA
ENSG00000266157	NA	0	NA	NA
ENSG00000266158	RN7SL785P	0	NA	NA
ENSG00000266159	NA	0	NA	NA
ENSG00000266161	NA	0	NA	NA
ENSG00000266162	YWHAEP2	0	NA	NA
ENSG00000266163	NA	0	NA	NA
ENSG00000266164	NA	0	NA	NA
ENSG00000266165	NA	0	NA	NA
ENSG00000266166	RN7SL557P	0	NA	NA
ENSG00000266167	NA	0	NA	NA
ENSG00000266168	MIR3147	0	NA	NA
ENSG00000266169	NA	0	NA	NA
ENSG00000266170	NA	0	NA	NA
ENSG00000266171		0.0498043	0	NA
ENSG00000266172	NA	0	NA	NA
ENSG00000266175	NA	0	NA	NA
ENSG00000266176	NA	0.229432	0.846502	NA
ENSG00000266177	NA	0	NA	NA
ENSG00000266178		0	NA	NA
ENSG00000266179		0	NA	NA
ENSG00000266180	MIR4282	0	NA	NA
ENSG00000266181	EIF4A3P1	0	NA	NA
ENSG00000266182	NA	0	NA	NA
ENSG00000266183	NA	0.0471701	0	NA
ENSG00000266184		0.0530202	-0.949349	NA
ENSG00000266186	NA	0	NA	NA
ENSG00000266187	RN7SL480P	0	NA	NA
ENSG00000266188		0	NA	NA
ENSG00000266189	MIR3186	0.0621061	0	NA
ENSG00000266190		0	NA	NA
ENSG00000266191		0	NA	NA
ENSG00000266192	MIR1260B	0	NA	NA
ENSG00000266193	NA	0	NA	NA
ENSG00000266194	MIR4661	0	NA	NA
ENSG00000266195	RN7SL163P	0	NA	NA
ENSG00000266196		0	NA	NA
ENSG00000266197	NA	0	NA	NA
ENSG00000266198	NA	0	NA	NA
ENSG00000266199	NA	0	NA	NA
ENSG00000266200	PNLIPRP2	0	NA	NA
ENSG00000266201	SS18L2P2	0	NA	NA
ENSG00000266202		0	NA	NA
ENSG00000266204	MIR5589	0	NA	NA
ENSG00000266205	NA	0	NA	NA
ENSG00000266206	MIR3926-1	0.636213	-0.877324	NA
ENSG00000266207	NA	0	NA	NA
ENSG00000266209	NA	0	NA	NA
ENSG00000266210	RN7SL371P	0	NA	NA
ENSG00000266211	MIR3156-3	0	NA	NA
ENSG00000266212	NA	0	NA	NA
ENSG00000266213		0	NA	NA
ENSG00000266214	NA	0	NA	NA
ENSG00000266216	NA	0	NA	NA
ENSG00000266217	CTSLP2	0	NA	NA
ENSG00000266218	NA	0	NA	NA
ENSG00000266219	NA	0	NA	NA
ENSG00000266220	NA	0	NA	NA
ENSG00000266222		0	NA	NA
ENSG00000266223	NA	0	NA	NA
ENSG00000266224	NA	0	NA	NA
ENSG00000266225	NA	0	NA	NA
ENSG00000266226	MIR4323	0	NA	NA
ENSG00000266227	NPM1P2	0	NA	NA
ENSG00000266229	NA	0	NA	NA
ENSG00000266230	NA	0	NA	NA
ENSG00000266231		0	NA	NA
ENSG00000266232	MIR3178	0	NA	NA
ENSG00000266233	NA	0	NA	NA
ENSG00000266234	NA	0	NA	NA
ENSG00000266235	MIR3176	0.50588	2.21466	NA
ENSG00000266241	NA	0	NA	NA
ENSG00000266242	GRAMD4P7	0.592624	-2.80631	NA
ENSG00000266243	MIR4279	0	NA	NA
ENSG00000266244	NA	0	NA	NA
ENSG00000266246	NA	0	NA	NA
ENSG00000266248		0.0530737	0	NA
ENSG00000266249	NA	0	NA	NA
ENSG00000266250		0	NA	NA
ENSG00000266251	COX6CP3	0.332737	0.781855	NA
ENSG00000266252	NA	0	NA	NA
ENSG00000266253	NA	0	NA	NA
ENSG00000266254	NA	0	NA	NA
ENSG00000266255	MIR4475	0	NA	NA
ENSG00000266257	NA	0	NA	NA
ENSG00000266259	NA	0	NA	NA
ENSG00000266261		0.243807	-0.949366	NA
ENSG00000266262	MIR4428	0	NA	NA
ENSG00000266263		0	NA	NA
ENSG00000266264	NA	0	NA	NA
ENSG00000266265	KLF14	0	NA	NA
ENSG00000266271	NA	0	NA	NA
ENSG00000266272	NA	0	NA	NA
ENSG00000266273		0	NA	NA
ENSG00000266274	RN7SL138P	0.188254	0	NA
ENSG00000266275	NA	0	NA	NA
ENSG00000266276	MIR4743	0.301789	0.204768	NA
ENSG00000266277	NA	0	NA	NA
ENSG00000266278	LINC01910	0.391162	0.204775	NA
ENSG00000266279		0	NA	NA
ENSG00000266280	NA	0	NA	NA
ENSG00000266281	NA	0	NA	NA
ENSG00000266282	UBL5P2	0	NA	NA
ENSG00000266283		0	NA	NA
ENSG00000266284	NA	0	NA	NA
ENSG00000266285	NA	0	NA	NA
ENSG00000266286		0	NA	NA
ENSG00000266287	MIR3683	0	NA	NA
ENSG00000266291	MIR3180-3	0	NA	NA
ENSG00000266292	NA	0	NA	NA
ENSG00000266293	NA	0	NA	NA
ENSG00000266294	NA	0.905045	0.0190211	NA
ENSG00000266295	SNORD117	0	NA	NA
ENSG00000266296	ARIH2P1	0.054595	-0.949349	NA
ENSG00000266298	NA	0	NA	NA
ENSG00000266299	MIR3118-1	0	NA	NA
ENSG00000266300	SNORD52	0	NA	NA
ENSG00000266301	NA	0	NA	NA
ENSG00000266302		0	NA	NA
ENSG00000266303	NA	0	NA	NA
ENSG00000266304	LIVAR	0	NA	NA
ENSG00000266305	MIR4518	0	NA	NA
ENSG00000266307	MIR5093	0.272677	0.13903	NA
ENSG00000266309	NA	0	NA	NA
ENSG00000266310	NA	0.0886307	-0.949354	NA
ENSG00000266311		0.0479738	0.20477	NA
ENSG00000266312	LINC01927	0	NA	NA
ENSG00000266316	NA	0	NA	NA
ENSG00000266317	RN7SL703P	0.0530202	-0.949349	NA
ENSG00000266318	MIR5692A1	0	NA	NA
ENSG00000266319	NA	0	NA	NA
ENSG00000266320	MIR3909	0.681535	-0.449414	NA
ENSG00000266321	MIR4293	0	NA	NA
ENSG00000266322	NA	0	NA	NA
ENSG00000266323	NA	0.0461207	-0.949349	NA
ENSG00000266324	MIR4663	0.523846	-0.876065	NA
ENSG00000266325	MIR3665	0.0621061	0	NA
ENSG00000266327	MIR4503	0.0621061	0	NA
ENSG00000266328	MIR4536-2	0	NA	NA
ENSG00000266329	MIR4281	0	NA	NA
ENSG00000266330	NA	0	NA	NA
ENSG00000266331	NA	0	NA	NA
ENSG00000266332	NA	0	NA	NA
ENSG00000266333	NA	0	NA	NA
ENSG00000266334	NA	0	NA	NA
ENSG00000266336	NA	0	NA	NA
ENSG00000266337	NA	0	NA	NA
ENSG00000266338	NBPF15	0	NA	NA
ENSG00000266340		0.115126	-0.949354	NA
ENSG00000266342	NA	0	NA	NA
ENSG00000266343	NA	0.151584	-0.949333	NA
ENSG00000266344	NA	0	NA	NA
ENSG00000266346	NA	0	NA	NA
ENSG00000266347	NA	0.189116	0.781827	NA
ENSG00000266349	NA	0	NA	NA
ENSG00000266350	NA	0	NA	NA
ENSG00000266353	NA	0	NA	NA
ENSG00000266354	MIR4776-1	0	NA	NA
ENSG00000266355	NA	0	NA	NA
ENSG00000266356		0	NA	NA
ENSG00000266357	LINC02074	0	NA	NA
ENSG00000266358	NA	0	NA	NA
ENSG00000266359	NA	0	NA	NA
ENSG00000266360	NA	0	NA	NA
ENSG00000266361	NA	0	NA	NA
ENSG00000266362	NA	0	NA	NA
ENSG00000266363	NA	0	NA	NA
ENSG00000266364		0	NA	NA
ENSG00000266365		0.0995225	0.204765	NA
ENSG00000266366	NA	0.704165	-0.949365	NA
ENSG00000266367	NA	0	NA	NA
ENSG00000266369		0	NA	NA
ENSG00000266372	NA	0	NA	NA
ENSG00000266373		0.0882715	0.204765	NA
ENSG00000266374	NA	0	NA	NA
ENSG00000266375		0	NA	NA
ENSG00000266376	NA	0	NA	NA
ENSG00000266377	NA	0	NA	NA
ENSG00000266379		0.714492	1.3244	NA
ENSG00000266380	NA	0	NA	NA
ENSG00000266381		0	NA	NA
ENSG00000266382	NA	0	NA	NA
ENSG00000266384	NA	0	NA	NA
ENSG00000266386	NA	0	NA	NA
ENSG00000266387	NA	0	NA	NA
ENSG00000266388	NA	0	NA	NA
ENSG00000266389		0	NA	NA
ENSG00000266390	NA	0.296692	-0.949355	NA
ENSG00000266391	NA	0	NA	NA
ENSG00000266392	MIR4740	0	NA	NA
ENSG00000266393	NA	0	NA	NA
ENSG00000266394	NA	0	NA	NA
ENSG00000266396	MIR4273	0	NA	NA
ENSG00000266397		0	NA	NA
ENSG00000266398	NA	0	NA	NA
ENSG00000266399	NA	0.202542	-0.37229	NA
ENSG00000266400	NA	0.0850201	0	NA
ENSG00000266403	NA	0	NA	NA
ENSG00000266404	NA	0	NA	NA
ENSG00000266406	NA	0	NA	NA
ENSG00000266408	NA	0	NA	NA
ENSG00000266409	NA	0	NA	NA
ENSG00000266410		0	NA	NA
ENSG00000266412	NCOA4	0	NA	NA
ENSG00000266414	NA	0	NA	NA
ENSG00000266416		0	NA	NA
ENSG00000266417	MIR4424	0.218041	1.34902	NA
ENSG00000266418	NA	0	NA	NA
ENSG00000266419	SNORD117	0	NA	NA
ENSG00000266420	RN7SL118P	0.76032	-1.63352	NA
ENSG00000266421	MIR4451	0.659568	-0.306968	NA
ENSG00000266423	MIR3163	0.323006	0.204781	NA
ENSG00000266424	NA	0	NA	NA
ENSG00000266425	NA	0	NA	NA
ENSG00000266426	MIR4719	0	NA	NA
ENSG00000266427	NA	0	NA	NA
ENSG00000266429	NA	0	NA	NA
ENSG00000266430	NA	0	NA	NA
ENSG00000266431	MIR5580	0.0461207	-0.949349	NA
ENSG00000266432	NA	0.150323	-0.94936	NA
ENSG00000266433	TBC1D3P5	0	NA	NA
ENSG00000266434	NA	0	NA	NA
ENSG00000266435		0	NA	NA
ENSG00000266436	MIR4264	0	NA	NA
ENSG00000266437	MIR4746	1.03758	0.64876	NA
ENSG00000266439	RN7SL493P	0	NA	NA
ENSG00000266440	NA	0	NA	NA
ENSG00000266442	MSH5-SAPCD1	0	NA	NA
ENSG00000266443	NA	0	NA	NA
ENSG00000266444	NA	0	NA	NA
ENSG00000266445	NARF-AS1	0.04251	0	NA
ENSG00000266446		1.06117	0.0779096	NA
ENSG00000266447	NA	0	NA	NA
ENSG00000266448		0	NA	NA
ENSG00000266449	MIR3713	0	NA	NA
ENSG00000266450		0	NA	NA
ENSG00000266451	NA	0	NA	NA
ENSG00000266452	NA	0.047864	0	NA
ENSG00000266453	NA	0	NA	NA
ENSG00000266454	MIR3179-3	0	NA	NA
ENSG00000266455	NA	0.491077	1.1743	NA
ENSG00000266456		0.183044	0	NA
ENSG00000266457	NA	0	NA	NA
ENSG00000266458	MIR4259	0.0498043	0	NA
ENSG00000266459	NA	0	NA	NA
ENSG00000266460		0	NA	NA
ENSG00000266461	MIR2392	0	NA	NA
ENSG00000266462	NA	0	NA	NA
ENSG00000266463	MIR3196	0	NA	NA
ENSG00000266464		0	NA	NA
ENSG00000266465	NA	0	NA	NA
ENSG00000266466		0.0454143	0.20477	NA
ENSG00000266468	NA	0	NA	NA
ENSG00000266470		0	NA	NA
ENSG00000266472	MRPS21	0	NA	NA
ENSG00000266473		1.06945	1.27299	NA
ENSG00000266474	NA	0	NA	NA
ENSG00000266476	NA	0.106094	-0.949354	NA
ENSG00000266477	RN7SL616P	0	NA	NA
ENSG00000266478	MIR5197	0	NA	NA
ENSG00000266479		0	NA	NA
ENSG00000266480	NA	0	NA	NA
ENSG00000266481	NA	0	NA	NA
ENSG00000266482	NA	0	NA	NA
ENSG00000266483	NA	0	NA	NA
ENSG00000266484	NA	0	NA	NA
ENSG00000266485	NA	0	NA	NA
ENSG00000266486	NA	0.267702	0.781854	NA
ENSG00000266487	NA	0	NA	NA
ENSG00000266488		0	NA	NA
ENSG00000266489		0	NA	NA
ENSG00000266491	NA	0	NA	NA
ENSG00000266492	NA	0	NA	NA
ENSG00000266494	MIR4641	0.148448	0	NA
ENSG00000266495		0.80246	-0.155577	NA
ENSG00000266496	NA	0	NA	NA
ENSG00000266497	RDM1P2	0.285901	-2.05445	NA
ENSG00000266499	NA	0.745325	-0.372294	NA
ENSG00000266500	NA	0.0471701	0	NA
ENSG00000266502	MIR5681A	0.159254	-1.52641	NA
ENSG00000266504	RDM1P1	0.04251	0	NA
ENSG00000266505		0.0454143	0.20477	NA
ENSG00000266507	MIR4479	0	NA	NA
ENSG00000266508	MIR3201	0	NA	NA
ENSG00000266509	MIR3934	0	NA	NA
ENSG00000266510	NA	0.644894	1.02628	NA
ENSG00000266511	NA	0	NA	NA
ENSG00000266512	NA	0	NA	NA
ENSG00000266514	MIR3689F	0	NA	NA
ENSG00000266515	MIR4452	0.806593	0.776017	NA
ENSG00000266516	NA	0	NA	NA
ENSG00000266517	MIR4715	0	NA	NA
ENSG00000266518	MIR4268	0	NA	NA
ENSG00000266519	NA	0	NA	NA
ENSG00000266520	RAC1P1	0	NA	NA
ENSG00000266521		0.125931	0.204765	NA
ENSG00000266522		0.105353	-0.949354	NA
ENSG00000266523		0	NA	NA
ENSG00000266524	GDF10	0	NA	NA
ENSG00000266525	MIR4650-1	0.253275	-1.52641	NA
ENSG00000266526	NA	0	NA	NA
ENSG00000266527		0	NA	NA
ENSG00000266528	NA	0	NA	NA
ENSG00000266529	MTCYBP13	0	NA	NA
ENSG00000266530	MIR4318	0.155952	0	NA
ENSG00000266532	NA	0	NA	NA
ENSG00000266533	MIR3619	0	NA	NA
ENSG00000266534	NA	0.12071	0.204765	NA
ENSG00000266535		0	NA	NA
ENSG00000266536	NA	0.090374	0	NA
ENSG00000266537	SPDYE22P	0	NA	NA
ENSG00000266539	NA	0	NA	NA
ENSG00000266540	NA	0	NA	NA
ENSG00000266541		0	NA	NA
ENSG00000266543	NA	0.264859	-0.949357	NA
ENSG00000266544	NA	0	NA	NA
ENSG00000266545	MIR5701-1	0	NA	NA
ENSG00000266546	NA	0	NA	NA
ENSG00000266547	NA	0	NA	NA
ENSG00000266548		0	NA	NA
ENSG00000266549		0.435903	-1.29572	NA
ENSG00000266551	NA	0	NA	NA
ENSG00000266552	NA	0	NA	NA
ENSG00000266553	RN7SL356P	0	NA	NA
ENSG00000266554	LINC01443	0	NA	NA
ENSG00000266556	NA	0.450481	0.204786	NA
ENSG00000266557	NA	0	NA	NA
ENSG00000266558	NA	0	NA	NA
ENSG00000266559	MIR4530	0	NA	NA
ENSG00000266560		0	NA	NA
ENSG00000266561		0	NA	NA
ENSG00000266562	NA	0	NA	NA
ENSG00000266563	EIF1P5	0	NA	NA
ENSG00000266564	MIR4418	0	NA	NA
ENSG00000266566	NA	0.341551	0.204787	NA
ENSG00000266567	NA	0	NA	NA
ENSG00000266569	RN7SL377P	0.867263	1.78063	NA
ENSG00000266571	NA	0	NA	NA
ENSG00000266572	NA	0	NA	NA
ENSG00000266573		0.261608	0	NA
ENSG00000266574	NA	0	NA	NA
ENSG00000266575	BOLA2P1	0	NA	NA
ENSG00000266576	MARK2P14	0	NA	NA
ENSG00000266577	NA	0	NA	NA
ENSG00000266578		0.0915427	0	NA
ENSG00000266581	MIR3166	0	NA	NA
ENSG00000266582	MIR4527	0	NA	NA
ENSG00000266583	MIR4478	0.0351978	0.20477	NA
ENSG00000266584	NA	0	NA	NA
ENSG00000266585	NA	0	NA	NA
ENSG00000266586		0	NA	NA
ENSG00000266587	NA	0.0461207	-0.949349	NA
ENSG00000266588		0	NA	NA
ENSG00000266590	NA	0	NA	NA
ENSG00000266592	NA	0	NA	NA
ENSG00000266593	MIR4713	0.0530737	0	NA
ENSG00000266595	NA	0	NA	NA
ENSG00000266596	NA	0	NA	NA
ENSG00000266597	NA	0	NA	NA
ENSG00000266598		0	NA	NA
ENSG00000266599		0	NA	NA
ENSG00000266600	NA	0	NA	NA
ENSG00000266601		0.218331	0	NA
ENSG00000266602		0	NA	NA
ENSG00000266603	NA	0	NA	NA
ENSG00000266604	LINC01887	0	NA	NA
ENSG00000266605	LONRF2P1	0	NA	NA
ENSG00000266606	NA	0	NA	NA
ENSG00000266607	NA	0	NA	NA
ENSG00000266608	NA	0	NA	NA
ENSG00000266609	NA	0	NA	NA
ENSG00000266610	RN7SL176P	0	NA	NA
ENSG00000266611	MIR4703	0	NA	NA
ENSG00000266612	NA	0	NA	NA
ENSG00000266614		0	NA	NA
ENSG00000266615		0	NA	NA
ENSG00000266616	NA	0	NA	NA
ENSG00000266617	MIR3692	0.108216	0	NA
ENSG00000266620	NA	0	NA	NA
ENSG00000266622	NA	0	NA	NA
ENSG00000266624	NA	0	NA	NA
ENSG00000266625	NA	0	NA	NA
ENSG00000266626		0	NA	NA
ENSG00000266627	RN7SL202P	0	NA	NA
ENSG00000266628	NA	0.0904839	0.204765	NA
ENSG00000266629	NA	0	NA	NA
ENSG00000266630	NA	0	NA	NA
ENSG00000266632	NA	0	NA	NA
ENSG00000266633	NA	0.263531	1.79766	NA
ENSG00000266634	MIR3972	0	NA	NA
ENSG00000266635	NA	0.0440049	0	NA
ENSG00000266636	NA	0	NA	NA
ENSG00000266637	NA	0.530476	-0.949365	NA
ENSG00000266639	NA	0	NA	NA
ENSG00000266640	MIR4754	0.264454	0.20478	NA
ENSG00000266641	NA	0	NA	NA
ENSG00000266643	MIR3677	0.93003	1.96563	NA
ENSG00000266645	MIR4299	0.0541081	0	NA
ENSG00000266646	SNORD84	0	NA	NA
ENSG00000266647		0	NA	NA
ENSG00000266648	SETP3	0.837353	-0.301395	NA
ENSG00000266650	NA	0	NA	NA
ENSG00000266652	NA	0	NA	NA
ENSG00000266653		0	NA	NA
ENSG00000266654		0	NA	NA
ENSG00000266655	MIR3908	0.156091	-0.94936	NA
ENSG00000266656	NA	0	NA	NA
ENSG00000266657	NA	0.624975	-2.20315	NA
ENSG00000266658	NA	0	NA	NA
ENSG00000266659	NA	0	NA	NA
ENSG00000266660		0	NA	NA
ENSG00000266662	NA	0	NA	NA
ENSG00000266663	MIR3169	0.047864	0	NA
ENSG00000266664		0	NA	NA
ENSG00000266665	MIR4739	0	NA	NA
ENSG00000266666	MIR4325	0.0803873	0.781837	NA
ENSG00000266669	NA	0	NA	NA
ENSG00000266670	NA	0	NA	NA
ENSG00000266671	NA	0.659021	-0.757154	NA
ENSG00000266672	SNORD32B	0	NA	NA
ENSG00000266673		0.0498043	0	NA
ENSG00000266675	NA	0	NA	NA
ENSG00000266676	MIR4297	0.971274	-0.949367	NA
ENSG00000266677		1.04533	-0.293085	NA
ENSG00000266678	NA	0	NA	NA
ENSG00000266681	NA	0	NA	NA
ENSG00000266682	NA	0	NA	NA
ENSG00000266683	NA	0	NA	NA
ENSG00000266684	NA	0.87223	-0.761307	NA
ENSG00000266685	NA	0	NA	NA
ENSG00000266686	NA	0	NA	NA
ENSG00000266687	NA	0.959685	0.939688	NA
ENSG00000266688	NA	0	NA	NA
ENSG00000266689		0	NA	NA
ENSG00000266690	MIR4274	0.18402	0	NA
ENSG00000266691		0	NA	NA
ENSG00000266692		0	NA	NA
ENSG00000266693	OR4K8P	0	NA	NA
ENSG00000266694	NA	0	NA	NA
ENSG00000266695		0	NA	NA
ENSG00000266696		0	NA	NA
ENSG00000266697	NA	0	NA	NA
ENSG00000266698	MIR3945	0	NA	NA
ENSG00000266699	NA	0	NA	NA
ENSG00000266700	NA	0	NA	NA
ENSG00000266701	NA	0.090847	0.204765	NA
ENSG00000266702	NA	0	NA	NA
ENSG00000266703	MIR4490	0	NA	NA
ENSG00000266704	MIR4498	0.0384691	0	NA
ENSG00000266705	MIR4437	0	NA	NA
ENSG00000266706	NA	0	NA	NA
ENSG00000266707	PSMD7P1	0.0384691	0	NA
ENSG00000266708		0.0955837	0	NA
ENSG00000266710	RN7SL48P	0.399337	1.16791	NA
ENSG00000266711		0	NA	NA
ENSG00000266713	NA	0	NA	NA
ENSG00000266715	NA	0	NA	NA
ENSG00000266716		0	NA	NA
ENSG00000266717		0	NA	NA
ENSG00000266718		0.270918	-1.52643	NA
ENSG00000266719	MIR4676	0.799857	-1.10037	NA
ENSG00000266720	RN7SL14P	0	NA	NA
ENSG00000266721	MIR5695	0.313797	-1.52643	NA
ENSG00000266722	NA	0	NA	NA
ENSG00000266723	NA	0	NA	NA
ENSG00000266724	NA	0	NA	NA
ENSG00000266726		0	NA	NA
ENSG00000266727	NA	0	NA	NA
ENSG00000266728		0	NA	NA
ENSG00000266729	DSG1-AS1	0	NA	NA
ENSG00000266730	NA	1.05896	-0.372288	NA
ENSG00000266731	NA	0	NA	NA
ENSG00000266732	NA	0	NA	NA
ENSG00000266734	NA	0	NA	NA
ENSG00000266735	NA	0	NA	NA
ENSG00000266736	GTF2IP6	0	NA	NA
ENSG00000266737	NA	0	NA	NA
ENSG00000266738	MIR4757	0.723533	0.209812	NA
ENSG00000266739	NA	0	NA	NA
ENSG00000266740	MIR4708	0	NA	NA
ENSG00000266741	NA	0	NA	NA
ENSG00000266743		0.209786	0.204785	NA
ENSG00000266746	NA	0	NA	NA
ENSG00000266747		0	NA	NA
ENSG00000266748	NA	0	NA	NA
ENSG00000266749	NA	0.0479738	0.20477	NA
ENSG00000266750	MIR4645	0	NA	NA
ENSG00000266751	MIR3661	0.130232	0.204759	NA
ENSG00000266754	RN7SL524P	0	NA	NA
ENSG00000266755	SNORD84	0	NA	NA
ENSG00000266756	MIR5680	0.242422	-1.52643	NA
ENSG00000266757	NA	0	NA	NA
ENSG00000266759		0	NA	NA
ENSG00000266760	MIR4464	0.0530202	-0.949349	NA
ENSG00000266761	MIR3194	0	NA	NA
ENSG00000266763	NA	0	NA	NA
ENSG00000266764	NA	0	NA	NA
ENSG00000266765		0.0454143	0.20477	NA
ENSG00000266766	NA	0	NA	NA
ENSG00000266767		0.0384691	0	NA
ENSG00000266768	NA	0	NA	NA
ENSG00000266769	NA	0.730087	-0.94937	NA
ENSG00000266770	RN7SL619P	0	NA	NA
ENSG00000266771		0	NA	NA
ENSG00000266772	NA	0	NA	NA
ENSG00000266773	NA	0	NA	NA
ENSG00000266774		0	NA	NA
ENSG00000266775		0	NA	NA
ENSG00000266776	MIR4646	0.210182	-0.37229	NA
ENSG00000266778	NA	0	NA	NA
ENSG00000266779	NA	0	NA	NA
ENSG00000266780	MIR4444-2	0.0454143	0.20477	NA
ENSG00000266781		0	NA	NA
ENSG00000266782	MIR3663	0	NA	NA
ENSG00000266784		0	NA	NA
ENSG00000266785	NA	0	NA	NA
ENSG00000266786	LGALS9DP	0	NA	NA
ENSG00000266787	NA	0	NA	NA
ENSG00000266788	NA	0	NA	NA
ENSG00000266790	NA	0	NA	NA
ENSG00000266791	NA	0	NA	NA
ENSG00000266792	NA	0	NA	NA
ENSG00000266793	NA	0	NA	NA
ENSG00000266794	RN7SL7P	0	NA	NA
ENSG00000266795	NA	0	NA	NA
ENSG00000266796	NA	0	NA	NA
ENSG00000266797	NA	0	NA	NA
ENSG00000266798	NA	0.494567	-0.495526	NA
ENSG00000266799	NA	0	NA	NA
ENSG00000266800	NA	0.114978	-1.5264	NA
ENSG00000266802		0	NA	NA
ENSG00000266804	NA	0	NA	NA
ENSG00000266806		0	NA	NA
ENSG00000266807	MIR548H5	0	NA	NA
ENSG00000266808	MIR548AE1	0.0401936	0.20477	NA
ENSG00000266809	PPIAP57	0	NA	NA
ENSG00000266810	NA	0	NA	NA
ENSG00000266811	NA	0	NA	NA
ENSG00000266812	NA	0	NA	NA
ENSG00000266813	NA	0	NA	NA
ENSG00000266814	NA	0	NA	NA
ENSG00000266815	NA	0	NA	NA
ENSG00000266816	NA	0	NA	NA
ENSG00000266817	NA	0	NA	NA
ENSG00000266818		0	NA	NA
ENSG00000266819	NA	0	NA	NA
ENSG00000266820	KPNA2P3	0	NA	NA
ENSG00000266821		0.919533	0.192344	NA
ENSG00000266823	NA	0	NA	NA
ENSG00000266825	NA	0	NA	NA
ENSG00000266826		0.0461207	-0.949349	NA
ENSG00000266827	MIR3689E	0	NA	NA
ENSG00000266828	RN7SL712P	0.124212	0	NA
ENSG00000266829	NA	0	NA	NA
ENSG00000266830		0.0541081	0	NA
ENSG00000266831	NA	0	NA	NA
ENSG00000266832	NA	0.135984	0.204759	NA
ENSG00000266833	NA	0	NA	NA
ENSG00000266834	NA	0	NA	NA
ENSG00000266836	NA	0	NA	NA
ENSG00000266837	NA	0	NA	NA
ENSG00000266838	NA	0	NA	NA
ENSG00000266839		0.753236	0.627407	NA
ENSG00000266840		0.047864	0	NA
ENSG00000266841		0	NA	NA
ENSG00000266842	NA	0	NA	NA
ENSG00000266843	NA	0	NA	NA
ENSG00000266845	NA	0	NA	NA
ENSG00000266847	SNORA38	0	NA	NA
ENSG00000266849	NA	0.290813	0.204783	NA
ENSG00000266851	NA	0	NA	NA
ENSG00000266853	ITM2BP1	0	NA	NA
ENSG00000266854	NA	0.599613	1.12797	NA
ENSG00000266855	MIR3910-1	0	NA	NA
ENSG00000266856	NA	0	NA	NA
ENSG00000266857	NA	0	NA	NA
ENSG00000266858	RPSAP67	0.0530737	0	NA
ENSG00000266859	NA	0	NA	NA
ENSG00000266860		0	NA	NA
ENSG00000266861	NA	0	NA	NA
ENSG00000266862	NA	0.240553	-0.949367	NA
ENSG00000266864	NA	0	NA	NA
ENSG00000266866	NA	0	NA	NA
ENSG00000266867	NA	0	NA	NA
ENSG00000266868	NA	0	NA	NA
ENSG00000266869		0.392845	-1.40341	NA
ENSG00000266870		0	NA	NA
ENSG00000266871	NA	0	NA	NA
ENSG00000266872		0	NA	NA
ENSG00000266874	NA	0	NA	NA
ENSG00000266875	RN7SL408P	0.0454143	0.20477	NA
ENSG00000266876		1.0181	0.0387494	NA
ENSG00000266877		0	NA	NA
ENSG00000266879	NA	0	NA	NA
ENSG00000266880	NA	0	NA	NA
ENSG00000266881	NA	0	NA	NA
ENSG00000266882	NA	0	NA	NA
ENSG00000266883	NA	0	NA	NA
ENSG00000266884		0	NA	NA
ENSG00000266885		0	NA	NA
ENSG00000266886		0	NA	NA
ENSG00000266887	MIR4535	0.04251	0	NA
ENSG00000266888	NA	0	NA	NA
ENSG00000266889	NA	0	NA	NA
ENSG00000266890	MIR4634	0.054595	-0.949349	NA
ENSG00000266891		0.132994	0.20476	NA
ENSG00000266892	NA	0	NA	NA
ENSG00000266895	NA	0.255029	-1.52643	NA
ENSG00000266899	AKR1B1P7	0	NA	NA
ENSG00000266901		0	NA	NA
ENSG00000266905		0	NA	NA
ENSG00000266906		0	NA	NA
ENSG00000266908		0	NA	NA
ENSG00000266909	SLC25A6P4	0.934765	0.21345	NA
ENSG00000266915	MRPS5P4	0	NA	NA
ENSG00000266919		0.613282	0.326564	NA
ENSG00000266920	ACTBP9	0.193029	-0.372273	NA
ENSG00000266923		0	NA	NA
ENSG00000266924		0.0479738	0.20477	NA
ENSG00000266925		0	NA	NA
ENSG00000266927	NA	0.203465	0.204754	NA
ENSG00000266929		0	NA	NA
ENSG00000266931		0	NA	NA
ENSG00000266933		1.01099	0.659401	NA
ENSG00000266936		0	NA	NA
ENSG00000266938		0.0479738	0.20477	NA
ENSG00000266939	NA	0	NA	NA
ENSG00000266941		0	NA	NA
ENSG00000266942	NA	0	NA	NA
ENSG00000266943	RPSAP66	0	NA	NA
ENSG00000266944		0	NA	NA
ENSG00000266945	NA	0	NA	NA
ENSG00000266949	NA	0	NA	NA
ENSG00000266951		0	NA	NA
ENSG00000266952	LINC01538	0.054595	-0.949349	NA
ENSG00000266953		0	NA	NA
ENSG00000266954		0.21596	0	NA
ENSG00000266955		0	NA	NA
ENSG00000266956	NA	0	NA	NA
ENSG00000266958	NA	0.0351978	0.20477	NA
ENSG00000266959		0.595453	-1.71456	NA
ENSG00000266960	NA	0.0541081	0	NA
ENSG00000266961		0.0530737	0	NA
ENSG00000266963		0	NA	NA
ENSG00000266964	FXYD1	1.0475	-2.68184	NA
ENSG00000266968		0.880283	-1.52644	NA
ENSG00000266971	OR4F8P	0	NA	NA
ENSG00000266973		0.0384691	0	NA
ENSG00000266975	FARSA-AS1	0.0351978	0.20477	NA
ENSG00000266976		0	NA	NA
ENSG00000266977		0	NA	NA
ENSG00000266978		0.13761	-1.52641	NA
ENSG00000266979	LINC01180	0.0959477	0.781837	NA
ENSG00000266980		0.124878	0.204759	NA
ENSG00000266981		0	NA	NA
ENSG00000266982	NA	0	NA	NA
ENSG00000266984	POLR3GP2	0	NA	NA
ENSG00000266985		0.0498043	0	NA
ENSG00000266986	NA	0	NA	NA
ENSG00000266987		0	NA	NA
ENSG00000266988		0.99832	-1.81982	NA
ENSG00000266989	FTLP5	0	NA	NA
ENSG00000266990		0	NA	NA
ENSG00000266995		0	NA	NA
ENSG00000266996	NA	0	NA	NA
ENSG00000266997		0	NA	NA
ENSG00000267000		0	NA	NA
ENSG00000267001		0	NA	NA
ENSG00000267003	NA	0	NA	NA
ENSG00000267004		0.718983	-0.315821	NA
ENSG00000267005		0.199055	0.204781	NA
ENSG00000267006		0	NA	NA
ENSG00000267007		0.154352	0	NA
ENSG00000267012	NA	0	NA	NA
ENSG00000267013	LINC01929	0.353743	-0.0876578	NA
ENSG00000267014	LINC01532	0	NA	NA
ENSG00000267015		0	NA	NA
ENSG00000267016		0.430664	1.20553	NA
ENSG00000267017	NA	0	NA	NA
ENSG00000267019	NTF6A	0	NA	NA
ENSG00000267020	NA	0.62654	-0.949365	NA
ENSG00000267021	NA	0	NA	NA
ENSG00000267022		0.0461207	-0.949349	NA
ENSG00000267023	LRRC37A16P	0.167889	0.204759	NA
ENSG00000267025	NA	0	NA	NA
ENSG00000267026		0.047864	0	NA
ENSG00000267027		0	NA	NA
ENSG00000267028	TCF4-AS1	0	NA	NA
ENSG00000267029	NA	0	NA	NA
ENSG00000267032		0	NA	NA
ENSG00000267033		0.55915	1.34987	NA
ENSG00000267035		0.0471701	0	NA
ENSG00000267036		0	NA	NA
ENSG00000267037	NA	0	NA	NA
ENSG00000267038		0	NA	NA
ENSG00000267039		0	NA	NA
ENSG00000267043	NA	0	NA	NA
ENSG00000267044		0.383521	-0.949371	NA
ENSG00000267046	E2F3P1	0	NA	NA
ENSG00000267047		0	NA	NA
ENSG00000267048		0.369829	0.171509	NA
ENSG00000267049		0.277734	-0.949368	NA
ENSG00000267050	NA	0	NA	NA
ENSG00000267051		0	NA	NA
ENSG00000267052		0.519854	-0.372293	NA
ENSG00000267053		0.65423	-0.372291	NA
ENSG00000267054		0.826031	-1.52644	NA
ENSG00000267055		0.116811	-0.949354	NA
ENSG00000267056		0	NA	NA
ENSG00000267059		0	NA	NA
ENSG00000267061		0	NA	NA
ENSG00000267063		0	NA	NA
ENSG00000267066		0.144724	0.781832	NA
ENSG00000267067	NA	0.902765	1.14202	NA
ENSG00000267069		0	NA	NA
ENSG00000267070		0.889701	-0.794885	NA
ENSG00000267071	NA	0	NA	NA
ENSG00000267072	NAGPA-AS1	0.128595	-0.94936	NA
ENSG00000267073		0	NA	NA
ENSG00000267074		0	NA	NA
ENSG00000267075		0	NA	NA
ENSG00000267076	CCDC58P3	0.0479738	0.20477	NA
ENSG00000267077		0.37728	0.204785	NA
ENSG00000267079		0	NA	NA
ENSG00000267081		0.054595	-0.949349	NA
ENSG00000267084		0	NA	NA
ENSG00000267085		0	NA	NA
ENSG00000267086	NA	0	NA	NA
ENSG00000267087	NA	0	NA	NA
ENSG00000267089		0	NA	NA
ENSG00000267090		0.192023	-0.372292	NA
ENSG00000267094	NA	0	NA	NA
ENSG00000267097	SLC14A2-AS1	0.424397	0.204776	NA
ENSG00000267098		0.535969	0.183897	NA
ENSG00000267099	NTF6G	0	NA	NA
ENSG00000267101		0	NA	NA
ENSG00000267104	TBC1D3P1-DHX40P1	0	NA	NA
ENSG00000267105		0.0574891	-0.949349	NA
ENSG00000267107	PCAT19	0.470463	1.22105	NA
ENSG00000267109		0	NA	NA
ENSG00000267110		0	NA	NA
ENSG00000267112		0	NA	NA
ENSG00000267113		0	NA	NA
ENSG00000267116		0	NA	NA
ENSG00000267117		0	NA	NA
ENSG00000267118	NA	0	NA	NA
ENSG00000267120		0.102825	-0.949354	NA
ENSG00000267121		0.374321	-0.372292	NA
ENSG00000267122		0.29848	0.204782	NA
ENSG00000267123	SCAT1	0.0958379	0.204765	NA
ENSG00000267124		0	NA	NA
ENSG00000267125		0.0471701	0	NA
ENSG00000267126	NA	0	NA	NA
ENSG00000267129	OR1AC1P	0	NA	NA
ENSG00000267130		0.668622	2.42745	NA
ENSG00000267131		0	NA	NA
ENSG00000267132	HMGB3P27	0	NA	NA
ENSG00000267133		0	NA	NA
ENSG00000267134	LINC01924	0.0436769	0.20477	NA
ENSG00000267135		0	NA	NA
ENSG00000267136		0	NA	NA
ENSG00000267137		0	NA	NA
ENSG00000267138		0.98614	1.48813	NA
ENSG00000267139		0	NA	NA
ENSG00000267140		0	NA	NA
ENSG00000267141		0	NA	NA
ENSG00000267142		0.246626	1.99464	NA
ENSG00000267143		0	NA	NA
ENSG00000267146		0.478292	0.156077	NA
ENSG00000267147	LINC01842	0.311987	1.30148	NA
ENSG00000267148		0	NA	NA
ENSG00000267150		0	NA	NA
ENSG00000267151	MIR2117HG	0.0401936	0.20477	NA
ENSG00000267153	CTBP2P3	0	NA	NA
ENSG00000267154	OR1M4P	0	NA	NA
ENSG00000267156	TPMTP1	0.128697	0.20476	NA
ENSG00000267157		0	NA	NA
ENSG00000267159		0.283516	-1.52643	NA
ENSG00000267162	SDHDP1	0.054595	-0.949349	NA
ENSG00000267163	NA	0.297167	-1.52644	NA
ENSG00000267165	CHMP1B-AS1	0.192973	0.204781	NA
ENSG00000267166		0.0461207	-0.949349	NA
ENSG00000267168		0	NA	NA
ENSG00000267170	CALM2P1	0	NA	NA
ENSG00000267173		0	NA	NA
ENSG00000267174		0.951857	-0.664845	NA
ENSG00000267177		0	NA	NA
ENSG00000267180		0.183032	-0.949364	NA
ENSG00000267181	NA	0	NA	NA
ENSG00000267182	SNRPCP20	0	NA	NA
ENSG00000267184		0	NA	NA
ENSG00000267185	PTP4A2P1	1.03494	0.186284	NA
ENSG00000267186	NA	0	NA	NA
ENSG00000267187		0	NA	NA
ENSG00000267188		0.0809791	0	NA
ENSG00000267189	ATP5MGP7	0	NA	NA
ENSG00000267190	TYMSP2	0.0436769	0.20477	NA
ENSG00000267192		0.789828	0.0785146	NA
ENSG00000267193		0.549527	-0.949369	NA
ENSG00000267195	MIR212	0	NA	NA
ENSG00000267196		0	NA	NA
ENSG00000267200	MIR132	0	NA	NA
ENSG00000267201	LINC01775	1.00474	2.57924	NA
ENSG00000267202		0.0973039	0.204765	NA
ENSG00000267203	SNRPGP4	0.0541081	0	NA
ENSG00000267204	LINC01782	0	NA	NA
ENSG00000267205		0	NA	NA
ENSG00000267206	LCN6	0	NA	NA
ENSG00000267207		0.04251	0	NA
ENSG00000267208		0	NA	NA
ENSG00000267209	LINC01897	0	NA	NA
ENSG00000267211		0.0959477	0.781837	NA
ENSG00000267214		0	NA	NA
ENSG00000267215		0	NA	NA
ENSG00000267218		0	NA	NA
ENSG00000267220		0.325214	0.781855	NA
ENSG00000267223		0.728117	0.204778	NA
ENSG00000267224		0.790585	-1.52644	NA
ENSG00000267227		0	NA	NA
ENSG00000267229	NA	0	NA	NA
ENSG00000267231		0.324039	1.70745	NA
ENSG00000267232		0.6709	0.143277	NA
ENSG00000267233	HNRNPA3P16	0.047864	0	NA
ENSG00000267234		0	NA	NA
ENSG00000267235	ZNF861P	0.106147	0	NA
ENSG00000267237		0.772892	2.19691	NA
ENSG00000267238		0	NA	NA
ENSG00000267239		0.0384691	0	NA
ENSG00000267240		0	NA	NA
ENSG00000267241	CYP4F10P	0	NA	NA
ENSG00000267244		0.0850201	0	NA
ENSG00000267245		0.751123	-0.344584	NA
ENSG00000267247		0.186818	-0.949347	NA
ENSG00000267250		0.279836	0.204755	NA
ENSG00000267252	LINC01255	0	NA	NA
ENSG00000267255		0.095728	0	NA
ENSG00000267256	NA	0	NA	NA
ENSG00000267257		0.600085	2.10204	NA
ENSG00000267258	PPIAP58	0	NA	NA
ENSG00000267259	ERVE-1	1.07783	-1.48175	NA
ENSG00000267261		0	NA	NA
ENSG00000267267	NA	0	NA	NA
ENSG00000267269		0	NA	NA
ENSG00000267271		0	NA	NA
ENSG00000267273		0	NA	NA
ENSG00000267275		0.203847	-0.37229	NA
ENSG00000267280	TBX2-AS1	0.346034	1.29079	NA
ENSG00000267282		0.254533	0	NA
ENSG00000267286		0	NA	NA
ENSG00000267287		0	NA	NA
ENSG00000267288		0.177978	0.204785	NA
ENSG00000267290	NA	0	NA	NA
ENSG00000267291		0.04251	0	NA
ENSG00000267292		0.0621061	0	NA
ENSG00000267294	NA	0	NA	NA
ENSG00000267295		0.438584	2.11455	NA
ENSG00000267297	NA	0	NA	NA
ENSG00000267299		0.0530202	-0.949349	NA
ENSG00000267301	RPL23AP77	0	NA	NA
ENSG00000267302	RNFT1-DT	1.06578	-0.931151	NA
ENSG00000267303		0.236289	0.204777	NA
ENSG00000267304		0.376069	0.0335395	NA
ENSG00000267305		0.950871	0	NA
ENSG00000267308	LINC01764	0.136135	0.204759	NA
ENSG00000267310	OR4G1P	0.0541081	0	NA
ENSG00000267312		0	NA	NA
ENSG00000267314		0	NA	NA
ENSG00000267315		0.898649	-0.372289	NA
ENSG00000267318		0	NA	NA
ENSG00000267320		0.219406	0.698599	NA
ENSG00000267323	SLC25A1P5	0	NA	NA
ENSG00000267324		0.047864	0	NA
ENSG00000267326	NA	0.116701	-0.949354	NA
ENSG00000267328		0.522415	0.204776	NA
ENSG00000267329	NA	0	NA	NA
ENSG00000267330	NA	0.095728	0	NA
ENSG00000267332	BOLA3P2	0	NA	NA
ENSG00000267335		0	NA	NA
ENSG00000267336	EIF4A2P1	0.431444	2.1661	NA
ENSG00000267337	LINC01478	0	NA	NA
ENSG00000267338		0.0461207	-0.949349	NA
ENSG00000267339	LINC00906	0	NA	NA
ENSG00000267341		0.196231	0.204759	NA
ENSG00000267343	ZNF833P	0.344157	-1.52644	NA
ENSG00000267344		0.054595	-0.949349	NA
ENSG00000267349		0	NA	NA
ENSG00000267351	NA	0	NA	NA
ENSG00000267352	SH3GL1P3	0	NA	NA
ENSG00000267353		0.0351978	0.20477	NA
ENSG00000267354		0.388082	0	NA
ENSG00000267356		0	NA	NA
ENSG00000267357	NA	0	NA	NA
ENSG00000267359		0	NA	NA
ENSG00000267360		0.68036	-2.11832	NA
ENSG00000267361	SEC24AP1	0.208885	0	NA
ENSG00000267362	NA	0	NA	NA
ENSG00000267363		0.248521	-0.37229	NA
ENSG00000267364		0	NA	NA
ENSG00000267366		0	NA	NA
ENSG00000267367	NA	0	NA	NA
ENSG00000267368	UPK3BL1	0.0471701	0	NA
ENSG00000267369		0	NA	NA
ENSG00000267371		0	NA	NA
ENSG00000267372		0.132063	0.204759	NA
ENSG00000267373		0.124212	0	NA
ENSG00000267375		0.728655	1.02314	NA
ENSG00000267377	NA	0	NA	NA
ENSG00000267378		0	NA	NA
ENSG00000267379		0.401129	-0.94937	NA
ENSG00000267380	NA	0.249294	-0.372293	NA
ENSG00000267382		0	NA	NA
ENSG00000267384	SMCO4P1	0	NA	NA
ENSG00000267386	NA	0	NA	NA
ENSG00000267387		0	NA	NA
ENSG00000267389		0	NA	NA
ENSG00000267391	MIR122HG	0	NA	NA
ENSG00000267392	CYP4F9P	0	NA	NA
ENSG00000267393		0	NA	NA
ENSG00000267394		0.374667	-0.949362	NA
ENSG00000267396		0.0530202	-0.949349	NA
ENSG00000267398		0	NA	NA
ENSG00000267400		0	NA	NA
ENSG00000267401		0	NA	NA
ENSG00000267402	TCF4-AS2	0	NA	NA
ENSG00000267404		0.22115	0.78183	NA
ENSG00000267406		0.836879	0.204785	NA
ENSG00000267407	LINC02841	0	NA	NA
ENSG00000267408		0	NA	NA
ENSG00000267409		0	NA	NA
ENSG00000267412		0.17521	-0.372292	NA
ENSG00000267415		0	NA	NA
ENSG00000267417		0	NA	NA
ENSG00000267418	ELOCP29	0	NA	NA
ENSG00000267420		0.0384691	0	NA
ENSG00000267423		0.0530737	0	NA
ENSG00000267424		0.677627	2.15688	NA
ENSG00000267425	LINC01928	0	NA	NA
ENSG00000267426		0.418334	0.204783	NA
ENSG00000267428		0	NA	NA
ENSG00000267431	NA	0	NA	NA
ENSG00000267432	DNAH17-AS1	0.0454143	0.20477	NA
ENSG00000267433		0	NA	NA
ENSG00000267434	NA	0	NA	NA
ENSG00000267438	NA	0	NA	NA
ENSG00000267439		0.87918	0.720186	NA
ENSG00000267440	LINC02594	0.0471701	0	NA
ENSG00000267441		0	NA	NA
ENSG00000267443		0	NA	NA
ENSG00000267444	SMUG1P1	0.0454143	0.20477	NA
ENSG00000267445	NA	0	NA	NA
ENSG00000267446		0.127474	-1.5264	NA
ENSG00000267447	NA	0	NA	NA
ENSG00000267448		0	NA	NA
ENSG00000267449		0	NA	NA
ENSG00000267450	OR1AB1P	0.0621061	0	NA
ENSG00000267451	NA	0	NA	NA
ENSG00000267453	CLEC4O	0	NA	NA
ENSG00000267455		0	NA	NA
ENSG00000267456		0	NA	NA
ENSG00000267458		0.848671	-0.105397	NA
ENSG00000267460	NA	0	NA	NA
ENSG00000267461		0.179507	-0.372292	NA
ENSG00000267462		0	NA	NA
ENSG00000267463	UBE2V2P2	0	NA	NA
ENSG00000267464	NA	0	NA	NA
ENSG00000267465		0	NA	NA
ENSG00000267466		0.0384691	0	NA
ENSG00000267467	APOC4	0	NA	NA
ENSG00000267468	NA	0	NA	NA
ENSG00000267469		0.255243	1.3782	NA
ENSG00000267471		0.0401936	0.20477	NA
ENSG00000267472	ARHGAP27P2	0	NA	NA
ENSG00000267476		0.0461207	-0.949349	NA
ENSG00000267477		0	NA	NA
ENSG00000267478		0	NA	NA
ENSG00000267480		0	NA	NA
ENSG00000267482		0	NA	NA
ENSG00000267483	NA	0	NA	NA
ENSG00000267484		0.0530202	-0.949349	NA
ENSG00000267485	NA	0	NA	NA
ENSG00000267486	GLUD1P4	0	NA	NA
ENSG00000267487		0	NA	NA
ENSG00000267488	NA	0.102878	0	NA
ENSG00000267489	LINC01837	0	NA	NA
ENSG00000267490		0.155533	-0.94936	NA
ENSG00000267491		0.0984346	-0.372282	NA
ENSG00000267492		0	NA	NA
ENSG00000267494	NA	0	NA	NA
ENSG00000267496	FAM215A	0.186577	0	NA
ENSG00000267497	NFE2L3P1	0.0461207	-0.949349	NA
ENSG00000267499	NA	0.0530737	0	NA
ENSG00000267501		0.054595	-0.949349	NA
ENSG00000267502	NA	0	NA	NA
ENSG00000267503		0	NA	NA
ENSG00000267505		0.142754	0	NA
ENSG00000267507		0	NA	NA
ENSG00000267510		0	NA	NA
ENSG00000267511	ADAD1P2	0	NA	NA
ENSG00000267512		0.282002	1.20516	NA
ENSG00000267513	HMGN1P31	0.0401936	0.20477	NA
ENSG00000267514	NA	0	NA	NA
ENSG00000267516	NA	0	NA	NA
ENSG00000267517	LINC01855	0.0461207	-0.949349	NA
ENSG00000267518		0	NA	NA
ENSG00000267520		0	NA	NA
ENSG00000267521		0.431694	0.604627	NA
ENSG00000267522	LINC01864	0.342225	-2.02963	NA
ENSG00000267523		0.108216	0	NA
ENSG00000267524	RPSAP57	0.645196	0.20478	NA
ENSG00000267525	NA	0	NA	NA
ENSG00000267528	NA	0	NA	NA
ENSG00000267529		0.04251	0	NA
ENSG00000267531	NA	0	NA	NA
ENSG00000267532	MIR497HG	0.763201	1.55752	NA
ENSG00000267533		0.207325	-0.949365	NA
ENSG00000267535	LINC00868	0.0530737	0	NA
ENSG00000267536	NA	0	NA	NA
ENSG00000267540	NA	0	NA	NA
ENSG00000267543		0.632757	-0.949375	NA
ENSG00000267544		0.454933	2.30982	NA
ENSG00000267545	NA	0.0970786	0	NA
ENSG00000267550		0.479884	0.15161	NA
ENSG00000267551		0	NA	NA
ENSG00000267554		0	NA	NA
ENSG00000267555		0	NA	NA
ENSG00000267556	NA	0	NA	NA
ENSG00000267557		0.047864	0	NA
ENSG00000267558		0	NA	NA
ENSG00000267559		0	NA	NA
ENSG00000267560		0	NA	NA
ENSG00000267563		0	NA	NA
ENSG00000267564		0	NA	NA
ENSG00000267565		0.172186	0.204759	NA
ENSG00000267566	NA	0	NA	NA
ENSG00000267567		0	NA	NA
ENSG00000267570	STK25P1	0.0703956	0.781837	NA
ENSG00000267572	NA	0	NA	NA
ENSG00000267573	KRT8P5	0	NA	NA
ENSG00000267574		0	NA	NA
ENSG00000267576		0.0813185	-0.372282	NA
ENSG00000267577		0	NA	NA
ENSG00000267579		0	NA	NA
ENSG00000267580		0	NA	NA
ENSG00000267581		0.779889	-0.372289	NA
ENSG00000267582		0.0461207	-0.949349	NA
ENSG00000267584	NA	0	NA	NA
ENSG00000267585		0	NA	NA
ENSG00000267588	NA	0	NA	NA
ENSG00000267589		0.0530737	0	NA
ENSG00000267590	NDUFA3P1	0	NA	NA
ENSG00000267591		0	NA	NA
ENSG00000267592		0	NA	NA
ENSG00000267593	LINC01926	0	NA	NA
ENSG00000267594	CYP4F24P	0.21493	0.204754	NA
ENSG00000267596	NA	0.0479738	0.20477	NA
ENSG00000267598		0.59485	1.16355	NA
ENSG00000267599		0	NA	NA
ENSG00000267600	NA	0.609364	-1.44982	NA
ENSG00000267601		0.0574891	-0.949349	NA
ENSG00000267602	NA	0	NA	NA
ENSG00000267603	LINC01028	0.0454143	0.20477	NA
ENSG00000267604		0	NA	NA
ENSG00000267605		0.498914	2.35734	NA
ENSG00000267607		0.696332	2.78015	NA
ENSG00000267608	NA	0	NA	NA
ENSG00000267609	SNX33P1	0	NA	NA
ENSG00000267610		0	NA	NA
ENSG00000267611		0.0637369	-0.949349	NA
ENSG00000267612		0	NA	NA
ENSG00000267613	NA	0	NA	NA
ENSG00000267614		0	NA	NA
ENSG00000267615		0	NA	NA
ENSG00000267616	NA	0.095728	0	NA
ENSG00000267617		0	NA	NA
ENSG00000267618		0	NA	NA
ENSG00000267619	NA	0	NA	NA
ENSG00000267620		0.133613	0.204759	NA
ENSG00000267622	NA	0	NA	NA
ENSG00000267624		0.189317	1.43032	NA
ENSG00000267625		0	NA	NA
ENSG00000267626		0.0574891	-0.949349	NA
ENSG00000267627		0.310494	-0.949367	NA
ENSG00000267628		0	NA	NA
ENSG00000267629		0	NA	NA
ENSG00000267631	CGB1	0	NA	NA
ENSG00000267634	RPL7L1P5	0.242151	0	NA
ENSG00000267635		0	NA	NA
ENSG00000267636		0	NA	NA
ENSG00000267638		0.125833	0.204759	NA
ENSG00000267639		0	NA	NA
ENSG00000267643		0	NA	NA
ENSG00000267645		0	NA	NA
ENSG00000267646		0.635028	-0.372292	NA
ENSG00000267647	MAP1LC3P	0	NA	NA
ENSG00000267650		0	NA	NA
ENSG00000267652	NPM1P1	0	NA	NA
ENSG00000267653		0	NA	NA
ENSG00000267654	NA	0.0703956	0.781837	NA
ENSG00000267656		0	NA	NA
ENSG00000267657	NA	0	NA	NA
ENSG00000267659	LINC01482	0.28984	-0.372291	NA
ENSG00000267660	NA	0	NA	NA
ENSG00000267661		0	NA	NA
ENSG00000267662		0.263202	0.78184	NA
ENSG00000267663	PPIAP56	0	NA	NA
ENSG00000267664	RPL17P45	0	NA	NA
ENSG00000267665		0.142762	0.204786	NA
ENSG00000267666		0.679204	-0.949365	NA
ENSG00000267667	NA	0	NA	NA
ENSG00000267668	NA	0.82638	-1.47861	NA
ENSG00000267669		0	NA	NA
ENSG00000267670		0	NA	NA
ENSG00000267671	NA	0.0461207	-0.949349	NA
ENSG00000267673	FDX2	1.05901	0.0767711	NA
ENSG00000267674		0	NA	NA
ENSG00000267675		0.04251	0	NA
ENSG00000267678		0	NA	NA
ENSG00000267679	EIF5AP2	0.0401936	0.20477	NA
ENSG00000267683		0.0530737	0	NA
ENSG00000267684	NA	0	NA	NA
ENSG00000267685	NTF6B	0	NA	NA
ENSG00000267686		0.147115	-0.949333	NA
ENSG00000267687		0	NA	NA
ENSG00000267688		0.0401936	0.20477	NA
ENSG00000267689		0	NA	NA
ENSG00000267690	LDLRAD4-AS1	0	NA	NA
ENSG00000267691	SHC1P2	0.0498043	0	NA
ENSG00000267693		0	NA	NA
ENSG00000267694		0	NA	NA
ENSG00000267695		0.04251	0	NA
ENSG00000267696	ERVK-28	0.0440049	0	NA
ENSG00000267697	LUZP6	0	NA	NA
ENSG00000267699		0	NA	NA
ENSG00000267700	NA	0	NA	NA
ENSG00000267703		0	NA	NA
ENSG00000267704	FRG2LP	0.163871	-0.94936	NA
ENSG00000267705		0	NA	NA
ENSG00000267706		0	NA	NA
ENSG00000267708	RDM1P3	0	NA	NA
ENSG00000267709		0	NA	NA
ENSG00000267710	EDDM13	0.307538	-2.07646	NA
ENSG00000267713		0.564339	-0.372294	NA
ENSG00000267714		0.0351978	0.20477	NA
ENSG00000267715	NA	0.196273	-0.949365	NA
ENSG00000267716		0.04251	0	NA
ENSG00000267718	NA	0	NA	NA
ENSG00000267719	LINC02078	0	NA	NA
ENSG00000267721	NA	0	NA	NA
ENSG00000267722		0	NA	NA
ENSG00000267724		0.740336	1.78694	NA
ENSG00000267725		0.0384691	0	NA
ENSG00000267726	LINC02565	0.180587	0	NA
ENSG00000267727		0	NA	NA
ENSG00000267728		0	NA	NA
ENSG00000267729		0.744081	1.37884	NA
ENSG00000267732		0.04251	0	NA
ENSG00000267733		0.182382	0.204785	NA
ENSG00000267734		0	NA	NA
ENSG00000267735		0	NA	NA
ENSG00000267736	HMGB2P1	0.0637369	-0.949349	NA
ENSG00000267737		0.252435	-0.372297	NA
ENSG00000267738	NA	0	NA	NA
ENSG00000267739	NA	0	NA	NA
ENSG00000267740		0	NA	NA
ENSG00000267743		0	NA	NA
ENSG00000267744		0	NA	NA
ENSG00000267746		0.173998	0.204759	NA
ENSG00000267748		0	NA	NA
ENSG00000267749		0.390153	-0.372291	NA
ENSG00000267752	RPS10P27	0.0436769	0.20477	NA
ENSG00000267755		0	NA	NA
ENSG00000267757	EML2-AS1	0.907692	0.57321	NA
ENSG00000267758		0	NA	NA
ENSG00000267760		0.103931	-0.372282	NA
ENSG00000267761	MIR4527HG	0.57186	-2.81941	NA
ENSG00000267762		0	NA	NA
ENSG00000267764		0.830734	0.378073	NA
ENSG00000267768		0	NA	NA
ENSG00000267770		0	NA	NA
ENSG00000267772	LINC01999	0.333699	1.59835	NA
ENSG00000267773		0	NA	NA
ENSG00000267774		0	NA	NA
ENSG00000267775	OR7E16P	0	NA	NA
ENSG00000267777	LINC01791	0.04251	0	NA
ENSG00000267779	LINC01533	0	NA	NA
ENSG00000267780		0	NA	NA
ENSG00000267781	SLC25A36P1	0.783055	1.54405	NA
ENSG00000267782		0	NA	NA
ENSG00000267785	NA	0.095728	0	NA
ENSG00000267787		1.00312	-0.807484	NA
ENSG00000267788		0	NA	NA
ENSG00000267789		0	NA	NA
ENSG00000267790	LINC01987	0	NA	NA
ENSG00000267791		0.536185	-0.372293	NA
ENSG00000267792	WBP1LP11	0	NA	NA
ENSG00000267794		0	NA	NA
ENSG00000267795	SMIM22	0	NA	NA
ENSG00000267797	NRBF2P1	0	NA	NA
ENSG00000267799	MAN1A2P1	0.0479738	0.20477	NA
ENSG00000267800		0	NA	NA
ENSG00000267801		0.190802	0.204768	NA
ENSG00000267802	NA	0	NA	NA
ENSG00000267803	NA	0	NA	NA
ENSG00000267804	NA	0.0351978	0.20477	NA
ENSG00000267805	NA	0	NA	NA
ENSG00000267806	NA	0	NA	NA
ENSG00000267807	NA	0	NA	NA
ENSG00000267808		0.420316	0	NA
ENSG00000267812	NA	0.194569	-0.949365	NA
ENSG00000267814	NA	0	NA	NA
ENSG00000267815		0	NA	NA
ENSG00000267816	NA	0	NA	NA
ENSG00000267817	NA	0	NA	NA
ENSG00000267818	NA	0	NA	NA
ENSG00000267819	NA	0	NA	NA
ENSG00000267820	NA	0	NA	NA
ENSG00000267821	NA	0	NA	NA
ENSG00000267822	NA	0	NA	NA
ENSG00000267823	NA	0	NA	NA
ENSG00000267824	NA	0	NA	NA
ENSG00000267825	NA	0	NA	NA
ENSG00000267826	NA	0	NA	NA
ENSG00000267827		0	NA	NA
ENSG00000267828		0	NA	NA
ENSG00000267829	NA	0	NA	NA
ENSG00000267832	NA	0	NA	NA
ENSG00000267833	NA	0	NA	NA
ENSG00000267836	NA	0	NA	NA
ENSG00000267839	NA	0	NA	NA
ENSG00000267840	NA	0	NA	NA
ENSG00000267841	NA	0	NA	NA
ENSG00000267843	NA	0	NA	NA
ENSG00000267845	NA	0.04251	0	NA
ENSG00000267846	NA	0	NA	NA
ENSG00000267849	NA	0	NA	NA
ENSG00000267851	NA	0	NA	NA
ENSG00000267853	NA	0	NA	NA
ENSG00000267854	NA	0	NA	NA
ENSG00000267856	NA	0	NA	NA
ENSG00000267857		0	NA	NA
ENSG00000267860	NA	0	NA	NA
ENSG00000267862	NA	0	NA	NA
ENSG00000267864	NA	0	NA	NA
ENSG00000267866	NA	0	NA	NA
ENSG00000267867	NA	0	NA	NA
ENSG00000267872		0	NA	NA
ENSG00000267873	NA	0	NA	NA
ENSG00000267874	NA	0.231259	0	NA
ENSG00000267876	NA	0	NA	NA
ENSG00000267877	NA	0	NA	NA
ENSG00000267878	NA	0	NA	NA
ENSG00000267879		0	NA	NA
ENSG00000267880	NA	0	NA	NA
ENSG00000267881		0	NA	NA
ENSG00000267883	NA	0	NA	NA
ENSG00000267884	NA	0	NA	NA
ENSG00000267885	NA	0.310226	0.781849	NA
ENSG00000267887	NA	0	NA	NA
ENSG00000267888	NA	0	NA	NA
ENSG00000267889	NA	0.447732	-0.902666	NA
ENSG00000267890		0.37414	-0.949361	NA
ENSG00000267891	NA	0	NA	NA
ENSG00000267892		0.481012	2.02066	NA
ENSG00000267894	NA	0	NA	NA
ENSG00000267895		0	NA	NA
ENSG00000267897	NA	0	NA	NA
ENSG00000267899	NA	0	NA	NA
ENSG00000267900	NA	0	NA	NA
ENSG00000267901	NA	0	NA	NA
ENSG00000267902	NA	0	NA	NA
ENSG00000267906	NA	0.332688	-0.949358	NA
ENSG00000267908	ZSCAN5DP	0	NA	NA
ENSG00000267910	NA	0	NA	NA
ENSG00000267912	NA	0	NA	NA
ENSG00000267913	NA	0	NA	NA
ENSG00000267915	NA	0	NA	NA
ENSG00000267917	NA	0	NA	NA
ENSG00000267918	NA	0.261401	-1.52643	NA
ENSG00000267919		0.701991	1.22347	NA
ENSG00000267920	SNX6P1	0	NA	NA
ENSG00000267921	NA	0	NA	NA
ENSG00000267922		0.121226	-1.5264	NA
ENSG00000267923	NA	0	NA	NA
ENSG00000267924		0.0530737	0	NA
ENSG00000267925	NA	0	NA	NA
ENSG00000267927		0.400556	0	NA
ENSG00000267928	NA	0	NA	NA
ENSG00000267929	NA	0	NA	NA
ENSG00000267930	NA	0	NA	NA
ENSG00000267932	NA	0	NA	NA
ENSG00000267933	NA	0	NA	NA
ENSG00000267934		0.0809791	0	NA
ENSG00000267935	NA	0	NA	NA
ENSG00000267936	NA	0	NA	NA
ENSG00000267937	NA	0	NA	NA
ENSG00000267938	EIF1P6	0.590204	2.51229	NA
ENSG00000267941	NA	0.497127	-0.949373	NA
ENSG00000267942	NA	0.0890912	0.781837	NA
ENSG00000267943		0	NA	NA
ENSG00000267944	NA	0	NA	NA
ENSG00000267945	NA	0	NA	NA
ENSG00000267946	NA	0	NA	NA
ENSG00000267947	NA	0	NA	NA
ENSG00000267949	NA	0	NA	NA
ENSG00000267950	NA	0	NA	NA
ENSG00000267951	NA	0	NA	NA
ENSG00000267952		0	NA	NA
ENSG00000267953	NA	0	NA	NA
ENSG00000267954		0.269898	0.204784	NA
ENSG00000267955	NA	0	NA	NA
ENSG00000267956	NA	0	NA	NA
ENSG00000267958	NA	0.0621061	0	NA
ENSG00000267959	MIR3188	0	NA	NA
ENSG00000267960	NA	0	NA	NA
ENSG00000267961	OR10B1P	0.0621061	0	NA
ENSG00000267962	NA	0	NA	NA
ENSG00000267963	NA	0	NA	NA
ENSG00000267964	NA	0.941004	-0.689517	NA
ENSG00000267966	NA	0	NA	NA
ENSG00000267967	NA	0	NA	NA
ENSG00000267968		0	NA	NA
ENSG00000267970	NA	0	NA	NA
ENSG00000267971	NA	0	NA	NA
ENSG00000267972	NA	0	NA	NA
ENSG00000267974	NA	0	NA	NA
ENSG00000267975	NA	0	NA	NA
ENSG00000267976	NA	0.196809	-1.52642	NA
ENSG00000267977	NA	0	NA	NA
ENSG00000267978	MAGEA9B	0	NA	NA
ENSG00000267979	NA	0	NA	NA
ENSG00000267983	NA	0	NA	NA
ENSG00000267984		0.192775	-0.372292	NA
ENSG00000267985	NA	0	NA	NA
ENSG00000267986		0	NA	NA
ENSG00000267987	NA	0	NA	NA
ENSG00000267988	NA	0	NA	NA
ENSG00000267989	NA	0	NA	NA
ENSG00000267990		0	NA	NA
ENSG00000267992		0	NA	NA
ENSG00000267993	NA	0	NA	NA
ENSG00000267994	NA	0	NA	NA
ENSG00000267995	NA	0	NA	NA
ENSG00000267996	NA	0	NA	NA
ENSG00000267997	NA	0	NA	NA
ENSG00000267999	NA	0	NA	NA
ENSG00000268002	NA	0	NA	NA
ENSG00000268004	NA	0	NA	NA
ENSG00000268005	NA	0	NA	NA
ENSG00000268008	NA	0	NA	NA
ENSG00000268009	SSX4	0	NA	NA
ENSG00000268010	NA	0	NA	NA
ENSG00000268011	NA	0	NA	NA
ENSG00000268012	NA	0.77887	-0.920895	NA
ENSG00000268013	NA	0	NA	NA
ENSG00000268014	NA	0	NA	NA
ENSG00000268015		0.0967505	0.204765	NA
ENSG00000268016	NA	0	NA	NA
ENSG00000268017	NA	0	NA	NA
ENSG00000268018	NA	0	NA	NA
ENSG00000268019	NA	0	NA	NA
ENSG00000268020	OR4G4P	0	NA	NA
ENSG00000268021	NA	0	NA	NA
ENSG00000268022	NA	0	NA	NA
ENSG00000268023	NA	0	NA	NA
ENSG00000268024	NA	0.198383	-0.949364	NA
ENSG00000268025	NA	0	NA	NA
ENSG00000268028	NA	0	NA	NA
ENSG00000268029	NA	0	NA	NA
ENSG00000268030		0.588096	1.2733	NA
ENSG00000268031	NA	0	NA	NA
ENSG00000268033	NA	0	NA	NA
ENSG00000268035	NA	0	NA	NA
ENSG00000268036	NA	0.722502	-0.452741	NA
ENSG00000268037	NA	0	NA	NA
ENSG00000268038	LINC01785	0.0873537	0.781837	NA
ENSG00000268040	NA	0	NA	NA
ENSG00000268041	ERFL	0.387987	-1.4616	NA
ENSG00000268042	NA	0	NA	NA
ENSG00000268043	NBPF12	0	NA	NA
ENSG00000268045	NA	0	NA	NA
ENSG00000268046	NA	0	NA	NA
ENSG00000268047		0.433072	-1.45637	NA
ENSG00000268048	NA	0	NA	NA
ENSG00000268050		0.528694	-0.918624	NA
ENSG00000268053		0.443378	0.781856	NA
ENSG00000268054	NA	0	NA	NA
ENSG00000268055		0	NA	NA
ENSG00000268056		0	NA	NA
ENSG00000268057	NA	0	NA	NA
ENSG00000268058	BNIP3P40	0	NA	NA
ENSG00000268060	NA	0	NA	NA
ENSG00000268062	SRP14P4	0.0932139	-0.372282	NA
ENSG00000268063	NA	0	NA	NA
ENSG00000268064	NA	0	NA	NA
ENSG00000268065	NA	0	NA	NA
ENSG00000268067	OR5AH1P	0.204054	0.204754	NA
ENSG00000268070		0.0351978	0.20477	NA
ENSG00000268071	NA	0	NA	NA
ENSG00000268073	NA	0	NA	NA
ENSG00000268074	RPL22P5	0	NA	NA
ENSG00000268076	NA	0.0541081	0	NA
ENSG00000268077	NA	0	NA	NA
ENSG00000268078		0	NA	NA
ENSG00000268079	BNIP3P30	0	NA	NA
ENSG00000268080		0.619701	-2.45746	NA
ENSG00000268081		0	NA	NA
ENSG00000268082	NA	0	NA	NA
ENSG00000268083		0	NA	NA
ENSG00000268084	NA	0	NA	NA
ENSG00000268085	NA	0	NA	NA
ENSG00000268086	NA	0	NA	NA
ENSG00000268087		0	NA	NA
ENSG00000268088		0	NA	NA
ENSG00000268089	GABRQ	0	NA	NA
ENSG00000268090	NA	0	NA	NA
ENSG00000268091	NA	0	NA	NA
ENSG00000268092	NA	0	NA	NA
ENSG00000268094	NA	0	NA	NA
ENSG00000268096	NA	0	NA	NA
ENSG00000268097	NA	0	NA	NA
ENSG00000268098	NA	0	NA	NA
ENSG00000268099	NA	0	NA	NA
ENSG00000268100	ZNF725P	0.131747	0.204759	NA
ENSG00000268101	CYP2G2P	0	NA	NA
ENSG00000268102	NA	0	NA	NA
ENSG00000268103	NA	0	NA	NA
ENSG00000268104	SLC6A14	0	NA	NA
ENSG00000268106	NA	0	NA	NA
ENSG00000268107		0	NA	NA
ENSG00000268109	NA	0	NA	NA
ENSG00000268110	NA	0	NA	NA
ENSG00000268111	NA	0	NA	NA
ENSG00000268112		0.200356	-0.949348	NA
ENSG00000268113	NA	0	NA	NA
ENSG00000268114	NA	0	NA	NA
ENSG00000268115	NA	0	NA	NA
ENSG00000268116		0	NA	NA
ENSG00000268118	NA	0	NA	NA
ENSG00000268120		0	NA	NA
ENSG00000268122	NA	0	NA	NA
ENSG00000268123	NA	0	NA	NA
ENSG00000268124	NA	0	NA	NA
ENSG00000268126	NA	0.740158	1.34047	NA
ENSG00000268127	NA	0	NA	NA
ENSG00000268128	NA	0	NA	NA
ENSG00000268130	NA	0	NA	NA
ENSG00000268131	NA	0	NA	NA
ENSG00000268132	NA	0	NA	NA
ENSG00000268133		0	NA	NA
ENSG00000268134	NA	0	NA	NA
ENSG00000268135	NA	0	NA	NA
ENSG00000268136	NA	0	NA	NA
ENSG00000268137	NA	0	NA	NA
ENSG00000268138	NA	0	NA	NA
ENSG00000268139	NA	0	NA	NA
ENSG00000268140	PCGF7P	0.547547	1.95779	NA
ENSG00000268141	NA	0	NA	NA
ENSG00000268142	NA	0	NA	NA
ENSG00000268143	NA	0	NA	NA
ENSG00000268144	NIFKP6	0	NA	NA
ENSG00000268145	NA	0	NA	NA
ENSG00000268148	VN1R91P	0	NA	NA
ENSG00000268149		0.230553	1.80714	NA
ENSG00000268150	NA	0	NA	NA
ENSG00000268151	NA	0	NA	NA
ENSG00000268152	NA	0	NA	NA
ENSG00000268153		0	NA	NA
ENSG00000268154		0	NA	NA
ENSG00000268155	NA	0	NA	NA
ENSG00000268156	NA	0.13799	-0.94936	NA
ENSG00000268157		0	NA	NA
ENSG00000268158	NA	0	NA	NA
ENSG00000268159	NA	0	NA	NA
ENSG00000268160	NA	0	NA	NA
ENSG00000268161	NA	0	NA	NA
ENSG00000268162	NA	0	NA	NA
ENSG00000268163		0.6867	-1.49277	NA
ENSG00000268164	NA	0	NA	NA
ENSG00000268168	NA	0	NA	NA
ENSG00000268169	NA	0	NA	NA
ENSG00000268170		0.526495	0.67768	NA
ENSG00000268173		0.661036	0.131951	NA
ENSG00000268174	BNIP3P22	0	NA	NA
ENSG00000268176	NA	0	NA	NA
ENSG00000268179	NA	0.095144	0.204765	NA
ENSG00000268180	NA	0	NA	NA
ENSG00000268181		0	NA	NA
ENSG00000268183	NA	0	NA	NA
ENSG00000268184		0.657996	1.44634	NA
ENSG00000268185	NA	0	NA	NA
ENSG00000268186	ZNF114-AS1	0.274236	-1.88394	NA
ENSG00000268187	NA	0	NA	NA
ENSG00000268188	NA	0	NA	NA
ENSG00000268190	NA	0	NA	NA
ENSG00000268191		0	NA	NA
ENSG00000268192	NA	0	NA	NA
ENSG00000268193		0	NA	NA
ENSG00000268195	NA	0	NA	NA
ENSG00000268196	NA	0	NA	NA
ENSG00000268197	NA	0	NA	NA
ENSG00000268198	NA	0	NA	NA
ENSG00000268199		0.0479738	0.20477	NA
ENSG00000268200	NA	0	NA	NA
ENSG00000268203		0	NA	NA
ENSG00000268204		0	NA	NA
ENSG00000268206	NA	0	NA	NA
ENSG00000268208	NA	0.628038	0.00368421	NA
ENSG00000268209		0	NA	NA
ENSG00000268210	NA	0	NA	NA
ENSG00000268212	NA	0	NA	NA
ENSG00000268213	NA	0	NA	NA
ENSG00000268214	NA	0	NA	NA
ENSG00000268217	NA	0.0351978	0.20477	NA
ENSG00000268220	NA	0.339685	-1.32889	NA
ENSG00000268221	OPN1MW	0	NA	NA
ENSG00000268222	EEF1A1P7	0.16194	0.204754	NA
ENSG00000268223	ARL14EPL	0	NA	NA
ENSG00000268224	NA	0	NA	NA
ENSG00000268226	NA	0	NA	NA
ENSG00000268227	NA	0	NA	NA
ENSG00000268229	NA	0	NA	NA
ENSG00000268233	NA	0	NA	NA
ENSG00000268234	FKBP4P6	0	NA	NA
ENSG00000268235	TCP11X1	0	NA	NA
ENSG00000268236	NA	0	NA	NA
ENSG00000268237	NA	0	NA	NA
ENSG00000268238	IGFL1P2	0	NA	NA
ENSG00000268239	NA	0	NA	NA
ENSG00000268240		0	NA	NA
ENSG00000268241	NA	0.408433	-3.04703	NA
ENSG00000268242	NA	0.0922414	-1.5264	NA
ENSG00000268243	RPS29P30	0	NA	NA
ENSG00000268244	NA	0	NA	NA
ENSG00000268245	NA	0	NA	NA
ENSG00000268246	NA	0	NA	NA
ENSG00000268247	NA	0	NA	NA
ENSG00000268248	NA	0	NA	NA
ENSG00000268249	NA	0	NA	NA
ENSG00000268250	NA	0	NA	NA
ENSG00000268251	NA	0	NA	NA
ENSG00000268253	NA	0	NA	NA
ENSG00000268254	NA	0	NA	NA
ENSG00000268256	NA	0	NA	NA
ENSG00000268257	AIRN	0	NA	NA
ENSG00000268258	NA	0	NA	NA
ENSG00000268259	NA	0	NA	NA
ENSG00000268260	NA	0	NA	NA
ENSG00000268261	NA	0	NA	NA
ENSG00000268262		0.233684	-0.949366	NA
ENSG00000268263	NA	0	NA	NA
ENSG00000268264	NA	0	NA	NA
ENSG00000268265	NA	0.581803	1.96326	NA
ENSG00000268267	SIGLEC29P	0	NA	NA
ENSG00000268269	NA	0	NA	NA
ENSG00000268270	NA	0	NA	NA
ENSG00000268272	VN1R78P	0.455588	0.187828	NA
ENSG00000268273	NA	0	NA	NA
ENSG00000268274	NA	0	NA	NA
ENSG00000268275	NA	0.0530737	0	NA
ENSG00000268276	NA	0	NA	NA
ENSG00000268278		0.196976	0.781827	NA
ENSG00000268280	NA	0.097105	-0.949354	NA
ENSG00000268281	NA	0	NA	NA
ENSG00000268282		0.0922414	-1.5264	NA
ENSG00000268283	NA	0	NA	NA
ENSG00000268284	NA	0	NA	NA
ENSG00000268287		0.913696	1.94324	NA
ENSG00000268289		0	NA	NA
ENSG00000268290	NA	0	NA	NA
ENSG00000268291	NA	0	NA	NA
ENSG00000268292		0	NA	NA
ENSG00000268293		0	NA	NA
ENSG00000268294	NA	0	NA	NA
ENSG00000268295	POLR3GP1	0	NA	NA
ENSG00000268296		0	NA	NA
ENSG00000268297	CLEC4GP1	0	NA	NA
ENSG00000268299	NA	0	NA	NA
ENSG00000268300	NA	0	NA	NA
ENSG00000268301	NA	0	NA	NA
ENSG00000268302	NA	0	NA	NA
ENSG00000268304	NA	0	NA	NA
ENSG00000268305	NA	0	NA	NA
ENSG00000268306	NA	0	NA	NA
ENSG00000268307	LINC02560	0.216579	1.12793	NA
ENSG00000268309		0.81551	0.23721	NA
ENSG00000268310	NA	0.551872	0.28171	NA
ENSG00000268312	NA	0	NA	NA
ENSG00000268313	NA	0.147615	-1.52641	NA
ENSG00000268314	NA	0	NA	NA
ENSG00000268315	NA	0	NA	NA
ENSG00000268316		0.526214	-0.308212	NA
ENSG00000268317	NA	0	NA	NA
ENSG00000268318	LINC01872	0	NA	NA
ENSG00000268319	NA	0	NA	NA
ENSG00000268320	SCGB1C2	0	NA	NA
ENSG00000268322	BNIP3P25	0	NA	NA
ENSG00000268323	NA	0	NA	NA
ENSG00000268324	LRRC2-AS1	0.0530737	0	NA
ENSG00000268325	NA	0	NA	NA
ENSG00000268326		0.0401936	0.20477	NA
ENSG00000268328	NA	0.0436769	0.20477	NA
ENSG00000268329	NA	0	NA	NA
ENSG00000268330	NA	0	NA	NA
ENSG00000268331	NA	0	NA	NA
ENSG00000268332	NA	0.0621061	0	NA
ENSG00000268335	BNIP3P23	0	NA	NA
ENSG00000268336	SIGLEC20P	0	NA	NA
ENSG00000268337	NA	0	NA	NA
ENSG00000268341	NA	0	NA	NA
ENSG00000268342	NA	0	NA	NA
ENSG00000268343	NA	0	NA	NA
ENSG00000268344	NA	0	NA	NA
ENSG00000268345	NA	0	NA	NA
ENSG00000268346	NA	0	NA	NA
ENSG00000268347	NA	0	NA	NA
ENSG00000268349	NA	0	NA	NA
ENSG00000268350	FAM156A	0	NA	NA
ENSG00000268351	NA	0	NA	NA
ENSG00000268352	NA	0.390636	0.204783	NA
ENSG00000268353	NA	0	NA	NA
ENSG00000268355		0.899787	-0.15947	NA
ENSG00000268356	NA	0	NA	NA
ENSG00000268359	NA	0	NA	NA
ENSG00000268361		0	NA	NA
ENSG00000268363	NA	0	NA	NA
ENSG00000268365	NA	0.0541081	0	NA
ENSG00000268366		0.324165	-0.949367	NA
ENSG00000268367	NA	0	NA	NA
ENSG00000268368	NA	0	NA	NA
ENSG00000268369	NA	0	NA	NA
ENSG00000268370	NA	0	NA	NA
ENSG00000268372	NA	0	NA	NA
ENSG00000268374	NA	0	NA	NA
ENSG00000268376	NA	0	NA	NA
ENSG00000268377	NA	0	NA	NA
ENSG00000268378	NA	0	NA	NA
ENSG00000268381	NA	0	NA	NA
ENSG00000268382	NA	0	NA	NA
ENSG00000268384	NA	0	NA	NA
ENSG00000268385	NA	0	NA	NA
ENSG00000268386	NA	0	NA	NA
ENSG00000268387	NA	0	NA	NA
ENSG00000268388	FENDRR	0.04251	0	NA
ENSG00000268389	NA	0	NA	NA
ENSG00000268390		0	NA	NA
ENSG00000268391	MTCO3P42	0	NA	NA
ENSG00000268393	NA	0	NA	NA
ENSG00000268394	NA	0	NA	NA
ENSG00000268396	NA	0	NA	NA
ENSG00000268398	NA	0	NA	NA
ENSG00000268399	NA	0	NA	NA
ENSG00000268402	NA	0.159221	0	NA
ENSG00000268405	NA	0	NA	NA
ENSG00000268406	NA	0	NA	NA
ENSG00000268407		0	NA	NA
ENSG00000268409	NA	0	NA	NA
ENSG00000268412	TRMT112P6	0.504932	-0.372297	NA
ENSG00000268413	NA	0	NA	NA
ENSG00000268415	NA	0	NA	NA
ENSG00000268416		0	NA	NA
ENSG00000268417	NA	0	NA	NA
ENSG00000268418	NA	0	NA	NA
ENSG00000268419	NA	0	NA	NA
ENSG00000268420	NA	0	NA	NA
ENSG00000268421	NA	0	NA	NA
ENSG00000268422	NA	0	NA	NA
ENSG00000268424	NA	0	NA	NA
ENSG00000268425	NA	0	NA	NA
ENSG00000268426	NA	0	NA	NA
ENSG00000268427	NA	0.0943403	0	NA
ENSG00000268428	NA	0	NA	NA
ENSG00000268429	NA	0	NA	NA
ENSG00000268430	NA	0	NA	NA
ENSG00000268431	NA	0	NA	NA
ENSG00000268432	NA	0	NA	NA
ENSG00000268433	MTDHP3	0	NA	NA
ENSG00000268434		0	NA	NA
ENSG00000268435	NA	0	NA	NA
ENSG00000268437	NA	0	NA	NA
ENSG00000268438	BNIP3P27	0.0436769	0.20477	NA
ENSG00000268439	NA	0	NA	NA
ENSG00000268440	NA	0	NA	NA
ENSG00000268442		0	NA	NA
ENSG00000268443	NA	0	NA	NA
ENSG00000268444	NA	0	NA	NA
ENSG00000268447	SSX2B	0	NA	NA
ENSG00000268448	NA	0	NA	NA
ENSG00000268449	NA	0	NA	NA
ENSG00000268450	NA	0	NA	NA
ENSG00000268451	NA	0	NA	NA
ENSG00000268454	NA	0	NA	NA
ENSG00000268455		0	NA	NA
ENSG00000268456	NA	0	NA	NA
ENSG00000268457	NA	0.04251	0	NA
ENSG00000268458		0.0530202	-0.949349	NA
ENSG00000268459	NA	0	NA	NA
ENSG00000268461		0	NA	NA
ENSG00000268462	NA	0	NA	NA
ENSG00000268465		0	NA	NA
ENSG00000268466	NA	0.142276	0.781832	NA
ENSG00000268467	NA	0	NA	NA
ENSG00000268469	BNIP3P38	0.139517	0.204759	NA
ENSG00000268470	NA	0.0351978	0.20477	NA
ENSG00000268473		0	NA	NA
ENSG00000268475		1.01259	-0.664034	NA
ENSG00000268476	NA	0	NA	NA
ENSG00000268479	NA	0	NA	NA
ENSG00000268480	LINC01862	0.0471701	0	NA
ENSG00000268481	NA	0	NA	NA
ENSG00000268482	NA	0	NA	NA
ENSG00000268483	RPL7AP69	0	NA	NA
ENSG00000268486		0	NA	NA
ENSG00000268487	NA	0	NA	NA
ENSG00000268488	NA	0.137393	0.781832	NA
ENSG00000268489	NA	0	NA	NA
ENSG00000268490	NA	0	NA	NA
ENSG00000268491	NA	0	NA	NA
ENSG00000268494	NA	0	NA	NA
ENSG00000268497	NA	0	NA	NA
ENSG00000268498	NA	0	NA	NA
ENSG00000268500		0	NA	NA
ENSG00000268501	NA	0	NA	NA
ENSG00000268502	NA	0	NA	NA
ENSG00000268503	NA	0.179507	-0.372292	NA
ENSG00000268504	NA	0	NA	NA
ENSG00000268505		0	NA	NA
ENSG00000268506	NA	0	NA	NA
ENSG00000268507	NA	0	NA	NA
ENSG00000268509		0.0788747	0.781837	NA
ENSG00000268510	IFNL3P1	0	NA	NA
ENSG00000268511	NA	0	NA	NA
ENSG00000268512	NA	0	NA	NA
ENSG00000268513	NA	0	NA	NA
ENSG00000268514	NA	0	NA	NA
ENSG00000268515	NA	0	NA	NA
ENSG00000268518		0.0440049	0	NA
ENSG00000268519	NA	0	NA	NA
ENSG00000268522	NA	0	NA	NA
ENSG00000268523	NA	0	NA	NA
ENSG00000268524	NA	0	NA	NA
ENSG00000268525	NA	0.116811	-0.949354	NA
ENSG00000268526	NA	0	NA	NA
ENSG00000268529	CYP2T3P	0	NA	NA
ENSG00000268531		0.186664	0	NA
ENSG00000268532	LINC02135	0	NA	NA
ENSG00000268534	NA	0	NA	NA
ENSG00000268535	MTDHP4	0	NA	NA
ENSG00000268536		0.207859	-1.52642	NA
ENSG00000268537	NA	0	NA	NA
ENSG00000268539	NA	0	NA	NA
ENSG00000268541	VN1R88P	0	NA	NA
ENSG00000268542	NA	0	NA	NA
ENSG00000268544	NA	0	NA	NA
ENSG00000268546	NA	0	NA	NA
ENSG00000268547	NA	0	NA	NA
ENSG00000268548	NA	0	NA	NA
ENSG00000268549	NA	0.0440049	0	NA
ENSG00000268551	NA	0	NA	NA
ENSG00000268552	NA	0	NA	NA
ENSG00000268553	NA	0	NA	NA
ENSG00000268554	NA	1.00865	1.76926	NA
ENSG00000268555		0.0454143	0.20477	NA
ENSG00000268556	NA	0	NA	NA
ENSG00000268557	NA	0	NA	NA
ENSG00000268558	NA	0	NA	NA
ENSG00000268559	NA	0	NA	NA
ENSG00000268560		0	NA	NA
ENSG00000268561	NA	0	NA	NA
ENSG00000268563	NA	0	NA	NA
ENSG00000268564		0.252839	-0.949366	NA
ENSG00000268566		0	NA	NA
ENSG00000268569	NA	0	NA	NA
ENSG00000268570	NA	0	NA	NA
ENSG00000268571	NA	0	NA	NA
ENSG00000268572	NA	0	NA	NA
ENSG00000268574	NA	0	NA	NA
ENSG00000268576	NA	0	NA	NA
ENSG00000268577	NA	0	NA	NA
ENSG00000268579	NA	0	NA	NA
ENSG00000268580	LINC01966	0	NA	NA
ENSG00000268581	SIGLEC18P	0.0530737	0	NA
ENSG00000268582		0	NA	NA
ENSG00000268583		0.381332	-0.949369	NA
ENSG00000268585	NA	0	NA	NA
ENSG00000268586	NA	0	NA	NA
ENSG00000268587	NA	0	NA	NA
ENSG00000268589		0	NA	NA
ENSG00000268590	NA	0	NA	NA
ENSG00000268591	NA	0	NA	NA
ENSG00000268592		0.209275	-0.949364	NA
ENSG00000268594	NA	0	NA	NA
ENSG00000268595		0	NA	NA
ENSG00000268596	NA	0	NA	NA
ENSG00000268597		0	NA	NA
ENSG00000268599	NA	0	NA	NA
ENSG00000268600	NA	0	NA	NA
ENSG00000268601		0.04251	0	NA
ENSG00000268602	NA	0	NA	NA
ENSG00000268604	NA	0	NA	NA
ENSG00000268605		0	NA	NA
ENSG00000268606	MAGEA2	0	NA	NA
ENSG00000268607	NA	0	NA	NA
ENSG00000268608	NA	0	NA	NA
ENSG00000268609	NA	0	NA	NA
ENSG00000268610	NA	0	NA	NA
ENSG00000268611	NA	0	NA	NA
ENSG00000268612	NA	0	NA	NA
ENSG00000268614		0	NA	NA
ENSG00000268615		0.0574891	-0.949349	NA
ENSG00000268618		0.481406	0.204779	NA
ENSG00000268619	NA	0	NA	NA
ENSG00000268620		0	NA	NA
ENSG00000268621	IGFL2-AS1	0	NA	NA
ENSG00000268623		0.100938	0	NA
ENSG00000268624	NA	0	NA	NA
ENSG00000268625	NA	0	NA	NA
ENSG00000268626	NA	0.246596	0.204766	NA
ENSG00000268629	TEX13A	0	NA	NA
ENSG00000268630	NA	0	NA	NA
ENSG00000268632	NA	0	NA	NA
ENSG00000268633	NA	0	NA	NA
ENSG00000268634	NA	0	NA	NA
ENSG00000268636		0	NA	NA
ENSG00000268637	NA	0	NA	NA
ENSG00000268638	NA	0	NA	NA
ENSG00000268640	NA	0.0621061	0	NA
ENSG00000268641	NA	0	NA	NA
ENSG00000268642	NA	0	NA	NA
ENSG00000268643		0	NA	NA
ENSG00000268644	NA	0	NA	NA
ENSG00000268645	NA	0	NA	NA
ENSG00000268646	NA	0	NA	NA
ENSG00000268648	NA	0	NA	NA
ENSG00000268651	CTAG1A	0	NA	NA
ENSG00000268652		0	NA	NA
ENSG00000268654	MIMT1	0	NA	NA
ENSG00000268655		0	NA	NA
ENSG00000268656	NA	0.116811	-0.949354	NA
ENSG00000268657	NA	0.0454143	0.20477	NA
ENSG00000268659		0.143226	-1.52641	NA
ENSG00000268660	LETM1P2	0.0967505	0.204765	NA
ENSG00000268661	NA	0	NA	NA
ENSG00000268662	NA	0	NA	NA
ENSG00000268663	WBP1LP6	0	NA	NA
ENSG00000268664	NA	0	NA	NA
ENSG00000268666	NA	0	NA	NA
ENSG00000268667	NA	0	NA	NA
ENSG00000268668	NA	0	NA	NA
ENSG00000268669		0	NA	NA
ENSG00000268671	NA	0	NA	NA
ENSG00000268673		0	NA	NA
ENSG00000268674		0.04251	0	NA
ENSG00000268675	NA	0	NA	NA
ENSG00000268676	NA	0	NA	NA
ENSG00000268679	NA	0	NA	NA
ENSG00000268681	COX6CP7	0	NA	NA
ENSG00000268682	NA	0	NA	NA
ENSG00000268684	NA	0	NA	NA
ENSG00000268685		0	NA	NA
ENSG00000268686		0	NA	NA
ENSG00000268690	NA	0	NA	NA
ENSG00000268691	NA	0	NA	NA
ENSG00000268692	NA	0	NA	NA
ENSG00000268693	NA	0	NA	NA
ENSG00000268694	NA	0	NA	NA
ENSG00000268695	NA	0	NA	NA
ENSG00000268696	ZNF723	0	NA	NA
ENSG00000268699	NA	0	NA	NA
ENSG00000268700	NA	0	NA	NA
ENSG00000268703	NA	0	NA	NA
ENSG00000268705	BNIP3P26	0	NA	NA
ENSG00000268706	NA	0	NA	NA
ENSG00000268708	NA	0	NA	NA
ENSG00000268709	NA	0	NA	NA
ENSG00000268711		0	NA	NA
ENSG00000268712	NA	0	NA	NA
ENSG00000268714	NA	0	NA	NA
ENSG00000268715	NA	0	NA	NA
ENSG00000268716	NA	0	NA	NA
ENSG00000268717	BNIP3P33	0	NA	NA
ENSG00000268718	NA	0	NA	NA
ENSG00000268719	NA	0	NA	NA
ENSG00000268721	NA	0	NA	NA
ENSG00000268722	NA	0	NA	NA
ENSG00000268723		0.0943403	0	NA
ENSG00000268726	NA	0	NA	NA
ENSG00000268727	NA	0	NA	NA
ENSG00000268728	NA	0	NA	NA
ENSG00000268729		0	NA	NA
ENSG00000268730	NA	0	NA	NA
ENSG00000268731		0	NA	NA
ENSG00000268733	NA	0	NA	NA
ENSG00000268734		0	NA	NA
ENSG00000268735	NA	0.0401936	0.20477	NA
ENSG00000268736	MTCO3P39	0.199217	0	NA
ENSG00000268737	NA	0	NA	NA
ENSG00000268738	HSFX2	0	NA	NA
ENSG00000268739		0	NA	NA
ENSG00000268740	NA	0	NA	NA
ENSG00000268741	NA	0	NA	NA
ENSG00000268742		0	NA	NA
ENSG00000268744		0.723797	0.633207	NA
ENSG00000268746		0.269035	0.204786	NA
ENSG00000268748	NA	0	NA	NA
ENSG00000268749	NA	0	NA	NA
ENSG00000268750		0.134051	0.204759	NA
ENSG00000268751	SCGB1B2P	0.782426	-0.811706	NA
ENSG00000268753	NA	0	NA	NA
ENSG00000268754	LINC01081	0	NA	NA
ENSG00000268755	NA	0	NA	NA
ENSG00000268756		0.202098	-0.949348	NA
ENSG00000268757	NA	0	NA	NA
ENSG00000268758	ADGRE4P	0.101278	0	NA
ENSG00000268759	NA	0	NA	NA
ENSG00000268760	NA	0	NA	NA
ENSG00000268762	NA	0	NA	NA
ENSG00000268763	NA	0	NA	NA
ENSG00000268764		0	NA	NA
ENSG00000268765	NA	0	NA	NA
ENSG00000268766	NA	0	NA	NA
ENSG00000268767	NA	0	NA	NA
ENSG00000268768	NA	0	NA	NA
ENSG00000268770	NA	0	NA	NA
ENSG00000268771	NA	0	NA	NA
ENSG00000268774	NA	0	NA	NA
ENSG00000268775	NA	0	NA	NA
ENSG00000268776	NA	0	NA	NA
ENSG00000268777		0	NA	NA
ENSG00000268779	NA	0	NA	NA
ENSG00000268780	NA	0	NA	NA
ENSG00000268781	NA	0	NA	NA
ENSG00000268784	NA	0	NA	NA
ENSG00000268785	RPL7P50	0.0530737	0	NA
ENSG00000268786	NA	0	NA	NA
ENSG00000268787	NA	0	NA	NA
ENSG00000268788	NA	0.10604	-1.5264	NA
ENSG00000268789	VN1R87P	0	NA	NA
ENSG00000268790		1.07731	1.61356	NA
ENSG00000268792	NA	0	NA	NA
ENSG00000268793	NA	0	NA	NA
ENSG00000268794	VN1R90P	0	NA	NA
ENSG00000268795	NA	0	NA	NA
ENSG00000268796	NA	0	NA	NA
ENSG00000268797		0	NA	NA
ENSG00000268799	H3Y2	0	NA	NA
ENSG00000268800	NA	0.578459	2.11589	NA
ENSG00000268802	NA	0.100938	0	NA
ENSG00000268803		0	NA	NA
ENSG00000268804	LINC02132	0	NA	NA
ENSG00000268805	NA	0	NA	NA
ENSG00000268806	NA	0	NA	NA
ENSG00000268807	NA	0	NA	NA
ENSG00000268808	NA	0	NA	NA
ENSG00000268809	NA	0	NA	NA
ENSG00000268810		0.25672	0.204769	NA
ENSG00000268811	NA	0	NA	NA
ENSG00000268815	NA	0	NA	NA
ENSG00000268817	NA	0	NA	NA
ENSG00000268818		0	NA	NA
ENSG00000268819	NA	0	NA	NA
ENSG00000268820	NA	0	NA	NA
ENSG00000268821	NA	0	NA	NA
ENSG00000268822	NA	0	NA	NA
ENSG00000268823		0	NA	NA
ENSG00000268824	NA	0	NA	NA
ENSG00000268825	NA	0	NA	NA
ENSG00000268826	NA	0	NA	NA
ENSG00000268827	NA	0	NA	NA
ENSG00000268828	NA	0	NA	NA
ENSG00000268829	NA	0	NA	NA
ENSG00000268830	BNIP3P32	0	NA	NA
ENSG00000268832	NA	0	NA	NA
ENSG00000268833		0	NA	NA
ENSG00000268834	OR7A1P	0	NA	NA
ENSG00000268836		0.871182	2.33418	NA
ENSG00000268837	NA	0	NA	NA
ENSG00000268838	NA	0.707318	-0.949366	NA
ENSG00000268839		0	NA	NA
ENSG00000268840	NA	0	NA	NA
ENSG00000268842		0.0401936	0.20477	NA
ENSG00000268843	NA	0	NA	NA
ENSG00000268845		0	NA	NA
ENSG00000268846	NA	0.273577	-1.38386	NA
ENSG00000268847	SIGLEC31P	0.047864	0	NA
ENSG00000268848	NA	0	NA	NA
ENSG00000268849	SIGLEC22P	0	NA	NA
ENSG00000268850	NA	0	NA	NA
ENSG00000268851	NA	0	NA	NA
ENSG00000268852	NA	0.154121	0.204759	NA
ENSG00000268853	NA	0	NA	NA
ENSG00000268854		0	NA	NA
ENSG00000268855	NA	0	NA	NA
ENSG00000268857	NA	0	NA	NA
ENSG00000268861		0	NA	NA
ENSG00000268862	NA	0	NA	NA
ENSG00000268863	NA	0.623738	0.204782	NA
ENSG00000268864		0	NA	NA
ENSG00000268866		0	NA	NA
ENSG00000268867	NA	0	NA	NA
ENSG00000268868	NA	0	NA	NA
ENSG00000268870		0	NA	NA
ENSG00000268871	NA	0	NA	NA
ENSG00000268872	NA	0	NA	NA
ENSG00000268873		0.134392	-0.372287	NA
ENSG00000268874	NA	0	NA	NA
ENSG00000268876	NA	0	NA	NA
ENSG00000268879	IGFL1P1	0.0896802	0	NA
ENSG00000268880	NA	0	NA	NA
ENSG00000268881	NA	0	NA	NA
ENSG00000268882	NA	0	NA	NA
ENSG00000268883	PNMA6B	0	NA	NA
ENSG00000268884		0	NA	NA
ENSG00000268886		0	NA	NA
ENSG00000268890	NA	0	NA	NA
ENSG00000268891	NA	0	NA	NA
ENSG00000268892		0.0401936	0.20477	NA
ENSG00000268893	NA	0	NA	NA
ENSG00000268896		0.718736	-0.702746	NA
ENSG00000268897	NA	0	NA	NA
ENSG00000268898	NA	0.0479738	0.20477	NA
ENSG00000268899	NA	0	NA	NA
ENSG00000268902	CSAG2	0	NA	NA
ENSG00000268903		0	NA	NA
ENSG00000268904	NA	0	NA	NA
ENSG00000268905	NA	0	NA	NA
ENSG00000268906		0	NA	NA
ENSG00000268908	VN1R92P	0	NA	NA
ENSG00000268910	NA	0	NA	NA
ENSG00000268911	NA	0	NA	NA
ENSG00000268913	NA	0.69927	1.1198	NA
ENSG00000268914	NA	0	NA	NA
ENSG00000268915	NA	0	NA	NA
ENSG00000268916	CSAG3	0	NA	NA
ENSG00000268917	NA	0	NA	NA
ENSG00000268918	NA	0	NA	NA
ENSG00000268919	NA	0	NA	NA
ENSG00000268920	NA	0	NA	NA
ENSG00000268921	NA	0	NA	NA
ENSG00000268922		0	NA	NA
ENSG00000268923	NA	0	NA	NA
ENSG00000268924	NA	0	NA	NA
ENSG00000268925	NA	0	NA	NA
ENSG00000268926		0.29664	-1.52643	NA
ENSG00000268927	NA	0.790836	0.626936	NA
ENSG00000268928	NA	0	NA	NA
ENSG00000268931		0.0351978	0.20477	NA
ENSG00000268933	NA	0	NA	NA
ENSG00000268934	NA	0	NA	NA
ENSG00000268935	NA	0	NA	NA
ENSG00000268936	NA	0	NA	NA
ENSG00000268937	NA	0	NA	NA
ENSG00000268938		0.0471701	0	NA
ENSG00000268939	NA	0	NA	NA
ENSG00000268940	CT45A1	0	NA	NA
ENSG00000268943	NA	0	NA	NA
ENSG00000268944	NA	0	NA	NA
ENSG00000268946	NA	0	NA	NA
ENSG00000268947		0.0621061	0	NA
ENSG00000268949	MRPS17P1	0.202757	0.204768	NA
ENSG00000268950	NA	0	NA	NA
ENSG00000268951		0	NA	NA
ENSG00000268952	NA	0	NA	NA
ENSG00000268953	NA	0.0479738	0.20477	NA
ENSG00000268954	NA	0	NA	NA
ENSG00000268955		0.42091	0	NA
ENSG00000268956	NA	0	NA	NA
ENSG00000268957		0	NA	NA
ENSG00000268958	NA	0	NA	NA
ENSG00000268960	NA	0	NA	NA
ENSG00000268961	NA	0	NA	NA
ENSG00000268962	NA	0	NA	NA
ENSG00000268963	NA	0	NA	NA
ENSG00000268964	ERVV-2	0.0621061	0	NA
ENSG00000268966	NA	0	NA	NA
ENSG00000268967		0	NA	NA
ENSG00000268969	NA	0	NA	NA
ENSG00000268970		0.658557	0.902663	NA
ENSG00000268972	NA	0	NA	NA
ENSG00000268975	MIA-RAB4B	0.0436769	0.20477	NA
ENSG00000268977	NA	0	NA	NA
ENSG00000268978	NA	0	NA	NA
ENSG00000268980	NA	0	NA	NA
ENSG00000268981		0	NA	NA
ENSG00000268982	NA	0	NA	NA
ENSG00000268983		0.358679	-1.56354	NA
ENSG00000268985		0	NA	NA
ENSG00000268986	NA	0	NA	NA
ENSG00000268988	SPANXN2	0	NA	NA
ENSG00000268989	NA	0	NA	NA
ENSG00000268990	NA	0	NA	NA
ENSG00000268991	NA	0	NA	NA
ENSG00000268992	CDC42EP3P1	0	NA	NA
ENSG00000268993	RPL22P6	0.408684	-0.982259	NA
ENSG00000268994	FAM236B	0	NA	NA
ENSG00000268996	MAN1B1-DT	0.348519	-0.949361	NA
ENSG00000268997	DNAJC19P3	0	NA	NA
ENSG00000268998	NA	0	NA	NA
ENSG00000268999	NA	0	NA	NA
ENSG00000269000	NA	0	NA	NA
ENSG00000269002	NA	0	NA	NA
ENSG00000269003	NA	0	NA	NA
ENSG00000269004	NA	0	NA	NA
ENSG00000269007	NA	0	NA	NA
ENSG00000269009	SLC6A21P	0.181657	1.84709	NA
ENSG00000269010	NA	0	NA	NA
ENSG00000269011	NA	0	NA	NA
ENSG00000269012	KRT18P40	0.373633	-0.37229	NA
ENSG00000269013	NA	0	NA	NA
ENSG00000269014		0.0985999	-0.949354	NA
ENSG00000269016	NA	0	NA	NA
ENSG00000269017	NA	0	NA	NA
ENSG00000269018	NA	0.341224	1.16789	NA
ENSG00000269020	NA	0	NA	NA
ENSG00000269021		0	NA	NA
ENSG00000269023	NA	0	NA	NA
ENSG00000269024	NA	0	NA	NA
ENSG00000269025		0	NA	NA
ENSG00000269026		0.126045	0.781832	NA
ENSG00000269027	NA	0	NA	NA
ENSG00000269029	NA	0	NA	NA
ENSG00000269030	NA	0	NA	NA
ENSG00000269031	NA	0	NA	NA
ENSG00000269032		0	NA	NA
ENSG00000269033	NA	0	NA	NA
ENSG00000269034	NA	0	NA	NA
ENSG00000269035		0	NA	NA
ENSG00000269036	NA	0	NA	NA
ENSG00000269037	LINC01838	0	NA	NA
ENSG00000269039	NA	0	NA	NA
ENSG00000269040	BNIP3P24	0	NA	NA
ENSG00000269041	NA	0	NA	NA
ENSG00000269042	NA	0	NA	NA
ENSG00000269043		0	NA	NA
ENSG00000269045	NA	0	NA	NA
ENSG00000269047	NA	0.0461207	-0.949349	NA
ENSG00000269048	NA	0	NA	NA
ENSG00000269049	NA	0	NA	NA
ENSG00000269050		0.148657	0	NA
ENSG00000269052	NA	0	NA	NA
ENSG00000269055	BNIP3P18	0	NA	NA
ENSG00000269056	NA	0	NA	NA
ENSG00000269057	NA	0	NA	NA
ENSG00000269059	NA	0	NA	NA
ENSG00000269060	NA	0	NA	NA
ENSG00000269062	NA	0	NA	NA
ENSG00000269063	NA	0	NA	NA
ENSG00000269064	NA	0	NA	NA
ENSG00000269065	NA	0	NA	NA
ENSG00000269066		0	NA	NA
ENSG00000269068		0.936207	-1.44594	NA
ENSG00000269070	NA	0	NA	NA
ENSG00000269071	NA	0	NA	NA
ENSG00000269072		0.134197	0	NA
ENSG00000269074	NA	0.0454143	0.20477	NA
ENSG00000269075	NA	0	NA	NA
ENSG00000269076	NA	0	NA	NA
ENSG00000269079	NA	0	NA	NA
ENSG00000269080	NA	0	NA	NA
ENSG00000269081	NA	0	NA	NA
ENSG00000269082		0.192916	0.204768	NA
ENSG00000269083	NA	0	NA	NA
ENSG00000269084	NA	0	NA	NA
ENSG00000269085		0.0461207	-0.949349	NA
ENSG00000269086		0	NA	NA
ENSG00000269087	NA	0	NA	NA
ENSG00000269088	NA	0	NA	NA
ENSG00000269090	NA	0	NA	NA
ENSG00000269092	NA	0	NA	NA
ENSG00000269093	NA	0.111597	-0.949354	NA
ENSG00000269094	NA	0.306231	-0.949358	NA
ENSG00000269095		0	NA	NA
ENSG00000269096	CT45A3	0	NA	NA
ENSG00000269097	TPRG1LP1	0.404319	-1.52644	NA
ENSG00000269098	NA	0	NA	NA
ENSG00000269099	LSP1P1	0	NA	NA
ENSG00000269100	NA	0	NA	NA
ENSG00000269101	NA	0	NA	NA
ENSG00000269102		0.875853	1.37645	NA
ENSG00000269105	NA	0	NA	NA
ENSG00000269107		0	NA	NA
ENSG00000269108	NA	0	NA	NA
ENSG00000269109	NA	0	NA	NA
ENSG00000269110		0.332927	0.204767	NA
ENSG00000269111	NA	0	NA	NA
ENSG00000269114	NA	0	NA	NA
ENSG00000269115	NA	0	NA	NA
ENSG00000269117	NA	0	NA	NA
ENSG00000269118	FAM90A28P	0.04251	0	NA
ENSG00000269119	HNRNPA1P52	0	NA	NA
ENSG00000269120	NA	1.06032	0.583756	NA
ENSG00000269121	NA	0.61943	2.14167	NA
ENSG00000269122	NA	0	NA	NA
ENSG00000269123	NA	0	NA	NA
ENSG00000269124		0	NA	NA
ENSG00000269126	NA	0	NA	NA
ENSG00000269128	NA	0	NA	NA
ENSG00000269130		0	NA	NA
ENSG00000269131	NA	0.0897976	-0.372282	NA
ENSG00000269132	NA	0	NA	NA
ENSG00000269133	NA	0	NA	NA
ENSG00000269135	NA	0	NA	NA
ENSG00000269136	BRI3BPP1	0	NA	NA
ENSG00000269137	NA	0	NA	NA
ENSG00000269138	ZNF209P	0	NA	NA
ENSG00000269141	NA	0	NA	NA
ENSG00000269142	NA	0	NA	NA
ENSG00000269143	NA	0	NA	NA
ENSG00000269144	NA	0	NA	NA
ENSG00000269147	NA	0	NA	NA
ENSG00000269148		0	NA	NA
ENSG00000269149	NA	0	NA	NA
ENSG00000269151		0.242808	0.781842	NA
ENSG00000269152	NA	0	NA	NA
ENSG00000269153	LYPLA2P2	0.152953	0.204759	NA
ENSG00000269154	BNIP3P13	0	NA	NA
ENSG00000269156	NA	0	NA	NA
ENSG00000269158	NA	0	NA	NA
ENSG00000269159	NA	0	NA	NA
ENSG00000269160	NA	0	NA	NA
ENSG00000269161		0	NA	NA
ENSG00000269162	NA	0	NA	NA
ENSG00000269163	NA	0	NA	NA
ENSG00000269164	NA	0	NA	NA
ENSG00000269165	NA	0	NA	NA
ENSG00000269166	NA	0	NA	NA
ENSG00000269167		0	NA	NA
ENSG00000269168	NA	0	NA	NA
ENSG00000269169	NA	0	NA	NA
ENSG00000269172		0	NA	NA
ENSG00000269173	NA	0	NA	NA
ENSG00000269174	NA	0	NA	NA
ENSG00000269177		0.0351978	0.20477	NA
ENSG00000269179		0	NA	NA
ENSG00000269180	NA	0	NA	NA
ENSG00000269181		0	NA	NA
ENSG00000269182	NA	0	NA	NA
ENSG00000269183	NA	0	NA	NA
ENSG00000269184	NA	0	NA	NA
ENSG00000269185	NA	0	NA	NA
ENSG00000269186	LINC01082	0.0541081	0	NA
ENSG00000269187	NA	0	NA	NA
ENSG00000269188		0	NA	NA
ENSG00000269191		0.410963	0	NA
ENSG00000269195	NA	0	NA	NA
ENSG00000269197	NA	0	NA	NA
ENSG00000269198	NA	0	NA	NA
ENSG00000269199	NA	0.0479738	0.20477	NA
ENSG00000269202	NA	0.740251	0.0907206	NA
ENSG00000269203	NA	0	NA	NA
ENSG00000269204	NA	0	NA	NA
ENSG00000269205	NA	0	NA	NA
ENSG00000269207	NA	0	NA	NA
ENSG00000269210		0.0925845	0.204765	NA
ENSG00000269211	NA	0	NA	NA
ENSG00000269212	NA	0	NA	NA
ENSG00000269213	NA	0	NA	NA
ENSG00000269214	NA	0	NA	NA
ENSG00000269215	NA	0.0351978	0.20477	NA
ENSG00000269216	NA	0	NA	NA
ENSG00000269218	NA	0	NA	NA
ENSG00000269219	NA	0	NA	NA
ENSG00000269220	LINC00528	0.984482	-0.380758	NA
ENSG00000269223	NA	0	NA	NA
ENSG00000269224	NA	0	NA	NA
ENSG00000269225	NA	0.62949	-0.584417	NA
ENSG00000269226		0	NA	NA
ENSG00000269227	NA	0.0530737	0	NA
ENSG00000269228	RPS27AP19	0.0991944	-0.949354	NA
ENSG00000269229	NA	0	NA	NA
ENSG00000269230	NA	0	NA	NA
ENSG00000269231	NA	0	NA	NA
ENSG00000269233	NA	0	NA	NA
ENSG00000269234	NA	0	NA	NA
ENSG00000269236		0.0637369	-0.949349	NA
ENSG00000269237		0	NA	NA
ENSG00000269239	NA	0	NA	NA
ENSG00000269240	NA	0	NA	NA
ENSG00000269241	NA	0	NA	NA
ENSG00000269242		0.336979	-0.949358	NA
ENSG00000269243		0.120615	0.204759	NA
ENSG00000269244	RPL23AP78	0	NA	NA
ENSG00000269245	NA	0	NA	NA
ENSG00000269247	NA	0	NA	NA
ENSG00000269249	NA	0	NA	NA
ENSG00000269250	NA	0	NA	NA
ENSG00000269251	NA	0	NA	NA
ENSG00000269252	NA	0	NA	NA
ENSG00000269253	SIGLEC21P	0	NA	NA
ENSG00000269254	NA	0	NA	NA
ENSG00000269256		0	NA	NA
ENSG00000269257	NA	0	NA	NA
ENSG00000269258	NA	0	NA	NA
ENSG00000269259	NA	0	NA	NA
ENSG00000269260	NA	0	NA	NA
ENSG00000269261	NA	0	NA	NA
ENSG00000269262	NA	0	NA	NA
ENSG00000269263	NA	0	NA	NA
ENSG00000269264	NA	0	NA	NA
ENSG00000269265	NA	0	NA	NA
ENSG00000269266	DNAJC19P2	0	NA	NA
ENSG00000269267	NA	0.0530737	0	NA
ENSG00000269268	NA	0	NA	NA
ENSG00000269269	NA	0	NA	NA
ENSG00000269271		0	NA	NA
ENSG00000269274		0.124617	0.781832	NA
ENSG00000269275		0.0530737	0	NA
ENSG00000269277	NA	0	NA	NA
ENSG00000269278	NA	0	NA	NA
ENSG00000269279	NA	0.560257	-0.372288	NA
ENSG00000269280	NA	0	NA	NA
ENSG00000269281		0	NA	NA
ENSG00000269283	NA	0	NA	NA
ENSG00000269284	NA	0	NA	NA
ENSG00000269285	NA	0	NA	NA
ENSG00000269286	NA	0	NA	NA
ENSG00000269287	NA	0	NA	NA
ENSG00000269288		0	NA	NA
ENSG00000269289		0	NA	NA
ENSG00000269291	NA	0.0530202	-0.949349	NA
ENSG00000269292		0.0977782	0.204765	NA
ENSG00000269295	NA	0	NA	NA
ENSG00000269297	NA	0	NA	NA
ENSG00000269299	NA	0	NA	NA
ENSG00000269300		0	NA	NA
ENSG00000269301	NA	0	NA	NA
ENSG00000269304	FKBP1AP1	0	NA	NA
ENSG00000269305	NA	0	NA	NA
ENSG00000269306	NA	0	NA	NA
ENSG00000269307		0	NA	NA
ENSG00000269308	NA	0	NA	NA
ENSG00000269309	NA	0	NA	NA
ENSG00000269310	NA	0	NA	NA
ENSG00000269312	NA	0	NA	NA
ENSG00000269313	MAGIX	0	NA	NA
ENSG00000269314	NA	0	NA	NA
ENSG00000269315	NA	0	NA	NA
ENSG00000269316		0	NA	NA
ENSG00000269317	NA	0	NA	NA
ENSG00000269319	NA	0	NA	NA
ENSG00000269320	VN1R93P	0	NA	NA
ENSG00000269321		0	NA	NA
ENSG00000269322	NA	0	NA	NA
ENSG00000269324	NA	0	NA	NA
ENSG00000269325	NA	0	NA	NA
ENSG00000269326	NA	0	NA	NA
ENSG00000269327	NA	0	NA	NA
ENSG00000269328	NA	0	NA	NA
ENSG00000269329	NA	0	NA	NA
ENSG00000269332	GOLGA2P9	0	NA	NA
ENSG00000269333	NA	0	NA	NA
ENSG00000269334	NA	0	NA	NA
ENSG00000269335	IKBKG	0	NA	NA
ENSG00000269336	NA	0	NA	NA
ENSG00000269338	NA	0	NA	NA
ENSG00000269341	NA	0	NA	NA
ENSG00000269342	NA	0	NA	NA
ENSG00000269344	NA	0	NA	NA
ENSG00000269345	VN1R85P	0.430083	2.09874	NA
ENSG00000269346	NA	0	NA	NA
ENSG00000269348	NA	0	NA	NA
ENSG00000269349		0.0498043	0	NA
ENSG00000269350		0	NA	NA
ENSG00000269351	NA	0	NA	NA
ENSG00000269353		0.054595	-0.949349	NA
ENSG00000269354		0	NA	NA
ENSG00000269358	NA	0.047864	0	NA
ENSG00000269361	NA	0	NA	NA
ENSG00000269362	NA	0	NA	NA
ENSG00000269363	NA	1.04703	0.793149	NA
ENSG00000269364	LINC01233	0	NA	NA
ENSG00000269367	NA	0	NA	NA
ENSG00000269368	NA	0	NA	NA
ENSG00000269370	NA	0	NA	NA
ENSG00000269371		0.0436769	0.20477	NA
ENSG00000269372	NA	0	NA	NA
ENSG00000269373		0.0904839	0.204765	NA
ENSG00000269380	NA	0	NA	NA
ENSG00000269381	NA	0	NA	NA
ENSG00000269382	NA	0	NA	NA
ENSG00000269383		0.137544	0	NA
ENSG00000269384	NA	0	NA	NA
ENSG00000269385		0	NA	NA
ENSG00000269387		0.104616	0	NA
ENSG00000269388		0.820872	1.15066	NA
ENSG00000269389	NA	0	NA	NA
ENSG00000269390	NA	0	NA	NA
ENSG00000269391		0	NA	NA
ENSG00000269392		0.321892	0.204773	NA
ENSG00000269393	NA	0	NA	NA
ENSG00000269394	NA	0	NA	NA
ENSG00000269395	NA	0	NA	NA
ENSG00000269396	NA	0.491207	1.48539	NA
ENSG00000269398	NA	0	NA	NA
ENSG00000269401	NA	0	NA	NA
ENSG00000269402	NA	0	NA	NA
ENSG00000269403		0	NA	NA
ENSG00000269404	SPIB	1.05115	2.92515	NA
ENSG00000269405	NXF2	0	NA	NA
ENSG00000269406	NA	0	NA	NA
ENSG00000269408	NA	0	NA	NA
ENSG00000269410	NA	0	NA	NA
ENSG00000269411	NA	0	NA	NA
ENSG00000269413	NA	0	NA	NA
ENSG00000269414	NA	0	NA	NA
ENSG00000269415	NA	0.523588	-2.11824	NA
ENSG00000269417	NA	0	NA	NA
ENSG00000269419		0	NA	NA
ENSG00000269420	PLA2G4C-AS1	0	NA	NA
ENSG00000269422	NA	0	NA	NA
ENSG00000269426	NA	0	NA	NA
ENSG00000269431	BNIP3P8	0	NA	NA
ENSG00000269433	OPN1MW3	0	NA	NA
ENSG00000269436	NA	0	NA	NA
ENSG00000269437	NXF2B	0	NA	NA
ENSG00000269438	NA	0	NA	NA
ENSG00000269441	NA	0	NA	NA
ENSG00000269442	NA	0	NA	NA
ENSG00000269445		0	NA	NA
ENSG00000269446		0	NA	NA
ENSG00000269447	NA	0	NA	NA
ENSG00000269448	NA	0	NA	NA
ENSG00000269449	NA	0.216105	-2.15106	NA
ENSG00000269452	NA	0	NA	NA
ENSG00000269453	NA	0	NA	NA
ENSG00000269454	NA	0	NA	NA
ENSG00000269455	NA	0	NA	NA
ENSG00000269458		0	NA	NA
ENSG00000269459	NA	0	NA	NA
ENSG00000269460		0	NA	NA
ENSG00000269461	NA	0	NA	NA
ENSG00000269462	NA	0	NA	NA
ENSG00000269464	NA	0	NA	NA
ENSG00000269466	H3Y1	0	NA	NA
ENSG00000269468	NA	0	NA	NA
ENSG00000269469		0	NA	NA
ENSG00000269470	NA	0	NA	NA
ENSG00000269471		0.0925845	0.204765	NA
ENSG00000269472	NA	0	NA	NA
ENSG00000269474	NA	0	NA	NA
ENSG00000269475		0	NA	NA
ENSG00000269476		0.0401936	0.20477	NA
ENSG00000269477	NA	0	NA	NA
ENSG00000269478	NA	0	NA	NA
ENSG00000269479	NA	0	NA	NA
ENSG00000269480		0	NA	NA
ENSG00000269481		0.156051	-0.94936	NA
ENSG00000269485	NA	0	NA	NA
ENSG00000269487		0.04251	0	NA
ENSG00000269488	NA	0	NA	NA
ENSG00000269490	NA	0	NA	NA
ENSG00000269491	NA	0	NA	NA
ENSG00000269492	NA	0	NA	NA
ENSG00000269493	NA	0	NA	NA
ENSG00000269494	NA	0.187793	0	NA
ENSG00000269495		0	NA	NA
ENSG00000269496	NA	0	NA	NA
ENSG00000269497	NA	0	NA	NA
ENSG00000269498	NA	0	NA	NA
ENSG00000269499	NA	0	NA	NA
ENSG00000269500	NA	0	NA	NA
ENSG00000269502	DMRTC1	0	NA	NA
ENSG00000269503	NA	0	NA	NA
ENSG00000269504		0	NA	NA
ENSG00000269505	ZNF92P2	0	NA	NA
ENSG00000269506		0	NA	NA
ENSG00000269508	NA	0	NA	NA
ENSG00000269509	BNIP3P34	0	NA	NA
ENSG00000269511	NA	0	NA	NA
ENSG00000269512	NA	0	NA	NA
ENSG00000269513	NA	0	NA	NA
ENSG00000269515	NA	0	NA	NA
ENSG00000269516	CYP4F23P	0	NA	NA
ENSG00000269518	NA	0	NA	NA
ENSG00000269519		0	NA	NA
ENSG00000269520	NA	0	NA	NA
ENSG00000269523	NA	0	NA	NA
ENSG00000269525	NA	0	NA	NA
ENSG00000269526	ERVV-1	0	NA	NA
ENSG00000269527	NA	0	NA	NA
ENSG00000269528	NA	0	NA	NA
ENSG00000269530	NA	0	NA	NA
ENSG00000269531	NA	0.150852	0.204759	NA
ENSG00000269532	NA	0	NA	NA
ENSG00000269534		0.0530202	-0.949349	NA
ENSG00000269535		0.153975	0	NA
ENSG00000269536	NA	0	NA	NA
ENSG00000269540		0	NA	NA
ENSG00000269543		0.0351978	0.20477	NA
ENSG00000269544	NA	0	NA	NA
ENSG00000269546	CLIC4P2	0	NA	NA
ENSG00000269547		0	NA	NA
ENSG00000269548	NA	0	NA	NA
ENSG00000269550	NA	0	NA	NA
ENSG00000269551	NA	0	NA	NA
ENSG00000269552	OR7A8P	0	NA	NA
ENSG00000269553		0	NA	NA
ENSG00000269556	TMEM185A	0	NA	NA
ENSG00000269557	NA	0	NA	NA
ENSG00000269558	NA	0	NA	NA
ENSG00000269561	NA	0	NA	NA
ENSG00000269562	NA	0	NA	NA
ENSG00000269564		0	NA	NA
ENSG00000269565	GPR32P1	0	NA	NA
ENSG00000269566	NA	0	NA	NA
ENSG00000269567	NA	0	NA	NA
ENSG00000269568	NA	0	NA	NA
ENSG00000269569	NA	0	NA	NA
ENSG00000269570		0	NA	NA
ENSG00000269571	NA	0	NA	NA
ENSG00000269572	NA	0	NA	NA
ENSG00000269575	MTDHP5	0.0401936	0.20477	NA
ENSG00000269576	HNRNPMP2	0	NA	NA
ENSG00000269580	SIGLEC27P	0	NA	NA
ENSG00000269581	NA	0	NA	NA
ENSG00000269582	NA	0	NA	NA
ENSG00000269583		0.0384691	0	NA
ENSG00000269584	TDGF1P7	0.183491	0.781842	NA
ENSG00000269586	CT45A10	0	NA	NA
ENSG00000269587	NA	0	NA	NA
ENSG00000269588		0	NA	NA
ENSG00000269590		0	NA	NA
ENSG00000269591	NA	0	NA	NA
ENSG00000269592	NA	0	NA	NA
ENSG00000269593	NA	0	NA	NA
ENSG00000269594	NA	0	NA	NA
ENSG00000269599		0	NA	NA
ENSG00000269601	NA	0	NA	NA
ENSG00000269602	NA	0	NA	NA
ENSG00000269603	NA	0	NA	NA
ENSG00000269604		0.388194	-0.372286	NA
ENSG00000269605	NA	0.047864	0	NA
ENSG00000269607	NA	0	NA	NA
ENSG00000269608		0	NA	NA
ENSG00000269611	NA	0	NA	NA
ENSG00000269612	NA	0	NA	NA
ENSG00000269614	NA	0	NA	NA
ENSG00000269615	MTDHP2	0	NA	NA
ENSG00000269616	NA	0	NA	NA
ENSG00000269617	NA	0	NA	NA
ENSG00000269618	NA	0	NA	NA
ENSG00000269619	NA	0	NA	NA
ENSG00000269620	NA	0.27516	1.13017	NA
ENSG00000269621		0.697867	-0.372294	NA
ENSG00000269622	TP53TG3HP	0	NA	NA
ENSG00000269623	NA	0	NA	NA
ENSG00000269624	NA	0	NA	NA
ENSG00000269625	NA	0	NA	NA
ENSG00000269626	NA	0	NA	NA
ENSG00000269627	NA	0	NA	NA
ENSG00000269628	NA	0	NA	NA
ENSG00000269629	NA	0	NA	NA
ENSG00000269630	NA	0	NA	NA
ENSG00000269631	NA	0	NA	NA
ENSG00000269632	NA	0	NA	NA
ENSG00000269633	NA	0.249467	-0.949352	NA
ENSG00000269634	NA	0	NA	NA
ENSG00000269636	NA	0	NA	NA
ENSG00000269637	RPL12P41	0.047864	0	NA
ENSG00000269639	NA	0	NA	NA
ENSG00000269640	NA	0.916514	-0.384865	NA
ENSG00000269641	NA	0	NA	NA
ENSG00000269642	NA	0	NA	NA
ENSG00000269643	NA	0	NA	NA
ENSG00000269644	NA	0	NA	NA
ENSG00000269645	NA	0	NA	NA
ENSG00000269646		0.437312	1.68614	NA
ENSG00000269647	NA	0	NA	NA
ENSG00000269649	NA	0	NA	NA
ENSG00000269650	NA	0.0932673	0.204765	NA
ENSG00000269651		0	NA	NA
ENSG00000269652		0.173697	0.204767	NA
ENSG00000269654	NA	0	NA	NA
ENSG00000269655	NA	0	NA	NA
ENSG00000269656	NOP53-AS1	0	NA	NA
ENSG00000269658	NA	0	NA	NA
ENSG00000269659	NA	0	NA	NA
ENSG00000269661	NA	0	NA	NA
ENSG00000269662	BNIP3P39	0	NA	NA
ENSG00000269663	NA	0	NA	NA
ENSG00000269664	NA	0	NA	NA
ENSG00000269666	NA	0	NA	NA
ENSG00000269667		0	NA	NA
ENSG00000269668	NA	0	NA	NA
ENSG00000269669	NA	0	NA	NA
ENSG00000269670	NA	0	NA	NA
ENSG00000269671	NA	0	NA	NA
ENSG00000269672	NA	0	NA	NA
ENSG00000269673	NA	0	NA	NA
ENSG00000269674	NA	0	NA	NA
ENSG00000269675	NA	0	NA	NA
ENSG00000269676	NA	0	NA	NA
ENSG00000269677	NA	0	NA	NA
ENSG00000269678	OR7A18P	0	NA	NA
ENSG00000269679	NA	0	NA	NA
ENSG00000269680		0	NA	NA
ENSG00000269681		0.0471701	0	NA
ENSG00000269683	NA	0	NA	NA
ENSG00000269684	NA	0	NA	NA
ENSG00000269685	NA	0	NA	NA
ENSG00000269686	NA	0.047864	0	NA
ENSG00000269687	NA	0	NA	NA
ENSG00000269689	NA	0	NA	NA
ENSG00000269692	FKBP4P2	0	NA	NA
ENSG00000269694		0.269225	-0.372292	NA
ENSG00000269697	NA	0	NA	NA
ENSG00000269698	NA	0	NA	NA
ENSG00000269699	ZIM2	0.0351978	0.20477	NA
ENSG00000269700	NA	0	NA	NA
ENSG00000269701	NA	0	NA	NA
ENSG00000269702	NA	0	NA	NA
ENSG00000269703	NA	0	NA	NA
ENSG00000269704	NA	0	NA	NA
ENSG00000269705	NA	0	NA	NA
ENSG00000269706		0	NA	NA
ENSG00000269709	NA	0	NA	NA
ENSG00000269710	NA	0	NA	NA
ENSG00000269711		0	NA	NA
ENSG00000269712	NA	0	NA	NA
ENSG00000269713	NBPF9	0	NA	NA
ENSG00000269714	NA	0	NA	NA
ENSG00000269715	NA	0	NA	NA
ENSG00000269718	NA	0	NA	NA
ENSG00000269719	NA	0	NA	NA
ENSG00000269720	CCDC194	0	NA	NA
ENSG00000269721	NA	0	NA	NA
ENSG00000269723	NA	0	NA	NA
ENSG00000269724	NA	0	NA	NA
ENSG00000269725	NA	0	NA	NA
ENSG00000269726	NA	0	NA	NA
ENSG00000269729		0.0637369	-0.949349	NA
ENSG00000269730	NA	0	NA	NA
ENSG00000269731	NA	0	NA	NA
ENSG00000269732	WBP1LP7	0	NA	NA
ENSG00000269733	NA	0	NA	NA
ENSG00000269734	NA	0	NA	NA
ENSG00000269735	NA	0	NA	NA
ENSG00000269736		0	NA	NA
ENSG00000269737		0.437815	-0.372295	NA
ENSG00000269738	NA	0	NA	NA
ENSG00000269740	NA	0	NA	NA
ENSG00000269741		0	NA	NA
ENSG00000269742	BNIP3P29	0	NA	NA
ENSG00000269743	SLC25A53	0	NA	NA
ENSG00000269744	NA	0	NA	NA
ENSG00000269745		0	NA	NA
ENSG00000269746	NA	0.568816	-0.386019	NA
ENSG00000269747	NA	0	NA	NA
ENSG00000269748	NA	0	NA	NA
ENSG00000269749		0	NA	NA
ENSG00000269750	NA	0	NA	NA
ENSG00000269751	NA	0	NA	NA
ENSG00000269752		0	NA	NA
ENSG00000269753	NA	0.0471701	0	NA
ENSG00000269754	NA	0	NA	NA
ENSG00000269756	NA	0	NA	NA
ENSG00000269758		0	NA	NA
ENSG00000269759	NA	0	NA	NA
ENSG00000269761		0	NA	NA
ENSG00000269762	NA	0	NA	NA
ENSG00000269763	EXOSC3P2	0.155587	0.204759	NA
ENSG00000269764	NA	0	NA	NA
ENSG00000269765		0.0351978	0.20477	NA
ENSG00000269766	NA	0	NA	NA
ENSG00000269768	NA	0	NA	NA
ENSG00000269769	NA	0	NA	NA
ENSG00000269773	NA	0	NA	NA
ENSG00000269774	NA	0	NA	NA
ENSG00000269776	DPPA5P1	0	NA	NA
ENSG00000269777	NA	0	NA	NA
ENSG00000269778	NA	0	NA	NA
ENSG00000269779		0.590127	0.204785	NA
ENSG00000269780	NA	0	NA	NA
ENSG00000269782	MIR1470	0	NA	NA
ENSG00000269783	NA	0.0479738	0.20477	NA
ENSG00000269786		0	NA	NA
ENSG00000269787	OR7A3P	0	NA	NA
ENSG00000269788	NA	0.174347	0.781841	NA
ENSG00000269790	NA	0	NA	NA
ENSG00000269791	SSX4B	0	NA	NA
ENSG00000269792		0.407127	0.781856	NA
ENSG00000269794		0.999385	0.608415	NA
ENSG00000269795	NA	0	NA	NA
ENSG00000269796		0	NA	NA
ENSG00000269797	NA	0	NA	NA
ENSG00000269798	NA	0	NA	NA
ENSG00000269799		0	NA	NA
ENSG00000269801	NA	0	NA	NA
ENSG00000269802		0.389389	-2.02271	NA
ENSG00000269803	NA	0	NA	NA
ENSG00000269804	NA	0.0454143	0.20477	NA
ENSG00000269805	NA	0	NA	NA
ENSG00000269806	BICRA-AS1	0	NA	NA
ENSG00000269807		0.824088	0.466842	NA
ENSG00000269808	NA	0.132778	0.781832	NA
ENSG00000269810	NA	0	NA	NA
ENSG00000269811	SCGB2B3P	0	NA	NA
ENSG00000269813		0.360499	-0.949361	NA
ENSG00000269814	NA	0.269144	-1.31449	NA
ENSG00000269816	NA	0	NA	NA
ENSG00000269817	NA	0	NA	NA
ENSG00000269818	NA	0	NA	NA
ENSG00000269819	NA	0	NA	NA
ENSG00000269820	NA	0	NA	NA
ENSG00000269822	NA	0	NA	NA
ENSG00000269823		0	NA	NA
ENSG00000269824	NA	0	NA	NA
ENSG00000269826		0	NA	NA
ENSG00000269830	NA	0	NA	NA
ENSG00000269832	NA	0.418509	-0.372294	NA
ENSG00000269833		0	NA	NA
ENSG00000269836		0	NA	NA
ENSG00000269838	NA	0	NA	NA
ENSG00000269839		0	NA	NA
ENSG00000269840	NA	0	NA	NA
ENSG00000269842		0	NA	NA
ENSG00000269843		0	NA	NA
ENSG00000269844	NA	0	NA	NA
ENSG00000269845		0	NA	NA
ENSG00000269848		0	NA	NA
ENSG00000269849	NA	0	NA	NA
ENSG00000269851	NA	0	NA	NA
ENSG00000269853	NA	0	NA	NA
ENSG00000269854	NA	0	NA	NA
ENSG00000269855	RNF225	0.618087	-0.372289	NA
ENSG00000269856	NA	0	NA	NA
ENSG00000269860	NA	0	NA	NA
ENSG00000269861	NA	0	NA	NA
ENSG00000269862	NA	0	NA	NA
ENSG00000269863	NA	0	NA	NA
ENSG00000269864	NA	0	NA	NA
ENSG00000269865	NA	0	NA	NA
ENSG00000269866	NA	0.235827	-2.01037	NA
ENSG00000269868	NA	0	NA	NA
ENSG00000269870	NA	0	NA	NA
ENSG00000269874	NA	0	NA	NA
ENSG00000269875	NA	0	NA	NA
ENSG00000269876	NA	0	NA	NA
ENSG00000269877		0	NA	NA
ENSG00000269878	NA	0	NA	NA
ENSG00000269879	NA	0	NA	NA
ENSG00000269880	NA	0	NA	NA
ENSG00000269881	NA	0	NA	NA
ENSG00000269882	NA	0	NA	NA
ENSG00000269884	NA	0	NA	NA
ENSG00000269885	VN1R79P	0	NA	NA
ENSG00000269888		0.131533	-0.94936	NA
ENSG00000269889		0.659698	0.657629	NA
ENSG00000269897	COMMD3-BMI1	0.0896802	0	NA
ENSG00000269898		0	NA	NA
ENSG00000269901		0	NA	NA
ENSG00000269905	NA	0.0351978	0.20477	NA
ENSG00000269907	PTMAP11	0	NA	NA
ENSG00000269908	NA	0.0401936	0.20477	NA
ENSG00000269909	NA	0	NA	NA
ENSG00000269911	FAM226B	0.0461207	-0.949349	NA
ENSG00000269913	NA	0.13359	0	NA
ENSG00000269915		0.0530737	0	NA
ENSG00000269920	NA	0	NA	NA
ENSG00000269926	DDIT4-AS1	0.154011	0	NA
ENSG00000269927		0.0989347	-0.372282	NA
ENSG00000269931		0.352544	1.45291	NA
ENSG00000269933		0.11518	0	NA
ENSG00000269935		0.632477	-0.949379	NA
ENSG00000269941	NA	0	NA	NA
ENSG00000269945		0.550324	0.109199	NA
ENSG00000269950		0.0454143	0.20477	NA
ENSG00000269954		0	NA	NA
ENSG00000269955	FMC1-LUC7L2	0.367998	-0.372285	NA
ENSG00000269956	MKNK1-AS1	0.74991	0	NA
ENSG00000269957		0.734829	-0.357373	NA
ENSG00000269962	NA	0.755302	0	NA
ENSG00000269964	MEI4	0.226728	1.26762	NA
ENSG00000269966		0.251802	-0.989705	NA
ENSG00000269970		0.135412	0.781832	NA
ENSG00000269972		0	NA	NA
ENSG00000269976		1.03183	-0.456058	NA
ENSG00000269980		0.925095	-0.949368	NA
ENSG00000269981		0	NA	NA
ENSG00000269983		0.603095	-2.7917	NA
ENSG00000269985		0	NA	NA
ENSG00000269986		0.350761	0.781848	NA
ENSG00000269987		0.162885	0.204759	NA
ENSG00000269989		0	NA	NA
ENSG00000269993		0.195792	0.781843	NA
ENSG00000270002		0	NA	NA
ENSG00000270004	NA	0	NA	NA
ENSG00000270008		0	NA	NA
ENSG00000270017		0	NA	NA
ENSG00000270025	BMS1P7	0	NA	NA
ENSG00000270026	NA	0	NA	NA
ENSG00000270027	NA	0	NA	NA
ENSG00000270030		0.625625	2.01888	NA
ENSG00000270033	NA	0	NA	NA
ENSG00000270036		0.149824	0.204759	NA
ENSG00000270038		0	NA	NA
ENSG00000270042	NA	0	NA	NA
ENSG00000270043	NA	0	NA	NA
ENSG00000270046	NA	0	NA	NA
ENSG00000270050		0.387395	2.34975	NA
ENSG00000270058	NA	0	NA	NA
ENSG00000270063	NA	0	NA	NA
ENSG00000270068		0	NA	NA
ENSG00000270073	TSPY6P	0	NA	NA
ENSG00000270075		0.0530737	0	NA
ENSG00000270080	NA	0	NA	NA
ENSG00000270082		0.238235	0.204774	NA
ENSG00000270087		0.941517	-0.37229	NA
ENSG00000270089	NA	0	NA	NA
ENSG00000270090		0	NA	NA
ENSG00000270092	NA	0.168659	1.21764	NA
ENSG00000270094		0	NA	NA
ENSG00000270097	NA	0	NA	NA
ENSG00000270098	LDHAL6EP	0	NA	NA
ENSG00000270099		0	NA	NA
ENSG00000270105		0.0805167	0	NA
ENSG00000270107	NA	0	NA	NA
ENSG00000270110		0	NA	NA
ENSG00000270111	CELF2-DT	0.124212	0	NA
ENSG00000270112		0.150152	0	NA
ENSG00000270113	NA	0	NA	NA
ENSG00000270114		0	NA	NA
ENSG00000270118		0	NA	NA
ENSG00000270119	NA	0	NA	NA
ENSG00000270120		0.231865	0	NA
ENSG00000270129	NA	0	NA	NA
ENSG00000270131		0.221506	1.8236	NA
ENSG00000270132	NA	0	NA	NA
ENSG00000270134	NA	0	NA	NA
ENSG00000270136	MICOS10-NBL1	0.319263	-0.949368	NA
ENSG00000270139		1.016	-2.58382	NA
ENSG00000270149		0	NA	NA
ENSG00000270156	NA	0	NA	NA
ENSG00000270159		0	NA	NA
ENSG00000270160	NA	0	NA	NA
ENSG00000270163	NA	0.0805167	0	NA
ENSG00000270166		0.139747	0	NA
ENSG00000270168	NA	0.117845	-0.949354	NA
ENSG00000270169	NA	0.392973	0.20478	NA
ENSG00000270173	NA	0.527353	-2.40775	NA
ENSG00000270174		0	NA	NA
ENSG00000270181	BIVM-ERCC5	0.116757	-1.5264	NA
ENSG00000270182		0.0530737	0	NA
ENSG00000270184		0	NA	NA
ENSG00000270185	IGHD1OR15-1B	0	NA	NA
ENSG00000270186	NA	0	NA	NA
ENSG00000270187	IGKV1OR2-11	0	NA	NA
ENSG00000270188	MTRNR2L11	0	NA	NA
ENSG00000270191	BNIP3P31	0	NA	NA
ENSG00000270192	MRPS35P3	0	NA	NA
ENSG00000270193		0	NA	NA
ENSG00000270194		0	NA	NA
ENSG00000270196		0	NA	NA
ENSG00000270197	NA	0	NA	NA
ENSG00000270200		0	NA	NA
ENSG00000270201	NA	0	NA	NA
ENSG00000270202		0	NA	NA
ENSG00000270203	NA	0	NA	NA
ENSG00000270204		0.216327	-0.372289	NA
ENSG00000270206	NA	0	NA	NA
ENSG00000270207		0.356665	-0.372282	NA
ENSG00000270208	NA	0	NA	NA
ENSG00000270209		0.223821	0	NA
ENSG00000270210		0.718667	0.856013	NA
ENSG00000270212		0.772178	0	NA
ENSG00000270213	NA	0	NA	NA
ENSG00000270214	NA	0	NA	NA
ENSG00000270215	NA	0	NA	NA
ENSG00000270216	NA	0	NA	NA
ENSG00000270217	NA	0	NA	NA
ENSG00000270218		0	NA	NA
ENSG00000270219	NA	0	NA	NA
ENSG00000270220	NA	0	NA	NA
ENSG00000270221	NA	0	NA	NA
ENSG00000270222	DUXAP11	0.0621061	0	NA
ENSG00000270224	NA	0	NA	NA
ENSG00000270225	MTCO2P22	0.0440049	0	NA
ENSG00000270226		0	NA	NA
ENSG00000270227	NA	0	NA	NA
ENSG00000270228		0.0479738	0.20477	NA
ENSG00000270230	MTND6P22	0	NA	NA
ENSG00000270231	NBPF8	0	NA	NA
ENSG00000270232	MTCYBP22	0.0863331	0	NA
ENSG00000270234		0	NA	NA
ENSG00000270235	NA	0	NA	NA
ENSG00000270236		0.04251	0	NA
ENSG00000270238	NA	0	NA	NA
ENSG00000270239	NA	0	NA	NA
ENSG00000270240		0	NA	NA
ENSG00000270241		0	NA	NA
ENSG00000270242	ACTR3BP1	0	NA	NA
ENSG00000270243		0	NA	NA
ENSG00000270244		0	NA	NA
ENSG00000270245	NA	0	NA	NA
ENSG00000270247	NA	0	NA	NA
ENSG00000270249		0	NA	NA
ENSG00000270250	NA	0	NA	NA
ENSG00000270251		0	NA	NA
ENSG00000270252	IGKV3OR2-5	0	NA	NA
ENSG00000270253	NA	0	NA	NA
ENSG00000270254	NA	0	NA	NA
ENSG00000270255		0	NA	NA
ENSG00000270256	NA	0	NA	NA
ENSG00000270257		0	NA	NA
ENSG00000270258	DUXAP4	1.06508	0.582632	NA
ENSG00000270259		0.0530737	0	NA
ENSG00000270262	NA	0	NA	NA
ENSG00000270263	NA	0	NA	NA
ENSG00000270264	NDUFB8P2	0.172852	0.781841	NA
ENSG00000270265		0.0882734	0	NA
ENSG00000270266	NA	0	NA	NA
ENSG00000270267	NA	0	NA	NA
ENSG00000270268		0	NA	NA
ENSG00000270269	IMMP1LP1	0	NA	NA
ENSG00000270270	BNIP3P10	0	NA	NA
ENSG00000270272	NA	0	NA	NA
ENSG00000270273		0.0461207	-0.949349	NA
ENSG00000270275	TRMT112P7	0	NA	NA
ENSG00000270276	H4C15	0	NA	NA
ENSG00000270278	NA	0	NA	NA
ENSG00000270279		0	NA	NA
ENSG00000270280		0	NA	NA
ENSG00000270281		0	NA	NA
ENSG00000270282		0	NA	NA
ENSG00000270283	NA	0	NA	NA
ENSG00000270284	NA	0	NA	NA
ENSG00000270285		0.25257	-0.949355	NA
ENSG00000270287		0	NA	NA
ENSG00000270288	NA	0	NA	NA
ENSG00000270289		0	NA	NA
ENSG00000270290	NA	0	NA	NA
ENSG00000270291	NA	0	NA	NA
ENSG00000270292		0	NA	NA
ENSG00000270293		0	NA	NA
ENSG00000270294	XIAPP1	0.435742	1.10518	NA
ENSG00000270295	NA	0	NA	NA
ENSG00000270296	STX8P1	0	NA	NA
ENSG00000270298	NA	0	NA	NA
ENSG00000270299		0.0915427	0	NA
ENSG00000270301		0.0897976	-0.372282	NA
ENSG00000270303	NA	0	NA	NA
ENSG00000270304		0	NA	NA
ENSG00000270305	NA	0	NA	NA
ENSG00000270306		0.0621061	0	NA
ENSG00000270307	MTATP6P2	0	NA	NA
ENSG00000270308		0.106147	0	NA
ENSG00000270309	NA	0	NA	NA
ENSG00000270310	NA	0	NA	NA
ENSG00000270311	NA	0	NA	NA
ENSG00000270313	COX6CP16	0.0401936	0.20477	NA
ENSG00000270314		0	NA	NA
ENSG00000270315	NA	0	NA	NA
ENSG00000270316	BORCS7-ASMT	0	NA	NA
ENSG00000270317		0	NA	NA
ENSG00000270318	IGHV3OR16-11	0	NA	NA
ENSG00000270319	NA	0	NA	NA
ENSG00000270321		0	NA	NA
ENSG00000270322		0	NA	NA
ENSG00000270323		0	NA	NA
ENSG00000270324		0	NA	NA
ENSG00000270325	BNIP3P9	0.14842	-0.372287	NA
ENSG00000270326		0.976161	1.9088	NA
ENSG00000270328		0	NA	NA
ENSG00000270330		0	NA	NA
ENSG00000270333		0	NA	NA
ENSG00000270335		0.0922414	-1.5264	NA
ENSG00000270336		0	NA	NA
ENSG00000270338	NA	0	NA	NA
ENSG00000270339	PPIAL4H	0	NA	NA
ENSG00000270340	NA	0	NA	NA
ENSG00000270341	NA	0	NA	NA
ENSG00000270342		0	NA	NA
ENSG00000270345	NA	0	NA	NA
ENSG00000270347		0.0621061	0	NA
ENSG00000270349	NA	0	NA	NA
ENSG00000270350	MTND4LP5	0	NA	NA
ENSG00000270352		0.148448	0	NA
ENSG00000270353	NA	0	NA	NA
ENSG00000270354		0	NA	NA
ENSG00000270355	NA	0	NA	NA
ENSG00000270356	IGHV1OR15-4	0	NA	NA
ENSG00000270357	NA	0	NA	NA
ENSG00000270358	NA	0	NA	NA
ENSG00000270359		0	NA	NA
ENSG00000270363	NA	0	NA	NA
ENSG00000270365	NA	0	NA	NA
ENSG00000270366	NA	0	NA	NA
ENSG00000270367		0.0915409	0.204765	NA
ENSG00000270369		0	NA	NA
ENSG00000270370	NA	0	NA	NA
ENSG00000270371		0	NA	NA
ENSG00000270372		0	NA	NA
ENSG00000270373	NA	0	NA	NA
ENSG00000270375	NA	0	NA	NA
ENSG00000270376	NA	0	NA	NA
ENSG00000270377		0	NA	NA
ENSG00000270378		0	NA	NA
ENSG00000270379	HEATR9	0	NA	NA
ENSG00000270380		0.161715	0	NA
ENSG00000270382		0	NA	NA
ENSG00000270384	RNU1-154P	0	NA	NA
ENSG00000270385		0	NA	NA
ENSG00000270386	NA	0	NA	NA
ENSG00000270387		0	NA	NA
ENSG00000270388	MTCO3P22	0	NA	NA
ENSG00000270390		0	NA	NA
ENSG00000270392	PFN1P2	0	NA	NA
ENSG00000270394	MTRNR2L13	0	NA	NA
ENSG00000270395	MREGP1	0.733525	0.177829	NA
ENSG00000270396	NA	0	NA	NA
ENSG00000270397		0	NA	NA
ENSG00000270398	NA	0	NA	NA
ENSG00000270399	NA	0	NA	NA
ENSG00000270400		0	NA	NA
ENSG00000270401		0	NA	NA
ENSG00000270402		0.0841986	0.204765	NA
ENSG00000270403		0	NA	NA
ENSG00000270405		0.262558	1.34883	NA
ENSG00000270407	NA	0	NA	NA
ENSG00000270409		0.385314	0.204767	NA
ENSG00000270410	NA	0	NA	NA
ENSG00000270411		0	NA	NA
ENSG00000270412		0	NA	NA
ENSG00000270413		0	NA	NA
ENSG00000270415	DPPA3P3	0	NA	NA
ENSG00000270416	REXO1L4P	0	NA	NA
ENSG00000270417	NA	0	NA	NA
ENSG00000270418	NA	0	NA	NA
ENSG00000270420	NA	0	NA	NA
ENSG00000270421		0	NA	NA
ENSG00000270422		0	NA	NA
ENSG00000270423		0.912182	-2.71698	NA
ENSG00000270424		0.439428	0.80677	NA
ENSG00000270425		0	NA	NA
ENSG00000270427	NRBF2P5	0.130342	0.781832	NA
ENSG00000270428	NA	0	NA	NA
ENSG00000270429	KNOP1P2	0.12071	0.204765	NA
ENSG00000270430		0	NA	NA
ENSG00000270431		0.311811	-0.514064	NA
ENSG00000270432	OR7E108P	0	NA	NA
ENSG00000270433	H3P37	0.124802	0	NA
ENSG00000270434		0	NA	NA
ENSG00000270435		0.0637369	-0.949349	NA
ENSG00000270436	NA	0	NA	NA
ENSG00000270437		0.381594	-1.40319	NA
ENSG00000270439	NA	0	NA	NA
ENSG00000270440		0	NA	NA
ENSG00000270442		0.611654	-1.67917	NA
ENSG00000270443		0	NA	NA
ENSG00000270444	AZU1P1	0	NA	NA
ENSG00000270445		0.140441	0	NA
ENSG00000270446		0.133537	-0.949354	NA
ENSG00000270447		0.0873537	0.781837	NA
ENSG00000270449		0	NA	NA
ENSG00000270450	IGKV2OR2-7	0	NA	NA
ENSG00000270451	IGHD4OR15-4B	0	NA	NA
ENSG00000270452	NA	0	NA	NA
ENSG00000270453		0	NA	NA
ENSG00000270454	NA	0	NA	NA
ENSG00000270455	PABPC1P5	0	NA	NA
ENSG00000270456		0	NA	NA
ENSG00000270458		0	NA	NA
ENSG00000270459	NA	0	NA	NA
ENSG00000270460		0.0351978	0.20477	NA
ENSG00000270461	NA	0	NA	NA
ENSG00000270463	NA	0	NA	NA
ENSG00000270464	NA	0	NA	NA
ENSG00000270465	NA	0	NA	NA
ENSG00000270466	NA	0	NA	NA
ENSG00000270467	IGHV3OR16-12	0	NA	NA
ENSG00000270468	NA	0	NA	NA
ENSG00000270469		0	NA	NA
ENSG00000270470		0	NA	NA
ENSG00000270471	NA	0	NA	NA
ENSG00000270472	IGHV3OR16-9	0	NA	NA
ENSG00000270473	NA	0	NA	NA
ENSG00000270474	IGHV3-29	0	NA	NA
ENSG00000270475		0	NA	NA
ENSG00000270476	NA	0	NA	NA
ENSG00000270477		0.355184	1.18733	NA
ENSG00000270478	NA	0	NA	NA
ENSG00000270479	BNIP3P37	0	NA	NA
ENSG00000270480		0	NA	NA
ENSG00000270481	NA	0	NA	NA
ENSG00000270483	NA	0	NA	NA
ENSG00000270484		0	NA	NA
ENSG00000270488		0	NA	NA
ENSG00000270489	NA	0	NA	NA
ENSG00000270493		0	NA	NA
ENSG00000270494		0.372355	0.20478	NA
ENSG00000270495		0	NA	NA
ENSG00000270496	BNIP3P7	0	NA	NA
ENSG00000270497		0	NA	NA
ENSG00000270498	NA	0	NA	NA
ENSG00000270499	MKI67P1	0.054595	-0.949349	NA
ENSG00000270500	COX6CP4	0	NA	NA
ENSG00000270501	NA	0	NA	NA
ENSG00000270502	NA	0	NA	NA
ENSG00000270503	YTHDF2P1	0.640696	2.13569	NA
ENSG00000270505	IGHV1OR15-1	0	NA	NA
ENSG00000270506		0	NA	NA
ENSG00000270507		0	NA	NA
ENSG00000270509		0	NA	NA
ENSG00000270510		0	NA	NA
ENSG00000270512		0	NA	NA
ENSG00000270513		0.0922414	-1.5264	NA
ENSG00000270515	NA	0	NA	NA
ENSG00000270516		0	NA	NA
ENSG00000270517	NA	0	NA	NA
ENSG00000270518		0	NA	NA
ENSG00000270519	NA	0	NA	NA
ENSG00000270521		0.0436769	0.20477	NA
ENSG00000270524	QTRT1P1	0	NA	NA
ENSG00000270526	SNRPGP19	0.172467	-2.14508	NA
ENSG00000270528		0.0880099	0	NA
ENSG00000270529	NA	0	NA	NA
ENSG00000270530	NA	0	NA	NA
ENSG00000270532	PEBP1P2	1.03094	0.893457	NA
ENSG00000270533		0	NA	NA
ENSG00000270534	NA	0	NA	NA
ENSG00000270535	ELOCP34	0	NA	NA
ENSG00000270536	NA	0	NA	NA
ENSG00000270537	NA	0	NA	NA
ENSG00000270538		0.360247	-0.949367	NA
ENSG00000270541		0	NA	NA
ENSG00000270542		0	NA	NA
ENSG00000270544	NA	0.0351978	0.20477	NA
ENSG00000270545	NA	0	NA	NA
ENSG00000270547	LINC01235	0.454733	-0.90372	NA
ENSG00000270549		0	NA	NA
ENSG00000270550	IGHV3-30	0	NA	NA
ENSG00000270551	NA	0	NA	NA
ENSG00000270552	DUXAP3	0	NA	NA
ENSG00000270553		0	NA	NA
ENSG00000270554		0	NA	NA
ENSG00000270555		0	NA	NA
ENSG00000270559	NA	0	NA	NA
ENSG00000270560	APOOP1	0	NA	NA
ENSG00000270561	NA	0	NA	NA
ENSG00000270564	NA	0	NA	NA
ENSG00000270565	NA	0	NA	NA
ENSG00000270566	NA	0	NA	NA
ENSG00000270568	NA	0	NA	NA
ENSG00000270569		0.150099	-0.94936	NA
ENSG00000270570		0	NA	NA
ENSG00000270572	NA	0	NA	NA
ENSG00000270575		0.245103	1.26839	NA
ENSG00000270576		0	NA	NA
ENSG00000270582	NA	0	NA	NA
ENSG00000270583		0	NA	NA
ENSG00000270584		0	NA	NA
ENSG00000270585		0	NA	NA
ENSG00000270587		0.0471701	0	NA
ENSG00000270588		0	NA	NA
ENSG00000270591		0.399727	1.36459	NA
ENSG00000270592	NA	0	NA	NA
ENSG00000270593		0	NA	NA
ENSG00000270594	NA	0	NA	NA
ENSG00000270595	NA	0	NA	NA
ENSG00000270596	NA	0	NA	NA
ENSG00000270597	NA	0	NA	NA
ENSG00000270598		0.0530737	0	NA
ENSG00000270600	NA	0	NA	NA
ENSG00000270601	PRAMEF5	0	NA	NA
ENSG00000270603	NA	0	NA	NA
ENSG00000270606	PPIAP52	0	NA	NA
ENSG00000270608	NA	0	NA	NA
ENSG00000270609	NA	0	NA	NA
ENSG00000270610		0.228075	-0.372277	NA
ENSG00000270611		0	NA	NA
ENSG00000270612		0	NA	NA
ENSG00000270613	NA	0	NA	NA
ENSG00000270614		0.625496	0	NA
ENSG00000270615	SGO1P1	0	NA	NA
ENSG00000270616	NA	0	NA	NA
ENSG00000270617	URGCP-MRPS24	0	NA	NA
ENSG00000270618		0	NA	NA
ENSG00000270619		0	NA	NA
ENSG00000270620		0.161888	-1.52641	NA
ENSG00000270622	NA	0	NA	NA
ENSG00000270623	SPCS2P2	0.0955837	0	NA
ENSG00000270624		0	NA	NA
ENSG00000270625		0	NA	NA
ENSG00000270626	NA	0	NA	NA
ENSG00000270628	NA	0	NA	NA
ENSG00000270629	NBPF14	0	NA	NA
ENSG00000270630	NA	0	NA	NA
ENSG00000270631		0	NA	NA
ENSG00000270632		0	NA	NA
ENSG00000270633	NA	0	NA	NA
ENSG00000270634		0	NA	NA
ENSG00000270635	NA	0	NA	NA
ENSG00000270636	NA	0	NA	NA
ENSG00000270639	ECM1P1	0.0384691	0	NA
ENSG00000270642	NA	0	NA	NA
ENSG00000270643	NA	0	NA	NA
ENSG00000270644	NA	0	NA	NA
ENSG00000270645	NA	0	NA	NA
ENSG00000270646		0	NA	NA
ENSG00000270647	TAF15	0	NA	NA
ENSG00000270648	CYP2C61P	0	NA	NA
ENSG00000270649	NA	0	NA	NA
ENSG00000270650	NA	0	NA	NA
ENSG00000270651	NA	0	NA	NA
ENSG00000270652	DPRXP5	0	NA	NA
ENSG00000270654	NUTF2P8	0	NA	NA
ENSG00000270656	NA	0	NA	NA
ENSG00000270662	NA	0	NA	NA
ENSG00000270663	NA	0	NA	NA
ENSG00000270664		0.78071	-0.949365	NA
ENSG00000270665	HNRNPA1P67	0.244903	-2.02492	NA
ENSG00000270666		0	NA	NA
ENSG00000270668	NA	0	NA	NA
ENSG00000270669		0	NA	NA
ENSG00000270670	MARK2P16	0	NA	NA
ENSG00000270671	NA	0	NA	NA
ENSG00000270672	MTRNR2L6	0.0440049	0	NA
ENSG00000270675	NA	0	NA	NA
ENSG00000270676	NA	0	NA	NA
ENSG00000270677		0	NA	NA
ENSG00000270678		0	NA	NA
ENSG00000270679		0.047864	0	NA
ENSG00000270680		0	NA	NA
ENSG00000270682		0	NA	NA
ENSG00000270683	FAM71BP1	0	NA	NA
ENSG00000270684	NA	0	NA	NA
ENSG00000270686	NA	0	NA	NA
ENSG00000270687	NA	0	NA	NA
ENSG00000270688		0	NA	NA
ENSG00000270690		0	NA	NA
ENSG00000270691		0.154568	-0.94936	NA
ENSG00000270692	NA	0.0401936	0.20477	NA
ENSG00000270693	NA	0	NA	NA
ENSG00000270694		0	NA	NA
ENSG00000270695		0	NA	NA
ENSG00000270697		0.565111	1.6367	NA
ENSG00000270698		0	NA	NA
ENSG00000270699		0	NA	NA
ENSG00000270701		0.107182	0	NA
ENSG00000270702		0	NA	NA
ENSG00000270703	NA	0	NA	NA
ENSG00000270705		0	NA	NA
ENSG00000270706	PRMT1P1	0	NA	NA
ENSG00000270707	NA	0	NA	NA
ENSG00000270708		0	NA	NA
ENSG00000270709		0	NA	NA
ENSG00000270710		0.0384691	0	NA
ENSG00000270711		0.399478	-1.75694	NA
ENSG00000270712		0.245531	-0.949367	NA
ENSG00000270713		0.054595	-0.949349	NA
ENSG00000270714	MICOS10P2	0.185678	0	NA
ENSG00000270715	NA	0	NA	NA
ENSG00000270717	NA	0	NA	NA
ENSG00000270718		0	NA	NA
ENSG00000270719		0	NA	NA
ENSG00000270722	RNVU1-31	0	NA	NA
ENSG00000270723	RPL23AP92	0	NA	NA
ENSG00000270724	NA	0	NA	NA
ENSG00000270725		0	NA	NA
ENSG00000270726		0	NA	NA
ENSG00000270727		0.106147	0	NA
ENSG00000270728		0	NA	NA
ENSG00000270729		0	NA	NA
ENSG00000270733		0	NA	NA
ENSG00000270734		0.0967505	0.204765	NA
ENSG00000270736		0	NA	NA
ENSG00000270737	NA	0	NA	NA
ENSG00000270738	NA	0	NA	NA
ENSG00000270739		0	NA	NA
ENSG00000270741	PRELID3BP8	0	NA	NA
ENSG00000270745		0	NA	NA
ENSG00000270746	NA	0	NA	NA
ENSG00000270747		0	NA	NA
ENSG00000270748	IGKV2OR2-1	0	NA	NA
ENSG00000270749		0	NA	NA
ENSG00000270751	FBXW7-AS1	0	NA	NA
ENSG00000270752	NA	0	NA	NA
ENSG00000270753		0	NA	NA
ENSG00000270754	NEK4P3	0	NA	NA
ENSG00000270756	NA	0	NA	NA
ENSG00000270758	NA	0	NA	NA
ENSG00000270759		0	NA	NA
ENSG00000270760		0	NA	NA
ENSG00000270762	FXYD6P1	0.146365	-0.94936	NA
ENSG00000270763	DDX43P2	0	NA	NA
ENSG00000270764		0	NA	NA
ENSG00000270765	GAS2L2	0	NA	NA
ENSG00000270766		0	NA	NA
ENSG00000270767		0.0454143	0.20477	NA
ENSG00000270771		0	NA	NA
ENSG00000270772	PDHA1P1	0	NA	NA
ENSG00000270774	NA	0	NA	NA
ENSG00000270775		0.607226	0.204203	NA
ENSG00000270776		0.04251	0	NA
ENSG00000270777		0.139509	0.204786	NA
ENSG00000270778	BUB1P1	0.276529	-0.949368	NA
ENSG00000270779		0	NA	NA
ENSG00000270780		0	NA	NA
ENSG00000270782		0	NA	NA
ENSG00000270783	NA	0	NA	NA
ENSG00000270784	NA	0	NA	NA
ENSG00000270785	NA	0	NA	NA
ENSG00000270786	NA	0	NA	NA
ENSG00000270787	NA	0	NA	NA
ENSG00000270788	PDLIM1P1	0	NA	NA
ENSG00000270789		0	NA	NA
ENSG00000270790		0	NA	NA
ENSG00000270791	DPRXP6	0.345476	0.204773	NA
ENSG00000270793	LLPHP1	0	NA	NA
ENSG00000270794		0	NA	NA
ENSG00000270796	NA	0	NA	NA
ENSG00000270797		0	NA	NA
ENSG00000270798		0.04251	0	NA
ENSG00000270799		0	NA	NA
ENSG00000270800	RPS10-NUDT3	0.426662	0.20478	NA
ENSG00000270803	NA	0	NA	NA
ENSG00000270805	NA	0	NA	NA
ENSG00000270806	C17orf50	0	NA	NA
ENSG00000270807		0.047864	0	NA
ENSG00000270809	CHCHD2P11	0	NA	NA
ENSG00000270811		0	NA	NA
ENSG00000270814	TMEM261P1	0	NA	NA
ENSG00000270815		0	NA	NA
ENSG00000270816	LINC00221	0	NA	NA
ENSG00000270818		0	NA	NA
ENSG00000270819	NA	0	NA	NA
ENSG00000270822		0	NA	NA
ENSG00000270824	IGHD5OR15-5B	0	NA	NA
ENSG00000270825	NA	0	NA	NA
ENSG00000270826		0	NA	NA
ENSG00000270827	NA	0	NA	NA
ENSG00000270828		0.289667	-0.949359	NA
ENSG00000270829		0	NA	NA
ENSG00000270830		0	NA	NA
ENSG00000270831	NF1P1	0.0471701	0	NA
ENSG00000270832		0	NA	NA
ENSG00000270834	NA	0	NA	NA
ENSG00000270835		0.161033	0	NA
ENSG00000270836	NA	0	NA	NA
ENSG00000270837	HNRNPDLP4	0.0541081	0	NA
ENSG00000270838		0	NA	NA
ENSG00000270839		0.0574891	-0.949349	NA
ENSG00000270840	NA	0	NA	NA
ENSG00000270841	NA	0	NA	NA
ENSG00000270842		0	NA	NA
ENSG00000270844	NA	0	NA	NA
ENSG00000270846		0	NA	NA
ENSG00000270848	NA	0	NA	NA
ENSG00000270849	CHCHD2P3	0	NA	NA
ENSG00000270851	NA	0	NA	NA
ENSG00000270852		0	NA	NA
ENSG00000270855		0	NA	NA
ENSG00000270856		0	NA	NA
ENSG00000270857		0	NA	NA
ENSG00000270858	VDAC1P5	0	NA	NA
ENSG00000270859		0	NA	NA
ENSG00000270860	NA	0	NA	NA
ENSG00000270861		0	NA	NA
ENSG00000270864	IGHV3OR16-6	0	NA	NA
ENSG00000270865	RPL12P48	0	NA	NA
ENSG00000270866		0	NA	NA
ENSG00000270867	NA	0	NA	NA
ENSG00000270868		0	NA	NA
ENSG00000270869	NA	0	NA	NA
ENSG00000270870		0	NA	NA
ENSG00000270871		0	NA	NA
ENSG00000270872	SRGAP2D	0	NA	NA
ENSG00000270873	NA	0	NA	NA
ENSG00000270874	RPAP2P1	0	NA	NA
ENSG00000270876	ZNF30-AS1	1.04338	-0.44794	NA
ENSG00000270877	NA	0	NA	NA
ENSG00000270879	NA	0	NA	NA
ENSG00000270880		0	NA	NA
ENSG00000270881	NA	0	NA	NA
ENSG00000270882	H4C14	0	NA	NA
ENSG00000270884	NA	0	NA	NA
ENSG00000270885	RASL10B	0	NA	NA
ENSG00000270886	NA	0	NA	NA
ENSG00000270888	NA	0	NA	NA
ENSG00000270889		0	NA	NA
ENSG00000270890		0.0530737	0	NA
ENSG00000270891		0	NA	NA
ENSG00000270892		0	NA	NA
ENSG00000270893		0	NA	NA
ENSG00000270894		0	NA	NA
ENSG00000270895	NA	0	NA	NA
ENSG00000270896		0	NA	NA
ENSG00000270897		0	NA	NA
ENSG00000270899	NA	0	NA	NA
ENSG00000270900	NUDT19P4	0	NA	NA
ENSG00000270901	NA	0	NA	NA
ENSG00000270902		0	NA	NA
ENSG00000270903	HNRNPA3P9	0.0498043	0	NA
ENSG00000270904		0.0436769	0.20477	NA
ENSG00000270906	MTND4P35	0.0461207	-0.949349	NA
ENSG00000270908	NA	0	NA	NA
ENSG00000270909		0	NA	NA
ENSG00000270911		0.0384691	0	NA
ENSG00000270912	RPS28P1	0	NA	NA
ENSG00000270913	NA	0	NA	NA
ENSG00000270914		0.277757	-0.949366	NA
ENSG00000270915	H3P8	0	NA	NA
ENSG00000270916	RPL12P50	0	NA	NA
ENSG00000270919		0.047864	0	NA
ENSG00000270920	MCRIP2P2	0.206816	-0.949366	NA
ENSG00000270921	CICP23	0	NA	NA
ENSG00000270924		0	NA	NA
ENSG00000270925	NA	0	NA	NA
ENSG00000270926		0	NA	NA
ENSG00000270927		0	NA	NA
ENSG00000270928	NA	0	NA	NA
ENSG00000270929	SRD5A3P1	0.0736669	0.204765	NA
ENSG00000270930	GRAMD4P8	0.04251	0	NA
ENSG00000270931	NA	0	NA	NA
ENSG00000270932	NA	0	NA	NA
ENSG00000270934		0	NA	NA
ENSG00000270935		0.100994	-0.372282	NA
ENSG00000270936		0	NA	NA
ENSG00000270937		0.0530737	0	NA
ENSG00000270938	RAP2CP1	0.0454143	0.20477	NA
ENSG00000270939	NA	0	NA	NA
ENSG00000270940	NA	0	NA	NA
ENSG00000270941		0	NA	NA
ENSG00000270942	NA	0	NA	NA
ENSG00000270943	NA	0	NA	NA
ENSG00000270944	NA	0	NA	NA
ENSG00000270945	HSPE1P7	0.305143	1.78773	NA
ENSG00000270946	CT45A9	0	NA	NA
ENSG00000270947		0	NA	NA
ENSG00000270948	MTDHP1	0.585848	-0.971719	NA
ENSG00000270950	NA	0	NA	NA
ENSG00000270951		0.898565	-2.12639	NA
ENSG00000270952	NA	0	NA	NA
ENSG00000270954	RPSAP75	0	NA	NA
ENSG00000270957		0	NA	NA
ENSG00000270958	NA	0	NA	NA
ENSG00000270960		0	NA	NA
ENSG00000270961	IGHD5OR15-5A	0	NA	NA
ENSG00000270963	NA	0	NA	NA
ENSG00000270965	NTAN1P1	0	NA	NA
ENSG00000270966		0	NA	NA
ENSG00000270967	NA	0	NA	NA
ENSG00000270969		0	NA	NA
ENSG00000270971	REXO1L8P	0.098488	0.204765	NA
ENSG00000270972		0.278679	0	NA
ENSG00000270973	SMARCE1P7	0	NA	NA
ENSG00000270975	MAGOH3P	0.135991	0.204759	NA
ENSG00000270976		0	NA	NA
ENSG00000270977		0	NA	NA
ENSG00000270979	NA	0	NA	NA
ENSG00000270980		0.0454143	0.20477	NA
ENSG00000270981		0.861995	-0.372296	NA
ENSG00000270982		0.0384691	0	NA
ENSG00000270983		0.0959582	-0.949354	NA
ENSG00000270984	NA	0	NA	NA
ENSG00000270985	NA	0	NA	NA
ENSG00000270986	HMGB1P51	0	NA	NA
ENSG00000270989		0.128251	0.781832	NA
ENSG00000270990		0	NA	NA
ENSG00000270992		0.11008	0.204765	NA
ENSG00000270993		0	NA	NA
ENSG00000270994		0	NA	NA
ENSG00000270995		0.0479738	0.20477	NA
ENSG00000270997		0	NA	NA
ENSG00000270998	NA	0	NA	NA
ENSG00000271000	NA	0	NA	NA
ENSG00000271001	NA	0	NA	NA
ENSG00000271003		0	NA	NA
ENSG00000271004	NA	0	NA	NA
ENSG00000271005	CTHRC1P1	0	NA	NA
ENSG00000271007	NA	0	NA	NA
ENSG00000271008	NA	0	NA	NA
ENSG00000271010		0.182584	0.781842	NA
ENSG00000271012	NA	0	NA	NA
ENSG00000271013	LRRC37A9P	0	NA	NA
ENSG00000271014		0	NA	NA
ENSG00000271015	IGKV2OR2-7D	0	NA	NA
ENSG00000271016	NA	0	NA	NA
ENSG00000271018		1.00548	-1.40696	NA
ENSG00000271019	NA	0	NA	NA
ENSG00000271021		1.06904	-0.141163	NA
ENSG00000271022		0.0351978	0.20477	NA
ENSG00000271023	NA	0	NA	NA
ENSG00000271024	HSPE1P19	0.0471701	0	NA
ENSG00000271025		0	NA	NA
ENSG00000271026	KATNBL1P1	0	NA	NA
ENSG00000271027		0.0440049	0	NA
ENSG00000271028		0.0401936	0.20477	NA
ENSG00000271029		0	NA	NA
ENSG00000271030	NA	0	NA	NA
ENSG00000271031	NA	0	NA	NA
ENSG00000271032		0	NA	NA
ENSG00000271034		0	NA	NA
ENSG00000271035		0	NA	NA
ENSG00000271036	CLPTM1LP1	0	NA	NA
ENSG00000271037	NA	0	NA	NA
ENSG00000271038	NA	0	NA	NA
ENSG00000271039	NA	0	NA	NA
ENSG00000271041		0	NA	NA
ENSG00000271042		0.124212	0	NA
ENSG00000271044		0	NA	NA
ENSG00000271045	NDUFB9P1	0.0479738	0.20477	NA
ENSG00000271046		0	NA	NA
ENSG00000271047		0	NA	NA
ENSG00000271048		0	NA	NA
ENSG00000271049		0.108216	0	NA
ENSG00000271050	NA	0	NA	NA
ENSG00000271052		0	NA	NA
ENSG00000271053		0	NA	NA
ENSG00000271055	NA	0	NA	NA
ENSG00000271056		0	NA	NA
ENSG00000271057		0	NA	NA
ENSG00000271058	NA	0	NA	NA
ENSG00000271059	NA	0	NA	NA
ENSG00000271060	NA	0	NA	NA
ENSG00000271062	NA	0	NA	NA
ENSG00000271063	SNRPGP17	1.05356	-1.52644	NA
ENSG00000271064		0	NA	NA
ENSG00000271067	NA	0	NA	NA
ENSG00000271069	NA	0	NA	NA
ENSG00000271070	GMCL1P2	0	NA	NA
ENSG00000271071		0.0621061	0	NA
ENSG00000271072	PHBP20	0	NA	NA
ENSG00000271073	NA	0	NA	NA
ENSG00000271074		0	NA	NA
ENSG00000271075		0.328403	0.204772	NA
ENSG00000271077		0	NA	NA
ENSG00000271079	CTAGE15	0	NA	NA
ENSG00000271080	NA	0	NA	NA
ENSG00000271082	NA	0	NA	NA
ENSG00000271083	NA	0	NA	NA
ENSG00000271087	NA	0	NA	NA
ENSG00000271088		0	NA	NA
ENSG00000271089	NA	0	NA	NA
ENSG00000271090	NA	0	NA	NA
ENSG00000271091	NA	0	NA	NA
ENSG00000271092	TLCD4-RWDD3	0.325227	-0.0213848	NA
ENSG00000271093	IGLCOR22-2	0	NA	NA
ENSG00000271094		0	NA	NA
ENSG00000271095	BNIP3P28	0	NA	NA
ENSG00000271096	SUMO2P14	0	NA	NA
ENSG00000271097		0	NA	NA
ENSG00000271098	IMMP1LP3	0	NA	NA
ENSG00000271100		0	NA	NA
ENSG00000271101		0	NA	NA
ENSG00000271103	NA	0	NA	NA
ENSG00000271104	NA	0	NA	NA
ENSG00000271106	NA	0	NA	NA
ENSG00000271107	NA	0	NA	NA
ENSG00000271108	KATNBL1P5	0	NA	NA
ENSG00000271109		0.731636	-0.923066	NA
ENSG00000271111		0.104616	0	NA
ENSG00000271112	NA	0	NA	NA
ENSG00000271113		0	NA	NA
ENSG00000271114		0	NA	NA
ENSG00000271115		0	NA	NA
ENSG00000271116	NA	0	NA	NA
ENSG00000271117		0	NA	NA
ENSG00000271118		0	NA	NA
ENSG00000271119		0.258627	0	NA
ENSG00000271121	NUDT4P2	0	NA	NA
ENSG00000271123	ELOCP5	0	NA	NA
ENSG00000271124	NA	0	NA	NA
ENSG00000271125	NA	0	NA	NA
ENSG00000271126	NA	0	NA	NA
ENSG00000271127		0	NA	NA
ENSG00000271128		0.170067	0.781827	NA
ENSG00000271129		0	NA	NA
ENSG00000271130	IGHV3OR16-8	0	NA	NA
ENSG00000271131	PPIAP75	0	NA	NA
ENSG00000271132	NA	0	NA	NA
ENSG00000271134		0	NA	NA
ENSG00000271135	NA	0	NA	NA
ENSG00000271136		0	NA	NA
ENSG00000271137		0.0541081	0	NA
ENSG00000271138	IGLVIVOR22-1	0.240764	-0.949367	NA
ENSG00000271139	NA	0	NA	NA
ENSG00000271140	PRR20FP	0	NA	NA
ENSG00000271143		0.0873537	0.781837	NA
ENSG00000271144	NA	0	NA	NA
ENSG00000271146		0.0970252	-0.949354	NA
ENSG00000271149		0	NA	NA
ENSG00000271150		0.24596	-1.52643	NA
ENSG00000271153	RPL23AP88	0.115714	0.204765	NA
ENSG00000271154		0	NA	NA
ENSG00000271157		0	NA	NA
ENSG00000271158		0	NA	NA
ENSG00000271159	HINT1P2	0	NA	NA
ENSG00000271161	BOLA2P2	0	NA	NA
ENSG00000271162		0	NA	NA
ENSG00000271163		0.0621061	0	NA
ENSG00000271164		0.0856392	0	NA
ENSG00000271165	NA	0	NA	NA
ENSG00000271166		0	NA	NA
ENSG00000271167	LINC01109	0.536324	-0.949371	NA
ENSG00000271169	NA	0	NA	NA
ENSG00000271171		0	NA	NA
ENSG00000271172		0.878938	-1.59364	NA
ENSG00000271173		0	NA	NA
ENSG00000271174		0.0530737	0	NA
ENSG00000271175		0	NA	NA
ENSG00000271176	NA	0	NA	NA
ENSG00000271177		0	NA	NA
ENSG00000271178	IGHV3OR16-13	0	NA	NA
ENSG00000271179		0	NA	NA
ENSG00000271180		0	NA	NA
ENSG00000271181		0	NA	NA
ENSG00000271182		0.151101	-0.372287	NA
ENSG00000271184		0	NA	NA
ENSG00000271185		0.893605	0.770328	NA
ENSG00000271186	NA	0	NA	NA
ENSG00000271187		0	NA	NA
ENSG00000271188	NA	0	NA	NA
ENSG00000271189	NA	0	NA	NA
ENSG00000271190	RPP40P2	0	NA	NA
ENSG00000271191	NA	0	NA	NA
ENSG00000271192		0	NA	NA
ENSG00000271193	NA	0	NA	NA
ENSG00000271194	RNF138P2	0	NA	NA
ENSG00000271195		0	NA	NA
ENSG00000271196		0.10919	-1.5264	NA
ENSG00000271197	NA	0	NA	NA
ENSG00000271198	VDAC3P1	1.05917	-2.07993	NA
ENSG00000271199		0.0914893	-0.949354	NA
ENSG00000271200		0.50831	-1.36605	NA
ENSG00000271201		0	NA	NA
ENSG00000271202	PRR13P7	0	NA	NA
ENSG00000271203	NA	0	NA	NA
ENSG00000271205		0	NA	NA
ENSG00000271206	NA	0	NA	NA
ENSG00000271207	MTCO1P22	0	NA	NA
ENSG00000271209	BRDTP1	0	NA	NA
ENSG00000271210	NA	0	NA	NA
ENSG00000271211		0	NA	NA
ENSG00000271212	NA	0	NA	NA
ENSG00000271214		0	NA	NA
ENSG00000271215	RPL21P136	0.562806	-0.372294	NA
ENSG00000271216	LINC01050	0.111601	-0.949354	NA
ENSG00000271217	NA	0	NA	NA
ENSG00000271218		0	NA	NA
ENSG00000271219		0	NA	NA
ENSG00000271220		0.0440049	0	NA
ENSG00000271221	NA	0	NA	NA
ENSG00000271222		0	NA	NA
ENSG00000271223	NA	0	NA	NA
ENSG00000271224	NA	0	NA	NA
ENSG00000271225	BNIP3P4	0.191267	-0.949363	NA
ENSG00000271226	NA	0	NA	NA
ENSG00000271227	SREK1IP1P2	0.926496	-1.85678	NA
ENSG00000271229	NA	0	NA	NA
ENSG00000271230		0	NA	NA
ENSG00000271231	KRT18P9	0	NA	NA
ENSG00000271232	CARS1P1	0	NA	NA
ENSG00000271233	NA	0	NA	NA
ENSG00000271235		0	NA	NA
ENSG00000271236	SUMO2P15	0.148748	-0.94936	NA
ENSG00000271237	HMGB1P50	0	NA	NA
ENSG00000271238		0	NA	NA
ENSG00000271239		0.098488	0.204765	NA
ENSG00000271240		0	NA	NA
ENSG00000271242	PRELID3BP2	0	NA	NA
ENSG00000271243		0	NA	NA
ENSG00000271245		0.0384691	0	NA
ENSG00000271246	NA	0	NA	NA
ENSG00000271247	NA	0	NA	NA
ENSG00000271248		0	NA	NA
ENSG00000271249	DIMT1P1	0	NA	NA
ENSG00000271250		0.0805167	0	NA
ENSG00000271251		0	NA	NA
ENSG00000271252		0.169573	-2.12243	NA
ENSG00000271253		0	NA	NA
ENSG00000271254		0	NA	NA
ENSG00000271255	NA	0	NA	NA
ENSG00000271257		0.0541081	0	NA
ENSG00000271258	NA	0	NA	NA
ENSG00000271261	NA	0	NA	NA
ENSG00000271263	NA	0	NA	NA
ENSG00000271264	MZT1P1	0	NA	NA
ENSG00000271266	LAPTM4BP2	0	NA	NA
ENSG00000271267		0.0384691	0	NA
ENSG00000271268		0	NA	NA
ENSG00000271269		0	NA	NA
ENSG00000271271	UGT2A2	0	NA	NA
ENSG00000271272		0	NA	NA
ENSG00000271273	NA	0	NA	NA
ENSG00000271274	NA	0	NA	NA
ENSG00000271275		0	NA	NA
ENSG00000271276	NA	0	NA	NA
ENSG00000271277		0.0401936	0.20477	NA
ENSG00000271278	ELOCP33	0	NA	NA
ENSG00000271279	NA	0	NA	NA
ENSG00000271281	NA	0	NA	NA
ENSG00000271282	NA	0	NA	NA
ENSG00000271284	SMIM12P1	0	NA	NA
ENSG00000271285	NA	0	NA	NA
ENSG00000271287	BCRP9	0	NA	NA
ENSG00000271288	IGHV1OR15-3	0	NA	NA
ENSG00000271289	NA	0	NA	NA
ENSG00000271290		0	NA	NA
ENSG00000271291		0	NA	NA
ENSG00000271292	NA	0	NA	NA
ENSG00000271294	NA	0	NA	NA
ENSG00000271295	NA	0	NA	NA
ENSG00000271296	H3P19	0	NA	NA
ENSG00000271298		0	NA	NA
ENSG00000271299		0	NA	NA
ENSG00000271300	NA	0	NA	NA
ENSG00000271302		0.147589	0.204759	NA
ENSG00000271303	SRXN1	0.194444	0.204785	NA
ENSG00000271304	DPRXP2	0.0530737	0	NA
ENSG00000271305	NA	0	NA	NA
ENSG00000271306	RAC1P9	0	NA	NA
ENSG00000271307		0	NA	NA
ENSG00000271308	NA	0	NA	NA
ENSG00000271309		0	NA	NA
ENSG00000271310	NA	0	NA	NA
ENSG00000271312	NA	0	NA	NA
ENSG00000271313		0	NA	NA
ENSG00000271315		0	NA	NA
ENSG00000271317	IGHD4OR15-4A	0	NA	NA
ENSG00000271318		0.104399	-0.949354	NA
ENSG00000271319	NA	0	NA	NA
ENSG00000271320		0.275767	0.204768	NA
ENSG00000271321	CTAGE6	0.155156	0.204759	NA
ENSG00000271322		0.0908287	0.781837	NA
ENSG00000271323	NA	0	NA	NA
ENSG00000271325	NA	0	NA	NA
ENSG00000271326	NA	0	NA	NA
ENSG00000271328	B3GNTL1P2	0	NA	NA
ENSG00000271329		0.279021	0.187245	NA
ENSG00000271330		0	NA	NA
ENSG00000271331	NA	0	NA	NA
ENSG00000271332		0	NA	NA
ENSG00000271333		0	NA	NA
ENSG00000271334	LINC02104	1.01927	2.61608	NA
ENSG00000271336	IGHD1OR15-1A	0	NA	NA
ENSG00000271337	NDE1P2	0.146685	0	NA
ENSG00000271338		0	NA	NA
ENSG00000271339		0	NA	NA
ENSG00000271340		0	NA	NA
ENSG00000271342	NA	0	NA	NA
ENSG00000271343		0	NA	NA
ENSG00000271345	NA	0	NA	NA
ENSG00000271346		0	NA	NA
ENSG00000271349		0.0922414	-1.5264	NA
ENSG00000271351	IGKV1OR2-9	0	NA	NA
ENSG00000271352	NA	0	NA	NA
ENSG00000271353		0	NA	NA
ENSG00000271354	NA	0	NA	NA
ENSG00000271355		0	NA	NA
ENSG00000271356		0	NA	NA
ENSG00000271357		0.233488	0	NA
ENSG00000271358		0	NA	NA
ENSG00000271360		0.243457	-0.37229	NA
ENSG00000271361	HTATSF1P2	0.709666	1.19773	NA
ENSG00000271362		0	NA	NA
ENSG00000271363	NA	0	NA	NA
ENSG00000271364		0	NA	NA
ENSG00000271365		0	NA	NA
ENSG00000271366		0.329057	-0.949369	NA
ENSG00000271368		0.138006	-0.949354	NA
ENSG00000271370		0.0479738	0.20477	NA
ENSG00000271371	NA	0	NA	NA
ENSG00000271372	NA	0	NA	NA
ENSG00000271373	NANOGP3	0	NA	NA
ENSG00000271374	NA	0	NA	NA
ENSG00000271375		0	NA	NA
ENSG00000271377		0.505002	0.781857	NA
ENSG00000271378	RBISP2	0	NA	NA
ENSG00000271381	REXO1L9P	0	NA	NA
ENSG00000271383	NBPF19	0	NA	NA
ENSG00000271385		0	NA	NA
ENSG00000271386	SRGNP1	0.371941	0.781838	NA
ENSG00000271388	NA	0	NA	NA
ENSG00000271389	OSBPL9P1	0	NA	NA
ENSG00000271390		0	NA	NA
ENSG00000271391	NA	0	NA	NA
ENSG00000271392		0	NA	NA
ENSG00000271393	NA	0	NA	NA
ENSG00000271394		0	NA	NA
ENSG00000271395	LINC02336	0.281911	0.106497	NA
ENSG00000271396		0	NA	NA
ENSG00000271397		0	NA	NA
ENSG00000271398		0.910345	1.15669	NA
ENSG00000271399		0	NA	NA
ENSG00000271400		0	NA	NA
ENSG00000271402	IGKV2OR2-2	0	NA	NA
ENSG00000271403	NA	0	NA	NA
ENSG00000271404	MZT1P2	0.256761	0	NA
ENSG00000271408	NAPGP1	0	NA	NA
ENSG00000271409		0.321204	-1.52644	NA
ENSG00000271410		0.0736669	0.204765	NA
ENSG00000271411	NA	0	NA	NA
ENSG00000271412	PRR13P3	0	NA	NA
ENSG00000271413		0	NA	NA
ENSG00000271415	RPL23AP90	0	NA	NA
ENSG00000271416	NA	0	NA	NA
ENSG00000271418		0	NA	NA
ENSG00000271419		0	NA	NA
ENSG00000271420		0.547777	-3.02829	NA
ENSG00000271421		0	NA	NA
ENSG00000271422	NA	0	NA	NA
ENSG00000271423	CYCSP1	0	NA	NA
ENSG00000271424		0.115585	1.21764	NA
ENSG00000271425	NBPF10	0	NA	NA
ENSG00000271426		0.428246	2.10823	NA
ENSG00000271428		0	NA	NA
ENSG00000271429	RPL17P51	0.047864	0	NA
ENSG00000271432	NA	0	NA	NA
ENSG00000271433	PPATP2	0	NA	NA
ENSG00000271434		0	NA	NA
ENSG00000271435		0	NA	NA
ENSG00000271437		0	NA	NA
ENSG00000271438	NA	0	NA	NA
ENSG00000271439		0	NA	NA
ENSG00000271440		0	NA	NA
ENSG00000271442	NA	0	NA	NA
ENSG00000271443		0.530042	-0.369351	NA
ENSG00000271444	NA	0	NA	NA
ENSG00000271445	NA	0	NA	NA
ENSG00000271446	NA	0	NA	NA
ENSG00000271447	MMP28	0	NA	NA
ENSG00000271448	NA	0	NA	NA
ENSG00000271449	CT45A2	0	NA	NA
ENSG00000271450	NA	0	NA	NA
ENSG00000271451	NA	0	NA	NA
ENSG00000271453	NA	0	NA	NA
ENSG00000271454		0	NA	NA
ENSG00000271455		0	NA	NA
ENSG00000271456		0	NA	NA
ENSG00000271457		0	NA	NA
ENSG00000271459		0.239392	0	NA
ENSG00000271461	CKAP2LP1	0.434466	2.39753	NA
ENSG00000271462		0	NA	NA
ENSG00000271464	DPRXP7	0	NA	NA
ENSG00000271465	SQSTM1P1	0	NA	NA
ENSG00000271466	CICP24	0.04251	0	NA
ENSG00000271467	NA	0	NA	NA
ENSG00000271468		0	NA	NA
ENSG00000271469	NA	0	NA	NA
ENSG00000271475		0	NA	NA
ENSG00000271476	NA	0	NA	NA
ENSG00000271477		0.54453	0.204784	NA
ENSG00000271479	NA	0	NA	NA
ENSG00000271480	MTND3P19	0	NA	NA
ENSG00000271481	NA	0	NA	NA
ENSG00000271482		0	NA	NA
ENSG00000271483		0	NA	NA
ENSG00000271484	ABI1P1	0.0943403	0	NA
ENSG00000271486	NIPA2P3	0.0805167	0	NA
ENSG00000271487	NA	0	NA	NA
ENSG00000271488	RBM11P1	0	NA	NA
ENSG00000271489	NA	0	NA	NA
ENSG00000271490		0	NA	NA
ENSG00000271491		0	NA	NA
ENSG00000271492	MEMO1P5	0	NA	NA
ENSG00000271493	NA	0	NA	NA
ENSG00000271494		0.0436769	0.20477	NA
ENSG00000271495		0.0621061	0	NA
ENSG00000271496	SNRPGP20	0	NA	NA
ENSG00000271497	NA	0	NA	NA
ENSG00000271498		0	NA	NA
ENSG00000271499		0.0471701	0	NA
ENSG00000271500		0.04251	0	NA
ENSG00000271501	NA	0	NA	NA
ENSG00000271502		0	NA	NA
ENSG00000271503	CCL5	0	NA	NA
ENSG00000271504	NA	0	NA	NA
ENSG00000271506	NA	0	NA	NA
ENSG00000271507		0	NA	NA
ENSG00000271508		0	NA	NA
ENSG00000271509		0	NA	NA
ENSG00000271510	NA	0	NA	NA
ENSG00000271511		0	NA	NA
ENSG00000271512	NA	0	NA	NA
ENSG00000271516	NA	0	NA	NA
ENSG00000271517	NA	0	NA	NA
ENSG00000271519		0	NA	NA
ENSG00000271520	NA	0	NA	NA
ENSG00000271522		0.284897	-0.949355	NA
ENSG00000271523		0	NA	NA
ENSG00000271524	BNIP3P17	0	NA	NA
ENSG00000271525	ARF4P1	0.04251	0	NA
ENSG00000271526		0	NA	NA
ENSG00000271527		0	NA	NA
ENSG00000271528	NA	0	NA	NA
ENSG00000271529	NA	0.0351978	0.20477	NA
ENSG00000271530	WBP1LP12	0	NA	NA
ENSG00000271531	NA	0	NA	NA
ENSG00000271532	BBIP1P1	0	NA	NA
ENSG00000271534	NA	0	NA	NA
ENSG00000271535	NA	0	NA	NA
ENSG00000271536		0.0541081	0	NA
ENSG00000271537		0	NA	NA
ENSG00000271539	NA	0	NA	NA
ENSG00000271541	NA	0	NA	NA
ENSG00000271542	NA	0	NA	NA
ENSG00000271543		0.0530737	0	NA
ENSG00000271544		0	NA	NA
ENSG00000271545	NA	0	NA	NA
ENSG00000271546		0	NA	NA
ENSG00000271547		0.450034	0.204776	NA
ENSG00000271548	NA	0	NA	NA
ENSG00000271550	BNIP3P11	0	NA	NA
ENSG00000271554		0.0471701	0	NA
ENSG00000271556	NA	0	NA	NA
ENSG00000271557	YPEL5P2	0	NA	NA
ENSG00000271558		0.0918689	0	NA
ENSG00000271559		0	NA	NA
ENSG00000271560		0	NA	NA
ENSG00000271561	NA	0	NA	NA
ENSG00000271562	NA	0	NA	NA
ENSG00000271563	HIRAP1	0	NA	NA
ENSG00000271564	LINC02333	0	NA	NA
ENSG00000271565		0	NA	NA
ENSG00000271567	PPIAL4E	0	NA	NA
ENSG00000271568		0	NA	NA
ENSG00000271569	IGKV1OR2-6	0.0479738	0.20477	NA
ENSG00000271571	NA	0	NA	NA
ENSG00000271572	NA	0	NA	NA
ENSG00000271573		0	NA	NA
ENSG00000271574	NA	0	NA	NA
ENSG00000271575	NA	0	NA	NA
ENSG00000271577	NA	0	NA	NA
ENSG00000271578		0	NA	NA
ENSG00000271579		0	NA	NA
ENSG00000271580		0	NA	NA
ENSG00000271581		0.106147	0	NA
ENSG00000271582		0	NA	NA
ENSG00000271583		0.238424	0.204753	NA
ENSG00000271584	LINC02550	0.167741	1.73858	NA
ENSG00000271585	SELENOTP2	0.180673	0	NA
ENSG00000271586		0	NA	NA
ENSG00000271587		0	NA	NA
ENSG00000271588	LARP7P1	0	NA	NA
ENSG00000271589		0	NA	NA
ENSG00000271592	NA	0	NA	NA
ENSG00000271593	NA	0.047864	0	NA
ENSG00000271594	NA	0	NA	NA
ENSG00000271595	ELOCP35	0	NA	NA
ENSG00000271596		0.922144	-1.47094	NA
ENSG00000271597		0	NA	NA
ENSG00000271598		0	NA	NA
ENSG00000271600		0	NA	NA
ENSG00000271601	LIX1L	0	NA	NA
ENSG00000271602	KRT8P49	0	NA	NA
ENSG00000271605	MILR1	0.205808	0.204756	NA
ENSG00000271606		0	NA	NA
ENSG00000271609		0	NA	NA
ENSG00000271611		0.04251	0	NA
ENSG00000271612	HSPE1P14	0.579889	-0.372294	NA
ENSG00000271613	NA	0	NA	NA
ENSG00000271615	ACTG1P22	0.107182	0	NA
ENSG00000271616		0.0574891	-0.949349	NA
ENSG00000271618		0	NA	NA
ENSG00000271619	NA	0	NA	NA
ENSG00000271620	IGHV3OR16-7	0	NA	NA
ENSG00000271621		0.04251	0	NA
ENSG00000271622	NA	0	NA	NA
ENSG00000271623		0.136582	0	NA
ENSG00000271624		0	NA	NA
ENSG00000271626	H3P42	0	NA	NA
ENSG00000271627		0	NA	NA
ENSG00000271629		0	NA	NA
ENSG00000271630	NA	0	NA	NA
ENSG00000271632		0	NA	NA
ENSG00000271634	NA	0	NA	NA
ENSG00000271635		0.418978	0.20478	NA
ENSG00000271636	NA	0	NA	NA
ENSG00000271637	NA	0	NA	NA
ENSG00000271638	BNIP3P19	0.0401936	0.20477	NA
ENSG00000271639		0.0959477	0.781837	NA
ENSG00000271640	NA	0	NA	NA
ENSG00000271641	NA	0	NA	NA
ENSG00000271642	MARK3P1	0	NA	NA
ENSG00000271644		0	NA	NA
ENSG00000271647	KRT8P47	0	NA	NA
ENSG00000271648	NA	0	NA	NA
ENSG00000271649	NA	0.0958379	0.204765	NA
ENSG00000271650		0.04251	0	NA
ENSG00000271652		0	NA	NA
ENSG00000271653		0.503945	-0.372292	NA
ENSG00000271654		0.101047	0.204765	NA
ENSG00000271655	BNIP3P35	0	NA	NA
ENSG00000271656		0	NA	NA
ENSG00000271658	NA	0	NA	NA
ENSG00000271660		0	NA	NA
ENSG00000271661	BNIP3P36	0	NA	NA
ENSG00000271662		0.245146	-0.372293	NA
ENSG00000271664		0	NA	NA
ENSG00000271665	NA	0	NA	NA
ENSG00000271666		0	NA	NA
ENSG00000271668	NA	0	NA	NA
ENSG00000271669	NA	0	NA	NA
ENSG00000271670		0.054595	-0.949349	NA
ENSG00000271671		0	NA	NA
ENSG00000271672	DUXAP8	0	NA	NA
ENSG00000271674	NA	0	NA	NA
ENSG00000271676		0	NA	NA
ENSG00000271677		0	NA	NA
ENSG00000271679	LSM1P2	0	NA	NA
ENSG00000271680		0.0637369	-0.949349	NA
ENSG00000271681		0	NA	NA
ENSG00000271682		0	NA	NA
ENSG00000271684	NA	0	NA	NA
ENSG00000271686		0	NA	NA
ENSG00000271687	MTND5P10	0.0805167	0	NA
ENSG00000271688	NA	0	NA	NA
ENSG00000271689	NA	0	NA	NA
ENSG00000271691		0	NA	NA
ENSG00000271692	NA	0	NA	NA
ENSG00000271693		0	NA	NA
ENSG00000271694	NA	0	NA	NA
ENSG00000271695	NA	0	NA	NA
ENSG00000271696		0	NA	NA
ENSG00000271697		0.0943403	0	NA
ENSG00000271698		0.824387	0.781857	NA
ENSG00000271699	SNX29P2	0.0530737	0	NA
ENSG00000271701		0	NA	NA
ENSG00000271702		0	NA	NA
ENSG00000271703	NA	0	NA	NA
ENSG00000271704	BNIP3P20	0	NA	NA
ENSG00000271705	RPL17P3	0.123027	0	NA
ENSG00000271706	NA	0	NA	NA
ENSG00000271707	ATP1B3P1	0.165502	-1.52641	NA
ENSG00000271709		0.831877	0.308756	NA
ENSG00000271710	NDUFA8P1	0	NA	NA
ENSG00000271711		0.0856392	0	NA
ENSG00000271712		0	NA	NA
ENSG00000271713	NA	0	NA	NA
ENSG00000271716		0.429156	1.37961	NA
ENSG00000271717		0	NA	NA
ENSG00000271718	NA	0	NA	NA
ENSG00000271719	NA	0	NA	NA
ENSG00000271720	NA	0	NA	NA
ENSG00000271722	NA	0.442983	-0.0122694	NA
ENSG00000271723	MROH7-TTC4	0	NA	NA
ENSG00000271724		0	NA	NA
ENSG00000271726	NA	0	NA	NA
ENSG00000271732		0.412885	0.204776	NA
ENSG00000271735	NA	0	NA	NA
ENSG00000271736	LINC02772	0	NA	NA
ENSG00000271739	RNU1-29P	0	NA	NA
ENSG00000271741		0.0440049	0	NA
ENSG00000271742		0.0541081	0	NA
ENSG00000271745	NA	0.190068	0	NA
ENSG00000271752		0.96702	-1.51589	NA
ENSG00000271753	NA	0	NA	NA
ENSG00000271758		0.0479738	0.20477	NA
ENSG00000271760	NA	0	NA	NA
ENSG00000271761		0.581003	0.815784	NA
ENSG00000271762	NA	0	NA	NA
ENSG00000271763		0	NA	NA
ENSG00000271764	NA	0	NA	NA
ENSG00000271765	RN7SKP299	0	NA	NA
ENSG00000271770	NA	0.0471701	0	NA
ENSG00000271771		0	NA	NA
ENSG00000271772	NA	0	NA	NA
ENSG00000271774		0.181661	-0.949339	NA
ENSG00000271779		0	NA	NA
ENSG00000271786	NA	0.386408	-0.985472	NA
ENSG00000271787		0	NA	NA
ENSG00000271790	NA	0	NA	NA
ENSG00000271792		0.0440049	0	NA
ENSG00000271793		0.200734	0.204785	NA
ENSG00000271796	NA	0	NA	NA
ENSG00000271798	SNORA51	0	NA	NA
ENSG00000271799	NA	0	NA	NA
ENSG00000271801	NA	0	NA	NA
ENSG00000271803		0.624746	-0.94937	NA
ENSG00000271806		0.181338	0.20478	NA
ENSG00000271809	NA	0	NA	NA
ENSG00000271810		0	NA	NA
ENSG00000271812	NA	0	NA	NA
ENSG00000271814	RN7SKP290	0	NA	NA
ENSG00000271821		0.0530202	-0.949349	NA
ENSG00000271824	SMIM32	0.669919	1.1493	NA
ENSG00000271825		0.0471701	0	NA
ENSG00000271829	NA	0	NA	NA
ENSG00000271831	NA	0	NA	NA
ENSG00000271841	RNU7-10P	0	NA	NA
ENSG00000271842	NA	0.090374	0	NA
ENSG00000271846	NA	0.04251	0	NA
ENSG00000271850	LINC02343	0	NA	NA
ENSG00000271853		0.0530737	0	NA
ENSG00000271856	LINC01215	0.682951	0.750441	NA
ENSG00000271866	NA	0	NA	NA
ENSG00000271867	NA	0	NA	NA
ENSG00000271873	NA	0	NA	NA
ENSG00000271875	NA	0	NA	NA
ENSG00000271876	NA	0	NA	NA
ENSG00000271880	AGAP11	0.100884	-0.949354	NA
ENSG00000271885	NA	0	NA	NA
ENSG00000271889		0.0932783	0.204765	NA
ENSG00000271890	OR10AE1P	0	NA	NA
ENSG00000271891	NA	0	NA	NA
ENSG00000271892		0.858836	0	NA
ENSG00000271893		0	NA	NA
ENSG00000271894		0	NA	NA
ENSG00000271898	MIR4791	0	NA	NA
ENSG00000271899	MIR4466	0.0530737	0	NA
ENSG00000271900		0	NA	NA
ENSG00000271901		0.198232	0.204781	NA
ENSG00000271903	NA	0	NA	NA
ENSG00000271905	NA	0	NA	NA
ENSG00000271910	NA	0	NA	NA
ENSG00000271915	NA	0	NA	NA
ENSG00000271916		0.101972	0	NA
ENSG00000271919		0	NA	NA
ENSG00000271922		0	NA	NA
ENSG00000271923	RNU6-86P	0	NA	NA
ENSG00000271928	NA	0	NA	NA
ENSG00000271930		0.410292	-1.90695	NA
ENSG00000271932	RNU6-85P	0	NA	NA
ENSG00000271934	OR2AS2P	0	NA	NA
ENSG00000271942	NA	0	NA	NA
ENSG00000271943		0.606131	-0.453614	NA
ENSG00000271945		0.261971	0	NA
ENSG00000271946	NA	0.0923144	0	NA
ENSG00000271949		0	NA	NA
ENSG00000271955		0.549267	0	NA
ENSG00000271956	NA	0	NA	NA
ENSG00000271961	NA	0	NA	NA
ENSG00000271962	NA	0	NA	NA
ENSG00000271968	ADAM6	0	NA	NA
ENSG00000271969		0.0621061	0	NA
ENSG00000271970	NA	0.283664	-1.52643	NA
ENSG00000271974	RDM1P4	0	NA	NA
ENSG00000271977		0	NA	NA
ENSG00000271981		0.76153	-1.52414	NA
ENSG00000271982	SNORD58B	0	NA	NA
ENSG00000271985		0	NA	NA
ENSG00000271986	RN7SL827P	0.345382	-0.372293	NA
ENSG00000271995	NA	0.193501	0.781827	NA
ENSG00000271996		0.105463	-0.372282	NA
ENSG00000271998		0	NA	NA
ENSG00000272000		0	NA	NA
ENSG00000272006		0.769764	-0.984311	NA
ENSG00000272013	NA	0	NA	NA
ENSG00000272014	NA	0	NA	NA
ENSG00000272015		0	NA	NA
ENSG00000272020	RNU1-30P	0.108216	0	NA
ENSG00000272021		0.18244	-0.949364	NA
ENSG00000272025		0	NA	NA
ENSG00000272026	NA	0	NA	NA
ENSG00000272027		0.047864	0	NA
ENSG00000272031	ANKRD34A	0	NA	NA
ENSG00000272032	NA	0	NA	NA
ENSG00000272036	MIR139	0	NA	NA
ENSG00000272038	NA	0	NA	NA
ENSG00000272042	NA	0	NA	NA
ENSG00000272043		0.256324	0	NA
ENSG00000272044	NA	0	NA	NA
ENSG00000272045	NA	0	NA	NA
ENSG00000272046		0.0637369	-0.949349	NA
ENSG00000272050		0	NA	NA
ENSG00000272051		0	NA	NA
ENSG00000272057		0.611008	0.173782	NA
ENSG00000272058	NA	0	NA	NA
ENSG00000272060	NA	0	NA	NA
ENSG00000272064	NA	0	NA	NA
ENSG00000272065	NA	0	NA	NA
ENSG00000272067	NA	0	NA	NA
ENSG00000272071		0.658113	0.566166	NA
ENSG00000272073	NA	0	NA	NA
ENSG00000272074	NA	0	NA	NA
ENSG00000272075	RN7SL828P	0	NA	NA
ENSG00000272078		0.483524	0.193013	NA
ENSG00000272079		0.453743	0.204769	NA
ENSG00000272080	MIR502	0.140105	-1.52641	NA
ENSG00000272082	NA	0	NA	NA
ENSG00000272085		0.0856392	0	NA
ENSG00000272087		0.0440049	0	NA
ENSG00000272088		0.295695	-0.949371	NA
ENSG00000272089	NA	0	NA	NA
ENSG00000272095	NA	0	NA	NA
ENSG00000272098	NA	0.110563	-0.949354	NA
ENSG00000272101		0	NA	NA
ENSG00000272104		0	NA	NA
ENSG00000272105	NA	0	NA	NA
ENSG00000272109		0.135412	0.781832	NA
ENSG00000272110	NA	0	NA	NA
ENSG00000272111	NA	0	NA	NA
ENSG00000272112		0.694305	2.02917	NA
ENSG00000272113		0.0351978	0.20477	NA
ENSG00000272114		0.404823	-0.372285	NA
ENSG00000272115		0.304397	-1.56396	NA
ENSG00000272120	NA	0	NA	NA
ENSG00000272121		0	NA	NA
ENSG00000272125	NA	0	NA	NA
ENSG00000272127	NA	0	NA	NA
ENSG00000272128		0.326834	-0.949367	NA
ENSG00000272134		0.0922414	-1.5264	NA
ENSG00000272135	NA	0	NA	NA
ENSG00000272139		0.710579	-0.880285	NA
ENSG00000272141		0	NA	NA
ENSG00000272149		0.760859	0.507048	NA
ENSG00000272150	NBPF25P	0	NA	NA
ENSG00000272151	NA	0	NA	NA
ENSG00000272153		0.863936	-0.381976	NA
ENSG00000272154		0.421081	-1.56436	NA
ENSG00000272160	RNU4-5P	0	NA	NA
ENSG00000272161		0.122352	0.204759	NA
ENSG00000272162		0	NA	NA
ENSG00000272164		0	NA	NA
ENSG00000272165	NA	0	NA	NA
ENSG00000272166		0	NA	NA
ENSG00000272167		1.04988	-0.142638	NA
ENSG00000272169	NA	0	NA	NA
ENSG00000272171	NA	0	NA	NA
ENSG00000272174	NA	0.0970252	-0.949354	NA
ENSG00000272177	NA	0	NA	NA
ENSG00000272179	NA	0	NA	NA
ENSG00000272180		0.972133	0.21706	NA
ENSG00000272183		0.786558	-0.37229	NA
ENSG00000272184	NA	0	NA	NA
ENSG00000272185	NA	0	NA	NA
ENSG00000272187	NA	0	NA	NA
ENSG00000272188	NA	0	NA	NA
ENSG00000272189		0.180146	1.42865	NA
ENSG00000272191	NA	0	NA	NA
ENSG00000272196	H2AC19	0	NA	NA
ENSG00000272197	RN7SL803P	0.559164	-1.52644	NA
ENSG00000272202		0.498114	-0.949373	NA
ENSG00000272203		0.104399	-0.949354	NA
ENSG00000272204	NA	0	NA	NA
ENSG00000272207	NA	0	NA	NA
ENSG00000272208	NA	0	NA	NA
ENSG00000272210	NA	0	NA	NA
ENSG00000272211		0	NA	NA
ENSG00000272213	NA	0	NA	NA
ENSG00000272214	NA	0.283426	0	NA
ENSG00000272218		0	NA	NA
ENSG00000272220		0	NA	NA
ENSG00000272221		0.480419	0.613815	NA
ENSG00000272222	NA	0	NA	NA
ENSG00000272225	NA	0.195106	0.204768	NA
ENSG00000272226		0.348136	1.73224	NA
ENSG00000272228	NA	0	NA	NA
ENSG00000272231	NA	0	NA	NA
ENSG00000272235		0.393939	1.61173	NA
ENSG00000272236		0.0498043	0	NA
ENSG00000272237		0	NA	NA
ENSG00000272239		0	NA	NA
ENSG00000272240		0	NA	NA
ENSG00000272241	NA	0.447583	0.670043	NA
ENSG00000272242	NA	0	NA	NA
ENSG00000272243		0.0440049	0	NA
ENSG00000272244	NA	0	NA	NA
ENSG00000272245	NA	0	NA	NA
ENSG00000272246	NA	0	NA	NA
ENSG00000272249		0.305137	1.46276	NA
ENSG00000272252	NA	0	NA	NA
ENSG00000272254		0	NA	NA
ENSG00000272257	NA	0	NA	NA
ENSG00000272259	LINC01749	0.307265	-1.52644	NA
ENSG00000272262	RNU6-89P	0	NA	NA
ENSG00000272268	NA	0.549567	-0.961119	NA
ENSG00000272272	NA	0	NA	NA
ENSG00000272274	LINC00551	0.954676	2.15944	NA
ENSG00000272279		0	NA	NA
ENSG00000272281	TPTE2P2	0.45777	0	NA
ENSG00000272282	LINC02084	0.054595	-0.949349	NA
ENSG00000272284	NA	0	NA	NA
ENSG00000272286	NA	0	NA	NA
ENSG00000272290	NA	0	NA	NA
ENSG00000272291	NA	0	NA	NA
ENSG00000272295		0	NA	NA
ENSG00000272296	SNORD96A	0	NA	NA
ENSG00000272297		0	NA	NA
ENSG00000272298		0.228756	-0.372289	NA
ENSG00000272299	NA	0	NA	NA
ENSG00000272309	NA	0	NA	NA
ENSG00000272310	NA	0	NA	NA
ENSG00000272311	IFNL4P1	0	NA	NA
ENSG00000272312		0.359537	1.41575	NA
ENSG00000272317	NA	0.0479738	0.20477	NA
ENSG00000272318	NA	0	NA	NA
ENSG00000272319		0	NA	NA
ENSG00000272322	NA	0	NA	NA
ENSG00000272324		0.0989347	-0.372282	NA
ENSG00000272329		0.0498043	0	NA
ENSG00000272331	NA	0	NA	NA
ENSG00000272333	KMT2B	0	NA	NA
ENSG00000272336	NA	0	NA	NA
ENSG00000272340	NA	0	NA	NA
ENSG00000272342		0.833833	-2.77934	NA
ENSG00000272346		0.188415	0.204768	NA
ENSG00000272348	NA	0	NA	NA
ENSG00000272351	RNA5SP506	0	NA	NA
ENSG00000272352	NA	0	NA	NA
ENSG00000272353	NA	0	NA	NA
ENSG00000272357	NA	0	NA	NA
ENSG00000272358	NA	0	NA	NA
ENSG00000272359	RNU4-89P	0	NA	NA
ENSG00000272362		0.122897	0.781832	NA
ENSG00000272363	NA	0	NA	NA
ENSG00000272366		0	NA	NA
ENSG00000272372		1.04521	2.3789	NA
ENSG00000272380	MIR3976	0	NA	NA
ENSG00000272381	LINC02664	0.395622	1.75508	NA
ENSG00000272382		0.827736	-0.949366	NA
ENSG00000272383		0.188594	-1.52642	NA
ENSG00000272384		0.784151	2.22208	NA
ENSG00000272385	NA	0	NA	NA
ENSG00000272386		0.607537	0.235665	NA
ENSG00000272387		0	NA	NA
ENSG00000272391	POM121C	0	NA	NA
ENSG00000272393	RNU6-92P	0	NA	NA
ENSG00000272395	IFNL4	0	NA	NA
ENSG00000272396		0	NA	NA
ENSG00000272398	CD24	0	NA	NA
ENSG00000272400		0	NA	NA
ENSG00000272406		0.101972	0	NA
ENSG00000272410		0	NA	NA
ENSG00000272411		0	NA	NA
ENSG00000272412	RN7SL778P	0	NA	NA
ENSG00000272414	FAM47E-STBD1	0.838251	-2.84718	NA
ENSG00000272419	LINC01145	0	NA	NA
ENSG00000272421	NA	0	NA	NA
ENSG00000272423	NA	0	NA	NA
ENSG00000272427	NA	0	NA	NA
ENSG00000272430	LINC02637	0.04251	0	NA
ENSG00000272433	NA	0	NA	NA
ENSG00000272435	RNA5SP357	0	NA	NA
ENSG00000272436	CUX2P1	0	NA	NA
ENSG00000272439	RNU6-91P	0	NA	NA
ENSG00000272442		0.0479738	0.20477	NA
ENSG00000272443	OR13Z2P	0.095728	0	NA
ENSG00000272445	RNU6-84P	0	NA	NA
ENSG00000272446		0.0440049	0	NA
ENSG00000272448	NA	0.0621061	0	NA
ENSG00000272450	NA	0	NA	NA
ENSG00000272453	NA	0	NA	NA
ENSG00000272456		0.318003	1.76581	NA
ENSG00000272458	MIR432	0.855309	-2.83234	NA
ENSG00000272460	SNORD115-40	0	NA	NA
ENSG00000272464	NA	0.185408	0	NA
ENSG00000272470	NA	0	NA	NA
ENSG00000272473		0.125802	1.3236	NA
ENSG00000272475	NA	0	NA	NA
ENSG00000272478		0.334526	0.777643	NA
ENSG00000272480	OR13Z3P	0	NA	NA
ENSG00000272483		0.968471	-0.949366	NA
ENSG00000272485		0	NA	NA
ENSG00000272492	NA	0	NA	NA
ENSG00000272494	OR1X1P	0	NA	NA
ENSG00000272497	NA	0	NA	NA
ENSG00000272502		0.409814	0.204776	NA
ENSG00000272503	NA	0	NA	NA
ENSG00000272507	RNU6-88P	0.0461207	-0.949349	NA
ENSG00000272508		0.179545	-0.372292	NA
ENSG00000272510		0.0864429	0.204765	NA
ENSG00000272517	NA	0	NA	NA
ENSG00000272519		0.663471	1.29662	NA
ENSG00000272521	NA	0.434983	0.20477	NA
ENSG00000272522	NA	0	NA	NA
ENSG00000272526	NA	0	NA	NA
ENSG00000272528	NA	0	NA	NA
ENSG00000272532	CYP2D6	0	NA	NA
ENSG00000272535	NA	0	NA	NA
ENSG00000272536	RN7SL840P	0	NA	NA
ENSG00000272537		0.23712	0.204765	NA
ENSG00000272543	MIR4787	0	NA	NA
ENSG00000272545		0.0777078	0.204765	NA
ENSG00000272546	NA	0	NA	NA
ENSG00000272547	NA	0	NA	NA
ENSG00000272548	NA	0	NA	NA
ENSG00000272550	NA	0	NA	NA
ENSG00000272551		0	NA	NA
ENSG00000272552	NA	0	NA	NA
ENSG00000272553	NA	0	NA	NA
ENSG00000272554		0.699576	-3.01215	NA
ENSG00000272555		0	NA	NA
ENSG00000272556	GTF2IP13	0.328924	0.781853	NA
ENSG00000272557	NA	0	NA	NA
ENSG00000272558		0.155952	0	NA
ENSG00000272559	OR51F3P	0	NA	NA
ENSG00000272560	NA	0	NA	NA
ENSG00000272561	NA	0	NA	NA
ENSG00000272564		0.449797	0.618447	NA
ENSG00000272569	OR5BL1P	0	NA	NA
ENSG00000272570	NA	0	NA	NA
ENSG00000272571	NA	0	NA	NA
ENSG00000272575	LINC02098	0	NA	NA
ENSG00000272577	NA	0	NA	NA
ENSG00000272580	NA	0	NA	NA
ENSG00000272581	NA	0	NA	NA
ENSG00000272584	NA	0	NA	NA
ENSG00000272585	NA	0	NA	NA
ENSG00000272586	NA	0	NA	NA
ENSG00000272587	NA	0	NA	NA
ENSG00000272589	ZSWIM8-AS1	0.582749	0.259483	NA
ENSG00000272590	NA	0	NA	NA
ENSG00000272591	NA	0	NA	NA
ENSG00000272592		0	NA	NA
ENSG00000272594	NA	0	NA	NA
ENSG00000272595	OR10AH1P	0	NA	NA
ENSG00000272596	NA	0	NA	NA
ENSG00000272597		0.569081	-1.45038	NA
ENSG00000272598	NA	0	NA	NA
ENSG00000272600		0	NA	NA
ENSG00000272601		0	NA	NA
ENSG00000272602	ZNF595	0	NA	NA
ENSG00000272603	NOP56P1	0	NA	NA
ENSG00000272605	NA	0	NA	NA
ENSG00000272607	NA	0	NA	NA
ENSG00000272608	NA	0	NA	NA
ENSG00000272609		0.649886	1.62366	NA
ENSG00000272611	NA	0	NA	NA
ENSG00000272612	NA	0	NA	NA
ENSG00000272613	RPL13P	0	NA	NA
ENSG00000272614	NA	0	NA	NA
ENSG00000272615	NA	0	NA	NA
ENSG00000272616	NA	0	NA	NA
ENSG00000272617		0	NA	NA
ENSG00000272618	NA	0	NA	NA
ENSG00000272620	AFAP1-AS1	0.0966182	0	NA
ENSG00000272621	NA	0	NA	NA
ENSG00000272623	NA	0	NA	NA
ENSG00000272624	NA	0	NA	NA
ENSG00000272625		0.458675	2.01835	NA
ENSG00000272626		0	NA	NA
ENSG00000272628	NA	0	NA	NA
ENSG00000272629	LINC01623	0	NA	NA
ENSG00000272632		0.389177	0.781845	NA
ENSG00000272633	NA	0	NA	NA
ENSG00000272634	OR51F5P	0.0454143	0.20477	NA
ENSG00000272635	NA	0.835277	1.51386	NA
ENSG00000272637	NA	0	NA	NA
ENSG00000272639		0	NA	NA
ENSG00000272640	NA	0	NA	NA
ENSG00000272641	NA	0	NA	NA
ENSG00000272642		0.0637369	-0.949349	NA
ENSG00000272643	NA	0	NA	NA
ENSG00000272648	NA	0	NA	NA
ENSG00000272649	NA	0	NA	NA
ENSG00000272651	NA	0	NA	NA
ENSG00000272652	NA	0	NA	NA
ENSG00000272653	NA	0	NA	NA
ENSG00000272659	NA	0.88413	0.222436	NA
ENSG00000272664	OR51C4P	0.109276	0	NA
ENSG00000272665	NA	0	NA	NA
ENSG00000272666		0	NA	NA
ENSG00000272668		0.261112	1.39932	NA
ENSG00000272670	DOC2B	0	NA	NA
ENSG00000272671	NA	0	NA	NA
ENSG00000272673	NA	0	NA	NA
ENSG00000272674	PCDHB16	0	NA	NA
ENSG00000272675	NA	0	NA	NA
ENSG00000272676	OR5AO1P	0	NA	NA
ENSG00000272679		0	NA	NA
ENSG00000272680	NA	0	NA	NA
ENSG00000272681	FAM223B	0	NA	NA
ENSG00000272682		0.948068	0.52136	NA
ENSG00000272683	NA	0	NA	NA
ENSG00000272684	NA	0	NA	NA
ENSG00000272685	OR9I3P	0	NA	NA
ENSG00000272687	NA	0	NA	NA
ENSG00000272693		0	NA	NA
ENSG00000272694		0	NA	NA
ENSG00000272697	NA	0	NA	NA
ENSG00000272698	NA	0	NA	NA
ENSG00000272701	MESTIT1	0.133613	0.204759	NA
ENSG00000272703		0.134133	0.204786	NA
ENSG00000272704	NA	0	NA	NA
ENSG00000272705	NA	0	NA	NA
ENSG00000272706	NA	0	NA	NA
ENSG00000272708	NA	0	NA	NA
ENSG00000272710		0.136192	0.204786	NA
ENSG00000272712	TAS2R8	0	NA	NA
ENSG00000272713	NA	0	NA	NA
ENSG00000272714		0	NA	NA
ENSG00000272715		1.0659	0.680084	NA
ENSG00000272718		0	NA	NA
ENSG00000272719		0.341363	0.764721	NA
ENSG00000272722	NA	0	NA	NA
ENSG00000272723	NA	0	NA	NA
ENSG00000272724	NA	0.296722	0.190573	NA
ENSG00000272725	NA	0	NA	NA
ENSG00000272726	NA	0	NA	NA
ENSG00000272727	LINC02266	0	NA	NA
ENSG00000272728	NA	0	NA	NA
ENSG00000272729		0	NA	NA
ENSG00000272730	NA	0	NA	NA
ENSG00000272731	NA	0	NA	NA
ENSG00000272736		0	NA	NA
ENSG00000272737	NA	0	NA	NA
ENSG00000272738	NA	0	NA	NA
ENSG00000272739	NA	0	NA	NA
ENSG00000272740	NA	0	NA	NA
ENSG00000272741		0.149021	0.781832	NA
ENSG00000272742		0.0351978	0.20477	NA
ENSG00000272743	NA	0	NA	NA
ENSG00000272745		1.04214	-2.20593	NA
ENSG00000272747	NA	0	NA	NA
ENSG00000272749	NA	0	NA	NA
ENSG00000272751		0	NA	NA
ENSG00000272753	NA	0	NA	NA
ENSG00000272756	NA	0	NA	NA
ENSG00000272757	NA	0	NA	NA
ENSG00000272759	NA	0	NA	NA
ENSG00000272760		0.309543	-2.98579	NA
ENSG00000272762		0	NA	NA
ENSG00000272763		0	NA	NA
ENSG00000272765	NDUFA6	0	NA	NA
ENSG00000272766	NA	0	NA	NA
ENSG00000272770		0.0932909	-0.949354	NA
ENSG00000272771	NA	0	NA	NA
ENSG00000272772		0	NA	NA
ENSG00000272773	NA	0	NA	NA
ENSG00000272774		0	NA	NA
ENSG00000272775	NA	0	NA	NA
ENSG00000272776	NA	0	NA	NA
ENSG00000272778	NA	0	NA	NA
ENSG00000272780	NA	0	NA	NA
ENSG00000272781	NA	0	NA	NA
ENSG00000272783		0	NA	NA
ENSG00000272785	NA	0	NA	NA
ENSG00000272786	NA	0	NA	NA
ENSG00000272789		0.45139	1.16253	NA
ENSG00000272790	NA	0	NA	NA
ENSG00000272792	NA	0.945977	-0.899087	NA
ENSG00000272793		0	NA	NA
ENSG00000272794	NA	0	NA	NA
ENSG00000272798		0.0541081	0	NA
ENSG00000272799		0.822291	-0.995606	NA
ENSG00000272801		0	NA	NA
ENSG00000272802	NA	0	NA	NA
ENSG00000272803	PRH2	0	NA	NA
ENSG00000272804	KRTAP10-7	0	NA	NA
ENSG00000272805	TAS2R10	0	NA	NA
ENSG00000272806	NA	0	NA	NA
ENSG00000272808		0.330519	1.40991	NA
ENSG00000272809	NA	0	NA	NA
ENSG00000272810		0.303697	0.543578	NA
ENSG00000272811	NA	0	NA	NA
ENSG00000272813	OLA1P1	0	NA	NA
ENSG00000272814		0	NA	NA
ENSG00000272815		0.101047	0.204765	NA
ENSG00000272816	NA	0	NA	NA
ENSG00000272818	NA	0	NA	NA
ENSG00000272819	NA	0	NA	NA
ENSG00000272820	NA	0	NA	NA
ENSG00000272822		0.640726	1.56078	NA
ENSG00000272823		0	NA	NA
ENSG00000272824		0.870598	-1.02419	NA
ENSG00000272825		0	NA	NA
ENSG00000272826	NA	0	NA	NA
ENSG00000272827	NA	0.0637369	-0.949349	NA
ENSG00000272830	NA	0	NA	NA
ENSG00000272832		0.162337	-1.52641	NA
ENSG00000272833	NA	0	NA	NA
ENSG00000272834		0.325556	-0.949367	NA
ENSG00000272835	SMDT1	0	NA	NA
ENSG00000272837	OR10AE3P	0	NA	NA
ENSG00000272838	NA	0	NA	NA
ENSG00000272839		0	NA	NA
ENSG00000272845	NA	0	NA	NA
ENSG00000272846	NA	0	NA	NA
ENSG00000272847	NA	0	NA	NA
ENSG00000272850	NA	0	NA	NA
ENSG00000272852	NA	0	NA	NA
ENSG00000272856		0.100009	-0.372282	NA
ENSG00000272857	LINC01623	0	NA	NA
ENSG00000272860	NA	0	NA	NA
ENSG00000272863	NA	0	NA	NA
ENSG00000272867	NA	0	NA	NA
ENSG00000272868	NA	0	NA	NA
ENSG00000272872		0	NA	NA
ENSG00000272873	NA	0	NA	NA
ENSG00000272874		0.0530737	0	NA
ENSG00000272875	NA	0	NA	NA
ENSG00000272876	NA	0	NA	NA
ENSG00000272877	DDX11L8	0	NA	NA
ENSG00000272878	NA	0	NA	NA
ENSG00000272879	NA	0	NA	NA
ENSG00000272880		0.127474	-1.5264	NA
ENSG00000272881	NA	0	NA	NA
ENSG00000272882	OR2BH1P	0.0384691	0	NA
ENSG00000272883	NA	0	NA	NA
ENSG00000272884		0	NA	NA
ENSG00000272886	DCP1A	0	NA	NA
ENSG00000272887	CSPG4P5	0.537923	0.204785	NA
ENSG00000272889	NA	0	NA	NA
ENSG00000272890	NA	0	NA	NA
ENSG00000272891	NA	0	NA	NA
ENSG00000272893	NA	0	NA	NA
ENSG00000272895		0	NA	NA
ENSG00000272896		0	NA	NA
ENSG00000272897		0.0769382	0	NA
ENSG00000272898	NA	0	NA	NA
ENSG00000272900	OR10Q2P	0	NA	NA
ENSG00000272901	SMDT1	0	NA	NA
ENSG00000272903	NA	0	NA	NA
ENSG00000272904		0.0863331	0	NA
ENSG00000272907		0	NA	NA
ENSG00000272908		0	NA	NA
ENSG00000272913		0.0401936	0.20477	NA
ENSG00000272915		0.145499	-0.94936	NA
ENSG00000272917		0.212689	0.781844	NA
ENSG00000272919	NA	0	NA	NA
ENSG00000272920		0	NA	NA
ENSG00000272921		0.290131	0.204784	NA
ENSG00000272922		0.479618	-0.372292	NA
ENSG00000272923		0	NA	NA
ENSG00000272924	NA	0	NA	NA
ENSG00000272925	NA	0	NA	NA
ENSG00000272926	NA	0	NA	NA
ENSG00000272927		0.29352	-0.372282	NA
ENSG00000272928	NA	0	NA	NA
ENSG00000272929	NA	0	NA	NA
ENSG00000272930	NA	0	NA	NA
ENSG00000272932	NA	0	NA	NA
ENSG00000272934		0	NA	NA
ENSG00000272935	NA	0	NA	NA
ENSG00000272937	OR6U2P	0	NA	NA
ENSG00000272938	NA	0	NA	NA
ENSG00000272939	NA	0	NA	NA
ENSG00000272941		0	NA	NA
ENSG00000272942		0.879942	-1.52644	NA
ENSG00000272943	NA	0	NA	NA
ENSG00000272946	NA	0	NA	NA
ENSG00000272951	NA	0	NA	NA
ENSG00000272952	NA	0	NA	NA
ENSG00000272956	NA	0	NA	NA
ENSG00000272957	NA	0	NA	NA
ENSG00000272958		0.0440049	0	NA
ENSG00000272959	NA	0	NA	NA
ENSG00000272961	NA	0	NA	NA
ENSG00000272962	NA	0	NA	NA
ENSG00000272963	OR7A19P	1.05254	0.574354	NA
ENSG00000272964	NA	0	NA	NA
ENSG00000272965	NA	0	NA	NA
ENSG00000272967		0.141188	0.204786	NA
ENSG00000272968	RBAK-RBAKDN	0.588827	0.57322	NA
ENSG00000272971		0	NA	NA
ENSG00000272972	NA	0	NA	NA
ENSG00000272974	NA	0	NA	NA
ENSG00000272975	MYHAS	0	NA	NA
ENSG00000272976	NA	0	NA	NA
ENSG00000272978	NA	0	NA	NA
ENSG00000272981	NA	0	NA	NA
ENSG00000272982		0	NA	NA
ENSG00000272984		0.742781	-0.949366	NA
ENSG00000272985	NA	0	NA	NA
ENSG00000272987	OR5AL1	0	NA	NA
ENSG00000272988		0.0574891	-0.949349	NA
ENSG00000272989	LINC02012	0	NA	NA
ENSG00000272992	NA	0	NA	NA
ENSG00000272996	NA	0	NA	NA
ENSG00000272997	NA	0	NA	NA
ENSG00000272998	NA	0	NA	NA
ENSG00000272999	NA	0	NA	NA
ENSG00000273003	ARL2-SNX15	0	NA	NA
ENSG00000273005	NA	0	NA	NA
ENSG00000273006		0.252047	-2.12005	NA
ENSG00000273012		0.383779	-2.52864	NA
ENSG00000273016	NA	0	NA	NA
ENSG00000273020	NA	0	NA	NA
ENSG00000273021	NA	0	NA	NA
ENSG00000273022	NA	0	NA	NA
ENSG00000273023	NA	0	NA	NA
ENSG00000273024	INTS4P2	0	NA	NA
ENSG00000273025		0.0621061	0	NA
ENSG00000273028	NA	0	NA	NA
ENSG00000273029	NA	0	NA	NA
ENSG00000273031	NA	0	NA	NA
ENSG00000273034	NA	0	NA	NA
ENSG00000273036		0	NA	NA
ENSG00000273037	NA	0	NA	NA
ENSG00000273039	NA	0	NA	NA
ENSG00000273040		0	NA	NA
ENSG00000273041	ATF4P2	0	NA	NA
ENSG00000273042	NA	0	NA	NA
ENSG00000273043	NA	0	NA	NA
ENSG00000273044		0.0893059	0.204765	NA
ENSG00000273046		0	NA	NA
ENSG00000273047		0	NA	NA
ENSG00000273048	NA	0	NA	NA
ENSG00000273049		0	NA	NA
ENSG00000273050	NA	0	NA	NA
ENSG00000273051	OR51F4P	0	NA	NA
ENSG00000273052	NA	0	NA	NA
ENSG00000273053	NA	0	NA	NA
ENSG00000273054	NA	0	NA	NA
ENSG00000273057	NA	0	NA	NA
ENSG00000273059		0.0541081	0	NA
ENSG00000273060	NA	0	NA	NA
ENSG00000273065	NA	0	NA	NA
ENSG00000273067	NA	0	NA	NA
ENSG00000273068		0	NA	NA
ENSG00000273069		0.605515	-0.372292	NA
ENSG00000273070	NA	0	NA	NA
ENSG00000273071	NA	0.101972	0	NA
ENSG00000273072	NA	0	NA	NA
ENSG00000273074	NA	0	NA	NA
ENSG00000273077		0	NA	NA
ENSG00000273078	NA	0	NA	NA
ENSG00000273083	NOP56P1	0	NA	NA
ENSG00000273085	OR52E1	0	NA	NA
ENSG00000273086	TAS2R9	0	NA	NA
ENSG00000273087	NA	0.701645	0.180938	NA
ENSG00000273088		0	NA	NA
ENSG00000273089	NA	0	NA	NA
ENSG00000273092	TAS2R20	0	NA	NA
ENSG00000273093		0.054595	-0.949349	NA
ENSG00000273094	NA	0	NA	NA
ENSG00000273095	NA	0	NA	NA
ENSG00000273098		0.244799	-0.949355	NA
ENSG00000273099	NA	0	NA	NA
ENSG00000273100		0	NA	NA
ENSG00000273101	NA	0	NA	NA
ENSG00000273103	NA	0	NA	NA
ENSG00000273104		1.01426	-3.28374	NA
ENSG00000273105	NA	0	NA	NA
ENSG00000273109	NA	0	NA	NA
ENSG00000273110		0	NA	NA
ENSG00000273111	LYPD4	0	NA	NA
ENSG00000273112		0	NA	NA
ENSG00000273114	NA	0	NA	NA
ENSG00000273115		1.04165	-0.803359	NA
ENSG00000273116	NA	0	NA	NA
ENSG00000273119		0.114978	-1.5264	NA
ENSG00000273120	NA	0	NA	NA
ENSG00000273121	NA	0	NA	NA
ENSG00000273122	RPL13P	0	NA	NA
ENSG00000273124		0.714484	-0.372292	NA
ENSG00000273125	LINC01990	0.579804	-0.864364	NA
ENSG00000273126	NA	0	NA	NA
ENSG00000273127	NA	0	NA	NA
ENSG00000273128	NA	0	NA	NA
ENSG00000273129	PACERR	0.594549	1.1008	NA
ENSG00000273130	NA	0	NA	NA
ENSG00000273132		0	NA	NA
ENSG00000273134	NA	0	NA	NA
ENSG00000273135	NA	0	NA	NA
ENSG00000273136	NBPF26	0	NA	NA
ENSG00000273138		0.0401936	0.20477	NA
ENSG00000273140	NA	0	NA	NA
ENSG00000273141		0.337155	0.242912	NA
ENSG00000273144	TAS2R15P	0	NA	NA
ENSG00000273145		0.789882	2.5124	NA
ENSG00000273146	NA	0	NA	NA
ENSG00000273147	NA	0	NA	NA
ENSG00000273150	NA	0	NA	NA
ENSG00000273152	NA	0	NA	NA
ENSG00000273157	NA	0	NA	NA
ENSG00000273158	NA	0	NA	NA
ENSG00000273159	NA	0	NA	NA
ENSG00000273160		0	NA	NA
ENSG00000273161	NA	0	NA	NA
ENSG00000273163	NA	0	NA	NA
ENSG00000273166	NA	0	NA	NA
ENSG00000273168	NA	0	NA	NA
ENSG00000273169	NA	0	NA	NA
ENSG00000273170	NA	0	NA	NA
ENSG00000273171		0	NA	NA
ENSG00000273172	LINC02091	0.047864	0	NA
ENSG00000273178	NA	0	NA	NA
ENSG00000273179		0.739312	0.10728	NA
ENSG00000273180		0.0637369	-0.949349	NA
ENSG00000273182	NA	0	NA	NA
ENSG00000273183		0.0753915	0.781837	NA
ENSG00000273184		0	NA	NA
ENSG00000273185	NA	0	NA	NA
ENSG00000273187	NA	0	NA	NA
ENSG00000273189		0.148318	0.204786	NA
ENSG00000273191	NA	0	NA	NA
ENSG00000273194	OLA1P1	0	NA	NA
ENSG00000273195	NA	0	NA	NA
ENSG00000273196		0.110589	1.16899	NA
ENSG00000273197	NA	0	NA	NA
ENSG00000273200	LINC01623	0	NA	NA
ENSG00000273201	NA	0	NA	NA
ENSG00000273202	NA	0	NA	NA
ENSG00000273203		0.0401936	0.20477	NA
ENSG00000273205	NA	0	NA	NA
ENSG00000273206	NA	0	NA	NA
ENSG00000273207	NA	0	NA	NA
ENSG00000273208	NA	0	NA	NA
ENSG00000273213	H3-2	0.0401936	0.20477	NA
ENSG00000273214		0	NA	NA
ENSG00000273215	NA	0	NA	NA
ENSG00000273216		0.867701	-0.768364	NA
ENSG00000273217		0	NA	NA
ENSG00000273220	NA	0	NA	NA
ENSG00000273221		0.182171	0.204755	NA
ENSG00000273222	NA	0	NA	NA
ENSG00000273223	NA	0	NA	NA
ENSG00000273224	NA	0	NA	NA
ENSG00000273225	FAM25BP	0	NA	NA
ENSG00000273227	NA	0	NA	NA
ENSG00000273228	OR5BQ1P	0	NA	NA
ENSG00000273229	NA	0	NA	NA
ENSG00000273231	NA	0	NA	NA
ENSG00000273233		0.305247	0.781838	NA
ENSG00000273234	OR2A13P	0	NA	NA
ENSG00000273235	NA	0	NA	NA
ENSG00000273236	NA	0	NA	NA
ENSG00000273238	TMEM271	0.402982	0	NA
ENSG00000273239	NA	0	NA	NA
ENSG00000273241	NA	0	NA	NA
ENSG00000273242	NA	0	NA	NA
ENSG00000273244		0	NA	NA
ENSG00000273246	NA	0	NA	NA
ENSG00000273248		0.371345	1.2693	NA
ENSG00000273250	NA	0	NA	NA
ENSG00000273251	NA	0	NA	NA
ENSG00000273252	OR7E39P	0	NA	NA
ENSG00000273255	OR5BP1P	0	NA	NA
ENSG00000273256	NA	0	NA	NA
ENSG00000273257		0.690544	-1.48975	NA
ENSG00000273258		0.0574891	-0.949349	NA
ENSG00000273259		0	NA	NA
ENSG00000273260	NA	0	NA	NA
ENSG00000273261		1.06619	-2.65937	NA
ENSG00000273263	NA	0	NA	NA
ENSG00000273266	NA	0	NA	NA
ENSG00000273267		0	NA	NA
ENSG00000273268	NA	0	NA	NA
ENSG00000273269		0.0621061	0	NA
ENSG00000273272		0.0541081	0	NA
ENSG00000273273	NA	0	NA	NA
ENSG00000273276	NA	0	NA	NA
ENSG00000273277	NA	0	NA	NA
ENSG00000273278	NA	0	NA	NA
ENSG00000273279	NA	0	NA	NA
ENSG00000273280	NA	0	NA	NA
ENSG00000273282	NA	0	NA	NA
ENSG00000273283	NA	0	NA	NA
ENSG00000273285	NA	0	NA	NA
ENSG00000273286	RPL13P	0	NA	NA
ENSG00000273287		0.534642	-0.372288	NA
ENSG00000273288	NA	0.0805167	0	NA
ENSG00000273289		0	NA	NA
ENSG00000273291		0	NA	NA
ENSG00000273292	NA	0	NA	NA
ENSG00000273296	NA	0	NA	NA
ENSG00000273298	NA	0	NA	NA
ENSG00000273299		0	NA	NA
ENSG00000273303	NA	0.361459	-1.90505	NA
ENSG00000273304	NA	0	NA	NA
ENSG00000273305		0	NA	NA
ENSG00000273307	NA	0.478696	-1.41847	NA
ENSG00000273308		0.447152	-0.372293	NA
ENSG00000273309	NA	0.741114	-0.0345015	NA
ENSG00000273310	NA	0	NA	NA
ENSG00000273312		0.87077	1.38009	NA
ENSG00000273313	RBAKDN	0	NA	NA
ENSG00000273315	NA	0	NA	NA
ENSG00000273316	NA	0	NA	NA
ENSG00000273317	NA	0	NA	NA
ENSG00000273318	NA	0	NA	NA
ENSG00000273319		0.293941	0	NA
ENSG00000273322	NA	0	NA	NA
ENSG00000273323	NOP56P1	0	NA	NA
ENSG00000273324	NA	0	NA	NA
ENSG00000273325		0.754522	0.204776	NA
ENSG00000273326	TAS2R7	0	NA	NA
ENSG00000273327	OR6L2P	0	NA	NA
ENSG00000273330	CYP4F36P	0	NA	NA
ENSG00000273331	TM4SF19-TCTEX1D2	0.316364	0.900569	NA
ENSG00000273332	NA	0	NA	NA
ENSG00000273333		0	NA	NA
ENSG00000273334	NA	0	NA	NA
ENSG00000273337	NA	0	NA	NA
ENSG00000273339	NA	0	NA	NA
ENSG00000273340	MICE	0	NA	NA
ENSG00000273341		0.0530737	0	NA
ENSG00000273345		0	NA	NA
ENSG00000273346	NA	0	NA	NA
ENSG00000273347	NA	0	NA	NA
ENSG00000273348		0.0621061	0	NA
ENSG00000273349	NA	0	NA	NA
ENSG00000273351	NA	0	NA	NA
ENSG00000273354	NA	0	NA	NA
ENSG00000273357	NA	0	NA	NA
ENSG00000273358	NA	0	NA	NA
ENSG00000273359	NA	0	NA	NA
ENSG00000273360		0.0541081	0	NA
ENSG00000273361		0.204776	-1.4762	NA
ENSG00000273362		0	NA	NA
ENSG00000273364	NA	0	NA	NA
ENSG00000273365		0.281431	0.781849	NA
ENSG00000273370		0.0896802	0	NA
ENSG00000273371	NA	0	NA	NA
ENSG00000273372	SFTPD-AS1	0.81333	0.172512	NA
ENSG00000273376	NA	0	NA	NA
ENSG00000273377	OR2Q1P	0.0530202	-0.949349	NA
ENSG00000273378	NA	0	NA	NA
ENSG00000273379	NA	0	NA	NA
ENSG00000273380	NA	0	NA	NA
ENSG00000273383	NA	0	NA	NA
ENSG00000273385	NA	0	NA	NA
ENSG00000273386	NA	0	NA	NA
ENSG00000273388		0	NA	NA
ENSG00000273390	NA	0	NA	NA
ENSG00000273392	NA	0	NA	NA
ENSG00000273393	NA	0	NA	NA
ENSG00000273394		0.284698	-0.949359	NA
ENSG00000273395	NA	0	NA	NA
ENSG00000273397	NDUFA6	0	NA	NA
ENSG00000273398		1.00096	1.06333	NA
ENSG00000273400	NA	0	NA	NA
ENSG00000273401	NA	0	NA	NA
ENSG00000273404	NA	0	NA	NA
ENSG00000273405	NA	0	NA	NA
ENSG00000273406		0.652482	1.41239	NA
ENSG00000273407		0.4018	0.781856	NA
ENSG00000273408	OR5B15P	0	NA	NA
ENSG00000273409	LINC02712	0.0384691	0	NA
ENSG00000273410	NA	0	NA	NA
ENSG00000273411	NA	0	NA	NA
ENSG00000273412	NA	0	NA	NA
ENSG00000273413		0	NA	NA
ENSG00000273414	NA	0	NA	NA
ENSG00000273415	LINC02725	0.435976	-1.52644	NA
ENSG00000273417	NA	0	NA	NA
ENSG00000273418	NA	0	NA	NA
ENSG00000273420		0	NA	NA
ENSG00000273421	NA	0	NA	NA
ENSG00000273422	NA	0	NA	NA
ENSG00000273423	OR13I1P	0	NA	NA
ENSG00000273425	NA	0	NA	NA
ENSG00000273426	NA	0	NA	NA
ENSG00000273427	NA	0	NA	NA
ENSG00000273428		0	NA	NA
ENSG00000273429	NA	0	NA	NA
ENSG00000273430	NA	0	NA	NA
ENSG00000273431	TAS2R50	0	NA	NA
ENSG00000273433		0	NA	NA
ENSG00000273434	OR8S21P	0	NA	NA
ENSG00000273435	NA	0	NA	NA
ENSG00000273436	NA	0	NA	NA
ENSG00000273438	NA	0	NA	NA
ENSG00000273439	NA	0	NA	NA
ENSG00000273440	NA	0	NA	NA
ENSG00000273441	NA	0	NA	NA
ENSG00000273442		0	NA	NA
ENSG00000273443		0	NA	NA
ENSG00000273445		0.0471701	0	NA
ENSG00000273446	NA	0	NA	NA
ENSG00000273452	NA	0	NA	NA
ENSG00000273453	NA	0	NA	NA
ENSG00000273457	TAS2R13	0	NA	NA
ENSG00000273458	NA	0	NA	NA
ENSG00000273459	NA	0	NA	NA
ENSG00000273460	NA	0	NA	NA
ENSG00000273461		0	NA	NA
ENSG00000273462	NA	0	NA	NA
ENSG00000273463	NA	0	NA	NA
ENSG00000273465	NA	0	NA	NA
ENSG00000273467	NA	0	NA	NA
ENSG00000273468	NA	0	NA	NA
ENSG00000273469	NA	0	NA	NA
ENSG00000273470	NA	0	NA	NA
ENSG00000273471		0	NA	NA
ENSG00000273474		0.139261	0.204759	NA
ENSG00000273475	NA	0	NA	NA
ENSG00000273478	NA	0.450552	2.29815	NA
ENSG00000273479	NA	0	NA	NA
ENSG00000273480	NA	0	NA	NA
ENSG00000273482	NA	0	NA	NA
ENSG00000273484	OR6R2P	0.0621061	0	NA
ENSG00000273487		0.18922	-0.94936	NA
ENSG00000273490	NA	0	NA	NA
ENSG00000273491	NA	0	NA	NA
ENSG00000273493		0.606301	1.15952	NA

### Sheet: D.HNRNPUdel_vs_CTRL_D5
ensembl	hgnc_symbol	baseMean	log2FoldChange	padj
ENSG00000259129	LINC00648	203.291	2.96497	8.11442e-43
ENSG00000132204	LINC00470	150.786	7.66992	4.16225e-41
ENSG00000166446	CDYL2	111.679	3.83204	5.44255e-40
ENSG00000215105	TTC3P1	105.182	3.66396	1.12098e-39
ENSG00000022556	NLRP2	479.291	11.835	6.85905e-34
ENSG00000102383	ZDHHC15	62.2534	5.05684	9.719e-33
ENSG00000262074	SNORD3B-2	146.766	2.1489	1.1568e-32
ENSG00000197565	COL4A6	482.195	2.69324	4.6345e-32
ENSG00000152402	GUCY1A2	1531.07	1.81081	3.2251e-30
ENSG00000183604	SMG1P5	252.355	-2.07007	4.90831e-28
ENSG00000183098	GPC6	1063.74	2.23743	1.22602e-26
ENSG00000183230	CTNNA3	71.7594	3.14525	1.49856e-26
ENSG00000158270	COLEC12	341.209	7.21961	2.02283e-25
ENSG00000099290	WASHC2A	248.231	1.85035	1.06588e-23
ENSG00000136770	DNAJC1	834.153	1.67168	1.98419e-22
ENSG00000152583	SPARCL1	224.405	5.94737	2.64563e-22
ENSG00000182240	BACE2	913.637	1.42807	3.42638e-22
ENSG00000215146		830.948	1.83231	6.80341e-22
ENSG00000226752	CUTALP	253.143	2.62894	1.55651e-21
ENSG00000260343	LINC01043	156.455	3.48998	2.01473e-21
ENSG00000178573	MAF	364.434	2.77176	3.19953e-21
ENSG00000092377	TBL1Y	46.0908	4.18417	5.00077e-21
ENSG00000185829	ARL17A	185.548	-1.83516	1.01227e-20
ENSG00000011465	DCN	562.564	7.81143	1.1077e-20
ENSG00000167332	OR51E2	136.694	-4.98942	2.22613e-20
ENSG00000187145	NA	736.714	-1.16935	2.8009e-20
ENSG00000265218		27.3359	-3.28923	8.60132e-20
ENSG00000126822	PLEKHG3	347.463	2.91269	9.18484e-20
ENSG00000265417		52.7915	9.32073	9.98817e-20
ENSG00000149591	TAGLN	3117.61	4.58224	1.02355e-19
ENSG00000150995	ITPR1	276.608	1.3565	2.4096e-19
ENSG00000133687	TMTC1	1533.12	1.15184	3.64369e-19
ENSG00000141338	ABCA8	50.81	2.62716	5.79789e-19
ENSG00000179542	SLITRK4	101.462	5.64795	5.91593e-19
ENSG00000101144	BMP7	1100.7	1.49173	9.43123e-19
ENSG00000146674	IGFBP3	1178.3	4.48055	1.24697e-18
ENSG00000261324		34.1397	3.7316	1.50871e-18
ENSG00000169255	B3GALNT1	192.465	2.26595	1.9112e-18
ENSG00000152661	GJA1	2191.19	4.15189	2.13911e-18
ENSG00000253953	PCDHGB4	284.049	1.27878	3.95591e-18
ENSG00000250312	ZNF718	381.438	0.971174	3.99819e-18
ENSG00000115461	IGFBP5	1862.49	2.88954	4.54346e-18
ENSG00000166450	PRTG	26786	1.40753	6.72065e-18
ENSG00000164128	NPY1R	26.0803	-3.10417	9.38407e-18
ENSG00000229676	ZNF492	82.1295	8.85168	1.28729e-17
ENSG00000116962	NID1	608.936	3.17003	1.60462e-17
ENSG00000107521	HPS1	75.8279	4.46474	1.07412e-16
ENSG00000179314	WSCD1	1970.84	-1.24446	1.16394e-16
ENSG00000258815	LINC02820	43.0716	3.10575	1.89083e-16
ENSG00000100376	FAM118A	375.879	1.00188	2.04935e-16
ENSG00000130414	NDUFA10	1202.94	-0.609461	2.04935e-16
ENSG00000163359	COL6A3	956.795	7.23833	2.13674e-16
ENSG00000171757	LRRC34	119.604	2.60674	2.34677e-16
ENSG00000197550		94.692	2.25328	2.50785e-16
ENSG00000188681	TEKT4P2	41.5199	8.50329	2.60809e-16
ENSG00000260075	NSFP1	22.1495	4.18742	2.66706e-16
ENSG00000143869	GDF7	33.9367	6.17193	3.42027e-16
ENSG00000227615		49.2345	3.25383	3.67613e-16
ENSG00000213988	ZNF90	180.531	1.59313	3.67613e-16
ENSG00000259439	LINC01833	63.4747	9.31849	3.92421e-16
ENSG00000085276	MECOM	301.634	5.80151	4.48691e-16
ENSG00000267265		25.6353	3.71852	5.62809e-16
ENSG00000264660		20.1611	-5.62784	7.94347e-16
ENSG00000226278	PSPHP1	32.6397	8.19462	8.59222e-16
ENSG00000089472	HEPH	227.993	6.99558	9.01668e-16
ENSG00000166435	XRRA1	237.929	1.19975	1.06781e-15
ENSG00000249669	CARMN	70.7227	6.18828	1.2546e-15
ENSG00000134548	SPX	73.033	5.18867	1.49192e-15
ENSG00000226864	ATE1-AS1	26.8546	-4.04278	1.62508e-15
ENSG00000187624	C17orf97	48.5454	1.86243	2.24691e-15
ENSG00000172123	SLFN12	695.792	1.73043	2.44495e-15
ENSG00000203867	RBM20	375.577	-1.51654	2.77296e-15
ENSG00000227558	NA	26.9457	-3.95876	3.29643e-15
ENSG00000188171	ZNF626	201.968	1.4306	5.46958e-15
ENSG00000145681	HAPLN1	281.881	8.62211	7.85308e-15
ENSG00000224897	POT1-AS1	69.478	-1.91058	1.05305e-14
ENSG00000138829	FBN2	4567.05	1.97893	1.20374e-14
ENSG00000078114	NEBL	2615.36	1.94486	2.21742e-14
ENSG00000185585	OLFML2A	96.246	4.5231	2.44557e-14
ENSG00000151617	EDNRA	267.179	4.1011	2.73455e-14
ENSG00000187720	THSD4	182.938	-3.43811	2.86892e-14
ENSG00000168542	COL3A1	20153.4	4.58067	3.78902e-14
ENSG00000131914	LIN28A	3441.12	2.05634	4.0063e-14
ENSG00000255571	MIR9-3HG	347.207	-3.22266	4.27899e-14
ENSG00000267102		95.2217	1.79937	6.31169e-14
ENSG00000022267	FHL1	1054.55	1.27667	8.52204e-14
ENSG00000251634	NAIPP4	105.382	-1.47658	8.95212e-14
ENSG00000108821	COL1A1	398.602	6.7968	9.26927e-14
ENSG00000142449	FBN3	39.2608	3.5122	9.51679e-14
ENSG00000137801	THBS1	6154.88	1.40545	1.06468e-13
ENSG00000134755	DSC2	316.937	3.20233	1.09715e-13
ENSG00000158156	XKR8	53.4838	1.93485	1.17803e-13
ENSG00000185610	DBX2	86.5499	-7.22056	1.17803e-13
ENSG00000253846	PCDHGA10	389.008	-1.08708	1.29083e-13
ENSG00000107796	ACTA2	823.746	2.57072	1.40001e-13
ENSG00000100311	PDGFB	161.77	4.82826	1.63674e-13
ENSG00000185304	RGPD2	111.609	1.22513	1.63674e-13
ENSG00000132561	MATN2	257.13	3.44135	1.86087e-13
ENSG00000242779	ZNF702P	34.5873	4.10612	2.13656e-13
ENSG00000198155	ZNF876P	97.0718	2.04486	2.73152e-13
ENSG00000227533	SLC2A1-AS1	70.8125	-2.16366	3.28468e-13
ENSG00000164976	MYORG	98.7969	-1.44355	3.38263e-13
ENSG00000234444	ZNF736	668.771	1.10801	3.76929e-13
ENSG00000182983	ZNF662	46.6084	8.08705	4.04688e-13
ENSG00000196912	ANKRD36B	674.898	-1.335	4.30148e-13
ENSG00000019991	HGF	25.5864	6.01059	4.75564e-13
ENSG00000185149	NPY2R	54.8891	5.57851	4.75564e-13
ENSG00000214776		154.148	1.23672	5.54322e-13
ENSG00000164796	CSMD3	879.218	-2.31366	5.54322e-13
ENSG00000187772	LIN28B	2748.66	1.25131	6.19192e-13
ENSG00000141378	PTRH2	291.819	-0.99505	7.62203e-13
ENSG00000180787	ZFP3	28.737	6.57217	8.06217e-13
ENSG00000138669	PRKG2	201.983	-2.44763	1.13615e-12
ENSG00000232561	NA	81.5573	1.54593	1.18893e-12
ENSG00000134184	GSTM1	34.7071	7.96115	1.31941e-12
ENSG00000256146		29.1629	-2.73886	1.35364e-12
ENSG00000120071	KANSL1	2521.76	-0.631612	1.81922e-12
ENSG00000138792	ENPEP	18.0042	3.74347	1.85283e-12
ENSG00000182255	KCNA4	82.6112	-3.57108	1.85283e-12
ENSG00000246705	H2AJ	57.1765	2.60012	1.85476e-12
ENSG00000189423	USP32P3	97.7943	-1.8129	2.03292e-12
ENSG00000167941	SOST	38.962	7.34381	2.22554e-12
ENSG00000197497	ZNF665	31.3845	3.56453	2.27927e-12
ENSG00000011638	TMEM159	129.186	1.92926	2.44542e-12
ENSG00000260396	NA	26.1275	7.09658	2.76079e-12
ENSG00000213694	S1PR3	1396.23	3.18725	2.76079e-12
ENSG00000188234	AGAP4	82.2986	1.55217	2.85584e-12
ENSG00000163508	EOMES	22.5265	-5.26409	3.16744e-12
ENSG00000137809	ITGA11	144.158	6.59791	4.03399e-12
ENSG00000110975	SYT10	74.5085	2.68433	4.2111e-12
ENSG00000134198	TSPAN2	25.2951	2.66171	4.77023e-12
ENSG00000144810	COL8A1	517.601	5.4326	4.86179e-12
ENSG00000107438	PDLIM1	165.481	2.18446	5.23018e-12
ENSG00000154027	AK5	171.909	2.03587	5.96071e-12
ENSG00000198028	ZNF560	150.303	1.7474	6.661e-12
ENSG00000005102	MEOX1	29.1791	6.10512	8.69995e-12
ENSG00000250722	SELENOP	70.4336	4.90358	8.8927e-12
ENSG00000234685	NUS1P2	135.636	-2.33146	9.95089e-12
ENSG00000140416	TPM1	5829.74	2.37447	1.12607e-11
ENSG00000144677	CTDSPL	435.316	1.85448	1.57148e-11
ENSG00000157110	RBPMS	350.885	1.39796	1.74575e-11
ENSG00000072952	MRVI1	129.284	2.01125	2.03228e-11
ENSG00000158246	TENT5B	115.908	3.22178	2.18399e-11
ENSG00000257986	LINC02306	172.643	2.22597	2.29581e-11
ENSG00000180660	MAB21L1	129.727	-3.0389	2.46168e-11
ENSG00000133110	POSTN	304.226	6.23708	3.27654e-11
ENSG00000103888	CEMIP	315.276	5.27505	3.48319e-11
ENSG00000101353	MROH8	82.596	-1.11606	3.48319e-11
ENSG00000116132	PRRX1	272.34	3.58432	3.67762e-11
ENSG00000235373	NA	28.7503	-1.84164	3.67762e-11
ENSG00000198133	TMEM229B	27.8178	-2.968	4.01855e-11
ENSG00000128591	FLNC	302.904	2.86423	4.03018e-11
ENSG00000147872	PLIN2	749.681	2.03161	4.11724e-11
ENSG00000198221	AFDN-DT	116.765	-1.2596	5.03414e-11
ENSG00000177469	CAVIN1	388.439	4.49564	6.30105e-11
ENSG00000110693	SOX6	552.45	2.10863	6.93008e-11
ENSG00000154898	CCDC144CP	329.07	-1.82938	7.06597e-11
ENSG00000166780	BMERB1	534.305	-0.646284	7.5195e-11
ENSG00000134115	CNTN6	34.3839	5.72788	8.09863e-11
ENSG00000148700	ADD3	2003.1	0.953946	8.09863e-11
ENSG00000184408	KCND2	98.2343	-1.62068	8.09863e-11
ENSG00000213058		27.4912	-1.93055	8.09863e-11
ENSG00000111058	ACSS3	77.5376	2.94671	8.19883e-11
ENSG00000142686	C1orf216	170.612	1.49859	8.24408e-11
ENSG00000232745	NA	18.9044	6.74879	9.43977e-11
ENSG00000145242	EPHA5	388.885	-2.76563	9.69487e-11
ENSG00000154654	NCAM2	147.178	-3.25809	9.69487e-11
ENSG00000247828	TMEM161B-AS1	560.33	-1.20097	1.03914e-10
ENSG00000153071	DAB2	396.294	2.7885	1.07443e-10
ENSG00000179299	NSUN7	71.8269	1.70343	1.24824e-10
ENSG00000206532	NA	96.0493	2.50625	1.28749e-10
ENSG00000105928	GSDME	392.557	-1.25386	1.31483e-10
ENSG00000258759		15.5002	-3.96441	1.32671e-10
ENSG00000033170	FUT8	1083.14	-0.987036	1.5146e-10
ENSG00000171291	ZNF439	448.021	0.765918	1.58032e-10
ENSG00000176907	TCIM	555.127	2.66443	1.60571e-10
ENSG00000146242	TPBG	400.81	1.67261	1.65277e-10
ENSG00000006327	TNFRSF12A	108.696	3.58532	1.66357e-10
ENSG00000156253	RWDD2B	193.936	-1.09365	1.69583e-10
ENSG00000006757	PNPLA4	23.2886	3.627	1.70337e-10
ENSG00000188206	NA	543.766	-2.21926	2.21863e-10
ENSG00000164125	GASK1B	153.823	2.43072	2.37341e-10
ENSG00000134245	WNT2B	307.693	1.97959	2.88775e-10
ENSG00000240563	L1TD1	33.4764	7.37938	3.31433e-10
ENSG00000123496	IL13RA2	60.0347	2.43049	3.31883e-10
ENSG00000164418	GRIK2	347.32	-1.85542	3.31883e-10
ENSG00000116711	PLA2G4A	93.7767	-3.42483	3.60028e-10
ENSG00000146038	DCDC2	23.7438	2.57215	4.31657e-10
ENSG00000152954	NRSN1	25.611	-2.47776	4.33338e-10
ENSG00000182463	TSHZ2	191.822	-2.09885	4.71228e-10
ENSG00000235244	DANT2	19.0486	5.89708	5.18558e-10
ENSG00000145536	ADAMTS16	133.077	3.05489	5.22049e-10
ENSG00000150540	HNMT	61.4225	2.34743	5.24228e-10
ENSG00000130707	ASS1	394.902	3.29211	5.74849e-10
ENSG00000143772	ITPKB	372.006	1.715	6.12896e-10
ENSG00000253864	NA	31.8606	6.45438	7.41598e-10
ENSG00000262198		53.6512	-2.26448	7.59647e-10
ENSG00000183876	ARSI	29.8721	7.43635	7.66651e-10
ENSG00000077238	IL4R	95.0697	3.67155	7.74778e-10
ENSG00000139835	GRTP1	50.1836	2.27172	8.11414e-10
ENSG00000073910	FRY	785.161	-1.81818	9.49675e-10
ENSG00000100362	PVALB	16.2838	8.16851	9.60364e-10
ENSG00000169436	COL22A1	10.5697	7.37922	1.1076e-09
ENSG00000186231	KLHL32	36.5741	-1.7903	1.14744e-09
ENSG00000238035		40.0716	-1.74027	1.14867e-09
ENSG00000054598	FOXC1	25.4787	4.58583	1.19396e-09
ENSG00000139219	COL2A1	2560.82	1.95799	1.19396e-09
ENSG00000095261	PSMD5	577.179	1.20241	1.19396e-09
ENSG00000253438	PCAT1	13.3879	3.69137	1.20594e-09
ENSG00000134363	FST	688.218	1.95804	1.33916e-09
ENSG00000100427	MLC1	37.0764	-3.05039	1.35839e-09
ENSG00000188001	TPRG1	35.7308	2.09027	1.40785e-09
ENSG00000183281	PLGLB1	25.6731	-2.04176	1.42197e-09
ENSG00000212916	MAP10	58.4756	2.50647	1.48709e-09
ENSG00000197083	ZNF300P1	168.264	1.79779	1.60389e-09
ENSG00000101825	MXRA5	175.823	3.83179	1.62307e-09
ENSG00000169047	IRS1	2034.47	1.17617	1.67322e-09
ENSG00000110108	TMEM109	292.767	1.20842	1.67928e-09
ENSG00000159176	CSRP1	1748.82	2.25431	1.72273e-09
ENSG00000065361	ERBB3	42.3656	4.25356	1.73512e-09
ENSG00000115290	GRB14	114.049	2.65148	1.96894e-09
ENSG00000180287	PLD5	87.2022	1.97624	2.07138e-09
ENSG00000162623	TYW3	474.027	0.877821	2.14518e-09
ENSG00000212270		25.7288	2.30514	2.17216e-09
ENSG00000259485	LINC02253	12.3618	4.35913	2.71404e-09
ENSG00000204262	COL5A2	10512.7	2.46449	2.71951e-09
ENSG00000255983		17.5909	-3.00577	3.04272e-09
ENSG00000091428	RAPGEF4	118.525	-1.7426	3.09926e-09
ENSG00000180354	MTURN	1027.5	-1.1677	3.22987e-09
ENSG00000003137	CYP26B1	118.945	-4.89624	3.3987e-09
ENSG00000164626	KCNK5	58.9916	2.62582	3.61028e-09
ENSG00000130176	CNN1	94.9002	3.34056	3.79802e-09
ENSG00000128045	RASL11B	113.548	1.55017	3.81616e-09
ENSG00000162614	NEXN	114.761	1.57511	4.19067e-09
ENSG00000087245	MMP2	1058.14	1.78655	4.33439e-09
ENSG00000266644		10.066	-4.41875	4.50454e-09
ENSG00000267243		26.6093	2.60363	4.53953e-09
ENSG00000128283	CDC42EP1	82.5645	4.40651	4.65799e-09
ENSG00000166147	FBN1	2725.86	2.10772	4.84257e-09
ENSG00000108406	DHX40	2059.5	-0.741097	5.35806e-09
ENSG00000175886	RPL7AP66	19.9292	6.36816	5.37458e-09
ENSG00000118276	B4GALT6	417.352	1.03879	5.43284e-09
ENSG00000255372		22.8053	-3.09025	5.43284e-09
ENSG00000134250	NOTCH2	5479.88	0.87246	5.68883e-09
ENSG00000165169	DYNLT3	48.7544	3.33956	6.06749e-09
ENSG00000269936	NA	25.9953	6.36733	6.09673e-09
ENSG00000170873	MTSS1	737.35	-0.762215	6.09673e-09
ENSG00000082438	COBLL1	549.987	2.17668	6.18034e-09
ENSG00000174482	LINGO2	82.3529	-2.2998	6.30162e-09
ENSG00000124212	PTGIS	76.0112	2.22396	7.32328e-09
ENSG00000008394	MGST1	642.678	1.91772	7.55604e-09
ENSG00000231609		54.3949	3.03166	7.74783e-09
ENSG00000177551	NHLH2	82.8575	2.44484	7.87322e-09
ENSG00000139278	GLIPR1	421.408	2.71486	8.45641e-09
ENSG00000175445	LPL	2462.56	2.17159	8.48215e-09
ENSG00000178202	POGLUT3	774.951	0.973285	8.53912e-09
ENSG00000053328	METTL24	43.4238	3.25524	8.77512e-09
ENSG00000138061	CYP1B1	335.867	2.81192	8.77512e-09
ENSG00000113721	PDGFRB	401.927	3.16229	8.8905e-09
ENSG00000225828	FAM229A	109.532	-0.994306	8.8905e-09
ENSG00000261379		43.2527	2.54845	9.18417e-09
ENSG00000018236	CNTN1	200.997	-2.17478	9.2752e-09
ENSG00000272016	NA	44.7163	2.48464	9.73668e-09
ENSG00000111799	COL12A1	1144.07	3.74851	9.79636e-09
ENSG00000124610	H1-1	46.8094	4.67771	9.91742e-09
ENSG00000225930	LINC02249	91.4909	1.54161	9.91742e-09
ENSG00000172137	CALB2	36.0487	-3.15763	9.94646e-09
ENSG00000250786	SNHG18	51.9175	2.85252	1.03289e-08
ENSG00000257576	HSPD1P4	16.729	-2.18129	1.03289e-08
ENSG00000143320	CRABP2	464.519	2.36853	1.13724e-08
ENSG00000150556	LYPD6B	26.1438	4.67606	1.26147e-08
ENSG00000169021	UQCRFS1	876.701	1.00965	1.26814e-08
ENSG00000255282	WTAPP1	19.9273	3.90916	1.3115e-08
ENSG00000114790	ARHGEF26	522.868	0.923597	1.47225e-08
ENSG00000119125	GDA	50.5556	6.68172	1.48802e-08
ENSG00000178184	PARD6G	345.767	0.680597	1.48802e-08
ENSG00000170954	ZNF415	97.9406	2.01888	1.50859e-08
ENSG00000128849	CGNL1	514.283	1.60418	1.52058e-08
ENSG00000112149	CD83	148.575	1.52613	1.55873e-08
ENSG00000256417		47.9401	-2.33124	1.5592e-08
ENSG00000186530	NA	38.2494	2.17467	1.79446e-08
ENSG00000137573	SULF1	663.915	2.61944	1.83417e-08
ENSG00000166387	PPFIBP2	69.5268	3.30801	1.8999e-08
ENSG00000167081	PBX3	2612.4	-1.00491	1.96549e-08
ENSG00000183145	RIPPLY3	40.2797	4.02702	2.07034e-08
ENSG00000184058	TBX1	14.6783	6.70503	2.08348e-08
ENSG00000148513	ANKRD30A	8.38705	6.42777	2.17785e-08
ENSG00000072201	LNX1	18.4366	-2.75068	2.17785e-08
ENSG00000160963	COL26A1	184.791	3.58077	2.32679e-08
ENSG00000197134	ZNF257	12.5566	6.60154	2.33529e-08
ENSG00000130635	COL5A1	283.475	2.92886	2.33529e-08
ENSG00000264222	NA	29.9019	-4.06576	2.38096e-08
ENSG00000250337	PURPL	1375.14	1.53571	2.41161e-08
ENSG00000139734	DIAPH3	719.019	0.827391	2.43525e-08
ENSG00000234377	OBI1-AS1	12.3877	-2.93134	2.71547e-08
ENSG00000154447	SH3RF1	691.503	0.639818	2.76034e-08
ENSG00000272622		45.783	2.02756	2.81033e-08
ENSG00000185044	NA	12.8226	5.42647	2.85798e-08
ENSG00000206262	FOXL2NB	34.9574	5.05719	2.8926e-08
ENSG00000138039	LHCGR	34.6842	5.67519	2.91968e-08
ENSG00000119943	PYROXD2	28.513	2.41042	2.99269e-08
ENSG00000028277	POU2F2	127.339	-1.79664	3.11679e-08
ENSG00000091651	ORC6	775.794	0.884098	3.13928e-08
ENSG00000119283	TRIM67	196.094	-2.39393	3.17766e-08
ENSG00000117152	RGS4	731.423	-2.18299	3.54825e-08
ENSG00000237945	LINC00649	32.0877	1.83579	3.55123e-08
ENSG00000139263	LRIG3	661.478	2.24764	3.59187e-08
ENSG00000198739	LRRTM3	124.021	-1.68422	3.59187e-08
ENSG00000175898	NA	103.037	1.20243	3.71824e-08
ENSG00000184719	RNLS	20.2632	4.05172	3.92421e-08
ENSG00000048740	CELF2	2328.97	-0.656104	4.22084e-08
ENSG00000171621	SPSB1	28.9966	1.82188	4.27218e-08
ENSG00000151729	SLC25A4	404.019	-0.554911	4.31547e-08
ENSG00000106868	SUSD1	412.019	-0.744884	4.49819e-08
ENSG00000115183	TANC1	984.872	1.42683	4.55909e-08
ENSG00000187398	LUZP2	239.023	-1.7324	4.6951e-08
ENSG00000076356	PLXNA2	3187.31	-1.32035	4.83237e-08
ENSG00000133816	MICAL2	121.029	3.21386	5.01717e-08
ENSG00000174136	RGMB	4057.51	-1.20665	5.01717e-08
ENSG00000267374	MIR924HG	237.525	4.43328	5.19689e-08
ENSG00000225784	NA	13.4801	-2.76743	5.41258e-08
ENSG00000187605	TET3	1480.42	-0.437557	5.56402e-08
ENSG00000133124	IRS4	31.7569	2.22074	6.07605e-08
ENSG00000203667	COX20	614.728	-0.689303	6.24577e-08
ENSG00000077264	PAK3	1452.39	-1.23633	6.53068e-08
ENSG00000108604	SMARCD2	552.009	0.958164	6.53266e-08
ENSG00000242795		10.0076	6.9397	6.71266e-08
ENSG00000122863	CHST3	621.868	0.961984	6.83846e-08
ENSG00000253305	PCDHGB6	120.236	1.38745	7.15652e-08
ENSG00000071967	CYBRD1	220.579	1.57611	7.52374e-08
ENSG00000148942	SLC5A12	10.2164	4.33892	7.61324e-08
ENSG00000133401	PDZD2	253.709	2.3937	7.93179e-08
ENSG00000143367	TUFT1	350.219	1.24845	8.17393e-08
ENSG00000267745		66.8059	1.6666	8.32381e-08
ENSG00000139220	PPFIA2	687.62	-1.60997	8.74619e-08
ENSG00000145779	TNFAIP8	135.536	1.06277	8.82731e-08
ENSG00000127399	LRRC61	21.9808	-3.73546	9.23922e-08
ENSG00000092054	MYH7	17.7117	-2.46602	9.43675e-08
ENSG00000103966	EHD4	394.759	1.88515	9.52884e-08
ENSG00000221502	MIR1245A	14.7553	4.97067	9.68338e-08
ENSG00000177108	ZDHHC22	183.265	-1.60918	1.11916e-07
ENSG00000138083	SIX3	7.9986	6.41133	1.12063e-07
ENSG00000152268	NA	20.8611	5.42573	1.12063e-07
ENSG00000148082	SHC3	467.159	1.21374	1.13161e-07
ENSG00000134531	EMP1	580.893	4.05611	1.13968e-07
ENSG00000081803	CADPS2	332.007	1.36009	1.21137e-07
ENSG00000125462	C1orf61	34.3377	-4.07773	1.21137e-07
ENSG00000188227	ZNF793	162.379	1.07589	1.22846e-07
ENSG00000224822	THRB-IT1	19.3572	-2.59995	1.24543e-07
ENSG00000139329	LUM	726.15	3.67522	1.30535e-07
ENSG00000122861	PLAU	811.114	4.48966	1.35325e-07
ENSG00000233117	LINC00702	14.1261	7.28483	1.37177e-07
ENSG00000157502	PWWP3B	142.561	2.80712	1.37177e-07
ENSG00000185885	IFITM1	840.328	4.27323	1.39687e-07
ENSG00000171243	SOSTDC1	195.708	1.92652	1.4776e-07
ENSG00000223865	HLA-DPB1	47.1518	1.85252	1.4776e-07
ENSG00000101003	GINS1	1337.11	1.03411	1.4776e-07
ENSG00000114251	WNT5A	936.671	0.625558	1.4776e-07
ENSG00000115414	FN1	9450.5	1.95191	1.53677e-07
ENSG00000135549	PKIB	1405.26	1.05074	1.53677e-07
ENSG00000182492	BGN	93.2023	7.97291	1.6118e-07
ENSG00000146352	CLVS2	407.712	-1.53209	1.67105e-07
ENSG00000162869	PPP1R21	409.185	-0.696889	1.67694e-07
ENSG00000075391	RASAL2	5115.02	-0.827328	1.68221e-07
ENSG00000084453	SLCO1A2	90.8675	2.41258	1.69976e-07
ENSG00000072110	ACTN1	2254.46	1.62383	1.7163e-07
ENSG00000106809	OGN	21.0869	8.02615	1.75384e-07
ENSG00000050555	LAMC3	49.16	5.71943	1.75384e-07
ENSG00000125398	SOX9	307.371	-2.23181	1.78086e-07
ENSG00000135046	ANXA1	1462.78	4.55746	1.79899e-07
ENSG00000163017	ACTG2	374.614	4.04805	1.87449e-07
ENSG00000272761	NA	176.939	3.15098	1.94621e-07
ENSG00000151702	FLI1	132.278	6.27275	1.98932e-07
ENSG00000110002	VWA5A	463.928	-1.61471	2.00811e-07
ENSG00000169439	SDC2	6564.1	1.56118	2.07085e-07
ENSG00000106819	ASPN	42.6412	9.69194	2.13995e-07
ENSG00000223768	LINC00205	119.771	-0.948843	2.14753e-07
ENSG00000139438	FAM222A	105.669	-1.39827	2.14753e-07
ENSG00000090530	P3H2	578.003	2.24553	2.21849e-07
ENSG00000260142		8.35692	-5.92003	2.21993e-07
ENSG00000237961		39.4056	-3.10012	2.27434e-07
ENSG00000156299	TIAM1	1905.29	0.639154	2.28149e-07
ENSG00000153832	FBXO36	105.488	-1.00147	2.30272e-07
ENSG00000145685	LHFPL2	463.476	1.37763	2.36982e-07
ENSG00000100314	CABP7	111.841	-2.31419	2.36982e-07
ENSG00000213462	ERV3-1	889.303	-0.83322	2.41664e-07
ENSG00000126778	SIX1	55.6388	6.48134	2.43188e-07
ENSG00000135333	EPHA7	974.328	1.46709	2.55421e-07
ENSG00000165152	PGAP4	234.214	1.58999	2.59057e-07
ENSG00000153187	HNRNPU	11151.4	-0.555661	2.61042e-07
ENSG00000183801	OLFML1	14.4696	6.97864	2.71858e-07
ENSG00000135472	FAIM2	43.8494	-2.07848	2.71858e-07
ENSG00000076716	GPC4	2559.06	0.960289	2.81391e-07
ENSG00000122870	BICC1	259.335	1.06763	2.94365e-07
ENSG00000261409		25.01	2.16778	3.04736e-07
ENSG00000070882	OSBPL3	856.018	-0.813545	3.07447e-07
ENSG00000138771	SHROOM3	6273.57	0.621227	3.10841e-07
ENSG00000183287	CCBE1	24.6818	4.97829	3.17418e-07
ENSG00000143466	NA	61.2723	3.32346	3.1876e-07
ENSG00000075035	WSCD2	187.856	4.26613	3.30488e-07
ENSG00000084674	APOB	5.60634	6.36163	3.40118e-07
ENSG00000184194	GPR173	372.658	-0.967934	3.40118e-07
ENSG00000147010	SH3KBP1	298.925	-1.4285	3.40118e-07
ENSG00000123360	PDE1B	428.86	-2.30403	3.40118e-07
ENSG00000180178	FAR2P1	179.969	-4.39518	3.65652e-07
ENSG00000144668	ITGA9	225.03	2.79496	3.66435e-07
ENSG00000078401	EDN1	93.4885	3.65022	3.84472e-07
ENSG00000100889	PCK2	45.799	3.59726	3.86204e-07
ENSG00000188153	COL4A5	2923.6	0.825068	4.00974e-07
ENSG00000121005	CRISPLD1	2090.12	0.85031	4.09154e-07
ENSG00000196275	GTF2IRD2	133.734	-0.862708	4.24577e-07
ENSG00000171914	TLN2	953.798	0.813889	4.44452e-07
ENSG00000267041	ZNF850	1015.41	0.715614	4.51394e-07
ENSG00000163430	FSTL1	7714.46	1.37332	4.69074e-07
ENSG00000204169	NA	33.4218	-3.619	4.69074e-07
ENSG00000224945		90.0242	1.31487	4.86121e-07
ENSG00000163513	TGFBR2	232.306	2.18966	4.89021e-07
ENSG00000267575		152.74	0.815426	4.89021e-07
ENSG00000112238	PRDM13	35.0938	-4.3327	4.91255e-07
ENSG00000128655	PDE11A	28.6949	-1.80687	5.07656e-07
ENSG00000156049	GNA14	18.8833	4.58003	5.09256e-07
ENSG00000182871	COL18A1	238.096	2.57331	5.12075e-07
ENSG00000119514	GALNT12	31.8154	2.09019	5.12216e-07
ENSG00000259030	FPGT-TNNI3K	17.5419	-1.95818	5.15252e-07
ENSG00000259845	HERC2P10	36.3771	2.14375	5.21243e-07
ENSG00000267547		36.1708	1.61771	5.4839e-07
ENSG00000234978	NA	9.69755	3.49146	5.56902e-07
ENSG00000021645	NRXN3	88.8705	-3.16705	5.64157e-07
ENSG00000198715	GLMP	68.7407	3.29636	6.13742e-07
ENSG00000113140	SPARC	13242.4	1.49127	6.13742e-07
ENSG00000154760	SLFN13	68.9764	2.87468	6.14442e-07
ENSG00000121691	CAT	646.126	-0.633995	6.18861e-07
ENSG00000186777	ZNF732	91.9099	2.98586	6.19648e-07
ENSG00000019549	SNAI2	298.19	4.13299	6.24794e-07
ENSG00000266916	ZNF793-AS1	24.9961	1.59708	6.26258e-07
ENSG00000102359	SRPX2	56.6985	5.90181	6.35812e-07
ENSG00000112183	RBM24	152.112	0.714179	6.37822e-07
ENSG00000184271	POU6F1	96.3198	-0.858762	6.42716e-07
ENSG00000133138	TBC1D8B	14.2621	2.95512	6.48111e-07
ENSG00000249158	PCDHA11	165.238	-1.07905	6.75307e-07
ENSG00000254035		10.7819	2.92631	6.83835e-07
ENSG00000174607	UGT8	38.9603	1.80845	6.97873e-07
ENSG00000162733	DDR2	215.177	3.64096	6.98096e-07
ENSG00000205217	NA	13.7796	-2.02456	6.98096e-07
ENSG00000162998	FRZB	332.412	2.44488	7.07748e-07
ENSG00000147536	GINS4	926.495	0.701822	7.20208e-07
ENSG00000241170		59.1379	-1.07315	7.2715e-07
ENSG00000000971	CFH	16.6172	4.76003	7.34153e-07
ENSG00000197927	C2orf27A	58.7774	-1.08049	7.36124e-07
ENSG00000068793	NA	2055.48	0.657313	7.56632e-07
ENSG00000164398	ACSL6	129.61	-1.83874	7.63747e-07
ENSG00000074416	MGLL	21.1105	4.28577	7.66656e-07
ENSG00000123094	RASSF8	2118.4	1.09382	7.71773e-07
ENSG00000005020	SKAP2	144.571	0.841362	7.71963e-07
ENSG00000198153	ZNF849P	5.30424	5.68416	8.10184e-07
ENSG00000241399	CD302	21.9135	3.18939	8.46151e-07
ENSG00000148677	ANKRD1	246.239	5.429	8.49825e-07
ENSG00000133878	DUSP26	54.7212	-1.78857	8.57993e-07
ENSG00000099251	HSD17B7P2	201.423	-2.62708	8.76921e-07
ENSG00000188707	ZBED6CL	26.0186	-3.34457	8.81526e-07
ENSG00000272787		5.40681	5.66757	8.92946e-07
ENSG00000235493	LINC01967	16.6504	3.2437	9.28598e-07
ENSG00000234026		7.25609	5.68626	9.47146e-07
ENSG00000104998	IL27RA	43.5732	1.8818	1.01014e-06
ENSG00000130396	AFDN	11179	-0.6876	1.01232e-06
ENSG00000003436	TFPI	460.306	3.74411	1.02525e-06
ENSG00000198805	PNP	322.356	0.747616	1.03269e-06
ENSG00000167244	IGF2	16.7591	5.87344	1.03785e-06
ENSG00000074590	NUAK1	2504.23	1.12502	1.04158e-06
ENSG00000126016	AMOT	1541.9	0.902439	1.04927e-06
ENSG00000119630	PGF	29.7093	2.57695	1.06054e-06
ENSG00000175832	ETV4	345.318	2.62911	1.06428e-06
ENSG00000252922	RNU6-365P	12.9902	-2.56016	1.07016e-06
ENSG00000241472	PTPRG-AS1	76.4521	1.16966	1.07524e-06
ENSG00000119138	KLF9	29.1445	-2.44276	1.0803e-06
ENSG00000101849	TBL1X	594.243	0.607522	1.08206e-06
ENSG00000139641	ESYT1	2194.08	0.640475	1.09815e-06
ENSG00000225156		7.83448	6.63187	1.10404e-06
ENSG00000253368	TRNP1	177.848	1.70732	1.11417e-06
ENSG00000236816	ANKRD20A7P	20.4015	-3.01199	1.12482e-06
ENSG00000254851		6.43245	5.63398	1.13764e-06
ENSG00000231242	NA	7.47266	-3.63618	1.17675e-06
ENSG00000132359		116.694	-1.155	1.18719e-06
ENSG00000119711	ALDH6A1	727.606	-0.987538	1.19737e-06
ENSG00000149557	FEZ1	1817.08	-0.533043	1.21124e-06
ENSG00000183117	CSMD1	105.489	-3.01401	1.21966e-06
ENSG00000121039	RDH10	164.558	1.30167	1.21989e-06
ENSG00000163453	IGFBP7	123.829	4.30091	1.23223e-06
ENSG00000186354	NA	132.974	2.91047	1.24651e-06
ENSG00000163431	LMOD1	31.8336	3.48938	1.33266e-06
ENSG00000116237	ICMT	2061.35	0.687206	1.35501e-06
ENSG00000060718	COL11A1	4466.13	1.6157	1.35822e-06
ENSG00000259203		8.84319	4.50053	1.37935e-06
ENSG00000164308	ERAP2	130.84	4.73896	1.4392e-06
ENSG00000233723	LINC01122	34.5	-1.37917	1.45031e-06
ENSG00000226049	TLK2P1	24.0862	-2.68153	1.47635e-06
ENSG00000150893	FREM2	2279.82	0.891095	1.50701e-06
ENSG00000170161		94.6116	-1.01757	1.52139e-06
ENSG00000184584	STING1	15.6843	6.76235	1.53655e-06
ENSG00000135903	PAX3	3910.77	-1.03315	1.55674e-06
ENSG00000005187	ACSM3	15.5888	2.44101	1.56404e-06
ENSG00000178187	ZNF454	57.5557	2.82141	1.58503e-06
ENSG00000176040	TMPRSS7	16.325	1.90275	1.62375e-06
ENSG00000125845	BMP2	12.2719	3.39069	1.62538e-06
ENSG00000170542	SERPINB9	34.3662	2.01535	1.62538e-06
ENSG00000183172	SMDT1	109.792	-0.666719	1.62538e-06
ENSG00000142319	SLC6A3	7.31845	4.72014	1.67474e-06
ENSG00000118514	ALDH8A1	16.5548	-2.35379	1.69417e-06
ENSG00000228014	ZNF680P1	4.4462	5.59596	1.70621e-06
ENSG00000185046	ANKS1B	708.163	-1.37771	1.72363e-06
ENSG00000152910	CNTNAP4	12.202	4.83935	1.72723e-06
ENSG00000122735	DNAI1	63.7003	-1.55181	1.72723e-06
ENSG00000174194	NA	20.0077	-1.91171	1.73289e-06
ENSG00000169855	ROBO1	5244.02	-0.685769	1.80948e-06
ENSG00000253706		7.90908	6.22907	1.85296e-06
ENSG00000163449	TMEM169	743.488	-1.01661	1.8538e-06
ENSG00000186973	FAM183A	9.25135	3.87869	1.86691e-06
ENSG00000156509	FBXO43	31.7023	1.69712	1.86814e-06
ENSG00000260412		44.1025	-2.52994	1.9075e-06
ENSG00000163689	C3orf67	64.1416	1.44962	1.93379e-06
ENSG00000117385	P3H1	1002.5	0.652333	1.95107e-06
ENSG00000070159	PTPN3	23.912	1.88163	2.01288e-06
ENSG00000197106	SLC6A17	13.609	-2.6498	2.03001e-06
ENSG00000140092	FBLN5	17.7685	5.55819	2.06341e-06
ENSG00000184402	SS18L1	602.182	-0.472976	2.09918e-06
ENSG00000128833	MYO5C	160.831	1.11603	2.10668e-06
ENSG00000176971	FIBIN	39.0109	5.34519	2.17813e-06
ENSG00000151090	THRB	241.633	-2.11339	2.17813e-06
ENSG00000081148	IMPG2	131.469	-1.0324	2.21425e-06
ENSG00000084731	KIF3C	1033.56	-0.753515	2.22447e-06
ENSG00000105514	RAB3D	230.667	-0.745029	2.27869e-06
ENSG00000234816	H2AC5P	10.588	3.8108	2.32958e-06
ENSG00000149571	KIRREL3	89.9071	-2.46444	2.34774e-06
ENSG00000185745	IFIT1	116.389	1.83663	2.36624e-06
ENSG00000108231	LGI1	137.078	2.42746	2.39619e-06
ENSG00000171160	MORN4	203.713	-0.685425	2.40059e-06
ENSG00000261645	DISC1FP1	15.2565	-2.58892	2.40059e-06
ENSG00000115896	PLCL1	211.892	-1.433	2.51035e-06
ENSG00000120156	TEK	26.8689	2.3264	2.51076e-06
ENSG00000092969	TGFB2	163.506	3.46017	2.51743e-06
ENSG00000137962	ARHGAP29	622.751	2.6491	2.52976e-06
ENSG00000196963	NA	91.898	-1.89436	2.53413e-06
ENSG00000149633	KIAA1755	90.6539	3.19283	2.55304e-06
ENSG00000261613		6.02061	5.41668	2.61881e-06
ENSG00000035664	DAPK2	62.8021	1.50012	2.64764e-06
ENSG00000173706	HEG1	1227.04	2.39866	2.68324e-06
ENSG00000165617	DACT1	119.167	1.91219	2.71347e-06
ENSG00000064419	TNPO3	2204.98	0.585524	2.8265e-06
ENSG00000152128	TMEM163	198.563	-1.33823	2.8265e-06
ENSG00000172986	GXYLT2	31.5183	4.22009	2.83094e-06
ENSG00000054965	FAM168A	2346.73	-0.470053	2.85457e-06
ENSG00000185404	SP140L	45.859	4.17759	2.86394e-06
ENSG00000223812		37.6816	-2.70029	2.86926e-06
ENSG00000143375	CGN	92.743	1.19565	2.88518e-06
ENSG00000070729	CNGB1	19.8831	-3.27725	2.99418e-06
ENSG00000166265	CYYR1	368.682	1.13564	3.05943e-06
ENSG00000121989	ACVR2A	1709.38	-1.07783	3.12572e-06
ENSG00000106823	ECM2	14.7831	4.05501	3.1347e-06
ENSG00000137693	YAP1	2996.92	0.638766	3.1347e-06
ENSG00000197479	PCDHB11	77.224	-1.34708	3.1347e-06
ENSG00000212993	POU5F1B	8.09183	2.91074	3.15214e-06
ENSG00000264433	NA	5.37152	6.1582	3.17279e-06
ENSG00000272327	NA	109.43	-1.2596	3.17924e-06
ENSG00000197932	NA	67.1017	-1.39452	3.27548e-06
ENSG00000112837	TBX18	10.1125	5.26286	3.28317e-06
ENSG00000125804	FAM182A	15.1625	-2.86591	3.28317e-06
ENSG00000129009	ISLR	15.9759	6.71948	3.30534e-06
ENSG00000229743	LINC01159	88.5676	-1.26076	3.30534e-06
ENSG00000139352	ASCL1	387.057	-1.71427	3.30534e-06
ENSG00000049130	KITLG	768.424	0.8303	3.31013e-06
ENSG00000243955	GSTA1	10.0667	-2.61803	3.31013e-06
ENSG00000164294	GPX8	1350.55	1.3303	3.34828e-06
ENSG00000226674	TEX41	11.2956	6.04112	3.4332e-06
ENSG00000163624	CDS1	30.3401	1.66452	3.45814e-06
ENSG00000142611	PRDM16	38.309	-2.1498	3.45814e-06
ENSG00000180543	TSPYL5	26.6983	7.76708	3.47981e-06
ENSG00000144115	THNSL2	122.861	-2.7459	3.50604e-06
ENSG00000226007		40.7299	-1.24556	3.62183e-06
ENSG00000215447	NA	208.033	-0.760805	3.69458e-06
ENSG00000137331	IER3	89.1193	2.20631	3.69796e-06
ENSG00000164879	CA3	31.0902	2.74754	3.71448e-06
ENSG00000158234	FAIM	42.1249	2.09692	3.75308e-06
ENSG00000171488	LRRC8C	228.714	1.18997	3.8359e-06
ENSG00000165124	SVEP1	181.704	1.96047	3.87712e-06
ENSG00000187498	COL4A1	6595.78	2.0297	3.89369e-06
ENSG00000172461	FUT9	408.256	-1.85307	3.89369e-06
ENSG00000213949	ITGA1	712.999	3.4004	3.93747e-06
ENSG00000153823	PID1	22.1776	-2.36762	4.0427e-06
ENSG00000171094	ALK	94.1025	-2.58399	4.08245e-06
ENSG00000075429	CACNG5	9.19303	-2.40193	4.14511e-06
ENSG00000172985	SH3RF3	36.9235	3.08933	4.2874e-06
ENSG00000233098	CCDC144NL-AS1	340.246	-3.71476	4.39886e-06
ENSG00000251188		13.5833	3.67099	4.5043e-06
ENSG00000084636	COL16A1	41.9878	7.65553	4.51858e-06
ENSG00000205212	CCDC144NL	7.29167	-5.07008	4.51945e-06
ENSG00000139370	SLC15A4	11.4962	3.24308	4.53049e-06
ENSG00000140968	IRF8	31.1035	-5.70604	4.53049e-06
ENSG00000152672	CLEC4F	14.3617	-4.2203	4.58758e-06
ENSG00000223508	RPL23AP53	97.8303	0.825561	4.68365e-06
ENSG00000180071	ANKRD18A	58.9826	1.44881	4.76367e-06
ENSG00000154978	VOPP1	913.75	0.570813	4.76367e-06
ENSG00000146122	DAAM2	115.189	1.54605	4.82147e-06
ENSG00000100196	KDELR3	60.6948	2.71246	4.85889e-06
ENSG00000101850	GPR143	13.7472	4.77565	4.95823e-06
ENSG00000075426	FOSL2	251.127	2.2679	4.96063e-06
ENSG00000124749	COL21A1	73.5279	4.65825	5.04125e-06
ENSG00000073734	ABCB11	15.2365	-2.12192	5.24611e-06
ENSG00000180801	ARSJ	80.0417	3.41037	5.27885e-06
ENSG00000230633	NA	9.92889	-2.59359	5.40062e-06
ENSG00000147724	FAM135B	5.25654	5.63699	5.49183e-06
ENSG00000267383		148.47	1.10565	5.49333e-06
ENSG00000116157	GPX7	178.578	1.63409	5.53255e-06
ENSG00000080561	MID2	35.7068	1.43273	5.53255e-06
ENSG00000259985		71.9902	1.1003	5.60914e-06
ENSG00000107282	APBA1	208.936	-1.13729	5.66235e-06
ENSG00000244055		28.5114	-1.51205	5.66235e-06
ENSG00000115380	EFEMP1	435.389	3.32219	5.71029e-06
ENSG00000126785	RHOJ	251.803	2.29158	5.71886e-06
ENSG00000146592	CREB5	588.825	1.03206	5.73451e-06
ENSG00000229715	EEF1DP3	17.1884	-2.53995	5.87793e-06
ENSG00000145476	CYP4V2	324.244	-1.19044	6.04492e-06
ENSG00000233218	NA	47.7705	-2.49731	6.04492e-06
ENSG00000100097	LGALS1	33.0032	3.91405	6.06884e-06
ENSG00000168497	CAVIN2	50.0472	3.5429	6.18949e-06
ENSG00000122694	GLIPR2	213.019	1.12062	6.20671e-06
ENSG00000250899		121.493	1.12111	6.25357e-06
ENSG00000205922		27.6965	2.48464	6.29855e-06
ENSG00000197837	H4-16	256.804	4.80456	6.3319e-06
ENSG00000006756	ARSD	192.599	-0.962297	6.3361e-06
ENSG00000080200	CRYBG3	845.417	-1.32674	6.37674e-06
ENSG00000148175	STOM	71.7934	2.4258	6.40381e-06
ENSG00000219438	TAFA5	6.71784	-5.50829	6.4061e-06
ENSG00000267284		23.4827	-4.36203	6.4139e-06
ENSG00000163251	FZD5	141.055	-1.43922	6.41723e-06
ENSG00000270504		32.3601	3.84657	6.42247e-06
ENSG00000226053	LINC01776	69.1063	2.49862	6.49176e-06
ENSG00000134243	SORT1	2983.92	-0.558991	6.4927e-06
ENSG00000230269	LINC02525	89.5731	-1.27845	6.4927e-06
ENSG00000132205	EMILIN2	54.8359	3.47457	6.61975e-06
ENSG00000171970	ZNF57	72.3664	1.25357	6.69935e-06
ENSG00000144655	CSRNP1	79.9804	2.45229	6.75799e-06
ENSG00000183691	NOG	11.1996	3.93636	6.86108e-06
ENSG00000124019	FAM124B	9.04407	-2.92499	6.86108e-06
ENSG00000136235	GPNMB	15.9814	4.91265	7.09081e-06
ENSG00000113083	LOX	74.8452	3.03646	7.09081e-06
ENSG00000254560	BBOX1-AS1	9.62747	4.16523	7.27886e-06
ENSG00000122085	MTERF4	738.267	-0.5004	7.30197e-06
ENSG00000106034	CPED1	43.5784	5.02072	7.61769e-06
ENSG00000100625	SIX4	294.618	1.89056	7.73884e-06
ENSG00000184674	NA	161.848	-0.910756	7.73884e-06
ENSG00000173040	EVC2	32.0474	3.24367	7.847e-06
ENSG00000153721	CNKSR3	442.523	0.825777	7.88603e-06
ENSG00000169071	ROR2	128.598	2.09997	7.99594e-06
ENSG00000159164	SV2A	1028.1	-0.677288	8.03723e-06
ENSG00000140450	ARRDC4	104.06	-2.09122	8.06567e-06
ENSG00000109832	DDX25	55.261	-1.46223	8.28243e-06
ENSG00000199347	RNU5E-1	868.153	1.24916	8.30267e-06
ENSG00000260760	NA	10.4549	-4.68372	8.46062e-06
ENSG00000148848	ADAM12	380.743	2.34052	8.56497e-06
ENSG00000144331	ZNF385B	151.552	1.76905	8.60233e-06
ENSG00000168994	PXDC1	152.541	2.14865	8.64551e-06
ENSG00000196581	AJAP1	10.8689	3.98182	8.66719e-06
ENSG00000273295		49.0646	-1.5273	8.79119e-06
ENSG00000135862	LAMC1	6816.01	1.6946	8.80743e-06
ENSG00000196109	ZNF676	5.56283	6.00944	8.82754e-06
ENSG00000102900	NUP93	2548.84	-0.432048	8.87099e-06
ENSG00000270574		141.628	-0.884046	9.16473e-06
ENSG00000072135	PTPN18	116.978	-0.959134	9.16473e-06
ENSG00000137076	TLN1	4676.05	1.31839	9.27414e-06
ENSG00000235833		11.1463	-3.77572	9.31652e-06
ENSG00000176928	GCNT4	70.0075	2.08433	9.33929e-06
ENSG00000165325	DEUP1	5.82309	5.2188	9.49047e-06
ENSG00000167378	IRGQ	1779.59	-0.549082	9.4959e-06
ENSG00000120658	ENOX1	296.719	-0.976449	9.76336e-06
ENSG00000257060		357.349	0.732573	9.90255e-06
ENSG00000162496	DHRS3	89.2498	-2.3663	1.01587e-05
ENSG00000157193	LRP8	1271.72	-0.907838	1.02538e-05
ENSG00000090339	ICAM1	45.6401	4.12488	1.03506e-05
ENSG00000197162	ZNF785	59.8866	2.38462	1.04536e-05
ENSG00000226530		11.1676	3.06434	1.04674e-05
ENSG00000101955	SRPX	193.755	1.96755	1.04748e-05
ENSG00000047648	ARHGAP6	74.0239	1.32132	1.05224e-05
ENSG00000181201	H2BU2P	5.31846	5.66593	1.07652e-05
ENSG00000166106	ADAMTS15	96.3987	1.72176	1.07652e-05
ENSG00000223760	MED15P9	6.08023	-4.95091	1.10874e-05
ENSG00000244879	GABPB1-AS1	731.189	-0.591603	1.10888e-05
ENSG00000196353	CPNE4	88.3771	-1.82707	1.12573e-05
ENSG00000187753	C9orf153	14.2764	-1.8456	1.14025e-05
ENSG00000166349	RAG1	49.2175	1.84646	1.14805e-05
ENSG00000134533	RERG	21.7441	2.23887	1.15192e-05
ENSG00000181072	CHRM2	39.3616	-2.79598	1.15479e-05
ENSG00000157227	MMP14	442.494	3.21583	1.16156e-05
ENSG00000066735	KIF26A	22.4985	2.51043	1.18506e-05
ENSG00000151025	GPR158	45.1269	-1.50383	1.19157e-05
ENSG00000080573	COL5A3	17.1536	4.90491	1.2023e-05
ENSG00000054793	ATP9A	2546.37	-0.958262	1.2023e-05
ENSG00000088854	C20orf194	1230.25	-0.577477	1.21177e-05
ENSG00000145247	OCIAD2	25.3427	4.33584	1.2227e-05
ENSG00000129675	ARHGEF6	211.319	-0.877382	1.24203e-05
ENSG00000153157	SYCP2L	33.7908	1.3749	1.28208e-05
ENSG00000257800	FNBP1P1	92.2724	-0.974165	1.28208e-05
ENSG00000157214	STEAP2	51.6396	-1.70507	1.29018e-05
ENSG00000260528	FAM157C	6.4331	-3.02623	1.30344e-05
ENSG00000234352		8.36546	3.43485	1.30424e-05
ENSG00000163879	DNALI1	460.2	-0.626489	1.38065e-05
ENSG00000063015	SEZ6	24.2657	-2.54296	1.38698e-05
ENSG00000120158	RCL1	303.383	-0.476896	1.40452e-05
ENSG00000165659	NA	1327.69	-0.96612	1.41285e-05
ENSG00000182836	PLCXD3	50.9536	-3.06078	1.42162e-05
ENSG00000182568	SATB1	1160.87	-0.771576	1.42555e-05
ENSG00000154734	ADAMTS1	422.655	1.08649	1.44422e-05
ENSG00000162944	RFTN2	847.293	-0.799949	1.45876e-05
ENSG00000162745	OLFML2B	154.753	1.96781	1.46172e-05
ENSG00000169955	ZNF747	30.4997	1.82555	1.47339e-05
ENSG00000081051	AFP	20.3265	5.04859	1.48019e-05
ENSG00000099974	DDTL	4.62118	5.15879	1.48738e-05
ENSG00000231205	ZNF826P	35.2641	2.75355	1.49707e-05
ENSG00000178662	CSRNP3	3657.5	-0.656978	1.49707e-05
ENSG00000152208	GRID2	70.6539	-1.85721	1.52212e-05
ENSG00000257855		7.34065	3.98394	1.54121e-05
ENSG00000129474	AJUBA	2753.53	0.870369	1.56275e-05
ENSG00000248616		3.78378	-5.30419	1.56275e-05
ENSG00000261496	NA	217.661	-0.708252	1.56588e-05
ENSG00000132256	TRIM5	832.474	0.646916	1.56788e-05
ENSG00000166669	ATF7IP2	150.841	1.06349	1.57739e-05
ENSG00000174652	ZNF266	724.667	-0.607608	1.58882e-05
ENSG00000082482	KCNK2	193.911	-1.22751	1.59964e-05
ENSG00000189292	ALKAL2	167.625	2.47545	1.60131e-05
ENSG00000215559	ANKRD20A11P	40.3561	-3.09484	1.60131e-05
ENSG00000138119	MYOF	1071.33	3.24473	1.60746e-05
ENSG00000060138	YBX3	579.71	0.934548	1.73432e-05
ENSG00000077782	FGFR1	4843.62	0.579461	1.75569e-05
ENSG00000071991	CDH19	14.8802	4.61729	1.77562e-05
ENSG00000091986	CCDC80	1367.33	2.45808	1.79035e-05
ENSG00000196458	ZNF605	935.334	-0.509975	1.80884e-05
ENSG00000233280	NA	853.799	-1.2754	1.80884e-05
ENSG00000149243	KLHL35	84.7415	-1.32886	1.85439e-05
ENSG00000179796	LRRC3B	12.7433	2.51203	1.85561e-05
ENSG00000103381	CPPED1	70.5069	1.72085	1.87761e-05
ENSG00000248719		22.1674	-3.50975	1.88327e-05
ENSG00000272066	NA	33.8435	-2.13681	1.90939e-05
ENSG00000198865	CCDC152	32.7887	2.61082	1.91155e-05
ENSG00000197674	OR51C1P	7.46188	-5.29736	1.91846e-05
ENSG00000163623	NKX6-1	19.2626	4.18699	1.94798e-05
ENSG00000136205	TNS3	966.943	0.865662	1.95516e-05
ENSG00000264015		4.29126	5.476	1.97647e-05
ENSG00000268117	VN1R84P	4.29616	-5.09332	1.99829e-05
ENSG00000164692	COL1A2	8870.59	3.57487	2.12494e-05
ENSG00000144724	PTPRG	3608.52	-0.939365	2.12494e-05
ENSG00000149596	JPH2	18.058	4.13711	2.15182e-05
ENSG00000113389	NPR3	11.1761	5.79721	2.17542e-05
ENSG00000122359	ANXA11	123.115	1.21741	2.18955e-05
ENSG00000155657	TTN	377.077	-3.53831	2.21425e-05
ENSG00000001626	CFTR	11.2497	5.32858	2.29022e-05
ENSG00000198121	LPAR1	506.067	1.01532	2.29022e-05
ENSG00000187957	DNER	198.468	-1.58656	2.29022e-05
ENSG00000237440	ZNF737	371.589	0.928636	2.30244e-05
ENSG00000124357	NAGK	476.444	-0.522034	2.3311e-05
ENSG00000080224	EPHA6	111.093	-1.23962	2.35311e-05
ENSG00000093009	CDC45	572.425	0.761245	2.37195e-05
ENSG00000242268	LINC02082	71.8899	-1.22452	2.37195e-05
ENSG00000259867		7.10292	5.23101	2.37963e-05
ENSG00000155011	DKK2	114.098	2.90631	2.43516e-05
ENSG00000173705	SUSD5	61.8121	1.16293	2.50081e-05
ENSG00000244026	FAM86DP	192.325	1.01937	2.52661e-05
ENSG00000138722	MMRN1	2294.14	1.45034	2.54312e-05
ENSG00000215790	SLC35E2A	168.582	1.0271	2.55302e-05
ENSG00000128805	ARHGAP22	14.7826	2.61449	2.55903e-05
ENSG00000228878	SEPTIN7-AS1	24.7013	-1.30964	2.65437e-05
ENSG00000168386	FILIP1L	336.642	2.15615	2.65618e-05
ENSG00000168566	SNRNP48	598.453	0.762429	2.66508e-05
ENSG00000270605		21.9077	1.52674	2.67824e-05
ENSG00000231829		4.56871	5.01029	2.70958e-05
ENSG00000169507	SLC38A11	24.7225	5.4607	2.71814e-05
ENSG00000150907	FOXO1	582.565	0.830151	2.72348e-05
ENSG00000236404	VLDLR-AS1	129.954	-0.891399	2.77967e-05
ENSG00000106536	POU6F2	59.02	-1.84446	2.78332e-05
ENSG00000134313	KIDINS220	6071.96	-0.59384	2.84375e-05
ENSG00000160199	PKNOX1	292.489	-0.581361	2.86254e-05
ENSG00000181826	RELL1	343.493	0.876112	2.86761e-05
ENSG00000091136	LAMB1	2262.4	1.82049	2.87594e-05
ENSG00000267128	RNF157-AS1	46.4349	-1.20946	2.87594e-05
ENSG00000268575		234.428	0.848963	2.88292e-05
ENSG00000261597	NA	50.9498	-0.992226	2.88495e-05
ENSG00000198879	SFMBT2	163.983	-1.45485	2.88495e-05
ENSG00000173320	STOX2	3335.58	-0.533563	2.90494e-05
ENSG00000150593	PDCD4	1251.09	-0.701002	2.92926e-05
ENSG00000187800	PEAR1	11.4375	6.47964	2.96729e-05
ENSG00000142303	ADAMTS10	50.9755	1.46613	2.96729e-05
ENSG00000018625	ATP1A2	387.648	4.06348	2.96953e-05
ENSG00000006071	ABCC8	45.8184	-2.0746	2.96953e-05
ENSG00000229267	SNHG31	27.8968	1.51293	2.97204e-05
ENSG00000231566	LINC02595	90.5827	1.0372	2.98833e-05
ENSG00000120708	TGFBI	403.87	4.48604	3.00247e-05
ENSG00000092531	SNAP23	835.362	0.827406	3.00247e-05
ENSG00000225345	SNX18P3	19.0152	1.84669	3.09326e-05
ENSG00000013588	GPRC5A	10.4005	3.90899	3.12705e-05
ENSG00000118705	RPN2	4059.57	-0.641448	3.12705e-05
ENSG00000082805	ERC1	1090.73	-0.558888	3.13616e-05
ENSG00000150457	LATS2	552.643	0.748841	3.14837e-05
ENSG00000269486	ERVK9-11	8.43086	-3.98729	3.18773e-05
ENSG00000117598	PLPPR5	49.585	-1.50512	3.21288e-05
ENSG00000168843	FSTL5	427.304	-1.85606	3.21288e-05
ENSG00000119862	LGALSL	449.874	0.534227	3.25937e-05
ENSG00000120328	PCDHB12	53.0596	-1.17968	3.27576e-05
ENSG00000116729	WLS	4273.89	1.53899	3.31879e-05
ENSG00000159314	ARHGAP27	17.2379	-1.56541	3.31879e-05
ENSG00000148426	PROSER2	11.4864	2.76401	3.31953e-05
ENSG00000139178	C1RL	29.0976	2.49955	3.32115e-05
ENSG00000100285	NEFH	36.527	1.21367	3.33067e-05
ENSG00000226435	ANKRD18DP	15.7852	2.32105	3.33463e-05
ENSG00000254951		10.1876	4.80273	3.39516e-05
ENSG00000145451	GLRA3	123.089	-2.4515	3.41793e-05
ENSG00000052850	ALX4	12.1277	7.51399	3.44019e-05
ENSG00000164574	GALNT10	873.846	1.36915	3.44019e-05
ENSG00000269728	NA	511.306	1.0808	3.44019e-05
ENSG00000153162	BMP6	49.3419	3.00853	3.44904e-05
ENSG00000133318	RTN3	2914.24	-0.465955	3.44904e-05
ENSG00000197712	FAM114A1	329.925	1.96919	3.49206e-05
ENSG00000146166	LGSN	8.50085	3.42425	3.60118e-05
ENSG00000172260	NEGR1	244.97	-1.77176	3.64913e-05
ENSG00000035403	VCL	7865.16	1.35824	3.67427e-05
ENSG00000116017	ARID3A	315.382	1.10857	3.67982e-05
ENSG00000165495	PKNOX2	621.375	1.03429	3.74069e-05
ENSG00000169062	UPF3A	571.194	-0.606301	3.75823e-05
ENSG00000100505	TRIM9	441.438	-0.836819	3.83359e-05
ENSG00000163739	CXCL1	5.61976	5.65214	3.86395e-05
ENSG00000038002	AGA	189.744	-0.804483	3.86756e-05
ENSG00000105137	SYDE1	163.355	1.17223	3.87635e-05
ENSG00000213240	NA	856.039	0.492516	3.87635e-05
ENSG00000163541	SUCLG1	1021.92	-0.486962	3.87635e-05
ENSG00000147996	CBWD5	98.4519	-0.860702	3.87635e-05
ENSG00000264098	NA	59.5474	-1.06971	3.87635e-05
ENSG00000169203	NPIPB12	29.2088	-1.35187	3.87635e-05
ENSG00000176732	PFN4	14.6937	-1.64128	3.87955e-05
ENSG00000111490	TBC1D30	101.983	-1.50058	3.9038e-05
ENSG00000134802	SLC43A3	40.2435	3.45767	3.91382e-05
ENSG00000139304	PTPRQ	15.7164	2.32092	3.97889e-05
ENSG00000163637	PRICKLE2	839.541	-0.982871	4.06917e-05
ENSG00000118777	ABCG2	353.739	3.23703	4.18111e-05
ENSG00000169174	PCSK9	91.8171	2.32758	4.19453e-05
ENSG00000074803	SLC12A1	16.4721	-2.10722	4.22012e-05
ENSG00000164120	HPGD	7.85289	-2.07792	4.23689e-05
ENSG00000109805	NCAPG	3431.11	0.744241	4.33278e-05
ENSG00000163486	NA	2085.75	0.618736	4.36347e-05
ENSG00000005243	COPZ2	22.9338	2.42007	4.4447e-05
ENSG00000197697	NA	613.598	2.24519	4.45352e-05
ENSG00000166900	STX3	104.906	1.75161	4.48741e-05
ENSG00000196532	NA	1193.84	3.53591	4.49783e-05
ENSG00000116774	OLFML3	265.224	3.13679	4.54264e-05
ENSG00000164023	SGMS2	65.1057	1.22088	4.54568e-05
ENSG00000240935	PLGLA	16.8536	-1.66158	4.56488e-05
ENSG00000272302	NA	2.63164	5.05328	4.58254e-05
ENSG00000154479	CCDC173	31.2542	-1.63296	4.59869e-05
ENSG00000173258	ZNF483	644.088	-0.738483	4.7009e-05
ENSG00000112309	B3GAT2	29.034	1.95328	4.70993e-05
ENSG00000182013	PNMA8A	843.67	-0.620598	4.70993e-05
ENSG00000266918		7.74547	-2.71738	4.70993e-05
ENSG00000115339	GALNT3	17.4628	-1.72101	4.71482e-05
ENSG00000188921	HACD4	17.6637	4.85876	4.71977e-05
ENSG00000165895	ARHGAP42	469.927	0.948251	4.75433e-05
ENSG00000198682	PAPSS2	143.691	2.73475	4.87761e-05
ENSG00000170464	DNAJC18	751.144	-0.57001	4.87761e-05
ENSG00000068745	IP6K2	1606.05	-0.407993	4.89433e-05
ENSG00000185274	GALNT17	444.493	0.87879	5.01482e-05
ENSG00000139926	FRMD6	710.207	1.78677	5.03005e-05
ENSG00000267640		10.2177	2.05413	5.09653e-05
ENSG00000102034	ELF4	61.8103	1.89438	5.09653e-05
ENSG00000203952	CCDC160	203.637	0.968026	5.09653e-05
ENSG00000108684	ASIC2	27.8345	-2.66704	5.09653e-05
ENSG00000197043	ANXA6	3292.75	1.43306	5.12853e-05
ENSG00000155980	KIF5A	1186.02	-1.26028	5.15482e-05
ENSG00000253767	PCDHGA8	59.6508	1.13564	5.1743e-05
ENSG00000164591	MYOZ3	20.8616	1.86632	5.19733e-05
ENSG00000170500	LONRF2	433.45	-0.885027	5.22217e-05
ENSG00000198771	RCSD1	6.67438	5.49989	5.28977e-05
ENSG00000120539	MASTL	1326.15	0.673899	5.35921e-05
ENSG00000204291	COL15A1	32.3338	2.53222	5.38782e-05
ENSG00000104415	CCN4	8.31443	5.85386	5.42442e-05
ENSG00000196226	NA	1106.57	3.54181	5.49285e-05
ENSG00000238638	NA	25.7594	-1.28713	5.4958e-05
ENSG00000156050	FAM161B	134.19	-0.78324	5.5147e-05
ENSG00000136026	CKAP4	2010.81	0.674289	5.52457e-05
ENSG00000086570	FAT2	7.38201	5.85291	5.55886e-05
ENSG00000224775	BRAFP1	2.76078	5.31328	5.59677e-05
ENSG00000102230	PCYT1B	741.83	-0.995445	5.59677e-05
ENSG00000130287	NCAN	587.908	-1.63832	5.6165e-05
ENSG00000153266	FEZF2	4.08818	5.68948	5.70959e-05
ENSG00000114450	GNB4	1047.44	1.08128	5.74982e-05
ENSG00000158089	GALNT14	5.24558	5.29901	5.75508e-05
ENSG00000110436	SLC1A2	2681.55	-1.38772	5.75508e-05
ENSG00000150625	GPM6A	2030.9	-1.27131	5.80461e-05
ENSG00000272871		20.8787	-1.35632	5.80461e-05
ENSG00000107242	PIP5K1B	415.835	2.14117	5.83227e-05
ENSG00000164900	GBX1	6.70604	-5.42098	5.83227e-05
ENSG00000166342	NETO1	266.696	-1.43224	5.85617e-05
ENSG00000130600	H19	26.6317	3.49071	5.85672e-05
ENSG00000042493	CAPG	18.7931	3.25047	5.85672e-05
ENSG00000230630	DNM3OS	24.1767	5.48118	5.9191e-05
ENSG00000077943	ITGA8	55.3683	8.24573	5.93862e-05
ENSG00000185250	PPIL6	42.1053	-0.923947	5.97861e-05
ENSG00000184992	BRI3BP	633.839	0.512325	6.02237e-05
ENSG00000165553	NGB	7.79966	-2.62704	6.02237e-05
ENSG00000058668	ATP2B4	4736.77	-0.99633	6.15123e-05
ENSG00000147889	CDKN2A	41.0376	-1.81147	6.15533e-05
ENSG00000204219	TCEA3	21.5799	-1.46254	6.16389e-05
ENSG00000183671	GPR1	60.5863	1.30763	6.19421e-05
ENSG00000067955	CBFB	968.379	0.742621	6.19421e-05
ENSG00000177807	KCNJ10	4.13474	-4.69737	6.20037e-05
ENSG00000180998	GPR137C	234.62	-0.59889	6.29727e-05
ENSG00000143515	ATP8B2	972.133	0.468655	6.38879e-05
ENSG00000242600	MBL1P	38.8734	1.47465	6.40315e-05
ENSG00000108309	RUNDC3A	103.849	-1.60597	6.41661e-05
ENSG00000079102	RUNX1T1	1021.78	-1.33753	6.43839e-05
ENSG00000176406	RIMS2	756.776	-0.889176	6.4436e-05
ENSG00000206077	ZDHHC11B	59.5341	-1.46568	6.45687e-05
ENSG00000188987	NA	2347.63	1.59659	6.51735e-05
ENSG00000178718	RPP25	34.8974	1.53605	6.52316e-05
ENSG00000102003	SYP	167.146	-1.31061	6.52316e-05
ENSG00000117318	ID3	459.958	2.34302	6.52424e-05
ENSG00000109787	KLF3	1648.31	0.819855	6.54925e-05
ENSG00000206190	ATP10A	38.1106	1.57561	6.57247e-05
ENSG00000184371	CSF1	147.257	1.4537	6.64798e-05
ENSG00000254768		48.233	-2.17561	6.68247e-05
ENSG00000087842	PIR	419.979	1.1983	6.68397e-05
ENSG00000124613	ZNF391	58.5975	1.14319	6.68397e-05
ENSG00000170390	DCLK2	990.389	-0.57171	6.68397e-05
ENSG00000138646	HERC5	95.7683	-1.2928	6.72047e-05
ENSG00000168824	NSG1	661.961	-1.76534	6.72047e-05
ENSG00000116791	CRYZ	310.583	0.87219	6.73553e-05
ENSG00000214013	GANC	364.513	-0.55602	6.75607e-05
ENSG00000223547	ZNF844	299.146	1.13321	6.80265e-05
ENSG00000148926	ADM	325.514	3.02122	6.88166e-05
ENSG00000232524		6.87789	4.63435	6.93169e-05
ENSG00000115507	OTX1	56.1414	2.61929	6.93294e-05
ENSG00000214491	SEC14L6	15.0734	3.35088	7.00872e-05
ENSG00000100345	MYH9	3959.52	1.46686	7.06484e-05
ENSG00000196604	POTEF	259.059	-3.9366	7.20802e-05
ENSG00000152779	SLC16A12	7.19439	4.92366	7.24413e-05
ENSG00000112419	PHACTR2	708.843	0.883651	7.29081e-05
ENSG00000163827	LRRC2	5.90975	5.22438	7.44889e-05
ENSG00000273301		20.0188	-2.04667	7.4601e-05
ENSG00000164237	CMBL	129.172	1.05319	7.55577e-05
ENSG00000105976	MET	16.8341	3.41441	7.6186e-05
ENSG00000196839	ADA	136.249	1.11162	7.97022e-05
ENSG00000146409	SLC18B1	310.659	0.849942	7.97022e-05
ENSG00000259117		4.205	4.95746	7.98264e-05
ENSG00000175395	ZNF25	466.474	-0.655256	7.98264e-05
ENSG00000165071	TMEM71	42.2954	2.34255	7.98729e-05
ENSG00000075651	PLD1	169.802	1.61823	8.08415e-05
ENSG00000173535	TNFRSF10C	19.7848	3.00194	8.08757e-05
ENSG00000179915	NRXN1	971.097	-1.79041	8.10436e-05
ENSG00000100078	PLA2G3	233.337	1.49587	8.19553e-05
ENSG00000119917	IFIT3	44.6466	3.36043	8.26063e-05
ENSG00000213186	TRIM59	586.633	0.93797	8.38729e-05
ENSG00000110675	ELMOD1	150.873	-2.04683	8.38729e-05
ENSG00000138380	CARF	394.237	-0.466133	8.40441e-05
ENSG00000198838	RYR3	486.868	-1.20241	8.41685e-05
ENSG00000115594	IL1R1	51.1812	2.98519	8.45957e-05
ENSG00000073331	ALPK1	34.7317	1.53514	8.46366e-05
ENSG00000245526	LINC00461	2099.73	-1.26308	8.56327e-05
ENSG00000167601	AXL	802.842	1.74782	8.60306e-05
ENSG00000197329	PELI1	1607.05	-0.534174	8.60306e-05
ENSG00000111052	LIN7A	703.752	-0.861247	8.62752e-05
ENSG00000081138	CDH7	666.508	1.13181	8.71123e-05
ENSG00000162433	AK4	563.531	-1.61778	8.88177e-05
ENSG00000162576	MXRA8	11.2631	4.58272	8.88411e-05
ENSG00000113448	PDE4D	2124.14	-1.06866	9.01225e-05
ENSG00000105877	DNAH11	20.2762	-1.83892	9.12634e-05
ENSG00000230074		18.5899	-1.55114	9.17097e-05
ENSG00000103723	AP3B2	254.121	-0.972022	9.19763e-05
ENSG00000188107	EYS	34.5551	2.03647	9.19766e-05
ENSG00000204120	GIGYF2	2917.19	-0.367166	9.30352e-05
ENSG00000196092	PAX5	70.0665	3.70389	9.63294e-05
ENSG00000189221	MAOA	44.045	1.14357	9.69164e-05
ENSG00000137343	ATAT1	588.058	-0.648823	9.70801e-05
ENSG00000225278	NA	4.4994	4.17183	9.75667e-05
ENSG00000064042	LIMCH1	4629.08	-1.00188	9.75667e-05
ENSG00000268658	LINC00664	7.42029	4.65614	9.87441e-05
ENSG00000231672	DIRC3	23.6778	-1.4703	9.94792e-05
ENSG00000175984	DENND2C	18.5073	2.90691	0.00010057
ENSG00000227718		2.74253	5.10193	0.000102709
ENSG00000176749	CDK5R1	315.708	-0.779474	0.000102709
ENSG00000111452	ADGRD1	6.01059	5.23841	0.000102973
ENSG00000199197	RN7SKP72	5.84954	4.267	0.000104039
ENSG00000145936	KCNMB1	17.1323	1.82167	0.000104372
ENSG00000187323	DCC	3614.62	-1.04709	0.000105244
ENSG00000239627	RPL12P20	17.5523	-1.60301	0.000106179
ENSG00000144642	RBMS3	532.351	1.98565	0.000106208
ENSG00000123572	NRK	85.1101	3.82402	0.000107657
ENSG00000169126	ARMC4	243.35	1.03386	0.000108319
ENSG00000215218	UBE2QL1	76.5212	-2.25027	0.000108655
ENSG00000047365	ARAP2	84.8286	1.03867	0.000109756
ENSG00000133818	RRAS2	548.316	0.824401	0.000109756
ENSG00000272796	NA	407.708	-1.32668	0.000109861
ENSG00000134317	GRHL1	155.557	-1.55932	0.000109861
ENSG00000230223	ATXN8OS	5.30939	-2.34745	0.000110327
ENSG00000183378	OVCH2	8.5043	4.64573	0.000110542
ENSG00000213963		54.5497	-0.965173	0.000111792
ENSG00000170743	SYT9	8.48207	4.26901	0.000112581
ENSG00000122786	CALD1	4889.25	1.81917	0.000112581
ENSG00000244119	PDCL3P4	20.1268	-1.48771	0.000112581
ENSG00000109255	NMU	69.5097	1.36382	0.000113793
ENSG00000172795	DCP2	4653.77	0.735597	0.000114815
ENSG00000155984	NA	114.857	-0.594165	0.000115127
ENSG00000145147	SLIT2	1255.64	1.35059	0.000116432
ENSG00000206557	TRIM71	3043.52	0.813618	0.000116453
ENSG00000198624	CCDC69	15.1945	1.64762	0.000117923
ENSG00000233932	CTXN2	13.946	-1.62328	0.000118664
ENSG00000248583		10.3917	-2.85926	0.000118672
ENSG00000199390	SNORD114-7	11.8985	-4.13264	0.000122363
ENSG00000085433	WDR47	1080.31	-0.718499	0.000123343
ENSG00000173546	CSPG4	11.6824	4.02517	0.000124991
ENSG00000143850	PLEKHA6	752.628	-0.939559	0.000125962
ENSG00000186318	BACE1	572.458	-0.482917	0.000126074
ENSG00000103056	SMPD3	77.8982	-1.98272	0.000126491
ENSG00000152229	PSTPIP2	195.071	0.729677	0.000126824
ENSG00000168672	LRATD2	1301.13	2.53041	0.00012707
ENSG00000172031	EPHX4	23.5551	1.72622	0.00012707
ENSG00000196141	SPATS2L	2217.65	0.969997	0.000127873
ENSG00000219626	FAM228B	131.428	-0.641569	0.000128013
ENSG00000125675	GRIA3	49.9279	-1.99286	0.000128564
ENSG00000132639	SNAP25	293.02	-1.12514	0.000129909
ENSG00000218358	RAET1K	20.4868	1.65882	0.000131511
ENSG00000234062		33.3912	-1.14462	0.00013228
ENSG00000165424	ZCCHC24	220.751	1.97844	0.000133658
ENSG00000235454	HAUS6P3	4.29467	4.62979	0.000134034
ENSG00000142627	EPHA2	725.423	1.18162	0.000134193
ENSG00000160801	PTH1R	8.71951	5.98914	0.000135372
ENSG00000247626	MARS2	277.273	-0.602124	0.000135452
ENSG00000102158	MAGT1	1529.53	0.784394	0.000137979
ENSG00000267172		6.48688	-4.14638	0.000137979
ENSG00000242797	GLYCTK-AS1	74.4739	-1.49285	0.000139
ENSG00000234231		135.102	1.3299	0.000139349
ENSG00000166482	MFAP4	20.0211	4.30994	0.000139953
ENSG00000172965	MIR4435-2HG	582.781	2.20254	0.000139953
ENSG00000101346	POFUT1	1308.5	0.721623	0.000139953
ENSG00000103319	EEF2K	329.609	0.575162	0.00014001
ENSG00000119946	CNNM1	12.8552	2.97692	0.000141864
ENSG00000115616	SLC9A2	13.5918	-4.43373	0.000142064
ENSG00000198053	SIRPA	58.6913	1.52082	0.000142067
ENSG00000135447	PPP1R1A	285.884	-1.35258	0.000144597
ENSG00000137868	STRA6	40.7708	3.05901	0.000145516
ENSG00000185985	SLITRK2	43.5582	-2.53257	0.000146105
ENSG00000226887	ERVMER34-1	19.1486	2.01444	0.000146601
ENSG00000113231	PDE8B	37.0817	-1.09827	0.000147667
ENSG00000133119	RFC3	1492.27	0.604384	0.000148564
ENSG00000079337	RAPGEF3	19.415	2.96783	0.000149252
ENSG00000204683	C10orf113	19.9999	1.83449	0.000150722
ENSG00000269963	NA	20.7052	-1.48423	0.000150722
ENSG00000162188	GNG3	319.821	-1.30798	0.000152012
ENSG00000171246	NPTX1	83.0752	2.0886	0.000152137
ENSG00000171723	GPHN	650.661	-0.601908	0.000152844
ENSG00000231632	NA	111.482	1.19988	0.000154675
ENSG00000164129	NPY5R	4.92222	-4.11011	0.000154675
ENSG00000201950	SNORD113-9	8.00511	-3.59385	0.000155509
ENSG00000144893	MED12L	757.828	0.651186	0.000155532
ENSG00000204282	TNRC6C-AS1	10.6999	5.07111	0.000155861
ENSG00000244405	ETV5	564.699	2.05238	0.000157599
ENSG00000166848	TERF2IP	1290.54	-0.671	0.000157599
ENSG00000187134	AKR1C1	176.698	-1.31106	0.000157599
ENSG00000263571		13.0385	-2.66528	0.000158404
ENSG00000196295	GARS-DT	687.951	-0.475469	0.000159941
ENSG00000114841	DNAH1	294.011	-1.44962	0.000161982
ENSG00000073849	ST6GAL1	740.024	0.64692	0.000162063
ENSG00000253477		21.2349	-1.5082	0.000165291
ENSG00000188785	ZNF548	528.679	-0.461581	0.000171298
ENSG00000170899	GSTA4	1074.8	-0.540473	0.000171374
ENSG00000136895	GARNL3	394.524	-0.721866	0.000171374
ENSG00000140284	SLC27A2	13.3491	-2.10999	0.000171944
ENSG00000169840	GSX1	21.623	-2.29484	0.000172008
ENSG00000183853	KIRREL1	1829.33	0.987327	0.000173554
ENSG00000143816	WNT9A	20.6152	2.53314	0.000174434
ENSG00000183837	PNMA3	10.6891	3.00925	0.000174446
ENSG00000215252	GOLGA8B	120.713	-1.16996	0.000177509
ENSG00000163520	FBLN2	129.415	3.72765	0.000179972
ENSG00000230850	NA	6.71765	4.84239	0.000180095
ENSG00000245857		12.7817	1.97745	0.000180095
ENSG00000134259	NGF	5.05833	5.3309	0.000180436
ENSG00000179981	TSHZ1	77.7916	-0.822152	0.000181439
ENSG00000254305	MRPL9P1	7.0145	-2.10068	0.000181816
ENSG00000155093	PTPRN2	665.637	-1.41887	0.00018603
ENSG00000166960	CCDC178	21.8185	-1.73499	0.00018603
ENSG00000129116	PALLD	3298.56	0.891144	0.000186432
ENSG00000102362	SYTL4	102.753	1.31581	0.000188731
ENSG00000165996	HACD1	124.139	1.20679	0.000190294
ENSG00000176890	TYMS	1019.14	0.64794	0.000191301
ENSG00000171448	ZBTB26	514.753	-0.540638	0.000191301
ENSG00000205275	NA	5.18696	-2.51156	0.000191301
ENSG00000041982	TNC	2587.91	2.96169	0.000192995
ENSG00000091128	LAMB4	20.3202	-1.73645	0.000193059
ENSG00000114812	VIPR1	4.96299	5.11176	0.000193376
ENSG00000136960	ENPP2	2496.87	-1.02372	0.000195789
ENSG00000158163	DZIP1L	243.18	0.740787	0.000197135
ENSG00000168175	MAPK1IP1L	3436.85	0.324939	0.00019841
ENSG00000245812	LINC02202	34.5833	-0.982545	0.000199689
ENSG00000037757	MRI1	180.068	0.625126	0.000199788
ENSG00000071242	RPS6KA2	930.966	-0.501222	0.000199788
ENSG00000168675	LDLRAD4	103.542	1.7472	0.000203239
ENSG00000085999	RAD54L	466.892	0.686524	0.000203239
ENSG00000188677	PARVB	36.7754	1.02302	0.000203612
ENSG00000087258	GNAO1	105.913	-1.95855	0.000203728
ENSG00000120693	SMAD9	119.625	-0.962859	0.000204991
ENSG00000196374	NA	1101.98	3.22829	0.000205163
ENSG00000152952	PLOD2	384.204	1.30425	0.000205234
ENSG00000177105	RHOG	100.705	0.904361	0.000205234
ENSG00000104689	TNFRSF10A	41.0465	4.28206	0.000207549
ENSG00000145604	SKP2	2346.53	0.686743	0.000208561
ENSG00000054282	SDCCAG8	458.311	-0.590172	0.000208561
ENSG00000040275	SPDL1	1251.48	0.507285	0.000208795
ENSG00000073803	MAP3K13	850.152	-0.595184	0.000211477
ENSG00000263485		8.08466	-2.84651	0.000211855
ENSG00000040731	CDH10	410.298	-1.03012	0.00021442
ENSG00000070193	FGF10	357.169	1.09324	0.00021457
ENSG00000185090	MANEAL	266.108	-1.17478	0.000215935
ENSG00000164742	ADCY1	604.786	-1.13142	0.000216649
ENSG00000133026	MYH10	12251.6	0.350775	0.00022238
ENSG00000075340	ADD2	1667.67	-1.47425	0.000222483
ENSG00000198959	TGM2	21.2065	4.15254	0.000223437
ENSG00000174428	GTF2IRD2B	213.653	-0.531054	0.000224778
ENSG00000235661	MIR670HG	6.47471	4.25761	0.000229165
ENSG00000091664	SLC17A6	1087.14	-1.83036	0.000229452
ENSG00000078070	MCCC1	522.67	-0.630158	0.000229652
ENSG00000188177	ZC3H6	423.25	-0.530295	0.000229965
ENSG00000189229		7.62132	2.27764	0.00023183
ENSG00000258289	CHURC1	732.006	-0.50259	0.000232171
ENSG00000064652	SNX24	385.67	0.478039	0.000235661
ENSG00000007350	TKTL1	326.579	-2.80371	0.000235661
ENSG00000163873	GRIK3	14.9962	-2.71352	0.000235915
ENSG00000171388	APLN	318.114	3.01198	0.000239805
ENSG00000141524	TMC6	27.6366	3.13375	0.000239867
ENSG00000163013	FBXO41	56.9851	-1.27198	0.000241926
ENSG00000079215	SLC1A3	2380.57	-0.863615	0.000244219
ENSG00000234383	CTBP2P8	65.8995	1.40608	0.000244913
ENSG00000243319	FGF14-IT1	68.0153	-1.49053	0.000247811
ENSG00000130203	APOE	20.8237	4.2118	0.00024911
ENSG00000128335	APOL2	199.675	0.953884	0.00024911
ENSG00000152503	TRIM36	709.786	-0.890516	0.000251268
ENSG00000198842	DUSP27	13.4968	4.29288	0.000251445
ENSG00000270959	LPP-AS2	46.0967	1.18678	0.000251445
ENSG00000155254	MARVELD1	417.877	1.05887	0.000251445
ENSG00000119686	FLVCR2	55.6606	0.866601	0.000251445
ENSG00000214021	TTLL3	197.927	-0.51938	0.000251445
ENSG00000166073	GPR176	313.079	0.883032	0.000251571
ENSG00000077684	JADE1	1726.85	0.50938	0.000251571
ENSG00000110455	ACCS	4.64238	5.06561	0.000251978
ENSG00000152078	TLCD4	88.5425	0.811045	0.000251978
ENSG00000144306	SCRN3	618.663	-0.445011	0.000251978
ENSG00000156869	FRRS1	202.115	1.39373	0.000254008
ENSG00000049323	LTBP1	4781.61	-1.02166	0.000255361
ENSG00000197935	ZNF311	16.6733	3.12731	0.000258617
ENSG00000205978	NYNRIN	139.52	2.05899	0.00025974
ENSG00000176593		262.558	-0.488281	0.000263599
ENSG00000119326	CTNNAL1	1758.89	0.579047	0.000264006
ENSG00000227921	NA	8.92459	2.6099	0.000264195
ENSG00000147394	ZNF185	75.2943	1.29653	0.000267028
ENSG00000186976	EFCAB6	50.8688	-0.900642	0.000269814
ENSG00000226711	FAM66C	129.727	-0.852451	0.000270889
ENSG00000177839	PCDHB9	53.6006	-1.28581	0.000270889
ENSG00000166676	TVP23A	8.55029	2.4965	0.000271535
ENSG00000254681	PKD1P5	12.3723	2.97383	0.000271706
ENSG00000231160	KLF3-AS1	63.4701	0.976555	0.000275112
ENSG00000166111	SVOP	86.3149	-1.78856	0.000275112
ENSG00000175785	PRIMA1	76.8619	-1.81701	0.000275112
ENSG00000145362	ANK2	5870.83	-1.03688	0.000277067
ENSG00000212354	RNU6-1242P	2.569	4.62302	0.000278373
ENSG00000107957	SH3PXD2A	457.848	0.994431	0.000280604
ENSG00000141367	CLTC	11471.4	-0.766634	0.000281035
ENSG00000107863	ARHGAP21	10292.3	-0.626103	0.000284459
ENSG00000249577		36.7801	-1.56624	0.000285734
ENSG00000172292	CERS6	2474.88	-0.568755	0.000285829
ENSG00000104059	FAM189A1	46.1288	1.11157	0.000288125
ENSG00000243970	PPIEL	26.2478	-1.17489	0.00028826
ENSG00000124126	PREX1	2326.63	1.10896	0.000288347
ENSG00000185164	NOMO2	401.792	0.604174	0.000288974
ENSG00000079277	MKNK1	343.192	-0.424666	0.000288974
ENSG00000174807	CD248	16.7568	4.22156	0.00029107
ENSG00000107611	CUBN	438.768	-0.744047	0.000294297
ENSG00000260604		22.1413	3.47937	0.000296065
ENSG00000177463	NR2C2	587.461	-0.418286	0.000298772
ENSG00000124145	SDC4	110.357	1.08005	0.000302665
ENSG00000197555	SIPA1L1	1227.88	0.499278	0.000305015
ENSG00000179818	PCBP1-AS1	537.861	-0.525767	0.000308228
ENSG00000154342	WNT3A	12.0756	4.80486	0.000320438
ENSG00000113742	CPEB4	813.337	-0.760571	0.000320438
ENSG00000248103		51.9599	-1.36562	0.000320438
ENSG00000204406	MBD5	1273.16	-0.526609	0.000321518
ENSG00000160712	IL6R	25.2563	3.23059	0.000322338
ENSG00000169242	EFNA1	23.3971	1.83368	0.000322338
ENSG00000157613	CREB3L1	12.016	3.2188	0.000323016
ENSG00000196132	MYT1	161.656	-1.67148	0.000323243
ENSG00000158764	ITLN2	12.2438	-1.82053	0.00032411
ENSG00000136938	ANP32B	533.044	0.522691	0.000326331
ENSG00000140950	MEAK7	639.549	-0.411045	0.000326389
ENSG00000270441		31.8836	-1.08049	0.000327343
ENSG00000138050	THUMPD2	219.973	-0.79627	0.000329487
ENSG00000230876	LINC00486	8.07858	-2.25146	0.00033049
ENSG00000134574	DDB2	331.427	1.99338	0.000332201
ENSG00000048991	R3HDM1	1210.72	-0.381957	0.000334617
ENSG00000173482	PTPRM	1183.7	1.08952	0.000336218
ENSG00000004139	SARM1	799.982	-0.591674	0.000338115
ENSG00000112796	ENPP5	7.88287	-1.8709	0.000338517
ENSG00000102780	DGKH	1006.82	0.774647	0.000340047
ENSG00000144681	STAC	85.5214	1.42891	0.000342286
ENSG00000152104	PTPN14	1131.85	1.20019	0.00035011
ENSG00000187867	PALM3	16.0705	1.97323	0.000351398
ENSG00000129680	MAP7D3	468.769	0.728092	0.000351589
ENSG00000182963	GJC1	2537.77	0.507835	0.000353786
ENSG00000100146	SOX10	5.46296	6.44601	0.000356117
ENSG00000134954	ETS1	946.815	2.4937	0.000356117
ENSG00000170891	CYTL1	28.0446	2.95689	0.000356464
ENSG00000265579		78.1857	-1.54145	0.000356526
ENSG00000119900	OGFRL1	934.786	1.43076	0.000357226
ENSG00000115944	COX7A2L	1303.15	-0.414836	0.000360395
ENSG00000079308	TNS1	114.215	1.66232	0.00036542
ENSG00000271811		11.322	2.79621	0.000366949
ENSG00000178538	CA8	162.767	-1.32407	0.000367349
ENSG00000162728	KCNJ9	5.82162	-2.29285	0.000369612
ENSG00000176092	CRYBG2	11.2401	3.49331	0.000372072
ENSG00000113580	NR3C1	478.435	1.83565	0.000373407
ENSG00000115963	RND3	4715.67	-0.823156	0.000373407
ENSG00000105889	STEAP1B	50.6101	2.24991	0.000375441
ENSG00000111110	PPM1H	200.493	0.925452	0.000375441
ENSG00000261268		5.60135	-3.73452	0.000375441
ENSG00000125821	DTD1	761.856	-0.366827	0.000375878
ENSG00000087116	ADAMTS2	2.51204	5.13861	0.00037684
ENSG00000171530	TBCA	1152.55	0.482833	0.000377985
ENSG00000145703	IQGAP2	1222.5	0.963946	0.000382808
ENSG00000137834	SMAD6	74.8301	0.921399	0.000385186
ENSG00000026559	KCNG1	55.9427	1.26275	0.000389462
ENSG00000257890		23.8513	1.94887	0.000391676
ENSG00000269984		9.69767	1.81973	0.000392666
ENSG00000230461	PROX1-AS1	17.6553	-1.37518	0.000392666
ENSG00000101335	MYL9	631.995	3.23273	0.000400454
ENSG00000120251	GRIA2	525.503	-1.78167	0.000400613
ENSG00000170165	NA	5.11175	-3.88937	0.000400613
ENSG00000162267	ITIH3	5.02613	5.29138	0.000401117
ENSG00000203760	CENPW	343.444	0.900345	0.000402054
ENSG00000118689	FOXO3	558.227	-0.40881	0.000408423
ENSG00000168280	KIF5C	8120.93	-0.632146	0.000409861
ENSG00000119760	SUPT7L	1427.12	-0.322901	0.000413736
ENSG00000064607	SUGP2	2717.07	-0.244242	0.000413812
ENSG00000107105	ELAVL2	2933.21	-0.683279	0.000413955
ENSG00000120324	PCDHB10	83.7581	-0.733327	0.000416855
ENSG00000183690	EFHC2	7.77054	2.19055	0.000419968
ENSG00000198648	STK39	1855.44	-0.641164	0.000423507
ENSG00000182768	NGRN	656.14	-0.408135	0.000426583
ENSG00000142733	MAP3K6	65.0136	1.51257	0.00043023
ENSG00000140743	CDR2	257.064	0.805735	0.00043186
ENSG00000254184	NA	184.246	-0.662662	0.000432352
ENSG00000169247	SH3TC2	57.6084	-1.52514	0.000433019
ENSG00000254535	PABPC4L	84.3941	1.95832	0.0004347
ENSG00000130939	UBE4B	1958.33	-0.31615	0.000435726
ENSG00000106366	SERPINE1	184.356	3.76987	0.000436374
ENSG00000116984	MTR	1999.41	0.584237	0.000436522
ENSG00000140937	CDH11	1518.21	1.01303	0.000440096
ENSG00000149294	NCAM1	2157.08	-1.18116	0.000442062
ENSG00000103335	PIEZO1	60.8897	2.52222	0.000444708
ENSG00000112378	PERP	26.2955	2.48041	0.000445152
ENSG00000107551	RASSF4	272.731	-1.30955	0.000445885
ENSG00000171241	SHCBP1	431.78	0.68085	0.000446972
ENSG00000103257	SLC7A5	310.377	1.69197	0.000448886
ENSG00000125810	CD93	50.6548	5.30552	0.000449829
ENSG00000172817	CYP7B1	121.937	-0.906468	0.000451186
ENSG00000170419	VSTM2A	103.289	-1.93468	0.000453455
ENSG00000118922	KLF12	2875.03	-0.580361	0.000457121
ENSG00000164330	EBF1	1787.15	-0.770906	0.000459607
ENSG00000196739	COL27A1	524.432	1.20187	0.000460077
ENSG00000112473	SLC39A7	2120.01	0.514224	0.000460077
ENSG00000184185	KCNJ12	28.2441	1.82299	0.000465148
ENSG00000178878	APOLD1	655.813	1.62916	0.000466111
ENSG00000205927	OLIG2	10.1787	2.51685	0.000467075
ENSG00000169282	KCNAB1	12.2856	-1.91398	0.000470867
ENSG00000027075	PRKCH	8.84544	4.07992	0.000474868
ENSG00000172164	SNTB1	71.2131	1.61655	0.000474868
ENSG00000135205	CCDC146	91.5642	-0.648391	0.000474868
ENSG00000116031	CD207	14.0013	-3.18436	0.000474868
ENSG00000153406	NMRAL1	37.0678	2.3935	0.000477888
ENSG00000154678	PDE1C	1257.47	1.67003	0.000483001
ENSG00000168938	PPIC	74.5324	1.5913	0.000483285
ENSG00000230445	LRRC37A6P	7.25247	2.39864	0.000485292
ENSG00000118194	TNNT2	9.09099	4.67988	0.000489456
ENSG00000248508	SRP14-AS1	22.4478	-1.11346	0.000492596
ENSG00000261478		6.03111	-3.42111	0.000492596
ENSG00000230847	OCLNP1	28.8348	0.974334	0.000494364
ENSG00000133636	NTS	8.62564	2.84003	0.000496872
ENSG00000114019	AMOTL2	2097.83	0.855014	0.000505399
ENSG00000144028	SNRNP200	6467.18	-0.30927	0.000507381
ENSG00000251689		7.27587	2.91042	0.000513305
ENSG00000083067	TRPM3	425.808	-2.43964	0.000514556
ENSG00000268119		12.1469	3.25583	0.000515629
ENSG00000185551	NR2F2	1022.22	0.641348	0.000521852
ENSG00000006283	CACNA1G	37.7446	1.84642	0.000524006
ENSG00000184500	PROS1	219.661	0.604939	0.000524434
ENSG00000153246	PLA2R1	38.2322	2.63453	0.00052577
ENSG00000154162	CDH12	50.4776	-2.12776	0.0005266
ENSG00000162631	NTNG1	730.786	-0.961592	0.000532742
ENSG00000189339	SLC35E2B	1252.3	0.515912	0.000537149
ENSG00000121966	CXCR4	1161.28	-0.986265	0.000540383
ENSG00000199942	SNORD114-19	4.72244	-3.60609	0.000544601
ENSG00000114541	FRMD4B	790.937	-0.622544	0.000545493
ENSG00000204592	HLA-E	112.164	1.1095	0.000547136
ENSG00000173930	SLCO4C1	31.8454	2.98697	0.000549961
ENSG00000226496	LINC00323	5.56451	3.1458	0.000560902
ENSG00000069122	ADGRF5	56.8884	-1.85207	0.000562492
ENSG00000078295	ADCY2	303.933	1.00021	0.000564114
ENSG00000087303	NID2	546.738	1.54437	0.000566658
ENSG00000203995	ZYG11A	37.5239	-1.28968	0.000568509
ENSG00000265477		3.1328	5.26663	0.000571339
ENSG00000118523	CCN2	2252.1	1.57996	0.000578913
ENSG00000165304	MELK	1477.58	0.734446	0.000580933
ENSG00000101134	DOK5	321.66	1.50784	0.000582294
ENSG00000223573	TINCR	39.7444	2.49322	0.000585754
ENSG00000214110	LDHAP4	21.7345	-1.05004	0.000586136
ENSG00000010610	CD4	13.7483	2.9093	0.000586314
ENSG00000197769	MAP1LC3C	47.6763	1.85907	0.000586314
ENSG00000270172	NA	475.412	-1.1366	0.000587377
ENSG00000177432	NAP1L5	174.557	-0.659845	0.000587428
ENSG00000182508	LHFPL1	9.52129	2.32871	0.000588263
ENSG00000167642	SPINT2	21.311	1.74084	0.00058873
ENSG00000114529	C3orf52	77.4326	1.45986	0.000588739
ENSG00000253320	AZIN1-AS1	85.3358	-0.668328	0.000590617
ENSG00000181481	RNF135	19.0547	2.50525	0.000600662
ENSG00000156675	RAB11FIP1	210.751	0.89693	0.000607034
ENSG00000198963	RORB	347.036	-0.738973	0.00060851
ENSG00000253457	SMIM18	35.1244	-1.47434	0.00060851
ENSG00000181019	NQO1	5253.66	2.59239	0.000610645
ENSG00000086619	ERO1B	85.0526	1.24477	0.000611258
ENSG00000242193	CRYZL2P	13.4134	2.30621	0.000611654
ENSG00000009694	TENM1	168.117	-1.91677	0.000615006
ENSG00000246250		3.48263	-3.92393	0.000615006
ENSG00000023171	GRAMD1B	287.565	-0.756451	0.000615317
ENSG00000121236	TRIM6	4.46775	4.37695	0.000616047
ENSG00000184304	PRKD1	203.202	0.496885	0.00061867
ENSG00000162772	ATF3	405.556	0.954702	0.000625723
ENSG00000100580	TMED8	1138.82	-0.420529	0.000625723
ENSG00000151725	CENPU	1584.59	0.698015	0.000626598
ENSG00000075945	KIFAP3	973.693	-0.801705	0.000627756
ENSG00000227449	FGF7P6	3.56914	-4.17566	0.000629053
ENSG00000164850	GPER1	6.23754	4.77999	0.000631719
ENSG00000197594	ENPP1	217.018	0.812566	0.000636382
ENSG00000115556	PLCD4	180.557	-1.18341	0.000637732
ENSG00000250658		3.40813	4.48403	0.000640079
ENSG00000113657	DPYSL3	8820.49	-0.669028	0.000642065
ENSG00000164509	IL31RA	20.5033	3.38542	0.000642649
ENSG00000154767	XPC	1356.74	0.495758	0.000644695
ENSG00000091129	NRCAM	4254.62	-0.856869	0.000644695
ENSG00000007237		78.2211	-3.70492	0.000644695
ENSG00000144824	PHLDB2	2345.56	1.11229	0.00064501
ENSG00000145416	MARCHF1	76.6147	-1.5209	0.000647639
ENSG00000060709	RIMBP2	25.782	-2.45248	0.000649216
ENSG00000225548	LINC01980	2.55392	4.60947	0.000649457
ENSG00000169641	LUZP1	1938.44	0.701614	0.000649457
ENSG00000273186		21.7882	-1.05847	0.000650491
ENSG00000104967	NOVA2	388.935	-0.643016	0.000656756
ENSG00000170214	ADRA1B	16.9068	2.35964	0.000657712
ENSG00000204967	PCDHA4	211.752	-0.649501	0.000664514
ENSG00000133169	BEX1	470.9	-0.91701	0.000670907
ENSG00000171992	SYNPO	21.3367	2.77451	0.000675
ENSG00000123342	MMP19	12.1546	3.54974	0.000681147
ENSG00000124942	AHNAK	4053.34	1.70245	0.000690747
ENSG00000225792		86.6567	-1.28567	0.000690747
ENSG00000249618	LINC02465	2.24434	5.26305	0.000691764
ENSG00000236432	MFF-DT	47.5477	-0.922754	0.000691764
ENSG00000174611	KY	4.35849	-2.81621	0.000691764
ENSG00000188868	ZNF563	20.4287	1.27597	0.000698153
ENSG00000118655	DCLRE1B	437.031	0.488413	0.000698385
ENSG00000182158	CREB3L2	1211.71	0.614534	0.000702162
ENSG00000226686	LINC01535	58.8238	0.768721	0.000703729
ENSG00000186314	PRELID2	125.205	0.809088	0.000703732
ENSG00000197879	MYO1C	502.633	1.0696	0.000714798
ENSG00000123416	TUBA1B	31416.7	0.558238	0.000718508
ENSG00000164651	SP8	21.0109	-2.87488	0.000723511
ENSG00000152822	GRM1	63.8942	-2.20714	0.000724836
ENSG00000152137	HSPB8	12.2012	4.34393	0.000728952
ENSG00000197959	DNM3	318.446	-0.920881	0.000731599
ENSG00000107779	BMPR1A	2598.61	0.603331	0.000735093
ENSG00000236624	NA	27.0944	1.00799	0.000741604
ENSG00000152785	BMP3	278.205	-1.51179	0.000742347
ENSG00000182585	EPGN	9.98163	-2.29886	0.000742347
ENSG00000117242	PINK1-AS	223.773	-0.481496	0.00074346
ENSG00000026103	FAS	253.399	0.981583	0.000745394
ENSG00000259683		7.03095	-3.28244	0.000746328
ENSG00000163617	CCDC191	182.117	-0.537206	0.00076529
ENSG00000127084	FGD3	40.9206	-2.49453	0.000770782
ENSG00000146833	TRIM4	387.109	-1.02283	0.000771372
ENSG00000151690	MFSD6	71.4008	-1.34833	0.00077535
ENSG00000215018	COL28A1	28.0471	-1.07417	0.000779438
ENSG00000138115	CYP2C8	8.21268	3.08625	0.000781536
ENSG00000101958	GLRA2	166.574	-2.56964	0.000786603
ENSG00000161638	ITGA5	1004.68	1.66388	0.000787491
ENSG00000047056	WDR37	491.203	-0.33619	0.000788002
ENSG00000268175	NA	94.2924	0.581841	0.000788237
ENSG00000116095	PLEKHA3	788.661	-0.440476	0.000789136
ENSG00000142871	CCN1	633.253	1.49803	0.000789476
ENSG00000136059	VILL	14.6573	2.66713	0.000791925
ENSG00000163378	EOGT	281.057	0.982006	0.000792403
ENSG00000024422	EHD2	8.48374	5.18764	0.000795642
ENSG00000130695	CEP85	1109.51	0.408758	0.000795642
ENSG00000204852	TCTN1	626.168	-0.406683	0.000795642
ENSG00000137094	DNAJB5	482.963	-0.6165	0.000795642
ENSG00000138080	EMILIN1	30.4634	3.28414	0.000796296
ENSG00000064666	CNN2	2362.11	1.26794	0.000808477
ENSG00000172073	TEX37	3.43828	4.27831	0.000814422
ENSG00000053524	MCF2L2	76.4889	-1.09614	0.000815171
ENSG00000149201	CCDC81	75.61	0.8063	0.000825316
ENSG00000220785	MTMR9LP	37.3378	1.82845	0.00082961
ENSG00000099715	PCDH11Y	120.589	1.09883	0.00082961
ENSG00000136160	EDNRB	1236.87	-1.34068	0.00082961
ENSG00000214870		107.963	-1.35291	0.000829831
ENSG00000237037	NDUFA6-DT	52.345	-0.833625	0.000836828
ENSG00000177483	RBM44	28.9335	-1.03558	0.000836828
ENSG00000176014	TUBB6	1375.68	0.853398	0.0008386
ENSG00000151806	GUF1	975.296	0.500826	0.000839105
ENSG00000105520	PLPPR2	99.1572	-1.1544	0.000841905
ENSG00000047617	ANO2	68.8576	-1.01044	0.000842308
ENSG00000153179	RASSF3	170.261	1.15065	0.000846581
ENSG00000175215	CTDSP2	3007.78	0.703179	0.000848064
ENSG00000184232	OAF	187.312	1.30647	0.000856184
ENSG00000154080	CHST9	60.8892	1.74201	0.000856233
ENSG00000107736	CDH23	164.676	-1.63955	0.000856377
ENSG00000183580	FBXL7	545.377	0.64703	0.000857179
ENSG00000088543	C3orf18	33.1395	1.34916	0.000858554
ENSG00000049759	NEDD4L	2348.76	-0.593762	0.000860601
ENSG00000072182	ASIC4	36.5849	-1.79535	0.000864079
ENSG00000066923	STAG3	15.5611	1.56631	0.000865309
ENSG00000165548	TMEM63C	43.3723	-1.59424	0.000866837
ENSG00000065308	TRAM2	1380.7	1.05328	0.00086889
ENSG00000111728	ST8SIA1	976.456	-0.937177	0.000872376
ENSG00000143867	OSR1	13.3042	2.71204	0.000877666
ENSG00000207949	NA	3.44811	5.51709	0.000886427
ENSG00000248187		6.24066	5.55791	0.000890722
ENSG00000138772	ANXA3	89.3502	3.10238	0.000891829
ENSG00000154319	FAM167A	270.896	-0.961502	0.000897255
ENSG00000153113	CAST	1235.4	0.631303	0.000898524
ENSG00000137944	KYAT3	644.914	0.464201	0.000900265
ENSG00000184160	ADRA2C	2.92959	4.21146	0.000903395
ENSG00000186094	AGBL4	33.8455	0.967957	0.000903442
ENSG00000207827	MIR30A	33.8271	1.1588	0.000916372
ENSG00000246379		10.5003	-2.00666	0.000917995
ENSG00000270069	MIR222HG	195.697	0.938336	0.00092207
ENSG00000031544	NA	4.52328	-3.78832	0.000924424
ENSG00000140403	DNAJA4	4.08156	4.33898	0.000938171
ENSG00000225783	MIAT	11478.4	-0.978861	0.000940462
ENSG00000164199	ADGRV1	21808.1	-0.812735	0.000941143
ENSG00000229404	LINC00858	11.6156	1.64695	0.000942175
ENSG00000107562	CXCL12	21.2555	7.40203	0.000943385
ENSG00000049860	HEXB	382.366	0.853973	0.000944095
ENSG00000254579		41.8508	-1.78967	0.000944756
ENSG00000240086		60.1938	-1.23625	0.000947536
ENSG00000117448	AKR1A1	1094.53	0.475254	0.000954577
ENSG00000180987	NA	1.76595	4.5212	0.000972612
ENSG00000197381	ADARB1	182.827	0.960014	0.000978362
ENSG00000099260	PALMD	119.111	1.39255	0.000986347
ENSG00000091436	MAP3K20	1020.54	0.532458	0.000986347
ENSG00000235070		19.1096	2.6766	0.000992833
ENSG00000164175	SLC45A2	20.6424	-1.31882	0.000994761
ENSG00000171103	TRMT61B	310.385	-0.363766	0.000994762
ENSG00000182118	FAM89A	233.408	-0.995245	0.00100813
ENSG00000144285	SCN1A	65.4759	-2.12816	0.00100872
ENSG00000134376	CRB1	238.658	-1.44609	0.00101838
ENSG00000125864	BFSP1	29.724	1.67242	0.00101964
ENSG00000102385	DRP2	153.866	-1.08347	0.00101964
ENSG00000181965	NEUROG1	31.8851	2.03891	0.00102126
ENSG00000186340	THBS2	211.665	1.27496	0.00103104
ENSG00000225933		3.60246	4.67439	0.00103157
ENSG00000186676	EEF1GP1	6.87773	-1.98416	0.00103916
ENSG00000163638	ADAMTS9	709.286	1.32826	0.00104152
ENSG00000109113	RAB34	832.64	0.870707	0.00104393
ENSG00000234972	NA	6.73931	-3.31271	0.00104393
ENSG00000108829	LRRC59	1766.22	0.442859	0.0010501
ENSG00000125844	RRBP1	587.186	1.42005	0.00105847
ENSG00000165490	DDIAS	585.834	0.539819	0.00106131
ENSG00000182109	NA	28.7105	-1.57308	0.00107152
ENSG00000000005	TNMD	14.6885	5.82048	0.00108232
ENSG00000175497	DPP10	294.931	-0.878363	0.00109246
ENSG00000049540	ELN	21.0217	2.86798	0.00109285
ENSG00000087253	LPCAT2	136.93	1.44191	0.00109434
ENSG00000157823	AP3S2	431.827	-0.462756	0.00109738
ENSG00000134013	LOXL2	501	1.47254	0.00110195
ENSG00000151150	ANK3	2899.02	-0.855915	0.00110195
ENSG00000136159	NUDT15	711.256	0.56598	0.0011085
ENSG00000128059	PPAT	1240.38	0.543137	0.00111052
ENSG00000267886		317.484	0.522371	0.00111325
ENSG00000261425	NA	6.95532	4.94014	0.0011181
ENSG00000059728	MXD1	263.124	-0.748146	0.00112231
ENSG00000141441	GAREM1	271.151	0.57858	0.00112681
ENSG00000147642	SYBU	330.141	-1.11433	0.00112681
ENSG00000182796	TMEM198B	194.908	-0.62431	0.00112954
ENSG00000049541	RFC2	1015.59	0.536636	0.00113208
ENSG00000269994		64.1171	1.57961	0.0011324
ENSG00000185634	SHC4	119.756	-1.22103	0.00113346
ENSG00000096696	DSP	8.8658	4.77357	0.00114426
ENSG00000254286	NA	4.81438	4.48704	0.00114535
ENSG00000181381	DDX60L	155.358	2.26028	0.00114535
ENSG00000245864	MEF2C-AS2	3.12972	-3.22705	0.00114535
ENSG00000238919	NA	10.7277	-1.48636	0.00115667
ENSG00000186446	ZNF501	179.99	0.666981	0.00115891
ENSG00000213853	EMP2	322.91	1.07571	0.00115938
ENSG00000254708		13.3153	-1.52754	0.00116035
ENSG00000170927	PKHD1	41.0493	-1.93947	0.00116222
ENSG00000162692	VCAM1	328.199	2.85466	0.00116747
ENSG00000112290	WASF1	1255.3	0.423861	0.00116795
ENSG00000248498	ASNSP1	2.57219	-4.97698	0.00117254
ENSG00000156535	CD109	85.3754	1.84796	0.0011756
ENSG00000260931	NA	14.2946	-1.36268	0.00118482
ENSG00000084676	NCOA1	2338.65	-0.523851	0.00119405
ENSG00000206384	COL6A6	6.21894	4.97924	0.00119475
ENSG00000172752	COL6A5	4.78901	5.14739	0.00120248
ENSG00000230450	NEK2P4	2.14446	-5.23241	0.00120513
ENSG00000264940	SNORD3C	25.1694	-1.33829	0.00120994
ENSG00000174456	C12orf76	245.855	-0.466771	0.00121799
ENSG00000111674	ENO2	335.716	-1.00162	0.00122271
ENSG00000174099	MSRB3	515.602	0.945742	0.00122547
ENSG00000162873	KLHDC8A	479.623	-1.74046	0.00122547
ENSG00000128203	ASPHD2	210.984	-0.614725	0.00123153
ENSG00000131016	AKAP12	6591.43	1.22317	0.00123809
ENSG00000197905	TEAD4	178.6	0.728654	0.00123809
ENSG00000126217	MCF2L	409.536	-1.15809	0.00123809
ENSG00000108179	PPIF	625.311	0.440644	0.00124053
ENSG00000155324	GRAMD2B	122.883	2.67325	0.00125178
ENSG00000109743	BST1	27.1248	1.91712	0.00125181
ENSG00000092621	PHGDH	1563.05	0.794791	0.00125181
ENSG00000230561	CCDC192	5.2204	4.15116	0.00125255
ENSG00000180440	SERTM1	8.14592	2.23683	0.00125436
ENSG00000167306	MYO5B	43.8729	-1.71309	0.00125436
ENSG00000137198	GMPR	2.93572	5.36741	0.00126084
ENSG00000256229	ZNF486	217.886	0.682468	0.00127129
ENSG00000205413	SAMD9	35.396	2.82002	0.00127611
ENSG00000166922	SCG5	52.0553	1.86156	0.00127611
ENSG00000135953	MFSD9	249.791	-0.446918	0.00127611
ENSG00000124194	GDAP1L1	177.904	-1.30237	0.00128209
ENSG00000236956	NF1P8	4.0963	-4.34164	0.00128324
ENSG00000250846	EPHA5-AS1	29.7894	-1.56154	0.00128754
ENSG00000184985	SORCS2	53.6224	-1.41033	0.0012884
ENSG00000162552	WNT4	40.4342	2.47932	0.00128994
ENSG00000177181	RIMKLA	52.5167	-1.28499	0.00129841
ENSG00000140406	TLNRD1	171.172	0.630793	0.00130065
ENSG00000124374	PAIP2B	321.225	-1.32365	0.00131018
ENSG00000122012	SV2C	257.648	0.905403	0.00131056
ENSG00000169129	AFAP1L2	137.097	1.64662	0.00131381
ENSG00000184277	TM2D3	427.514	-0.414468	0.00131381
ENSG00000135525	MAP7	123.547	-2.73721	0.00131381
ENSG00000173821	RNF213	1339.22	-0.605651	0.00131448
ENSG00000167654	ATCAY	818.857	-1.06143	0.00131448
ENSG00000270141	TERC	33.4837	2.06279	0.00132261
ENSG00000223891	OSER1-DT	99.4402	-0.602479	0.00132341
ENSG00000147434	CHRNA6	13.319	-2.72186	0.00132341
ENSG00000008056	SYN1	42.7199	-1.46983	0.00133633
ENSG00000103811	CTSH	13.1738	2.05527	0.00133644
ENSG00000163915	IGF2BP2-AS1	4.24272	4.15361	0.00134085
ENSG00000186212	SOWAHB	9.96457	2.66451	0.00134199
ENSG00000201247	SNORD114-13	9.56188	-3.92764	0.00134445
ENSG00000130477	UNC13A	309.752	-1.21919	0.0013508
ENSG00000132386	SERPINF1	20.4672	2.72827	0.00135168
ENSG00000138172	CALHM2	9.55576	4.12608	0.00135191
ENSG00000145012	LPP	4200.2	1.05965	0.00135237
ENSG00000034239	EFCAB1	7.8755	3.30368	0.00135558
ENSG00000134247	PTGFRN	745.604	0.839095	0.00135746
ENSG00000100784	RPS6KA5	151.234	-0.524094	0.00135746
ENSG00000175449	RFESD	16.5377	1.32402	0.00136178
ENSG00000147027	TMEM47	2576.03	0.687495	0.0013709
ENSG00000230487	PSMG3-AS1	55.787	-0.81466	0.00137836
ENSG00000251129	LINC02506	3.40201	4.08377	0.00137877
ENSG00000149257	SERPINH1	2211.58	1.09055	0.00137877
ENSG00000115970	THADA	1181.47	-0.44455	0.00137877
ENSG00000151322	NPAS3	1157.14	-0.48766	0.00137877
ENSG00000153253	SCN3A	2073.73	-1.07407	0.00137877
ENSG00000162456	KNCN	3.81094	-3.95482	0.00137877
ENSG00000199914	SNORD114-16	5.03418	-4.45586	0.00137978
ENSG00000178996	SNX18	558.783	0.769761	0.00138588
ENSG00000115902	SLC1A4	595.184	-0.591787	0.00138588
ENSG00000144134	RABL2A	303.057	-0.512852	0.00139214
ENSG00000156973	PDE6D	415.706	-0.412039	0.00139753
ENSG00000214783	POLR2J4	28.7359	-0.864302	0.00141504
ENSG00000215190	LINC00680	146.441	1.28366	0.00142063
ENSG00000164930	FZD6	345.439	1.57103	0.00142801
ENSG00000136153	LMO7	162.557	-0.708549	0.00142801
ENSG00000261740	BOLA2-SMG1P6	6.35512	-2.15274	0.00142801
ENSG00000173207	CKS1B	1231.94	0.730239	0.00144613
ENSG00000140262	TCF12	13243.5	-0.472504	0.00144965
ENSG00000180155	LYNX1	15.3003	2.83453	0.00145247
ENSG00000136531	SCN2A	286.915	-1.73544	0.00145247
ENSG00000118193	KIF14	1567.42	0.700175	0.00145785
ENSG00000119866	BCL11A	265.758	-1.13141	0.00145785
ENSG00000270540		24.3597	-1.46669	0.00145785
ENSG00000205929	C21orf62	251.411	0.998807	0.00145955
ENSG00000171853	TRAPPC12	517.872	-0.689102	0.0014629
ENSG00000174600	CMKLR1	35.784	3.69201	0.00146734
ENSG00000171456	ASXL1	2154.41	0.234427	0.00146773
ENSG00000271011		49.3658	-0.83031	0.00147672
ENSG00000143401	ANP32E	3177.02	0.54759	0.00147797
ENSG00000168918	INPP5D	51.9149	1.43005	0.00148468
ENSG00000167011	NAT16	7.14489	-2.34937	0.00148468
ENSG00000196371	FUT4	67.8682	0.972552	0.00148535
ENSG00000011426	ANLN	3322.27	0.638623	0.0014866
ENSG00000159251	ACTC1	22.1822	1.71576	0.00149371
ENSG00000254319		7.18595	3.36374	0.00149675
ENSG00000101856	PGRMC1	3270.04	0.452114	0.00149733
ENSG00000145431	PDGFC	1616.48	1.12285	0.0015002
ENSG00000142149	HUNK	612.669	0.551576	0.0015002
ENSG00000197380	DACT3	123.498	-0.627746	0.00150539
ENSG00000180938	ZNF572	88.63	1.36353	0.00151353
ENSG00000162426	SLC45A1	9.19888	-1.68416	0.00152307
ENSG00000236055	NA	1.89461	4.60123	0.00152387
ENSG00000153993	SEMA3D	889.761	1.7524	0.00152404
ENSG00000144460	NYAP2	30.0482	-1.74732	0.00152498
ENSG00000088035	ALG6	301.917	0.566326	0.00153183
ENSG00000137764	MAP2K5	304.004	-0.574898	0.00153295
ENSG00000166130	IKBIP	603.889	0.793258	0.0015347
ENSG00000111817	DSE	1082.06	0.897915	0.00153953
ENSG00000100592	DAAM1	1822.6	-0.662725	0.00153953
ENSG00000258419		2.19349	-5.51953	0.00153953
ENSG00000223336	RNU2-6P	39.1035	1.01875	0.00154084
ENSG00000258312		18.095	1.79254	0.00154395
ENSG00000198246	SLC29A3	83.5108	-1.03035	0.00154462
ENSG00000185668	POU3F1	96.1345	-0.968248	0.00155466
ENSG00000151632	AKR1C2	30.1621	-1.11464	0.00155466
ENSG00000128791	TWSG1	1287.7	0.6877	0.00155517
ENSG00000132718	SYT11	4714.81	-0.45356	0.00156124
ENSG00000047644	WWC3	727.588	0.476255	0.00157551
ENSG00000145934	TENM2	1819.81	-0.565583	0.00157551
ENSG00000116035	VAX2	31.7188	-1.82485	0.00157724
ENSG00000263426	RN7SL471P	28.2242	2.78388	0.00158297
ENSG00000273290	NA	213.532	-0.527349	0.00158752
ENSG00000151233	GXYLT1	389.649	0.606993	0.00158988
ENSG00000224388	BACE2-IT1	12.6042	1.63645	0.00160198
ENSG00000163702	IL17RC	28.1577	1.87648	0.00160261
ENSG00000144843	ADPRH	17.1291	2.13147	0.00160707
ENSG00000267313		259.631	0.73857	0.00160707
ENSG00000148842	CNNM2	318.784	-0.625317	0.00160707
ENSG00000155530	LRGUK	73.8006	-1.02744	0.00160707
ENSG00000233906		59.077	-0.913937	0.00160825
ENSG00000267630		1.71546	4.47511	0.00160859
ENSG00000239389	PCDHA13	53.8733	-0.753798	0.00160859
ENSG00000095203	EPB41L4B	67.5934	-1.11719	0.00160859
ENSG00000162636	FAM102B	675.274	0.528521	0.00160966
ENSG00000138769	CDKL2	57.9362	-0.909052	0.00161226
ENSG00000117228	GBP1	13.007	3.64517	0.00161254
ENSG00000104447	TRPS1	2137.32	0.707856	0.00161449
ENSG00000152467	ZSCAN1	1.74189	4.3411	0.00164161
ENSG00000127325	BEST3	16.8527	2.80282	0.00164511
ENSG00000130052	STARD8	27.7926	2.07548	0.00164547
ENSG00000104435	STMN2	5961.49	-1.34042	0.00164721
ENSG00000221610	NA	3.50183	-3.01942	0.00164721
ENSG00000165338	HECTD2	2653.98	-0.738576	0.00164995
ENSG00000102349	KLF8	5.54934	3.49106	0.00166024
ENSG00000168016	TRANK1	93.7092	1.39908	0.00166495
ENSG00000103942	HOMER2	351.424	-0.374754	0.00167292
ENSG00000148604	RGR	4.97221	-3.69734	0.00167745
ENSG00000200367	SNORD113-8	5.15302	-3.98636	0.00167901
ENSG00000134538	SLCO1B1	4.07415	3.77392	0.00167957
ENSG00000143429	LSP1P4	160.11	-1.52155	0.00168692
ENSG00000164675	IQUB	53.1168	0.832071	0.00168825
ENSG00000203563	NA	10.2972	1.87396	0.00169109
ENSG00000137285	TUBB2B	5862.92	-0.661662	0.00169435
ENSG00000204681	GABBR1	749.981	-0.555227	0.0016954
ENSG00000119699	TGFB3	65.3724	1.69142	0.00170198
ENSG00000050165	DKK3	555.524	-0.63612	0.00173968
ENSG00000177335	C8orf31	15.7838	-1.95611	0.00174515
ENSG00000171435	KSR2	17.8265	-2.20387	0.00174515
ENSG00000151687	ANKAR	107.481	-0.637435	0.00174753
ENSG00000010704	HFE	16.192	3.23377	0.00175195
ENSG00000175183	CSRP2	1871.9	0.69605	0.00177336
ENSG00000086015	MAST2	912.77	-0.405985	0.00177813
ENSG00000133789	SWAP70	679.138	1.0238	0.00178411
ENSG00000006128	TAC1	105.541	-2.12361	0.00178411
ENSG00000107829	FBXW4	123.736	0.954905	0.00178519
ENSG00000102466	FGF14	121.879	-1.30719	0.00178519
ENSG00000188002		95.2258	-0.583501	0.00179219
ENSG00000005249	PRKAR2B	704.871	-0.573358	0.00179918
ENSG00000102804	TSC22D1	2951.88	-0.440157	0.00180631
ENSG00000227502	MROCKI	7.9455	4.14062	0.00181092
ENSG00000178104	PDE4DIP	1867.61	-0.450688	0.00184121
ENSG00000158815	FGF17	3.39063	-3.26826	0.00184451
ENSG00000120549	KIAA1217	326.404	0.751768	0.00185757
ENSG00000121316	PLBD1	10.3416	3.40148	0.00185875
ENSG00000065328	MCM10	1854.52	0.6959	0.00185875
ENSG00000206129		6.32903	-2.63519	0.00186301
ENSG00000250565	ATP6V1E2	83.9569	0.658123	0.00186673
ENSG00000250305	TRMT9B	809.42	0.576069	0.00186937
ENSG00000165675	ENOX2	428.172	0.517722	0.00187142
ENSG00000135318	NT5E	660.303	3.40543	0.00188081
ENSG00000180011	ZADH2	347.939	-0.527399	0.00188081
ENSG00000165891	E2F7	1174.2	0.469214	0.00188836
ENSG00000163539	CLASP2	3728.4	-0.587465	0.00188836
ENSG00000234186	C16orf82	5.74956	3.29768	0.00190582
ENSG00000259727		9.75996	4.08254	0.00190698
ENSG00000135709	KIAA0513	311.574	-0.869219	0.00190883
ENSG00000160233	LRRC3	34.8359	1.13953	0.00191842
ENSG00000240891	PLCXD2	163.46	-0.789103	0.00191842
ENSG00000273387		3.03346	4.41492	0.0019203
ENSG00000102172	SMS	3829.75	0.720461	0.00192281
ENSG00000075884	ARHGAP15	7.35237	2.88718	0.00192381
ENSG00000260833	NA	18.9372	4.07031	0.00193495
ENSG00000162722	TRIM58	8.94103	3.59058	0.00193768
ENSG00000168255	POLR2J3	126.492	-0.61577	0.00193768
ENSG00000139910	NOVA1	812.242	-0.689862	0.00193768
ENSG00000132437	DDC	17.1603	-1.56706	0.00193768
ENSG00000241383	LINC01997	1.80342	-4.3085	0.00194411
ENSG00000179841	AKAP5	93.5434	1.01875	0.0019465
ENSG00000143797	MBOAT2	1846.05	-0.404262	0.0019465
ENSG00000135074	ADAM19	592.958	1.29977	0.00194764
ENSG00000115641	FHL2	211.031	1.09903	0.00197801
ENSG00000258590	NBEAP1	11.3777	-2.645	0.00197926
ENSG00000136944	LMX1B	370.846	-1.26694	0.00198294
ENSG00000260565	ERVK13-1	488.594	-0.36858	0.00198546
ENSG00000141753	IGFBP4	134.396	1.48707	0.0019873
ENSG00000259235		3.00942	-3.37489	0.0019873
ENSG00000050438	SLC4A8	1645.3	-0.718586	0.00198853
ENSG00000013573	DDX11	855.947	0.70592	0.00199332
ENSG00000129219	PLD2	309.373	0.681607	0.00199332
ENSG00000183196	CHST6	18.995	1.49212	0.00200628
ENSG00000215114	UBXN2B	1524.65	-0.378394	0.00200628
ENSG00000224114		4.55716	-3.10332	0.0020241
ENSG00000184895	SRY	7.05622	2.44136	0.0020315
ENSG00000272316		58.6372	1.13546	0.0020315
ENSG00000166002	SMCO4	48.277	1.04776	0.0020315
ENSG00000121060	TRIM25	171.218	1.02053	0.0020315
ENSG00000273448		31.9564	-0.929709	0.0020315
ENSG00000163191	S100A11	353.156	4.6414	0.00203323
ENSG00000171385	KCND3	91.7736	-1.66139	0.00203572
ENSG00000109686	SH3D19	831.866	0.62963	0.00204225
ENSG00000111145	ELK3	359.157	1.57304	0.00204751
ENSG00000106460	TMEM106B	1327.22	-0.421118	0.00204751
ENSG00000146250	PRSS35	392.055	1.18031	0.00205027
ENSG00000154328	NEIL2	183.46	0.527667	0.00205899
ENSG00000105173	CCNE1	275.786	0.685567	0.00205969
ENSG00000187902	SHISA7	14.8045	-1.59191	0.00206218
ENSG00000168899	VAMP5	5.23662	4.45627	0.00207645
ENSG00000174804	FZD4	186.854	0.884033	0.00207645
ENSG00000100504	PYGL	322.13	-0.488318	0.00207645
ENSG00000173269	MMRN2	7.14097	-2.01665	0.0020776
ENSG00000004864	SLC25A13	1424.11	0.46749	0.00208006
ENSG00000258365		18.7119	-1.11183	0.0021113
ENSG00000136286	MYO1G	8.49557	-1.91496	0.00212111
ENSG00000154889	MPPE1	202.518	-0.435761	0.00212894
ENSG00000132323	ILKAP	462.998	-0.355724	0.00213008
ENSG00000262484	CCER2	24.936	-2.52969	0.00213008
ENSG00000008277	ADAM22	451.102	-0.591038	0.00213614
ENSG00000134516	DOCK2	34.0207	2.86088	0.0021413
ENSG00000124782	RREB1	498.439	0.372204	0.00214212
ENSG00000162814	SPATA17	50.1162	-0.717948	0.0021622
ENSG00000248429	FAM198B-AS1	2.99664	4.1806	0.0021678
ENSG00000154358	OBSCN	370.949	1.29063	0.00216983
ENSG00000092820	EZR	1973.27	0.693328	0.00218391
ENSG00000184005	ST6GALNAC3	732.739	0.736846	0.00220443
ENSG00000231365	WARS2-AS1	174.298	0.556678	0.00221778
ENSG00000205581	HMGN1	3735.32	0.420453	0.0022307
ENSG00000204442	FAM155A	125.717	-1.06448	0.00224132
ENSG00000233557	NFU1P2	15.0093	2.58623	0.00224153
ENSG00000249464	LINC01091	13.8235	-2.24232	0.00224357
ENSG00000172113	NME6	436.017	0.344883	0.00224478
ENSG00000147257	GPC3	214.707	1.3267	0.00224609
ENSG00000164970	FAM219A	492.788	-0.44359	0.00224734
ENSG00000187627	RGPD1	10.4959	-1.64419	0.00225525
ENSG00000094804	CDC6	1616.62	0.631897	0.00226585
ENSG00000221203	MIR1262	15.8362	1.75195	0.00226816
ENSG00000188856	RPSAP47	73.536	1.01933	0.00227697
ENSG00000204525	HLA-C	237.822	0.96714	0.00227697
ENSG00000167460	TPM4	10581.6	0.78976	0.00228105
ENSG00000172301	COPRS	389.814	0.44868	0.00228516
ENSG00000204624	DISP3	262.107	-1.26594	0.00229226
ENSG00000184156	KCNQ3	12.5792	2.10421	0.00229611
ENSG00000112414	ADGRG6	132.566	2.68772	0.00229631
ENSG00000236924		20.0718	-1.03547	0.00229777
ENSG00000125319	HROB	225.362	0.576146	0.00232807
ENSG00000089057	SLC23A2	1168.79	0.453637	0.00233768
ENSG00000237161		46.7414	-3.98365	0.00234636
ENSG00000188064	WNT7B	76.7846	-1.99608	0.00235362
ENSG00000170340	B3GNT2	319.175	0.893218	0.00235704
ENSG00000254860	TMEM9B-AS1	28.0294	-1.25071	0.00236786
ENSG00000088756	ARHGAP28	737.372	1.13623	0.00237166
ENSG00000153944	MSI2	3728.46	-0.642232	0.00237166
ENSG00000225241	NA	315.229	0.398456	0.0023753
ENSG00000128595	CALU	6421.65	0.829763	0.00238751
ENSG00000175084	DES	11.3962	3.55889	0.00238904
ENSG00000143248	RGS5	2483.18	2.29137	0.00239583
ENSG00000054523	KIF1B	11453.6	-0.420409	0.00239583
ENSG00000123096	SSPN	78.534	1.07811	0.00239834
ENSG00000265356		6.77246	-2.53507	0.00239834
ENSG00000250131		24.1525	1.51438	0.00240466
ENSG00000144455	SUMF1	334.474	0.42224	0.00242283
ENSG00000144191	CNGA3	70.356	-1.31496	0.00242531
ENSG00000207608	MIR127	2.70029	-4.11154	0.00242861
ENSG00000245156		7.73371	-1.88523	0.00243565
ENSG00000197312	DDI2	915.311	0.471279	0.00243796
ENSG00000228775	WEE2-AS1	65.1554	0.783149	0.00244075
ENSG00000170579	DLGAP1	277.668	0.966205	0.00245292
ENSG00000171368	TPPP	59.9879	-1.19788	0.00246841
ENSG00000225015	NA	43.9111	-1.88499	0.00247914
ENSG00000237172	B3GNT9	14.636	2.28013	0.00248086
ENSG00000205359	SLCO6A1	2.08823	4.58641	0.00248505
ENSG00000123901	GPR83	5.512	2.73037	0.00248523
ENSG00000101890	GUCY2F	5.77245	2.64444	0.00248523
ENSG00000076770	MBNL3	1901.22	0.571081	0.00248523
ENSG00000249484	LINC01470	1.51304	-4.89098	0.00248523
ENSG00000139318	DUSP6	1621.17	1.57947	0.00248688
ENSG00000120820	GLT8D2	16.8235	2.73767	0.0024904
ENSG00000157554	ERG	8.48782	5.21953	0.00249601
ENSG00000116830	TTF2	1317.05	0.498171	0.00249601
ENSG00000162889	MAPKAPK2	1173.58	0.38247	0.00249601
ENSG00000172238	ATOH1	11.7722	-2.98303	0.00250084
ENSG00000259964	THSD4-AS1	13.6395	-1.78057	0.00250311
ENSG00000153575	NA	629.678	0.441947	0.0025059
ENSG00000186812	ZNF397	781.116	-0.516993	0.0025059
ENSG00000158055	GRHL3	14.6541	3.04774	0.00251159
ENSG00000185630	PBX1	9897.72	-0.516657	0.00251495
ENSG00000172889	EGFL7	18.7884	2.72642	0.0025284
ENSG00000198312	BMS1P9	20.4429	1.21292	0.00253982
ENSG00000223756	TSSC2	12.6983	3.22494	0.002548
ENSG00000120254	MTHFD1L	893.824	0.55671	0.002548
ENSG00000163864	NMNAT3	5.47634	2.29297	0.00255283
ENSG00000165792	METTL17	773.604	0.304118	0.00256148
ENSG00000135048	CEMIP2	7897.8	-0.391419	0.00256888
ENSG00000105784	RUNDC3B	53.3758	-1.34772	0.0025774
ENSG00000184470	TXNRD2	103.425	-0.901474	0.00258606
ENSG00000092847	AGO1	5378.05	-0.412539	0.00259625
ENSG00000138078	PREPL	2452.65	-0.456728	0.00259625
ENSG00000160058	BSDC1	1505.92	-0.340969	0.00260025
ENSG00000151376	ME3	93.3133	1.27425	0.00261294
ENSG00000104611	SH2D4A	3.87295	3.9537	0.00261883
ENSG00000082196	C1QTNF3	59.5623	-0.834909	0.00262256
ENSG00000230606		121.855	-0.58665	0.00262497
ENSG00000125848	FLRT3	1331.28	1.10372	0.00262516
ENSG00000128829	EIF2AK4	1851.12	0.413238	0.00263347
ENSG00000213760	ATP6V1G2	92.6861	-1.05344	0.00263591
ENSG00000054392	HHAT	182.469	0.488931	0.00265724
ENSG00000153250	RBMS1	1607.83	0.98598	0.00266608
ENSG00000188582	PAQR9	13.3946	1.66057	0.00266688
ENSG00000006634	DBF4	1260.4	0.481995	0.00266688
ENSG00000143603	KCNN3	318.572	-1.0785	0.00266688
ENSG00000133958	UNC79	318.239	-1.41832	0.0026719
ENSG00000147606	SLC26A7	6.51617	-2.03471	0.00267197
ENSG00000198722	UNC13B	2632.73	-0.429406	0.00267655
ENSG00000170091	NSG2	279.581	-2.39131	0.00268261
ENSG00000121570	DPPA4	2180.64	0.743564	0.00271128
ENSG00000262619	LINC00621	2.66664	3.93743	0.00271745
ENSG00000204969	PCDHA2	60.4554	1.15242	0.00272282
ENSG00000144161	ZC3H8	418.822	-0.525086	0.00272313
ENSG00000154655	L3MBTL4	6.44084	-2.05867	0.00275092
ENSG00000154928	EPHB1	345.198	-0.939628	0.002757
ENSG00000185201	IFITM2	857.604	1.40683	0.00275728
ENSG00000198826	ARHGAP11A	1791.86	0.535573	0.00276322
ENSG00000263720		10.5471	1.7255	0.00276661
ENSG00000164342	TLR3	35.9344	2.42272	0.00277153
ENSG00000260409		10.2897	-3.85391	0.00277266
ENSG00000143847	PPFIA4	26.0929	-1.06637	0.0027921
ENSG00000244578	LINC01391	4.40669	4.66031	0.00282539
ENSG00000183715	OPCML	73.7551	1.32841	0.00285327
ENSG00000249815		6.36415	3.0456	0.00285872
ENSG00000229370		1.74089	4.34423	0.00286151
ENSG00000197461	PDGFA	21.9822	2.79663	0.00286151
ENSG00000115204	MPV17	602.296	-0.348188	0.00286151
ENSG00000242086	MUC20-OT1	483.2	-0.396194	0.00286151
ENSG00000164932	CTHRC1	16.6051	5.56617	0.00287977
ENSG00000146918	NCAPG2	1350.24	0.409746	0.00290474
ENSG00000145087	STXBP5L	432.624	-0.710606	0.00290559
ENSG00000125869	LAMP5	111.649	1.27479	0.00292611
ENSG00000248731	NA	38.6536	-1.18292	0.00292611
ENSG00000163386	NA	734.828	0.459015	0.0029403
ENSG00000235946	H2BW3P	2.65554	-4.06214	0.00294484
ENSG00000248962		1.331	-4.81762	0.00294849
ENSG00000158865	SLC5A11	4.13395	-2.57339	0.00295453
ENSG00000043143	JADE2	30.229	2.1169	0.00295518
ENSG00000211574	MIR770	2.75077	-3.80763	0.00298409
ENSG00000188869	TMC3	1.67927	-4.42219	0.00298449
ENSG00000118557	PMFBP1	75.405	-0.699665	0.00299994
ENSG00000221955	SLC12A8	71.8915	1.43117	0.00301593
ENSG00000266045	NA	56.2709	0.955485	0.00301593
ENSG00000164032	H2AZ1	7221.02	0.508128	0.00302509
ENSG00000122884	P4HA1	1119.84	0.912995	0.00303833
ENSG00000168461	RAB31	2036.89	1.07834	0.00303846
ENSG00000140386	SCAPER	586.49	-0.45823	0.00303846
ENSG00000165323	FAT3	14473	0.780215	0.00304804
ENSG00000232336	NA	2.50892	5.30606	0.00304812
ENSG00000136383	ALPK3	31.488	1.00591	0.00306191
ENSG00000072756	TRNT1	593.89	0.445289	0.00306608
ENSG00000136828	RALGPS1	359.855	-0.697291	0.00306608
ENSG00000155886	SLC24A2	14.7607	-1.48681	0.00307521
ENSG00000177599	ZNF491	334.492	-0.801621	0.00308478
ENSG00000173156	RHOD	3.24916	4.34127	0.00309857
ENSG00000135314	KHDC1	10.3583	2.25314	0.00310068
ENSG00000083828	ZNF586	520.972	-0.44955	0.00310149
ENSG00000136108	CKAP2	2775.8	0.528359	0.0031179
ENSG00000147459	DOCK5	789.1	0.987693	0.00312175
ENSG00000117298	ECE1	968.946	0.868713	0.00312175
ENSG00000123600	METTL8	496.988	-0.33418	0.00312175
ENSG00000103485	QPRT	616.089	1.23824	0.00312353
ENSG00000170955	CAVIN3	7.35222	4.70571	0.00312364
ENSG00000166833	NAV2	995.366	-0.844725	0.00312442
ENSG00000250682	LINC00491	4.60108	2.71348	0.0031283
ENSG00000152527	PLEKHH2	80.8686	0.844091	0.0031404
ENSG00000152642	GPD1L	208.603	-0.587536	0.0031404
ENSG00000184697	CLDN6	5.18005	3.01351	0.00314513
ENSG00000260230	FRRS1L	275.891	-0.859605	0.00316737
ENSG00000131979	GCH1	44.7865	0.887469	0.003188
ENSG00000272305		7.44043	-1.73839	0.00319328
ENSG00000267784		50.9543	-1.03677	0.00319646
ENSG00000146267	FAXC	378.029	-0.443048	0.00320918
ENSG00000239779	WBP1	74.6398	-0.652544	0.00321464
ENSG00000200608	SNORD114-11	8.43598	-3.52798	0.00321857
ENSG00000234899	SOX9-AS1	19.9891	-1.48185	0.00322533
ENSG00000236491		2.55214	4.02376	0.00324323
ENSG00000198929	NOS1AP	195.552	-0.712065	0.00324323
ENSG00000124785	NRN1	218.46	-1.34381	0.00324323
ENSG00000134107	BHLHE40	49.6587	2.76985	0.00329769
ENSG00000158716	DUSP23	4.20252	3.6924	0.00329797
ENSG00000131724	IL13RA1	469.831	1.28913	0.00330102
ENSG00000157890	MEGF11	55.4319	1.37568	0.00330244
ENSG00000232725		3.64852	-3.56791	0.00330932
ENSG00000129003	VPS13C	2425.59	-0.485382	0.00331271
ENSG00000164761	TNFRSF11B	61.1172	2.73069	0.00332226
ENSG00000232471		5.55257	-2.94457	0.00332577
ENSG00000120555	SEPTIN7P9	6.14553	-1.94735	0.00332781
ENSG00000254087	LYN	83.8717	1.06522	0.00333464
ENSG00000198216	CACNA1E	65.6189	1.45301	0.00334996
ENSG00000109705	NKX3-2	8.69297	3.30447	0.00335353
ENSG00000069431	ABCC9	796.547	0.708504	0.0033552
ENSG00000259690		5.47672	2.78537	0.00336077
ENSG00000198796	ALPK2	1089.85	2.72135	0.00336903
ENSG00000214960	CRPPA	78.8609	0.697416	0.00339513
ENSG00000254912		5.97534	-2.64211	0.00340177
ENSG00000121417	ZNF211	549.328	-0.420473	0.00340284
ENSG00000258375		10.4968	-1.61799	0.0034109
ENSG00000254938		13.0275	-1.95872	0.0034109
ENSG00000188580	NKAIN2	67.3176	-1.41003	0.00341217
ENSG00000198374	NA	460.79	1.65753	0.00341529
ENSG00000107186	MPDZ	5334.23	-0.292807	0.00341529
ENSG00000007129	CEACAM21	10.2333	3.97289	0.00341932
ENSG00000207960	MIR153-2	1.96173	-4.56449	0.00342675
ENSG00000174460	ZCCHC12	103.135	-1.01754	0.00343057
ENSG00000060982	BCAT1	12444.1	0.8802	0.00344508
ENSG00000165072	MAMDC2	65.1101	3.05448	0.00345703
ENSG00000108588	CCDC47	1152.67	0.593063	0.00346059
ENSG00000196123	KIAA0895L	461.062	-0.512621	0.00347966
ENSG00000213047	DENND1B	349.61	-0.663162	0.00348067
ENSG00000235706	DICER1-AS1	70.565	-0.733876	0.00349038
ENSG00000155749	FLACC1	29.255	-1.00147	0.00349583
ENSG00000157168	NRG1	437.505	-0.980575	0.00349891
ENSG00000256450		2.94344	3.89342	0.0035037
ENSG00000166148	AVPR1A	16.1987	3.28353	0.0035037
ENSG00000136542	GALNT5	10.8199	2.88399	0.0035037
ENSG00000271590		17.4426	2.30693	0.0035037
ENSG00000139618	BRCA2	1677.76	0.702555	0.0035037
ENSG00000254701		248.585	-0.69155	0.00351051
ENSG00000128342	LIF	41.9409	1.04214	0.00352659
ENSG00000138175	ARL3	758.243	-0.343189	0.0035461
ENSG00000179820	MYADM	235.776	0.967735	0.00357887
ENSG00000116396	KCNC4	32.4943	-1.06472	0.00358438
ENSG00000163395	IGFN1	3.76054	5.59128	0.00358772
ENSG00000272549	LINC02538	45.3861	-1.0734	0.00358772
ENSG00000214832	UPF3AP2	6.80706	-2.13082	0.00358772
ENSG00000222095		2.87002	-4.22286	0.00358772
ENSG00000261295	NA	6.12899	4.62675	0.00360617
ENSG00000213640	EEF1DP4	1.65309	-4.89302	0.00363289
ENSG00000164109	MAD2L1	1588.13	0.610891	0.0036335
ENSG00000271941	NA	8.92706	-1.44445	0.00363667
ENSG00000154914	USP43	5.1646	-2.63544	0.00364805
ENSG00000115425	PECR	180.034	-0.641467	0.00365061
ENSG00000154096	THY1	524.12	1.45393	0.00365306
ENSG00000088356	PDRG1	222.666	0.657252	0.00365893
ENSG00000184349	EFNA5	1114.84	0.484833	0.00366764
ENSG00000101464	PIGU	509.409	0.410505	0.00366764
ENSG00000180592	SKIDA1	1658.09	0.485476	0.00366772
ENSG00000138002	IFT172	695.312	-0.331945	0.00367307
ENSG00000259144	RANBP20P	2.76932	3.88389	0.00367537
ENSG00000162520	SYNC	23.6532	2.19094	0.00367812
ENSG00000075290	WNT8B	32.291	1.55308	0.00367812
ENSG00000223518	CSNK1A1P1	51.8877	-2.37081	0.00368857
ENSG00000203879	GDI1	3050.58	-0.488468	0.00370974
ENSG00000175691	ZNF77	116.323	0.82482	0.0037137
ENSG00000090661	CERS4	77.0582	0.75541	0.00372123
ENSG00000004846	ABCB5	2.08697	4.3065	0.00372995
ENSG00000156172	C8orf37	131.791	-0.413738	0.00373013
ENSG00000164045	CDC25A	1567.81	0.567588	0.00374216
ENSG00000170145	SIK2	1439.78	-0.390137	0.00374216
ENSG00000270123	VTRNA2-1	2.39377	3.95904	0.00377662
ENSG00000148154	UGCG	1040.63	0.92089	0.00377662
ENSG00000231806	PCAT7	43.2157	-3.57185	0.00378407
ENSG00000235652		21.5861	-1.0136	0.00378921
ENSG00000210100	MT-TI	11.6786	1.704	0.0037893
ENSG00000177182	CLVS1	123.359	-1.38196	0.0037893
ENSG00000196369	SRGAP2B	488.472	0.593343	0.00379561
ENSG00000146233	CYP39A1	10.0488	1.66923	0.00383599
ENSG00000269473		31.0034	1.03015	0.00384037
ENSG00000105339	DENND3	55.86	-0.996696	0.00384157
ENSG00000233320	NA	2.16423	3.88742	0.00386391
ENSG00000198580		20.6434	1.42618	0.00386391
ENSG00000137872	SEMA6D	876.565	-0.732686	0.00386688
ENSG00000117625	RCOR3	1003.65	-0.327425	0.00387056
ENSG00000177981	ASB8	406.973	-0.419005	0.00387117
ENSG00000184828	ZBTB7C	25.6603	-1.39132	0.00387487
ENSG00000162551	ALPL	300.505	1.33139	0.00389356
ENSG00000198939	ZFP2	38.096	0.713228	0.00389356
ENSG00000158806	NPM2	6.14479	-2.10639	0.00389356
ENSG00000260404		101.878	0.696162	0.00391015
ENSG00000188522	FAM83G	16.2728	1.8711	0.00391445
ENSG00000145358	DDIT4L	25.7234	2.52659	0.0039299
ENSG00000008196	TFAP2B	3744.63	-0.760623	0.00394872
ENSG00000105825	TFPI2	436.398	1.85466	0.00395119
ENSG00000197360	ZNF98	2.85586	4.0446	0.00396614
ENSG00000102109	PCSK1N	7.2839	-2.30761	0.00396614
ENSG00000224331		6.08374	2.21872	0.00400671
ENSG00000266021	NA	12.8164	-1.75282	0.00401084
ENSG00000231527	FAM27C	9.02034	-1.61978	0.00401642
ENSG00000177679	SRRM3	124.94	-1.26194	0.00402688
ENSG00000103472	RRN3P2	7.85881	1.97889	0.0040346
ENSG00000078053	AMPH	644.748	-0.66535	0.00405137
ENSG00000132801	ZSWIM3	182.686	-0.528116	0.0040539
ENSG00000148444	COMMD3	75.8803	-0.623731	0.00407238
ENSG00000156298	TSPAN7	91.4024	-1.11353	0.00407238
ENSG00000263945	MIR548Y	3.05506	3.35112	0.00409184
ENSG00000140015	KCNH5	32.2887	1.12454	0.00409671
ENSG00000122477	LRRC39	20.1027	-0.970102	0.00411732
ENSG00000052126	PLEKHA5	1699.71	0.831709	0.00412611
ENSG00000136052	SLC41A2	81.064	-0.921421	0.00413957
ENSG00000188674	C2orf80	34.5978	-1.6674	0.00414736
ENSG00000105649	RAB3A	66.7268	-1.3669	0.00417389
ENSG00000144451	SPAG16	533.855	-0.503929	0.00418588
ENSG00000179294	NA	47.7935	1.09555	0.00419278
ENSG00000253731	PCDHGA6	71.5323	0.807734	0.00419618
ENSG00000168421	RHOH	7.79897	2.27266	0.00419632
ENSG00000256564		2.88536	3.99426	0.00423814
ENSG00000072786	STK10	449.583	1.03351	0.00423814
ENSG00000186472	PCLO	545.506	-0.856653	0.0042596
ENSG00000265142	MIR133A1HG	1.33463	4.1923	0.00427467
ENSG00000228716	DHFR	3111.97	0.603213	0.00427923
ENSG00000159259	CHAF1B	610.514	0.600027	0.00427923
ENSG00000139174	PRICKLE1	591.101	1.27995	0.00427989
ENSG00000261087	ZNNT1	40.9997	-0.915274	0.00428793
ENSG00000020181	ADGRA2	49.886	2.84764	0.00428799
ENSG00000224165	DNAJC27-AS1	31.585	-0.943157	0.00428818
ENSG00000237298	TTN-AS1	2181.08	-0.534947	0.00429151
ENSG00000244567	NA	48.8315	-0.691042	0.00430507
ENSG00000152377	SPOCK1	3132.31	0.959969	0.00430681
ENSG00000272955	NA	12.614	-1.47507	0.00431876
ENSG00000235475	NA	13.3159	-1.20405	0.00431991
ENSG00000171105	INSR	255.797	1.47721	0.00432098
ENSG00000200480	SNORD114-28	6.10757	-3.30389	0.00433122
ENSG00000134207	SYT6	167.593	1.87706	0.00436203
ENSG00000135090	TAOK3	490.955	-0.528621	0.00444042
ENSG00000200089	SNORD114-31	2.90592	-4.19539	0.00444042
ENSG00000224382	LINC00703	10.8335	-1.57089	0.00445208
ENSG00000261072		46.8302	-0.712532	0.00447401
ENSG00000183454	GRIN2A	21.7715	2.43823	0.00448681
ENSG00000211553	NA	36.0844	0.920502	0.004501
ENSG00000232474	NCKAP5-IT1	64.4435	-1.09995	0.004501
ENSG00000068024	HDAC4	386.106	-0.651213	0.00451677
ENSG00000163145	C1QTNF7	3.25647	5.24595	0.00452475
ENSG00000133710	SPINK5	385.686	-0.664388	0.0045286
ENSG00000229481	NA	11.8863	1.58806	0.00453493
ENSG00000119772	DNMT3A	1272.33	-0.57938	0.00453493
ENSG00000155849	ELMO1	595.914	-0.733824	0.00453493
ENSG00000147465	STAR	41.3423	-1.40861	0.00453493
ENSG00000124766	SOX4	4256.09	-0.514419	0.00454248
ENSG00000175471	MCTP1	202.745	0.946937	0.00454472
ENSG00000067167	TRAM1	1850.82	0.696236	0.00456747
ENSG00000113361	CDH6	4368.23	2.04175	0.00457745
ENSG00000182389	CACNB4	297.203	-0.810499	0.00458108
ENSG00000207749	MIR299	3.27652	-4.51807	0.00458394
ENSG00000157399	ARSL	33.5187	1.30533	0.00458499
ENSG00000100234	TIMP3	276.169	1.57824	0.00458843
ENSG00000186842	NA	11.9004	-1.67761	0.00460034
ENSG00000131634	TMEM204	4.64529	4.68212	0.00461744
ENSG00000041353	RAB27B	179.911	-1.62327	0.00461818
ENSG00000133805	AMPD3	36.4913	1.37066	0.00463311
ENSG00000165694	FRMD7	12.1396	3.925	0.00463446
ENSG00000146006	LRRTM2	229.123	-1.01412	0.00464324
ENSG00000223247	RNU2-64P	228.845	0.791959	0.00464738
ENSG00000236481	LINC02195	4.47179	4.15774	0.00468313
ENSG00000159200	RCAN1	640.734	0.996074	0.00468313
ENSG00000106682	EIF4H	3658.35	0.382303	0.00468675
ENSG00000109854	HTATIP2	15.8334	2.80091	0.00471567
ENSG00000111641	NOP2	769.283	0.34425	0.00472245
ENSG00000237764	NA	6.29944	-1.81286	0.00473251
ENSG00000272003	NA	26.6165	1.7026	0.00473329
ENSG00000264109	NA	98.8452	-0.687629	0.00474038
ENSG00000171873	ADRA1D	3.52721	3.72689	0.00475258
ENSG00000143355	LHX9	56.7628	-2.26769	0.00475823
ENSG00000269996	NA	479.848	0.499177	0.00476814
ENSG00000110057	UNC93B1	39.6518	1.52591	0.00476916
ENSG00000255836		2.1267	4.41077	0.00479092
ENSG00000104432	IL7	4.29184	-3.5235	0.00479092
ENSG00000156802	ATAD2	3186.29	0.555221	0.00480032
ENSG00000186469	GNG2	3379.43	-0.705047	0.00480377
ENSG00000244733		5.04449	2.65524	0.00481121
ENSG00000171310	CHST11	434.983	-0.579957	0.00481769
ENSG00000103540	CCP110	1152.83	0.389309	0.00483857
ENSG00000167397	VKORC1	96.2385	0.634738	0.00484602
ENSG00000171189	GRIK1	48.1289	-1.38104	0.00485099
ENSG00000138641	HERC3	154.735	-0.569529	0.00488012
ENSG00000264898	NA	25.1364	-1.07838	0.00488299
ENSG00000089199	CHGB	99.8204	-1.12779	0.00491615
ENSG00000182500	NA	34.996	1.0598	0.00492576
ENSG00000215089	KRT18P11	16.7727	1.20499	0.00493556
ENSG00000183624	HMCES	623.575	0.347054	0.00493556
ENSG00000172785	CBWD1	322.402	-0.471712	0.00493556
ENSG00000235890	TSPEAR-AS1	1.97798	4.19554	0.00496371
ENSG00000205578	POM121B	11.7989	-1.35058	0.00497107
ENSG00000078081	LAMP3	4.93305	2.6279	0.00497244
ENSG00000168779	SHOX2	22.7773	-1.76311	0.00497586
ENSG00000236154		2.45322	-4.34824	0.00500056
ENSG00000197580	BCO2	23.3665	-1.03551	0.00501193
ENSG00000160321	ZNF208	3.97722	3.45601	0.00503015
ENSG00000222041	CYTOR	286.58	1.6302	0.00504645
ENSG00000205517	RGL3	2.07469	-4.16279	0.00505013
ENSG00000114698	PLSCR4	27.8665	0.841904	0.00505484
ENSG00000152192	POU4F1	709.269	-1.25934	0.00506211
ENSG00000076513	ANKRD13A	1165.75	-0.442955	0.0050643
ENSG00000139269	INHBE	6.50158	4.37493	0.00506518
ENSG00000166292	TMEM100	21.384	2.01317	0.00506518
ENSG00000267279		33.5762	3.46571	0.00507662
ENSG00000159147	DONSON	515.819	0.496124	0.00508075
ENSG00000185842	DNAH14	870.953	-0.36225	0.00508824
ENSG00000261115	TMEM178B	574.268	-1.00469	0.00509509
ENSG00000118160	SLC8A2	7.54884	-2.1387	0.00510111
ENSG00000238259		12.2464	-1.16615	0.00511553
ENSG00000251513	LIX1-AS1	6.98921	1.73932	0.00512822
ENSG00000146410	MTFR2	77.8237	0.729901	0.00513914
ENSG00000229970		7.29439	2.31788	0.0051628
ENSG00000180999	C1orf105	4.19926	-2.07957	0.00517321
ENSG00000141179	PCTP	223.094	0.609584	0.00517517
ENSG00000143643	TTC13	568.715	-0.431111	0.00517517
ENSG00000127311	HELB	177.605	0.58821	0.00522466
ENSG00000170485	NPAS2	15.2781	-1.39982	0.00523045
ENSG00000207501	RNVU1-14	161.421	0.972554	0.0052363
ENSG00000123219	CENPK	583.639	0.571854	0.0052363
ENSG00000135070	ISCA1	692.589	-0.436674	0.0052363
ENSG00000206688	SNORD116-18	238.579	-2.96351	0.0052363
ENSG00000252873	NA	7.30702	-3.42558	0.0052363
ENSG00000171444	MCC	1737.5	-0.626953	0.00523755
ENSG00000223001	RNU2-61P	179.634	0.771102	0.00523768
ENSG00000196526	AFAP1	1130.72	-0.443268	0.00526603
ENSG00000143995	MEIS1	2731.55	-1.03326	0.00526603
ENSG00000187189	TSPYL4	1692.24	-0.397827	0.00527283
ENSG00000196639	HRH1	3.58718	2.69447	0.00528191
ENSG00000149554	CHEK1	1688.51	0.526036	0.0052833
ENSG00000171943	SRGAP2C	259.148	0.609171	0.00528934
ENSG00000197181	PIWIL2	7.99013	-1.72741	0.00530781
ENSG00000137575	SDCBP	1990.83	0.653522	0.00531897
ENSG00000157542	KCNJ6	310.483	-0.998815	0.00533588
ENSG00000227001	NBPF2P	10.1288	-1.7799	0.00534511
ENSG00000186871	ERCC6L	505.799	0.813245	0.00539017
ENSG00000150672	DLG2	202.75	-0.778678	0.00539033
ENSG00000197467	COL13A1	100.101	3.32309	0.00539608
ENSG00000120332	TNN	210.551	1.35334	0.00539608
ENSG00000131620	ANO1	6.10763	2.47272	0.00539624
ENSG00000127241	MASP1	92.253	-1.39271	0.00542545
ENSG00000234203		15.5174	-1.20212	0.00543108
ENSG00000258743	LINC02301	25.8782	1.08823	0.00543337
ENSG00000228741		56.0522	-0.722402	0.0054403
ENSG00000023572	GLRX2	88.8255	0.94416	0.00546045
ENSG00000187123	LYPD6	291.797	0.789908	0.00546045
ENSG00000257501		68.3814	1.16341	0.00547013
ENSG00000093072	ADA2	90.4103	-0.905702	0.00547103
ENSG00000088682	COQ9	537.611	-0.272637	0.00547119
ENSG00000178966	RMI1	263.831	0.461316	0.00549521
ENSG00000198208	RPS6KL1	125.961	-0.774254	0.00549847
ENSG00000207934	MIR654	4.52109	-3.67103	0.00549847
ENSG00000140044	JDP2	38.1214	1.06842	0.00550355
ENSG00000169105	CHST14	227.081	0.590749	0.00550566
ENSG00000162989	KCNJ3	7.89458	-2.28363	0.00551933
ENSG00000155761	SPAG17	16.8838	1.19017	0.00554696
ENSG00000261794	GOLGA8H	20.1925	-1.05755	0.00554696
ENSG00000237869	NA	5.2591	-3.55389	0.00554696
ENSG00000184378	ACTRT3	11.4101	2.43189	0.00556092
ENSG00000140319	SRP14	2163.27	0.388443	0.00556343
ENSG00000075975	MKRN2	821.025	0.300661	0.00556803
ENSG00000184661	CDCA2	1407.38	0.605646	0.00558626
ENSG00000198846	TOX	1150.35	-0.90312	0.0055927
ENSG00000253661	ZFHX4-AS1	136.806	-1.12748	0.0055927
ENSG00000138735	PDE5A	717.153	0.900705	0.0056024
ENSG00000007062	PROM1	2233.73	0.615236	0.00561179
ENSG00000171791	BCL2	582.547	0.503189	0.00562223
ENSG00000115919	KYNU	3.57102	4.00863	0.00562762
ENSG00000183049	CAMK1D	635.041	-0.731961	0.00564824
ENSG00000177453	NIM1K	16.4156	-1.209	0.00565576
ENSG00000229874	NA	17.4923	1.14875	0.00567419
ENSG00000267317		27.5157	1.12723	0.00567419
ENSG00000140538	NTRK3	367.229	-1.64095	0.00567903
ENSG00000135272	MDFIC	369.409	0.585434	0.00570456
ENSG00000127249	ATP13A4	12.2845	-1.26821	0.00571925
ENSG00000183840	GPR39	23.4462	-1.79889	0.00572872
ENSG00000231890	DARS-AS1	35.9953	-1.01982	0.00574389
ENSG00000085840	ORC1	1096.48	0.615636	0.00577014
ENSG00000224660	SH3BP5-AS1	283.138	-0.452892	0.00577014
ENSG00000132932	ATP8A2	177.153	-1.0227	0.00577959
ENSG00000147180	ZNF711	1622.53	-0.414181	0.00581103
ENSG00000251364		2.57819	3.7376	0.00582347
ENSG00000086827	ZW10	957.169	0.465309	0.00582347
ENSG00000118507	AKAP7	167.637	-0.625885	0.00583136
ENSG00000267537		2.42721	4.13118	0.00586931
ENSG00000178385	PLEKHM3	297.379	-0.464424	0.00587315
ENSG00000187601	MAGEH1	217.697	1.19364	0.00591939
ENSG00000163995	ABLIM2	39.2755	-0.862949	0.00592306
ENSG00000150433	TMEM218	372.3	-0.492205	0.00593083
ENSG00000186897	C1QL4	29.8586	-1.93988	0.00593943
ENSG00000020577	SAMD4A	844.606	0.995467	0.00594113
ENSG00000173218	VANGL1	287.656	0.723399	0.00594113
ENSG00000272198	NA	151.151	-0.640518	0.00596013
ENSG00000215968	NA	3.86625	-2.60699	0.00596013
ENSG00000199990	VTRNA1-1	13.5863	1.90845	0.0059703
ENSG00000089289	IGBP1	745.237	-0.431487	0.0059703
ENSG00000075223	SEMA3C	3785.08	2.27196	0.00598336
ENSG00000167555	ZNF528	515.157	-0.468814	0.00598431
ENSG00000170522	ELOVL6	2054.98	0.530344	0.0059977
ENSG00000271401		23.6112	-0.852572	0.00600638
ENSG00000076554	TPD52	422.387	-1.02446	0.00600638
ENSG00000131378	RFTN1	337.957	1.28332	0.00600685
ENSG00000100060	MFNG	21.3939	-1.28715	0.00601618
ENSG00000179546	HTR1D	5.71031	3.97886	0.00604458
ENSG00000005059	MCUB	130.833	0.668837	0.00604458
ENSG00000008441	NFIX	5.54382	3.5247	0.00606846
ENSG00000161381	PLXDC1	6.83968	2.14753	0.00607296
ENSG00000198010	DLGAP2	5.77646	2.09472	0.00608523
ENSG00000254634	SMG1P6	49.5335	-0.979614	0.00609256
ENSG00000269001		8.74564	1.85003	0.00614239
ENSG00000170324	FRMPD2	34.6339	1.44122	0.00614239
ENSG00000067221	STOML1	63.8648	-0.85749	0.00614239
ENSG00000072840	EVC	516.19	0.758033	0.00619318
ENSG00000227825	SLC9A7P1	10.7757	2.06946	0.00622789
ENSG00000054983	GALC	439.322	1.02109	0.00623115
ENSG00000196923	PDLIM7	430.119	1.42594	0.00626874
ENSG00000158195	WASF2	1109.34	0.648296	0.00627187
ENSG00000248432		3.34053	3.15837	0.00628518
ENSG00000171951	SCG2	458.823	-1.23779	0.00628871
ENSG00000158186	MRAS	454.577	-0.483469	0.00630888
ENSG00000133392	MYH11	3.56609	4.56747	0.00634393
ENSG00000254102		2.5359	-2.71655	0.00635756
ENSG00000259207	ITGB3	8.82757	3.33252	0.00638064
ENSG00000004399	PLXND1	274.794	1.42969	0.00638497
ENSG00000113070	HBEGF	124.204	1.49528	0.00640704
ENSG00000182611	NA	594.161	2.65841	0.00641134
ENSG00000197054	ZNF763	32.4886	1.11146	0.00641134
ENSG00000145945	FAM50B	4.04159	3.94397	0.00641823
ENSG00000234617	SNRK-AS1	11.4303	-1.23607	0.00642332
ENSG00000169032	MAP2K1	640.814	0.525606	0.00643778
ENSG00000140859	KIFC3	191.632	1.716	0.00645555
ENSG00000180139	ACTA2-AS1	13.5734	-1.40356	0.00645555
ENSG00000140931	CMTM3	760.674	0.472904	0.00645807
ENSG00000065485	PDIA5	224.415	0.658097	0.0065387
ENSG00000091656	ZFHX4	3150.81	-0.489243	0.00654017
ENSG00000147231	RADX	341.733	0.65611	0.00654276
ENSG00000163735	CXCL5	2.76622	3.89767	0.00656598
ENSG00000175426	PCSK1	134.11	-1.52085	0.00656921
ENSG00000170919	TPT1-AS1	436.498	-0.350822	0.00657418
ENSG00000111305	GSG1	13.6864	-1.46476	0.00657829
ENSG00000135999	EPC2	1549.94	-0.373175	0.00660701
ENSG00000167723	TRPV3	127.603	0.989563	0.00661847
ENSG00000138081	FBXO11	1831.49	-0.355654	0.00662907
ENSG00000151746	BICD1	524.545	-0.545854	0.00662907
ENSG00000057935	MTA3	1017.29	-0.396722	0.0066322
ENSG00000132535	DLG4	391.912	-0.733012	0.00664216
ENSG00000158856	DMTN	26.832	-1.48867	0.00666025
ENSG00000130309	COLGALT1	926.267	0.799455	0.00671449
ENSG00000166006	KCNC2	2.05314	-3.63474	0.00671682
ENSG00000203817	NA	15.5614	1.2674	0.00673337
ENSG00000019582	CD74	5.76652	2.27898	0.00675346
ENSG00000144021	CIAO1	1620.2	-0.2582	0.00676038
ENSG00000122986	HVCN1	21.3741	1.21747	0.00676854
ENSG00000259280		240.409	-2.59793	0.0067788
ENSG00000226852	NA	21.348	2.53623	0.00678507
ENSG00000151743	AMN1	151.791	-0.619368	0.00679934
ENSG00000164088	PPM1M	52.7976	0.869701	0.00680034
ENSG00000267712	LINC01539	5.62343	-1.89075	0.00680358
ENSG00000106484	MEST	6934.59	0.499327	0.00682732
ENSG00000115977	AAK1	757.529	-0.416827	0.0068327
ENSG00000227992		54.8685	2.11978	0.00684656
ENSG00000157833	GAREM2	364.261	-1.08612	0.00686739
ENSG00000261824	LINC00662	387.923	0.683572	0.00687173
ENSG00000232040	ZBED9	176.628	1.05306	0.00688114
ENSG00000248489	LINC02062	16.0779	1.0369	0.00689096
ENSG00000140750	ARHGAP17	585.72	0.346629	0.00690084
ENSG00000137877	SPTBN5	25.8683	1.62398	0.0069221
ENSG00000235274		2.09517	4.02724	0.00692703
ENSG00000125966	MMP24	67.1793	-1.49197	0.0069697
ENSG00000168038	ULK4	380.697	0.535919	0.00697209
ENSG00000135045	C9orf40	189.58	0.581935	0.00697522
ENSG00000113749	HRH2	2.44519	3.97584	0.0069979
ENSG00000064989	CALCRL	202.334	1.45573	0.0069979
ENSG00000112319	EYA4	376.32	2.37588	0.00700737
ENSG00000146574	CCZ1B	453.608	-0.455693	0.00705754
ENSG00000133863	TEX15	161.452	1.01043	0.00711346
ENSG00000143324	XPR1	4131.74	-0.537367	0.00712768
ENSG00000169692	AGPAT2	21.1974	1.42687	0.00713056
ENSG00000163961	RNF168	1571.15	0.411744	0.00713344
ENSG00000025772	TOMM34	568.13	0.456996	0.00715818
ENSG00000114378	HYAL1	12.3045	-1.29453	0.00715818
ENSG00000125846	ZNF133	451.592	-0.287666	0.00717419
ENSG00000147119	CHST7	20.0737	1.60022	0.00718793
ENSG00000048392	RRM2B	1277.19	0.705793	0.00718793
ENSG00000044115	CTNNA1	7288.17	0.39036	0.00718793
ENSG00000164978	NUDT2	208.52	-0.431446	0.00718793
ENSG00000121297	TSHZ3	9.23821	2.11543	0.00720414
ENSG00000167323	STIM1	237.889	0.486614	0.00721873
ENSG00000152818	UTRN	6539.34	0.416002	0.00721873
ENSG00000240441		5.46399	-1.71538	0.00721873
ENSG00000154917	RAB6B	263.927	-0.74563	0.00723038
ENSG00000134138	MEIS2	1212.39	-1.24482	0.00723038
ENSG00000166923	GREM1	96.423	2.66066	0.00727191
ENSG00000008294	SPAG9	8836.02	-0.373918	0.0072912
ENSG00000025434	NR1H3	83.5253	0.796084	0.00731549
ENSG00000131437	KIF3A	947.3	-0.458063	0.0073409
ENSG00000183770	FOXL2	8.18153	3.77172	0.00734526
ENSG00000111711	GOLT1B	968.818	0.764409	0.00734526
ENSG00000214189	ZNF788P	18.3112	1.37231	0.00739514
ENSG00000143341	HMCN1	507.424	1.66959	0.0074005
ENSG00000068971	PPP2R5B	163.754	-0.610211	0.00740837
ENSG00000000460	C1orf112	766.832	0.475503	0.00741582
ENSG00000150760	DOCK1	3200.71	0.34114	0.00741582
ENSG00000183850	ZNF730	615.402	0.483723	0.00744044
ENSG00000234257	SOD2P1	27.0292	1.30466	0.00745957
ENSG00000160111	CPAMD8	76.87	1.29469	0.00746899
ENSG00000207082	RNU6-171P	42.553	-0.797861	0.00752051
ENSG00000137628	DDX60	201.733	1.45519	0.00752488
ENSG00000073712	FERMT2	2780.92	0.81285	0.00752488
ENSG00000173114	LRRN3	1708.35	-0.653755	0.00753137
ENSG00000084764	MAPRE3	111.314	-0.7615	0.00753942
ENSG00000272328		1.5777	4.45221	0.00757566
ENSG00000107036	RIC1	1685.02	0.477046	0.00757644
ENSG00000185864	NPIPB4	90.2252	-0.613226	0.00757644
ENSG00000260837	NA	16.8965	-1.14668	0.00758389
ENSG00000196993	NPIPB9	5.86753	2.10989	0.0075846
ENSG00000101096	NFATC2	11.5873	1.90984	0.0075846
ENSG00000167202	TBC1D2B	423.81	0.686657	0.0075846
ENSG00000117289	NA	969.185	-1.40237	0.0075846
ENSG00000136824	SMC2	2483.19	0.463435	0.00759085
ENSG00000106100	NOD1	130.036	0.549066	0.00759801
ENSG00000198691	ABCA4	5.16704	3.43251	0.00759966
ENSG00000152133	GPATCH11	469.116	-0.382718	0.00759966
ENSG00000013293	SLC7A14	28.8217	-2.14157	0.00759966
ENSG00000177133	PRDM16-DT	6.39518	-2.34761	0.00759966
ENSG00000115170	ACVR1	151.403	0.858832	0.00759993
ENSG00000073605	GSDMB	109.654	-0.497465	0.00761606
ENSG00000199593	SNORD114-14	10.202	-3.22585	0.00762839
ENSG00000083444	PLOD1	641.74	0.932903	0.00773403
ENSG00000122859	NEUROG3	5.65601	-6.71207	0.00774401
ENSG00000254238		6.38153	1.83406	0.00775604
ENSG00000143333	RGS16	136.867	1.79771	0.00776496
ENSG00000056487	PHF21B	524.246	-0.73657	0.00777063
ENSG00000262001	DLGAP1-AS2	93.5368	1.85139	0.00777506
ENSG00000115840	SLC25A12	544.934	-0.433329	0.00777575
ENSG00000173530	TNFRSF10D	863.339	1.23072	0.00779701
ENSG00000251769	NA	5.94775	-3.54634	0.0078016
ENSG00000000003	TSPAN6	1539.74	0.428468	0.00780597
ENSG00000068903	SIRT2	395.276	-0.896047	0.00780597
ENSG00000214900	LINC01588	3.14786	-2.7821	0.00780597
ENSG00000269918		137.972	-0.69149	0.00788326
ENSG00000141452	RMC1	358.391	0.51164	0.00788575
ENSG00000163516	ANKZF1	427.404	-0.425143	0.00788575
ENSG00000229645	NA	20.2672	2.39798	0.00790229
ENSG00000165995	CACNB2	24.3586	-1.65199	0.0079185
ENSG00000122691	TWIST1	26.4969	2.38004	0.00792801
ENSG00000175899	A2M	9486.16	2.12705	0.00796179
ENSG00000132842	AP3B1	1648.74	0.458097	0.00796179
ENSG00000138670	RASGEF1B	99.917	-1.42963	0.00796179
ENSG00000170379	TCAF2	3.02977	3.36201	0.00798
ENSG00000162461	SLC25A34	15.344	1.07029	0.00798
ENSG00000188783	PRELP	2.65214	4.83487	0.0079873
ENSG00000207597	MIR490	1.38202	-4.09879	0.00799043
ENSG00000233639	PANTR1	892.262	-0.672648	0.00800233
ENSG00000204466	NA	3.51354	3.52509	0.0080197
ENSG00000142173	COL6A2	130.2	1.91786	0.0080197
ENSG00000183856	IQGAP3	1150.19	0.689692	0.0080197
ENSG00000166016	ABTB2	90.1498	-0.949347	0.0080197
ENSG00000156970	BUB1B	2303.4	0.603697	0.00803803
ENSG00000155961	RAB39B	239.371	-0.494	0.00804084
ENSG00000152518	ZFP36L2	199.268	-0.689966	0.00804282
ENSG00000121769	FABP3	319.245	1.64564	0.00804723
ENSG00000268364	SMC5-AS1	42.6084	0.808111	0.00805388
ENSG00000011304	PTBP1	2380	0.660237	0.00805388
ENSG00000177951	BET1L	268.267	0.572024	0.00805388
ENSG00000214595	EML6	73.7175	-0.788533	0.00805388
ENSG00000122497	NA	365.409	-0.48404	0.00806845
ENSG00000204794	NA	5.35612	-2.63415	0.00807244
ENSG00000224959	NA	63.6139	2.03465	0.0080731
ENSG00000259937		3.16239	3.71136	0.00807679
ENSG00000142227	EMP3	52.1752	1.7211	0.00807679
ENSG00000131149	GSE1	700.453	-0.57344	0.00809483
ENSG00000135926	TMBIM1	39.4365	2.46397	0.00810513
ENSG00000157680	DGKI	631.398	-0.81888	0.00816294
ENSG00000169884	WNT10B	3.0006	4.53476	0.00818966
ENSG00000216099	MIR889	2.75606	-4.19832	0.00820353
ENSG00000104472	CHRAC1	430.87	0.397024	0.00821553
ENSG00000249395	CASC9	65.5245	1.28495	0.00821606
ENSG00000135185	TMEM243	112.09	0.734718	0.00821606
ENSG00000137266	SLC22A23	902.388	-0.713225	0.00821606
ENSG00000182256	GABRG3	41.6949	-1.10267	0.00821606
ENSG00000184867	ARMCX2	971.97	0.806699	0.0082643
ENSG00000259472	NA	3.187	-4.4565	0.00828423
ENSG00000135932	CAB39	1468.86	-0.470985	0.0083348
ENSG00000266903		5.95741	2.5631	0.00833769
ENSG00000176208	ATAD5	1227.86	0.525397	0.0083702
ENSG00000268027		20.6593	2.59134	0.00840473
ENSG00000160691	SHC1	1553.38	1.15844	0.00841305
ENSG00000112559	MDFI	188.708	1.28287	0.00844869
ENSG00000124875	CXCL6	3.62328	2.59251	0.00844923
ENSG00000218226	TATDN2P2	2.02363	-3.79456	0.00846647
ENSG00000013441	CLK1	2053.4	-0.683531	0.00847086
ENSG00000008118	CAMK1G	15.7778	1.51484	0.0085228
ENSG00000042317		345.789	-0.645751	0.00852492
ENSG00000105409	ATP1A3	255.823	-1.42074	0.00853349
ENSG00000001036	FUCA2	744.386	0.721406	0.00854292
ENSG00000270074		3.19734	-2.79579	0.00856464
ENSG00000260296		81.9983	-0.546495	0.00858364
ENSG00000155660	PDIA4	3715.04	0.539644	0.00858418
ENSG00000099337	KCNK6	3.52245	4.56716	0.00858757
ENSG00000251046	ZNF969P	3.44747	2.92787	0.00859539
ENSG00000100266	PACSIN2	915.589	0.456726	0.00865715
ENSG00000141140	NA	973.029	0.357442	0.00866959
ENSG00000177602	HASPIN	368.213	0.590029	0.00866992
ENSG00000148110	MFSD14B	824.98	0.444637	0.00866992
ENSG00000186952	TMEM232	95.5393	-0.727294	0.00866992
ENSG00000186197	EDARADD	7.61264	2.62125	0.00870449
ENSG00000260586		2.74957	-4.02859	0.00870449
ENSG00000228828	TLK2P2	44.608	-0.663516	0.00874219
ENSG00000010932	FMO1	8.55915	6.1106	0.00874729
ENSG00000204387	SNHG32	824.098	0.330742	0.00875637
ENSG00000120868	APAF1	1199.3	0.552182	0.00876837
ENSG00000253357		54.7961	-0.951089	0.00877077
ENSG00000202270	SNORD114-12	2.92758	-3.69163	0.00877332
ENSG00000225588		2.26858	-3.68097	0.00878129
ENSG00000144567	RETREG2	1057.96	-0.306064	0.00878383
ENSG00000064012	CASP8	93.0093	1.92866	0.0087911
ENSG00000107864	CPEB3	105.724	-1.04588	0.00879161
ENSG00000224842		29.3213	-1.20222	0.00879294
ENSG00000112118	MCM3	4001.29	0.566287	0.0087981
ENSG00000183826	BTBD9	676.11	-0.348663	0.0087981
ENSG00000156395	SORCS3	49.7735	-1.78059	0.0087981
ENSG00000237248	LINC00987	13.795	-1.32776	0.00881838
ENSG00000213785	AKR1B1P3	4.01293	3.38886	0.00883021
ENSG00000120889	TNFRSF10B	3692.98	0.569783	0.00883479
ENSG00000253929	NA	1.48826	3.90575	0.00884202
ENSG00000233684	LINC01865	20.835	2.46406	0.00884202
ENSG00000207961	MIR496	3.104	-3.8847	0.00888195
ENSG00000131981	LGALS3	34.8088	2.17741	0.0088951
ENSG00000176371	ZSCAN2	357.183	-0.370086	0.00892975
ENSG00000216116	NA	21.595	-1.64564	0.0089336
ENSG00000154040	CABYR	105.596	0.773932	0.00894815
ENSG00000148948	LRRC4C	823.181	-0.595089	0.0089733
ENSG00000185222	TCEAL9	777.771	0.654282	0.00898143
ENSG00000176788	BASP1	1385.93	-0.339966	0.008987
ENSG00000015592	STMN4	274.709	-1.0564	0.0089974
ENSG00000170616	NA	23.1255	-1.19042	0.0089974
ENSG00000130997	POLN	38.1374	-0.677341	0.00904019
ENSG00000123427	EEF1AKMT3	48.7148	0.953484	0.0090605
ENSG00000106991	ENG	32.9525	3.61631	0.00906571
ENSG00000101265	RASSF2	2988.33	-0.453298	0.00906571
ENSG00000171817	ZNF540	79.7829	-0.577794	0.00908761
ENSG00000160953	PWWP3A	724.984	-0.345443	0.00909273
ENSG00000273297		3.42199	-2.83863	0.00915728
ENSG00000261997		15.2452	1.5072	0.0091954
ENSG00000272797		17.6626	-1.22554	0.0092115
ENSG00000235884	LINC00941	28.565	3.88954	0.00924914
ENSG00000117151	CTBS	51.0937	1.20642	0.0092533
ENSG00000170312	CDK1	2739.96	0.581358	0.0092533
ENSG00000164949	GEM	43.2513	0.823991	0.00926875
ENSG00000184949	FAM227A	483.876	-0.615389	0.00927521
ENSG00000196975	ANXA4	89.2849	0.896282	0.00932017
ENSG00000197971	MBP	27.5078	1.51454	0.00933826
ENSG00000119922	IFIT2	24.0953	1.88487	0.00934807
ENSG00000230327	MTCO1P42	10.3682	-1.87333	0.00934807
ENSG00000156463	SH3RF2	18.8897	1.15837	0.00935425
ENSG00000168958	MFF	1379.02	-0.323136	0.00935425
ENSG00000183092	BEGAIN	21.0156	-1.40971	0.00935425
ENSG00000156486	KCNS2	15.0455	-1.69707	0.00938309
ENSG00000091972	CD200	574.889	-0.609518	0.00939648
ENSG00000086289	EPDR1	172.379	1.16167	0.00943879
ENSG00000163697	APBB2	1935.84	-0.59249	0.00944777
ENSG00000101745	ANKRD12	1503.33	-0.470897	0.00944911
ENSG00000126882	FAM78A	32.6819	1.04133	0.0095194
ENSG00000260917		217.362	-0.353028	0.00952684
ENSG00000272091	NA	86.6892	-0.491387	0.00952684
ENSG00000183527	PSMG1	571.301	0.377772	0.00953166
ENSG00000133131	MORC4	347.235	0.568046	0.00954591
ENSG00000197077	KIAA1671	289.297	0.543315	0.00954591
ENSG00000109790	KLHL5	1104.51	0.602241	0.0095517
ENSG00000111247	RAD51AP1	747.474	0.540574	0.0095517
ENSG00000126583	PRKCG	8.66161	1.46306	0.00955652
ENSG00000006459	KDM7A	765.715	-0.497517	0.00957568
ENSG00000139915	MDGA2	78.9698	1.27123	0.00962497
ENSG00000134864	GGACT	9.7288	1.50366	0.00963593
ENSG00000167552	TUBA1A	62205.6	-0.378775	0.00963593
ENSG00000101290	CDS2	2315.12	-0.415945	0.00966645
ENSG00000162913	OBSCN-AS1	17.8103	1.1814	0.00968743
ENSG00000263934	SNORD3A	230.913	-0.570228	0.00968743
ENSG00000214114	MYCBP	197.1	0.777597	0.0097009
ENSG00000167617	CDC42EP5	7.16816	3.68142	0.0097276
ENSG00000119865	CNRIP1	238.328	-0.469452	0.0097276
ENSG00000131459	GFPT2	341.855	1.23691	0.00973358
ENSG00000162885	B3GALNT2	533.899	0.414079	0.00976356
ENSG00000145882	PCYOX1L	279.514	-0.422656	0.00976356
ENSG00000271270	TMCC1-AS1	153.292	-0.674307	0.00976736
ENSG00000138835	RGS3	693.865	-0.839198	0.00979357
ENSG00000201557	SNORD114-15	3.96631	-3.79177	0.00979357
ENSG00000152784	PRDM8	242.193	-1.72579	0.00979948
ENSG00000166343	MSS51	89.1346	-0.475527	0.00980778
ENSG00000263494		6.6911	-1.50708	0.00980778
ENSG00000141698	NT5C3B	690.879	-0.323257	0.00982064
ENSG00000263335		11.9357	1.2821	0.00990441
ENSG00000150048	CLEC1A	3.53919	4.27779	0.00990887
ENSG00000146707	POMZP3	103.682	0.4393	0.00990887
ENSG00000165566	AMER2	644.847	-0.904104	0.00990887
ENSG00000184731	FAM110C	25.1118	1.59607	0.00994066
ENSG00000170396	ZNF804A	136.66	-0.739143	0.00994066
ENSG00000144741	SLC25A26	201.106	0.407603	0.00994803
ENSG00000164142	FAM160A1	8.33499	1.74521	0.00995717
ENSG00000171533	MAP6	2413.93	-0.633428	0.00996462
ENSG00000179603	GRM8	34.8911	-0.916207	0.00996462
ENSG00000127585	FBXL16	40.0775	-1.13582	0.0100065
ENSG00000250538		4.30824	3.60146	0.01002
ENSG00000074527	NTN4	185.707	-0.829923	0.0100321
ENSG00000207417		9.7056	-1.33965	0.0100496
ENSG00000205302	SNX2	1337.27	0.479045	0.0100574
ENSG00000143476	DTL	2466.49	0.565978	0.0100625
ENSG00000102290	PCDH11X	854.628	0.936099	0.0100649
ENSG00000205181	LINC00654	27.5566	1.57005	0.0100843
ENSG00000259370		4.73914	3.33726	0.0100981
ENSG00000109756	RAPGEF2	4754.74	-0.426472	0.0101033
ENSG00000142279	WTIP	134.018	0.897087	0.0101156
ENSG00000241400		5.20853	-1.87509	0.0101156
ENSG00000212027	MIR374B	17.5778	-0.9487	0.0101227
ENSG00000135723	FHOD1	197.442	0.800312	0.0101276
ENSG00000132646	PCNA	3736.71	0.48163	0.0101276
ENSG00000018189	RUFY3	4988.01	-0.463561	0.0101276
ENSG00000111602	TIMELESS	1888.21	0.491206	0.010135
ENSG00000184497	TMEM255B	3.18076	2.32624	0.0101353
ENSG00000165868	HSPA12A	830.503	-0.788471	0.0101546
ENSG00000103034	NDRG4	846.691	-0.812782	0.0101702
ENSG00000154065	ANKRD29	14.5468	-1.61377	0.0101702
ENSG00000267623		4.39137	2.59837	0.0102084
ENSG00000125445	MRPS7	906.263	0.275342	0.0102258
ENSG00000115137	DNAJC27	247.66	-0.468642	0.0102258
ENSG00000136448	NMT1	2416.23	0.314008	0.0102721
ENSG00000129250	KIF1C	1656.83	0.58061	0.0103164
ENSG00000077080	ACTL6B	70.8521	-1.45862	0.0103164
ENSG00000133106	EPSTI1	5.08723	3.36697	0.0103229
ENSG00000031081	ARHGAP31	221.009	1.52819	0.0104187
ENSG00000147059	SPIN2A	3.1516	4.21781	0.0104244
ENSG00000151287	TEX30	203.993	0.755507	0.0104244
ENSG00000263013	NA	90.3674	0.591316	0.0104244
ENSG00000250474	WBP1LP2	1.98416	3.80341	0.0104626
ENSG00000212384	SNORD113-2	11.4602	-3.01919	0.0104765
ENSG00000115159	GPD2	825.967	1.29749	0.0105548
ENSG00000180616	SSTR2	89.5259	-1.22431	0.0105594
ENSG00000250067	YJEFN3	25.1887	-0.94555	0.0105816
ENSG00000171475	WIPF2	759.516	-0.262083	0.010591
ENSG00000228395		23.1775	-0.807375	0.010591
ENSG00000151135	TMEM263	1029.51	0.766657	0.0106678
ENSG00000160345	C9orf116	43.5886	0.819402	0.0107049
ENSG00000174840	PDE12	797.581	-0.388836	0.0107082
ENSG00000145386	CCNA2	2524.82	0.534786	0.0107102
ENSG00000166801	FAM111A	273.747	0.489071	0.0107366
ENSG00000202142	SNORD114-18	3.71126	-3.47607	0.0107366
ENSG00000167554	ZNF610	249.379	-0.475916	0.0107396
ENSG00000260037		2.28975	-2.85389	0.0107547
ENSG00000223838		1.64342	4.23904	0.010767
ENSG00000251143		6.98543	-1.47027	0.0107892
ENSG00000197584	KCNMB2	16.9006	-1.69163	0.0107892
ENSG00000082781	ITGB5	384.615	0.999772	0.0108317
ENSG00000226002	GTF2IP14	27.9941	-0.740268	0.010837
ENSG00000204789	ZNF204P	3.47879	3.07178	0.0108517
ENSG00000166483	WEE1	2065.3	0.748919	0.0108912
ENSG00000121211	MND1	328.876	0.558212	0.0109022
ENSG00000140873	ADAMTS18	23.6505	-1.64249	0.0109037
ENSG00000107968	MAP3K8	113.615	-0.570324	0.010922
ENSG00000089597	GANAB	4827.49	0.355648	0.0109253
ENSG00000182103	FAM181B	13.5502	-2.18483	0.0109253
ENSG00000144834	TAGLN3	2356.53	-0.660889	0.0109586
ENSG00000166965	RCCD1	100.563	0.648529	0.0111578
ENSG00000112343	TRIM38	18.9824	3.75028	0.0111595
ENSG00000124191	TOX2	30.6609	1.15818	0.0112048
ENSG00000105011	ASF1B	470.65	0.610839	0.0112358
ENSG00000111913	RIPOR2	1264.65	0.682902	0.0112611
ENSG00000137807	KIF23	1970.29	0.564451	0.0113014
ENSG00000072422	RHOBTB1	1051.34	-0.423812	0.0113287
ENSG00000143799	PARP1	6466.48	0.412201	0.0113363
ENSG00000260966		149.577	-0.573255	0.0113363
ENSG00000109084	TMEM97	5427.46	0.753067	0.0113488
ENSG00000185477	GPRIN3	720.671	-0.915377	0.0113488
ENSG00000261340	LINC01616	3.29297	-3.1667	0.0113976
ENSG00000246095	LINC01096	4.39442	3.44612	0.0114029
ENSG00000171812	COL8A2	3.64323	4.39053	0.0114051
ENSG00000183323	CCDC125	48.7304	1.25513	0.0114056
ENSG00000067606	PRKCZ	141.819	-0.78017	0.0114056
ENSG00000180881	CAPS2	195.328	-0.639002	0.0114108
ENSG00000110911	SLC11A2	1080.36	-0.315942	0.011413
ENSG00000025423	HSD17B6	17.9246	1.09355	0.0114253
ENSG00000198300	PEG3	7.05247	3.23268	0.0114323
ENSG00000169918	OTUD7A	40.3222	-1.08471	0.0114508
ENSG00000152760	TCTEX1D1	3.3504	3.5829	0.0114534
ENSG00000113209	PCDHB5	720.512	0.578219	0.0115437
ENSG00000234769	WASH4P	46.4463	0.832644	0.0115478
ENSG00000172497	ACOT12	8.53897	-1.97816	0.0115607
ENSG00000111907	TPD52L1	12.5776	2.4914	0.0115728
ENSG00000176681	LRRC37A	79.1058	-0.630176	0.0115733
ENSG00000198554	WDHD1	1814.02	0.526379	0.0116307
ENSG00000142230	SAE1	4505.24	0.381047	0.0116307
ENSG00000154134	ROBO3	472.962	-0.969584	0.0116327
ENSG00000118495	PLAGL1	798.085	-0.577159	0.0117173
ENSG00000166762	CATSPER2	49.8043	-0.648775	0.0117229
ENSG00000239557		4.65128	-2.21721	0.0117403
ENSG00000081377	CDC14B	500.668	0.544953	0.0117891
ENSG00000151502	VPS26B	723.6	-0.328355	0.0117991
ENSG00000150961	SEC24D	873.041	1.08333	0.0118044
ENSG00000164221	CCDC112	464.795	-0.486606	0.0118248
ENSG00000112984	KIF20A	2687.11	0.755434	0.0118757
ENSG00000159173	TNNI1	6.98916	1.94515	0.0118833
ENSG00000105639	JAK3	22.1647	1.85616	0.0118833
ENSG00000196104	SPOCK3	13.2789	-1.78218	0.0118833
ENSG00000251141	MRPS30-DT	82.4553	-0.77024	0.011929
ENSG00000167861	HID1	113.842	-1.25609	0.0119473
ENSG00000248228	SLIT2-IT1	38.7456	1.43973	0.0119711
ENSG00000132604	TERF2	298.199	-0.306357	0.0119727
ENSG00000180758	GPR157	44.6154	1.16915	0.012004
ENSG00000160716	CHRNB2	203.336	-0.679584	0.0120058
ENSG00000152926	ZNF117	1618.9	-0.518493	0.0120251
ENSG00000154874	CCDC144B	17.6444	-1.25371	0.012067
ENSG00000143891	GALM	134.954	0.464518	0.0121221
ENSG00000157240	FZD1	538.544	0.676727	0.0121416
ENSG00000183044	ABAT	3197.29	-0.863142	0.0121477
ENSG00000136492	BRIP1	1475.29	0.563054	0.0121786
ENSG00000137161	CNPY3	645.606	0.395807	0.0121786
ENSG00000113739	STC2	63.1318	2.39546	0.0121871
ENSG00000250486	FAM218A	67.7045	-0.792888	0.0122077
ENSG00000263733		2.05197	3.63041	0.0122091
ENSG00000152939	MARVELD2	35.0831	1.90865	0.0122102
ENSG00000147408	CSGALNACT1	78.732	-1.231	0.0122102
ENSG00000179008	C14orf39	2.79235	4.09676	0.0122176
ENSG00000270917		2.34404	3.46395	0.0122339
ENSG00000247970		2.8314	-3.34344	0.0122339
ENSG00000260248	NA	15.7108	-1.56967	0.0122547
ENSG00000184788	SATL1	1.55667	-3.75448	0.0122696
ENSG00000100300	TSPO	16.412	2.33479	0.0122706
ENSG00000166451	CENPN	863.119	0.551247	0.0122706
ENSG00000230724	LINC01001	19.1438	-0.940184	0.0123206
ENSG00000231967		6.23833	-1.79012	0.0123206
ENSG00000227318	NA	21.56	1.38047	0.0124542
ENSG00000088325	TPX2	5792	0.628447	0.0124676
ENSG00000112280	COL9A1	233.607	1.29364	0.0124874
ENSG00000196411	EPHB4	796.888	0.901728	0.0124874
ENSG00000235162	C12orf75	293.332	0.849868	0.0125254
ENSG00000225746	MEG8	361.797	-3.13293	0.0125429
ENSG00000178301	AQP11	36.1702	-0.627005	0.012613
ENSG00000151320	AKAP6	2192.63	-0.990108	0.012613
ENSG00000166448	TMEM130	19.396	-1.68215	0.012613
ENSG00000260261		79.4221	-0.667796	0.0126135
ENSG00000071127	WDR1	3303.73	0.630491	0.0126437
ENSG00000264482	MIR4705	8.57512	-1.56381	0.0126553
ENSG00000204136	GGTA1P	1.81718	4.83572	0.0126814
ENSG00000183208	GDPGP1	25.3481	-0.864801	0.0126831
ENSG00000248206		51.5471	-0.571897	0.0127314
ENSG00000126003	PLAGL2	848.756	0.378083	0.0127352
ENSG00000233593	LINC02609	44.4618	-0.824906	0.0127988
ENSG00000189134	NKAPL	1.4464	3.70159	0.0128652
ENSG00000149451	ADAM33	3.36225	4.23884	0.0128914
ENSG00000106603	COA1	1322.72	0.300601	0.0128914
ENSG00000122952	ZWINT	1575.34	0.50676	0.0129001
ENSG00000181751	C5orf30	876.918	-0.541266	0.0129001
ENSG00000258548	LINC00645	1.44607	-4.27116	0.0129587
ENSG00000237515	SHISA9	7.08667	3.57121	0.0129901
ENSG00000258584	FAM181A-AS1	60.4418	0.98798	0.0130095
ENSG00000224251		1.7988	-4.04504	0.0130475
ENSG00000243954	RN7SL743P	8.65001	-1.33954	0.0130943
ENSG00000134256	CD101	42.74	-0.612141	0.0131304
ENSG00000257818	C1GALT1P1	36.5359	-0.930706	0.013138
ENSG00000158955	WNT9B	10.8219	1.5865	0.0131411
ENSG00000265185	SNORD3B-1	216.581	0.639308	0.0131645
ENSG00000116133	DHCR24	7651.02	0.472311	0.0131645
ENSG00000169764	UGP2	1497.52	0.293182	0.0131645
ENSG00000117016	RIMS3	1148.26	-0.746594	0.0131714
ENSG00000126067	PSMB2	1429.24	0.332591	0.0132209
ENSG00000119844	AFTPH	930.315	-0.437114	0.0132209
ENSG00000197415	VEPH1	708.567	-0.982273	0.0132505
ENSG00000208027	MIR485	5.62101	-3.14103	0.0132729
ENSG00000263505		1.35382	4.09465	0.0132781
ENSG00000092607	TBX15	5.5734	3.41986	0.0132781
ENSG00000081320	STK17B	899.863	0.72023	0.0132781
ENSG00000196263	ZNF471	263.013	-0.416185	0.0132781
ENSG00000169914	OTUD3	673.166	0.34827	0.0132855
ENSG00000172915	NBEA	4670.69	-0.546276	0.0132875
ENSG00000254556		49.4813	-0.781431	0.0132924
ENSG00000253633		6.60735	-1.67754	0.013299
ENSG00000185128	NA	40.8843	-0.682192	0.0133473
ENSG00000123836	PFKFB2	185.056	0.682264	0.0133571
ENSG00000198105	ZNF248	822.873	-0.416923	0.0133571
ENSG00000225889		42.7401	-0.826569	0.0134525
ENSG00000071054	MAP4K4	8251.82	-0.301023	0.0134797
ENSG00000120253	NUP43	1490.81	0.412437	0.0134832
ENSG00000137193	PIM1	347.276	0.850055	0.013531
ENSG00000121064	SCPEP1	500.241	0.732583	0.0136747
ENSG00000078403	MLLT10	1850.06	-0.292857	0.0137342
ENSG00000236352		12.2403	-1.19879	0.0137934
ENSG00000148834	GSTO1	441.214	0.824073	0.0138032
ENSG00000100479	POLE2	456.475	0.523845	0.0138559
ENSG00000177426	TGIF1	783.734	0.575147	0.0138662
ENSG00000138185	ENTPD1	52.7587	-1.31352	0.0139089
ENSG00000135916	ITM2C	1314.95	1.14115	0.0139153
ENSG00000163682	RPL9	8467.28	-0.415423	0.0139214
ENSG00000179218	CALR	12013.2	0.582389	0.0139829
ENSG00000179361	ARID3B	630.062	0.526544	0.014037
ENSG00000146648	EGFR	1350.39	1.01857	0.0140644
ENSG00000137338	PGBD1	476.526	-0.292361	0.0140661
ENSG00000116815	CD58	102.624	0.687818	0.0140785
ENSG00000235217	TSPY26P	249.148	0.479102	0.0140785
ENSG00000115282	TTC31	310.018	-0.365107	0.0140785
ENSG00000148468	FAM171A1	1081.75	0.303377	0.0140952
ENSG00000165349	SLC7A3	100.075	0.829989	0.0140964
ENSG00000230707		27.0484	-1.4022	0.0141349
ENSG00000215808	LINC01139	44.0623	-1.5033	0.0141349
ENSG00000131773	KHDRBS3	388.789	1.08957	0.0141484
ENSG00000146856	AGBL3	72.5657	-0.519501	0.0141484
ENSG00000273240		8.87185	-1.26824	0.0141484
ENSG00000116039	ATP6V1B1	29.5738	-1.51014	0.0141707
ENSG00000250174	MYLK-AS2	2.23594	-2.74059	0.0141707
ENSG00000227057	WDR46	537.206	0.464362	0.014178
ENSG00000134982	APC	5148.98	-0.508381	0.014178
ENSG00000249889	ALG1L11P	5.15395	-2.05251	0.014178
ENSG00000112773	TENT5A	393.731	0.991028	0.0141794
ENSG00000065609	SNAP91	167.099	-1.23968	0.0141794
ENSG00000178922	HYI	88.1218	0.878358	0.0142216
ENSG00000165795	NDRG2	71.8978	0.898559	0.0142513
ENSG00000119969	HELLS	3749.94	0.45657	0.0142722
ENSG00000167578	RAB4B	26.2276	-0.86471	0.0142828
ENSG00000144554	FANCD2	2608.22	0.53112	0.0142907
ENSG00000170854	RIOX2	406.361	0.810242	0.0142991
ENSG00000123560	PLP1	1533.55	-1.97281	0.0143562
ENSG00000174130	TLR6	20.1285	3.39165	0.0144025
ENSG00000008128	CDK11A	20.5	0.908028	0.0144025
ENSG00000232795	SCAND3P1	42.8978	-0.614769	0.0144483
ENSG00000182173	TSEN54	222.779	0.589246	0.0144566
ENSG00000213523	SRA1	468.922	-0.298146	0.0144566
ENSG00000215612	HMX1	1.41746	3.86671	0.014461
ENSG00000169057	MECP2	1122.44	-0.317607	0.0144678
ENSG00000076242	MLH1	1521.08	-0.307579	0.0145209
ENSG00000254281	NA	5.98031	-1.72097	0.0146342
ENSG00000167994	RAB3IL1	1.896	4.41236	0.0147443
ENSG00000136830	NIBAN2	514.87	1.41392	0.0147537
ENSG00000184923	NUTM2A	10.0868	2.4103	0.0147667
ENSG00000116771	AGMAT	8.37053	1.93366	0.0147675
ENSG00000160051	IQCC	120.393	0.454355	0.0148379
ENSG00000112715	VEGFA	224.254	0.616233	0.0148611
ENSG00000238010		8.18336	-1.62866	0.0148864
ENSG00000130032	PRRG3	1.75774	4.30473	0.0149007
ENSG00000166845	C18orf54	533.202	0.557108	0.0149021
ENSG00000226578		13.218	-1.29848	0.0149021
ENSG00000272056		11.8443	-1.06248	0.0149049
ENSG00000263142	LRRC37A17P	72.0582	0.570324	0.014913
ENSG00000139832	RAB20	22.2954	1.54924	0.0149235
ENSG00000169964	TMEM42	90.9929	0.625122	0.0149235
ENSG00000164707	SLC13A4	4.46441	2.89406	0.0149265
ENSG00000261628		5.60967	2.19477	0.0149665
ENSG00000154839	SKA1	522.287	0.574674	0.0149869
ENSG00000266173	STRADA	175.769	-0.504021	0.0149946
ENSG00000164124	TMEM144	9.13162	2.50153	0.015
ENSG00000251022	THAP9-AS1	708.539	0.383053	0.015
ENSG00000038210	PI4K2B	409.146	0.518923	0.0150091
ENSG00000070182	SPTB	1.3958	4.13157	0.0150705
ENSG00000118898	PPL	7.27671	1.62298	0.0150705
ENSG00000130649	CYP2E1	4.15347	-2.00995	0.0150753
ENSG00000133302	SLF1	867.45	0.471471	0.0150829
ENSG00000121578	B4GALT4	211.238	0.430319	0.0150829
ENSG00000002834	LASP1	2779.45	0.676991	0.0151157
ENSG00000239070	NA	9.18943	-1.25314	0.0151163
ENSG00000139613	SMARCC2	2792.78	-0.345755	0.0151302
ENSG00000101236	RNF24	698.523	-0.374752	0.0151694
ENSG00000269069		62.8504	-0.749146	0.0151694
ENSG00000115705	TPO	5.2201	-2.25137	0.0151962
ENSG00000257185	LINC02293	3.05714	-2.63476	0.0151965
ENSG00000185442	FAM174B	110.476	0.459038	0.0151975
ENSG00000172159	FRMD3	212.15	0.714958	0.0152194
ENSG00000135828	RNASEL	157.894	-0.847864	0.0152194
ENSG00000162882	HAAO	2.2457	3.88236	0.0152523
ENSG00000117155	SSX2IP	1322.96	-0.673466	0.0153164
ENSG00000010219	DYRK4	237.594	0.393447	0.0153304
ENSG00000177868	SVBP	367.603	-0.454831	0.0153304
ENSG00000272255		5.63892	2.4092	0.0153622
ENSG00000174791	RIN1	23.9684	1.63764	0.0153712
ENSG00000237188		32.801	0.835832	0.0153952
ENSG00000257298		30.593	1.04425	0.0154005
ENSG00000197937	ZNF347	341.566	0.695012	0.0154347
ENSG00000152932	RAB3C	582.658	-0.88401	0.0154398
ENSG00000272472		48.7711	0.942978	0.0154559
ENSG00000168003	SLC3A2	1073.86	0.504946	0.0154602
ENSG00000118997	DNAH7	157.964	-0.516764	0.0154633
ENSG00000134853	PDGFRA	49.7572	1.71298	0.0154934
ENSG00000159899	NPR2	95.7633	0.678639	0.0154967
ENSG00000253159	PCDHGA12	56.6843	-0.521035	0.0155889
ENSG00000100077	GRK3	1543.93	-0.465893	0.0156591
ENSG00000097096	SYDE2	311.184	0.648081	0.0156596
ENSG00000082258	CCNT2	2634.45	-0.337597	0.0156596
ENSG00000138685	FGF2	707.367	0.503643	0.0157127
ENSG00000224223	VSTM2A-OT1	21.6562	-1.8606	0.0157127
ENSG00000117592	PRDX6	2973.22	0.433958	0.0157681
ENSG00000117602	RCAN3	22.5442	2.67559	0.0158177
ENSG00000159082	SYNJ1	485.567	-0.500465	0.015849
ENSG00000198830	HMGN2	6822.55	0.497138	0.0158505
ENSG00000163507	CIP2A	1684.01	0.477841	0.0159734
ENSG00000168394	TAP1	10.2397	2.75721	0.0159896
ENSG00000011405	PIK3C2A	3381.99	0.407597	0.0159896
ENSG00000100604	CHGA	38.3792	-1.21226	0.0159909
ENSG00000160781	PAQR6	34.6386	-1.36527	0.0160152
ENSG00000198056	PRIM1	648.148	0.538948	0.0160428
ENSG00000163661	PTX3	1899.4	0.676515	0.0160495
ENSG00000182923	CEP63	594.592	0.316606	0.0160623
ENSG00000105849	TWISTNB	797.204	0.650372	0.0161325
ENSG00000150938	CRIM1	785.862	0.841193	0.0162079
ENSG00000138794	CASP6	197.118	0.550902	0.0162095
ENSG00000165443	PHYHIPL	444.491	-1.23032	0.0162219
ENSG00000252223	RNU6-1049P	1.41063	-4.17497	0.0162496
ENSG00000177570	SAMD12	81.0112	-0.76517	0.016259
ENSG00000249846	LINC02021	63.6059	-0.624957	0.0163096
ENSG00000247572	CKMT2-AS1	177.437	0.349021	0.0163264
ENSG00000112425	EPM2A	244.305	-0.571681	0.016338
ENSG00000168679	SLC16A4	37.5571	1.43298	0.0163428
ENSG00000267002		71.2072	-0.580403	0.0163428
ENSG00000147130	ZMYM3	2232.07	0.372367	0.0164331
ENSG00000147145	LPAR4	508.769	-0.798524	0.0164584
ENSG00000104147	OIP5	214.57	0.598362	0.0164954
ENSG00000158747	NBL1	10.9883	1.79445	0.0165114
ENSG00000255408	PCDHA3	23.4452	1.15078	0.0165574
ENSG00000118137	APOA1	2.26121	3.65942	0.0165771
ENSG00000106624	AEBP1	273.584	1.13399	0.0165771
ENSG00000113494	PRLR	53.9795	1.00963	0.0165771
ENSG00000165801	ARHGEF40	1381.53	0.598543	0.0165771
ENSG00000151353	TMEM18	328.445	-0.332866	0.0165771
ENSG00000186453	FAM228A	5.09035	-1.9341	0.0165771
ENSG00000112964	GHR	36.7907	1.74378	0.0165974
ENSG00000238197	PAXBP1-AS1	114.715	-0.630797	0.0166068
ENSG00000128487	SPECC1	3327.8	-0.47181	0.0166101
ENSG00000186868	MAPT	227.673	-1.14326	0.0166164
ENSG00000160097	FNDC5	182.377	-0.84051	0.0166293
ENSG00000237737	DCTN1-AS1	3.01307	-2.81456	0.0166293
ENSG00000251606	NA	3.58505	2.41537	0.0166327
ENSG00000269696		16.7254	-0.887948	0.0166327
ENSG00000114030	KPNA1	2800.64	0.401569	0.0166983
ENSG00000177383	MAGEF1	909.84	-0.249062	0.016702
ENSG00000148248	SURF4	2201.57	0.500353	0.0167381
ENSG00000260432	NA	6.63029	2.02178	0.0167595
ENSG00000243364	EFNA4	131.234	0.628467	0.0167698
ENSG00000249465	RBMXP4	2.18788	-2.92057	0.0167726
ENSG00000070540	WIPI1	242.797	1.12323	0.016794
ENSG00000135298	ADGRB3	829.94	-0.612648	0.016794
ENSG00000099282	TSPAN15	92.1311	-0.682262	0.016794
ENSG00000007944	MYLIP	192.843	1.4252	0.0167968
ENSG00000110446	SLC15A3	14.1804	1.46323	0.0168386
ENSG00000119782	FKBP1B	54.2039	-0.58118	0.0168386
ENSG00000262140		10.3186	-1.34402	0.0168386
ENSG00000164197	RNF180	100.21	0.913672	0.0168512
ENSG00000178726	THBD	1.96546	3.71915	0.0168618
ENSG00000272782	NA	20.9156	0.925154	0.0169127
ENSG00000152154	TMEM178A	520.284	0.543705	0.0169127
ENSG00000058804	NDC1	2031.06	0.423363	0.0169127
ENSG00000168807	SNTB2	1049.5	0.447854	0.0169331
ENSG00000255847		6.70338	-1.809	0.0169331
ENSG00000137203	TFAP2A	26.1619	-1.70954	0.0169545
ENSG00000115459	ELMOD3	347.248	-0.335544	0.0169553
ENSG00000188596	CFAP54	124.374	-0.617471	0.0169572
ENSG00000254790		12.8602	1.99355	0.016997
ENSG00000119508	NR4A3	70.316	1.27834	0.0170052
ENSG00000204514	ZNF814	824.775	-0.337768	0.0170196
ENSG00000185942	NKAIN3	92.579	-0.749955	0.0170196
ENSG00000251949	NA	9.23248	-3.03595	0.0170293
ENSG00000185432	METTL7A	150.421	1.22349	0.0170447
ENSG00000104728	ARHGEF10	611.813	0.452607	0.0170474
ENSG00000162804	SNED1	4.8381	2.32559	0.0170756
ENSG00000207978	MIR154	4.40911	-3.28967	0.0171123
ENSG00000183718	TRIM52	304.563	-0.29345	0.0171148
ENSG00000168959	GRM5	24.5694	-1.15268	0.0171648
ENSG00000259290		12.9288	1.42136	0.0171684
ENSG00000225299		2.61464	-3.17288	0.0171684
ENSG00000170412	GPRC5C	11.0536	1.76513	0.0171786
ENSG00000215912	TTC34	16.1626	1.24792	0.0172261
ENSG00000138468	SENP7	1815.09	-0.466952	0.0172261
ENSG00000136099	PCDH8	608.192	-1.25007	0.0172261
ENSG00000101079	NDRG3	887.751	-0.417369	0.0172499
ENSG00000120341	SEC16B	1.8765	3.61158	0.0172967
ENSG00000112186	CAP2	663.015	0.520116	0.0172967
ENSG00000159593	NAE1	2010.43	0.345528	0.0172967
ENSG00000184863	RBM33	1388.82	-0.285231	0.0172967
ENSG00000105974	CAV1	904.191	2.78227	0.0173008
ENSG00000083799	CYLD	701.912	-0.443452	0.0173008
ENSG00000148798	INA	1873.17	-0.808404	0.0173048
ENSG00000235236		5.62244	1.79861	0.0173114
ENSG00000138363	ATIC	371.48	-0.39351	0.0173357
ENSG00000143409	MINDY1	289.934	-0.516469	0.0173479
ENSG00000215158		501.551	-0.505554	0.0173585
ENSG00000124587	PEX6	150.982	-0.683422	0.0173585
ENSG00000116574	RHOU	962.521	-0.599665	0.0174042
ENSG00000120088	CRHR1	1.61379	3.819	0.0174198
ENSG00000119778	ATAD2B	2340.07	-0.363809	0.0174198
ENSG00000129480	DTD2	456.878	-0.571109	0.0174264
ENSG00000217801		5.01031	-1.71046	0.0176085
ENSG00000048052	HDAC9	966.849	-0.64995	0.0176936
ENSG00000105227	PRX	40.6552	1.27704	0.0178525
ENSG00000222414	RNU2-59P	467.35	0.670488	0.017862
ENSG00000151348	EXT2	1284.89	0.370662	0.017862
ENSG00000127955	GNAI1	696.462	0.607946	0.01787
ENSG00000231961		6.16817	1.70819	0.0178819
ENSG00000167889	MGAT5B	122.679	-1.00965	0.0178861
ENSG00000184144	CNTN2	1178.75	-1.79805	0.0178861
ENSG00000235631	RNF148	4.79905	2.4084	0.0179112
ENSG00000184672	RALYL	191.707	-0.847476	0.017991
ENSG00000207993	MIR134	7.66177	-2.82602	0.0180009
ENSG00000198088	NUP62CL	48.186	0.768374	0.0180151
ENSG00000188176	SMTNL2	3.38408	3.97875	0.0180943
ENSG00000084070	SMAP2	504.338	-0.441053	0.0181012
ENSG00000035115	SH3YL1	546.736	-0.398699	0.0181846
ENSG00000267711		13.8855	1.23581	0.0181934
ENSG00000169570	DTWD2	157.812	0.546321	0.0182076
ENSG00000068724	TTC7A	263.919	0.493098	0.0182934
ENSG00000142945	KIF2C	1853.74	0.59325	0.0183515
ENSG00000251155	SEPTIN14P4	4.46909	2.16798	0.0183644
ENSG00000235314	LINC00957	6.69396	-1.42946	0.0184125
ENSG00000225830	ERCC6	384.648	-0.332874	0.0184362
ENSG00000261662	NA	29.6127	0.846657	0.0184986
ENSG00000151929	BAG3	229.994	0.710248	0.0185344
ENSG00000183160	TMEM119	10.6927	2.97278	0.018543
ENSG00000068650	ATP11A	606.158	-0.497207	0.0185502
ENSG00000267651		4.00635	-1.89843	0.0185503
ENSG00000261185	NA	27.7396	-1.19763	0.0185607
ENSG00000239665		422.507	-0.374735	0.0185639
ENSG00000258634		213.819	-0.535026	0.0185639
ENSG00000150361	KLHL1	338.963	-1.98389	0.0185639
ENSG00000272365	NA	13.7653	-1.02063	0.0186614
ENSG00000165406	MARCHF8	584.237	-0.332319	0.0186831
ENSG00000153922	CHD1	5473.1	0.48695	0.0186844
ENSG00000004799	PDK4	20.2753	1.09139	0.0187076
ENSG00000123473	STIL	1342.75	0.559517	0.0187076
ENSG00000198586	TLK1	1271.01	-0.298719	0.0187168
ENSG00000119509	INVS	622.204	-0.237726	0.0187771
ENSG00000272505		46.1973	-0.734331	0.0187955
ENSG00000144550	CPNE9	6.14305	-1.66366	0.0187955
ENSG00000181722	ZBTB20	552.986	-0.523527	0.0188228
ENSG00000129028	THAP10	71.4439	0.667002	0.0188236
ENSG00000197062	ZSCAN26	585.514	-0.342447	0.018851
ENSG00000205837	LINC00487	5.89455	-1.3047	0.018851
ENSG00000253304	TMEM200B	28.4459	1.31933	0.0188624
ENSG00000129534	MIS18BP1	1607.12	0.552701	0.0188624
ENSG00000124140	SLC12A5	24.8369	-1.12539	0.018873
ENSG00000200215	SNORD113-6	2.51131	-3.73785	0.018873
ENSG00000150627	WDR17	553.452	-0.443832	0.0189012
ENSG00000255027		17.6211	1.92465	0.0189851
ENSG00000168260	NA	8.00568	-1.48462	0.0189851
ENSG00000065060	UHRF1BP1	1137.72	-0.278833	0.0189876
ENSG00000188971	NA	834.938	0.51966	0.0190583
ENSG00000202191	SNORD113-1	11.2453	-3.02243	0.0190583
ENSG00000269510	NA	11.5721	-1.2506	0.0190621
ENSG00000197056	ZMYM1	903.168	0.467443	0.0190791
ENSG00000160961	ZNF333	543.508	-0.29825	0.0190872
ENSG00000092853	CLSPN	1691.97	0.5949	0.0191153
ENSG00000173193	PARP14	746.445	1.20506	0.0191428
ENSG00000069275	NUCKS1	19230.7	0.408256	0.0191808
ENSG00000111341	MGP	7.75388	3.97509	0.0191959
ENSG00000134330	IAH1	287.182	-1.16457	0.0191959
ENSG00000112812	PRSS16	2.89421	3.10035	0.0192117
ENSG00000250889	NA	11.9624	1.60839	0.0192419
ENSG00000197256	KANK2	259.854	0.715917	0.019343
ENSG00000205593	DENND6B	62.0322	-1.44808	0.0193546
ENSG00000135063	FAM189A2	13.4374	-1.61834	0.0193998
ENSG00000095380	NANS	264.106	0.656079	0.0194754
ENSG00000163565	IFI16	326.567	-1.15599	0.0194915
ENSG00000269982		8.82426	-1.26799	0.0195211
ENSG00000100065	CARD10	29.0332	1.31076	0.0195275
ENSG00000270081	NA	501.13	-0.329614	0.0195275
ENSG00000118640	VAMP8	5.70217	1.9576	0.0195891
ENSG00000169288	MRPL1	553.376	0.428438	0.0195891
ENSG00000166750	SLFN5	58.6573	4.82917	0.019592
ENSG00000228962	NA	1.34251	3.70976	0.0196101
ENSG00000224997	NA	34.1952	-0.924793	0.0196102
ENSG00000225213		10.3121	1.2768	0.0196122
ENSG00000108828	VAT1	1756.13	-0.423425	0.0196122
ENSG00000037897	METTL1	153.814	0.487976	0.0196282
ENSG00000104313	EYA1	247.634	0.683561	0.019637
ENSG00000238723		6.31507	-1.50092	0.0196701
ENSG00000139625	MAP3K12	446.544	-0.419053	0.0197955
ENSG00000168398	BDKRB2	5.8388	-1.78521	0.0197955
ENSG00000138439	FAM117B	834.266	-0.429113	0.0198439
ENSG00000224699	LAMTOR5-AS1	43.2358	-0.652159	0.0200207
ENSG00000170624	SGCD	8.94348	1.92606	0.0200291
ENSG00000188419	CHM	847.982	-0.347041	0.020114
ENSG00000111224	PARP11	493.394	-0.390394	0.0201385
ENSG00000067715	SYT1	2182.17	-0.607914	0.0202204
ENSG00000130294	KIF1A	1336.5	-1.1476	0.0202467
ENSG00000166793	YPEL4	15.6405	-1.43497	0.0202647
ENSG00000171735	CAMTA1	1087.62	-0.35109	0.0203142
ENSG00000081913	PHLPP1	1590.17	0.366024	0.0203577
ENSG00000203652	NA	5.5654	2.8622	0.020367
ENSG00000165806	CASP7	378.23	0.681925	0.0203717
ENSG00000080947	CROCCP3	243.551	-0.454625	0.0204903
ENSG00000113240	CLK4	688.585	-0.525113	0.0204971
ENSG00000164983	TMEM65	518.408	0.719904	0.02056
ENSG00000140526	ABHD2	1061.28	-0.294318	0.0205606
ENSG00000106070	GRB10	2247.99	0.309254	0.020573
ENSG00000155363	MOV10	524.004	0.538466	0.0206008
ENSG00000213859	KCTD11	155.312	0.475659	0.0206008
ENSG00000184635	ZNF93	718.888	0.464802	0.0206072
ENSG00000273329		435.816	-0.52506	0.0206117
ENSG00000162542	TMCO4	2.44141	3.70803	0.0206147
ENSG00000204740	MALRD1	16.1291	1.3819	0.0206185
ENSG00000261061		212.058	0.51816	0.0206185
ENSG00000159217	IGF2BP1	8053.51	0.362413	0.0206434
ENSG00000167186	COQ7	442.945	-0.255907	0.0206732
ENSG00000205038	PKHD1L1	57.74	1.37108	0.0207047
ENSG00000168952	STXBP6	52.2262	0.924943	0.0207092
ENSG00000186867	QRFPR	4.26783	3.67776	0.0207439
ENSG00000160439	RDH13	118.128	0.412911	0.0207439
ENSG00000138640	FAM13A	819.73	-0.34439	0.0207523
ENSG00000253007	SNORA50B	29.4149	-0.778896	0.0208188
ENSG00000153904	DDAH1	2087.31	0.417436	0.0208351
ENSG00000243452	NA	432.152	0.388232	0.020848
ENSG00000251449	MTND1P19	1.74511	-3.25071	0.0208586
ENSG00000260057	LINC01571	2.24234	-3.64281	0.0209393
ENSG00000167085	PHB	1415.1	0.351641	0.0209606
ENSG00000263082	NA	3.67683	-2.94533	0.0209606
ENSG00000201263	SNORD114-6	8.3084	-2.96146	0.0209906
ENSG00000197299	BLM	1534.1	0.520797	0.0210041
ENSG00000146243	IRAK1BP1	667.554	-0.562622	0.0210041
ENSG00000131711	MAP1B	48664.5	-0.406308	0.0210176
ENSG00000256232	LINC02387	4.35739	2.27272	0.0210322
ENSG00000158050	DUSP2	4.90325	2.27161	0.0210322
ENSG00000119681	LTBP2	98.1935	1.18598	0.0210327
ENSG00000112312	GMNN	905.99	0.420907	0.021047
ENSG00000102317	RBM3	3135.98	0.333198	0.021047
ENSG00000138160	KIF11	3718.86	0.481464	0.0210479
ENSG00000144847	IGSF11	14.2872	-1.24884	0.0210479
ENSG00000224141	MIR548XHG	1.36533	-4.98691	0.0210743
ENSG00000134668	SPOCD1	3.12128	3.48878	0.0210787
ENSG00000267399		1.13132	-4.05247	0.0210787
ENSG00000165521	EML5	75.1749	-0.924513	0.0211602
ENSG00000085662	AKR1B1	1162.33	0.464986	0.0211977
ENSG00000168243	GNG4	472.217	-0.515613	0.0212156
ENSG00000198558	NA	671.157	1.7183	0.0212392
ENSG00000260862		1.71757	4.26036	0.0212613
ENSG00000224849	NA	7.66752	-1.94719	0.0212685
ENSG00000185684	EP400P1	94.9752	0.524538	0.0212688
ENSG00000224066		22.8961	-0.930296	0.0212688
ENSG00000100577	GSTZ1	522.14	-0.424131	0.021284
ENSG00000144278	GALNT13	295.101	-0.61802	0.021284
ENSG00000207290		2.30603	3.36226	0.0212941
ENSG00000233521	LINC01638	1.32773	4.1658	0.0213259
ENSG00000202566	MIR421	25.7733	-0.740684	0.0213366
ENSG00000246363	LINC02458	3.852	3.33989	0.0213483
ENSG00000186479	RGS7BP	37.9607	1.73461	0.021405
ENSG00000197417	SHPK	82.6753	0.591464	0.0214267
ENSG00000187955	COL14A1	128.63	2.80844	0.0214391
ENSG00000271147	ARMCX5-GPRASP2	205.767	-0.428063	0.0214681
ENSG00000113327	GABRG2	6.0992	1.95149	0.0214774
ENSG00000120675	DNAJC15	179.757	1.39331	0.0215232
ENSG00000255434		58.6539	-0.719436	0.0215232
ENSG00000173451	THAP2	301.025	-0.473234	0.0215418
ENSG00000181634	TNFSF15	2.86474	4.40826	0.021545
ENSG00000102287	GABRE	29.8959	3.76566	0.0215913
ENSG00000135775	COG2	1114.37	-0.311398	0.0216051
ENSG00000227214	HCG15	4.68078	2.42434	0.0216061
ENSG00000161243	FBXO27	4.49652	2.02295	0.0216061
ENSG00000230077	MTAPP2	10.4223	1.66825	0.0216238
ENSG00000112742	TTK	1839.09	0.517644	0.0216238
ENSG00000146001	PCDHB18P	41.9683	0.833339	0.0216796
ENSG00000153044	CENPH	555.61	0.43633	0.0216796
ENSG00000078269	SYNJ2	406.203	0.794737	0.0216876
ENSG00000064651	SLC12A2	3217.51	0.527666	0.0216876
ENSG00000074695	LMAN1	2492.14	0.463756	0.0216876
ENSG00000101457	DNTTIP1	234.584	0.40769	0.0217064
ENSG00000065665	SEC61A2	513.659	-0.290354	0.0217064
ENSG00000196502	SULT1A1	6.63426	2.84373	0.021756
ENSG00000222533	RNU6-705P	11.2221	-1.2859	0.0217655
ENSG00000163092	XIRP2	1.5849	3.68301	0.0217968
ENSG00000198399	ITSN2	425.704	-0.366869	0.0219059
ENSG00000005108	THSD7A	3286.67	-0.73838	0.0219337
ENSG00000211867	TRAJ22	2.02208	-3.80367	0.0219337
ENSG00000145794	MEGF10	3575.43	-0.822159	0.0220008
ENSG00000139645	ANKRD52	806.449	0.408199	0.0220242
ENSG00000112232	KHDRBS2	242.241	1.15017	0.022091
ENSG00000128573	FOXP2	782.529	0.698531	0.022091
ENSG00000143228	NUF2	912.189	0.458912	0.0221089
ENSG00000024526	DEPDC1	1236.16	0.543244	0.02213
ENSG00000139323	POC1B	403.886	0.443312	0.0221351
ENSG00000105270	CLIP3	451.934	-0.563273	0.0221481
ENSG00000229927	RHEBP1	2.18131	3.51298	0.0221507
ENSG00000189241	TSPYL1	1554.27	-0.269962	0.0222565
ENSG00000105281	SLC1A5	857.85	0.610068	0.0222616
ENSG00000261687		5.09009	-1.71832	0.0222783
ENSG00000165757	JCAD	166.798	-0.938151	0.0223345
ENSG00000232623	MRAP-AS1	7.98274	-1.43619	0.0223348
ENSG00000163071	SPATA18	133.081	0.870905	0.0223561
ENSG00000134057	CCNB1	3608.07	0.529234	0.0223561
ENSG00000170549	IRX1	53.177	-1.33963	0.0223561
ENSG00000165138	ANKS6	426.599	0.474577	0.0224109
ENSG00000126458	RRAS	19.4716	2.00249	0.0224928
ENSG00000147676	MAL2	21.5309	1.05313	0.0224928
ENSG00000128482	RNF112	6.539	-2.2181	0.0225107
ENSG00000154274	C4orf19	21.3172	1.77113	0.0225409
ENSG00000061918	GUCY1B1	311.921	-0.695832	0.0226068
ENSG00000222489	SNORA79B	173.219	0.572817	0.0226127
ENSG00000115825	PRKD3	2146.72	0.374979	0.0226127
ENSG00000101608	MYL12A	2690.16	0.978311	0.022785
ENSG00000100522	GNPNAT1	655.895	0.486614	0.022785
ENSG00000205885	C1RL-AS1	3.4191	3.74108	0.0227926
ENSG00000198832	SELENOM	18.3317	1.41238	0.0228263
ENSG00000250320	EDIL3-DT	30.0248	0.686962	0.0228263
ENSG00000233264		33.4561	-0.699825	0.0228495
ENSG00000253284		185.929	0.873355	0.0229085
ENSG00000137814	HAUS2	933.233	0.324988	0.0229085
ENSG00000104327	CALB1	373.82	-1.39521	0.0229328
ENSG00000169871	TRIM56	102.876	0.717901	0.0229398
ENSG00000101843	PSMD10	718.688	0.42315	0.0230106
ENSG00000026652	AGPAT4	2246.13	-0.24499	0.0230106
ENSG00000184486	POU3F2	3916.88	-0.424446	0.0230106
ENSG00000250358	LINC02200	2.62927	2.62833	0.0230698
ENSG00000240498	CDKN2B-AS1	16.9511	-1.42866	0.0230756
ENSG00000182601	HS3ST4	1.20349	3.84836	0.0231063
ENSG00000260317		48.2534	-0.761684	0.0231179
ENSG00000105926	MPP6	1573.63	-0.5512	0.023127
ENSG00000164741	DLC1	378.79	1.34443	0.0231677
ENSG00000242419	PCDHGC4	62.8697	0.59789	0.0231807
ENSG00000185052	SLC24A3	11.5761	-1.39478	0.0231837
ENSG00000171320	ESCO2	680.388	0.456911	0.0232521
ENSG00000241490		2.77272	-2.41469	0.0232647
ENSG00000121716	PILRB	72.0051	0.683978	0.0233818
ENSG00000177272	KCNA3	13.224	1.57111	0.0234408
ENSG00000206527	HACD2	723.733	0.420846	0.0234827
ENSG00000132164	SLC6A11	1.82376	-3.46373	0.023514
ENSG00000207558	NA	1.04906	-3.74043	0.023514
ENSG00000198429	ZNF69	1013.09	0.593289	0.0235352
ENSG00000181773	GPR3	27.656	1.34539	0.0236174
ENSG00000147471	PLPBP	736.963	0.419318	0.0236272
ENSG00000163935	SFMBT1	518.095	0.40111	0.0237138
ENSG00000266947		1.89011	4.03558	0.02373
ENSG00000088881	EBF4	37.2402	-1.33404	0.0237614
ENSG00000135299	ANKRD6	2134.55	-1.1115	0.0238826
ENSG00000138801	PAPSS1	1778.63	-0.39107	0.023906
ENSG00000008323	PLEKHG6	8.09431	2.32787	0.0239218
ENSG00000245937	LINC01184	208.069	-0.439794	0.0240028
ENSG00000233864	NA	654.485	-0.31625	0.0240064
ENSG00000129354	AP1M2	2.7589	3.52875	0.0240121
ENSG00000167105	TMEM92	2.77609	3.50481	0.0240499
ENSG00000163932	PRKCD	27.5036	1.2298	0.0240499
ENSG00000076382	SPAG5	2725.32	0.449836	0.0240499
ENSG00000124406	ATP8A1	586.933	-1.1259	0.0240499
ENSG00000090376	IRAK3	19.4532	0.950258	0.0240635
ENSG00000138101	DTNB	251.381	-0.285693	0.0241802
ENSG00000105808	RASA4	23.0752	-0.866437	0.024221
ENSG00000113318	MSH3	827.447	0.333018	0.0242479
ENSG00000144771	LRTM1	4.75824	2.25727	0.0242789
ENSG00000154640	BTG3	560.155	0.407776	0.0242789
ENSG00000169594	BNC1	4.69577	3.84151	0.0243117
ENSG00000126005	MMP24OS	143.423	0.765739	0.0243283
ENSG00000163155	LYSMD1	236.551	-0.298136	0.0243283
ENSG00000104714	ERICH1	200.291	-0.534154	0.0243769
ENSG00000259682		16.9672	-1.04686	0.0244428
ENSG00000173262	SLC2A14	3.49067	-3.84692	0.0244428
ENSG00000182667	NTM	208.316	-1.14874	0.024449
ENSG00000263050		9.39618	-1.28157	0.0244693
ENSG00000160606	TLCD1	45.1984	0.955344	0.024566
ENSG00000074657	ZNF532	4453.22	-0.230071	0.0245798
ENSG00000018408	WWTR1	929.854	0.539332	0.024663
ENSG00000178761	FAM219B	1362.73	-0.351994	0.024663
ENSG00000232077	LINC01031	3.68162	2.62702	0.0246659
ENSG00000215817	ZC3H11B	4.71305	2.22828	0.0246659
ENSG00000235597	LINC01102	66.461	-1.03951	0.0246844
ENSG00000187140	FOXD3	5.68801	2.04714	0.0247121
ENSG00000152487	NA	42.8243	-0.640786	0.0247371
ENSG00000184357	H1-5	7981.65	1.41886	0.0248001
ENSG00000230798	FOXD3-AS1	4.05026	2.15508	0.0248316
ENSG00000111859	NEDD9	1236.75	0.736081	0.0248456
ENSG00000136014	USP44	882.407	0.478681	0.0248553
ENSG00000088305	DNMT3B	784.99	-0.606261	0.0248884
ENSG00000198556	ZNF789	404.363	-0.357303	0.0249147
ENSG00000206951		9.15314	-1.32154	0.0249481
ENSG00000201839	SNORD114-3	6.41356	-2.98199	0.0249524
ENSG00000152056	AP1S3	44.9521	0.654047	0.0249556
ENSG00000115266	APC2	250.277	-1.17005	0.0249556
ENSG00000149177	PTPRJ	711.155	0.727563	0.0249557
ENSG00000169515	CCDC8	377.954	0.613021	0.0250028
ENSG00000223231	NA	3.24405	-2.1967	0.0250192
ENSG00000151835	SACS	12594.8	-0.385744	0.0250275
ENSG00000100100	PIK3IP1	60.7839	-0.761951	0.0250415
ENSG00000158158	CNNM4	256.748	-0.457515	0.0250701
ENSG00000206676		8.37766	-1.50869	0.0251827
ENSG00000258983		2.36939	-2.81356	0.025251
ENSG00000186767	SPIN4	398.155	0.437728	0.0252597
ENSG00000249741		2.37002	3.33258	0.0252744
ENSG00000162761	LMX1A	2.27232	3.54084	0.0252745
ENSG00000267519		16.1875	1.28336	0.0252745
ENSG00000183722	LHFPL6	1495.02	0.30972	0.0252745
ENSG00000165943	MOAP1	492.557	-0.355516	0.0252745
ENSG00000138182	KIF20B	1847.18	0.50477	0.0252875
ENSG00000178734	LMO7DN	2.47064	-3.75613	0.0253381
ENSG00000237076		21.1209	-1.26945	0.0253553
ENSG00000062038	CDH3	53.6865	0.96826	0.0253585
ENSG00000196355	NA	17.0992	1.19043	0.0254633
ENSG00000234773		22.4576	0.830734	0.0255857
ENSG00000121579	NAA50	3022.98	0.441378	0.0255857
ENSG00000129355	CDKN2D	57.7235	-0.845042	0.0255857
ENSG00000230148	HOXB-AS1	1.70517	-3.42979	0.0255935
ENSG00000167346	MMP26	1.6382	-3.91791	0.0255935
ENSG00000108669	CYTH1	424.305	-0.259974	0.0257782
ENSG00000204682	MIR1915HG	470.762	0.304286	0.0258842
ENSG00000168297	PXK	208.638	-0.351968	0.0258881
ENSG00000157510	AFAP1L1	6.80321	2.55954	0.025895
ENSG00000144891	AGTR1	15.021	1.67857	0.0259833
ENSG00000243716	NPIPB5	60.5509	-0.870709	0.0259833
ENSG00000235920		125.388	-0.903085	0.0259833
ENSG00000178235	SLITRK1	288.337	-1.06425	0.0260409
ENSG00000102024	PLS3	3998.45	1.3586	0.0260601
ENSG00000175592	FOSL1	68.0077	1.06763	0.0260886
ENSG00000008869	HEATR5B	1332.32	-0.388641	0.0261774
ENSG00000131626	PPFIA1	1183.43	0.296774	0.0261784
ENSG00000205056	LINC02397	11.8274	-1.48852	0.0262071
ENSG00000135547	HEY2	5.76972	2.09829	0.026219
ENSG00000171604	CXXC5	383.527	0.726058	0.0262221
ENSG00000167912		107.944	-0.465595	0.026309
ENSG00000267127		27.5505	-0.799898	0.026309
ENSG00000157445	CACNA2D3	19.7901	-1.31141	0.026309
ENSG00000234585	CCT6P3	112.535	-0.49079	0.0263453
ENSG00000269113	TRABD2B	28.2587	1.8344	0.026361
ENSG00000198087	CD2AP	571.608	0.579764	0.0264306
ENSG00000184445	KNTC1	4396.17	0.390345	0.0264306
ENSG00000137185	ZSCAN9	651.836	-0.412029	0.0264306
ENSG00000168505	GBX2	463.076	-0.547414	0.0264306
ENSG00000198400	NTRK1	7.30902	1.59281	0.02654
ENSG00000144909	OSBPL11	808.683	0.433748	0.0266119
ENSG00000228486	C2orf92	123.628	-0.508798	0.0266417
ENSG00000134901	POGLUT2	448.098	0.429262	0.0267332
ENSG00000111846	GCNT2	257.995	-0.57352	0.0267738
ENSG00000244722	RPSAP29	1.82923	3.47546	0.0268372
ENSG00000140534	TICRR	1145.08	0.48453	0.0268372
ENSG00000231752	EMBP1	29.446	0.813829	0.0268628
ENSG00000226688	ENTPD1-AS1	287.181	-0.320407	0.0268628
ENSG00000259953		73.1283	-0.539182	0.0269045
ENSG00000160785	SLC25A44	577.154	-0.336813	0.0269391
ENSG00000197451	HNRNPAB	3076.26	0.292041	0.0269567
ENSG00000157978	LDLRAP1	228.652	0.970569	0.0269687
ENSG00000168411	RFWD3	1841.25	0.409195	0.0270046
ENSG00000202215	RNU1-51P	1.56815	3.96974	0.0271304
ENSG00000118004	COLEC11	2.7132	3.19609	0.0271426
ENSG00000101746	NOL4	174.039	-0.898645	0.0271446
ENSG00000103740	ACSBG1	27.027	-1.18459	0.0271446
ENSG00000106080	FKBP14	598.906	0.609279	0.0272734
ENSG00000176393	RNPEP	580.522	0.265493	0.0272734
ENSG00000075643	MOCOS	10.8388	1.74116	0.0273656
ENSG00000226149		4.30618	-2.57968	0.0274698
ENSG00000101337	TM9SF4	1534.28	0.38393	0.0274908
ENSG00000020922	MRE11	864.092	0.360295	0.0275291
ENSG00000264882	NA	1.12272	-3.9138	0.0275366
ENSG00000213793	ZNF888	19.7556	0.923263	0.0275668
ENSG00000271738	NA	214.911	-0.446728	0.0275668
ENSG00000144619	CNTN4	1.71016	3.70321	0.0276133
ENSG00000247199		43.0855	-0.700027	0.0276133
ENSG00000180448		3.70718	3.33397	0.0276612
ENSG00000169504	CLIC4	6300.12	0.631939	0.0276701
ENSG00000249476		72.7453	-0.674821	0.0276701
ENSG00000168852	TPTE2P5	22.8191	-0.873525	0.0276701
ENSG00000095015	MAP3K1	1536.58	0.604223	0.0277161
ENSG00000259343	TMC3-AS1	5.35025	-1.65645	0.0277161
ENSG00000106714	CNTNAP3	402.457	1.04124	0.0277604
ENSG00000166974	MAPRE2	1403.16	-0.393856	0.0277604
ENSG00000156113	KCNMA1	71.746	-1.30624	0.0277604
ENSG00000095596	CYP26A1	221.192	2.31316	0.0278346
ENSG00000213865	NA	156.501	-0.524934	0.0278346
ENSG00000077616	NAALAD2	449.736	0.985928	0.0278641
ENSG00000104381	GDAP1	1547.9	-0.508122	0.0279076
ENSG00000100934	SEC23A	2762.19	0.552513	0.0279767
ENSG00000238243	OR2W3	2.49815	3.37567	0.027982
ENSG00000147100	SLC16A2	464.454	-0.580814	0.0280046
ENSG00000144061	NPHP1	203.382	-0.379224	0.0280153
ENSG00000200279	SNORD114-10	9.96515	-2.71735	0.0280261
ENSG00000221963	APOL6	29.4063	3.31673	0.0280689
ENSG00000102743	SLC25A15	269.702	0.486725	0.0280689
ENSG00000200406	SNORD114-23	5.80542	-2.84862	0.0280689
ENSG00000146263	MMS22L	1757.69	0.410505	0.0281048
ENSG00000136874	STX17	341.125	0.696464	0.028115
ENSG00000272323		13.3102	-1.11364	0.0281885
ENSG00000264798	NA	9.50967	1.43783	0.0282253
ENSG00000221525	MIR1185-1	0.975319	-4.22104	0.0282253
ENSG00000083290	ULK2	802.156	-0.241437	0.0282349
ENSG00000215440	NPEPL1	29.9698	-1.0551	0.0282349
ENSG00000123453	SARDH	7.86633	1.60266	0.0282609
ENSG00000260841	NA	26.4705	1.0171	0.0282609
ENSG00000111077	TNS2	32.6753	1.52058	0.0282614
ENSG00000143951	WDPCP	256.294	-0.322256	0.0282634
ENSG00000182572	NA	727.143	1.35218	0.028287
ENSG00000139433	GLTP	357.638	0.353094	0.028287
ENSG00000260571	BNIP3P5	3.96633	-2.05868	0.0283762
ENSG00000168143	FAM83B	4.10214	2.98536	0.0284121
ENSG00000169684	CHRNA5	317.262	0.596833	0.0284121
ENSG00000259673	IQCH-AS1	33.3685	-0.700636	0.0284897
ENSG00000181404	WASHC1	61.958	0.923266	0.0284933
ENSG00000197816	CCDC180	3.92294	2.32758	0.0285654
ENSG00000113916	BCL6	306.7	0.897987	0.0285654
ENSG00000177932	ZNF354C	703.73	0.548879	0.0285654
ENSG00000137409	MTCH1	2816.29	0.349395	0.0285654
ENSG00000153982	GDPD1	227.787	-0.64534	0.0285654
ENSG00000147155	EBP	818.213	0.534972	0.0285693
ENSG00000113504	SLC12A7	108.515	1.03432	0.028575
ENSG00000237984	PTENP1	32.9108	-0.675519	0.028575
ENSG00000199020	MIR381	2.20054	-3.70289	0.028575
ENSG00000259834		5.74416	1.84908	0.0285999
ENSG00000272335		219.315	-0.459739	0.0285999
ENSG00000159713	TPPP3	31.2873	-1.33282	0.0287185
ENSG00000247240	UBL7-AS1	111.788	0.429407	0.0288145
ENSG00000257499	NA	8.1776	-1.30532	0.0288171
ENSG00000247746	USP51	106.988	1.33214	0.0288815
ENSG00000197301	HMGA2-AS1	1.20956	4.39857	0.0289191
ENSG00000116745	RPE65	8.91223	1.78929	0.0289191
ENSG00000122547	EEPD1	46.0517	1.04528	0.0289191
ENSG00000013583	HEBP1	79.5984	0.594611	0.0289191
ENSG00000232938	RPL23AP87	7.14967	1.69821	0.0290709
ENSG00000105835	NAMPT	994.209	0.420341	0.0290709
ENSG00000220205	VAMP2	166.124	-0.427193	0.0290709
ENSG00000259705		10.9264	1.3157	0.0291348
ENSG00000159110	IFNAR2	94.9385	0.507576	0.0291369
ENSG00000148290	SURF1	209.039	-0.355185	0.0291708
ENSG00000234690	EPCAM-DT	86.7982	-0.708376	0.0291708
ENSG00000146910	CNPY1	119.742	0.657624	0.0292187
ENSG00000164220	F2RL2	28.0914	3.50874	0.0292594
ENSG00000133800	LYVE1	5.83215	3.08215	0.0292729
ENSG00000060656	PTPRU	66.3615	1.28033	0.0292729
ENSG00000213977	TAX1BP3	84.986	0.985038	0.0292729
ENSG00000160145	KALRN	3104.02	-0.492252	0.0292729
ENSG00000101210	EEF1A2	33.2559	-1.30127	0.0292729
ENSG00000104756	KCTD9	828.231	0.624385	0.0292988
ENSG00000105655	ISYNA1	703.407	1.24047	0.0293588
ENSG00000132383	RPA1	1110.58	0.364786	0.02938
ENSG00000151779	NBAS	3882.42	-0.391541	0.02938
ENSG00000168242	NA	2326.94	1.21627	0.0294696
ENSG00000245680	ZNF585B	268.739	0.393753	0.0294696
ENSG00000179277	MEIS3P1	38.1293	1.44144	0.0294877
ENSG00000204650	LINC02210	358.602	-0.432204	0.0294877
ENSG00000181396	OGFOD3	245.757	0.669939	0.0295328
ENSG00000104067	TJP1	4038.04	0.27754	0.0295328
ENSG00000224437	PIGUP1	2.46695	-2.60433	0.0295328
ENSG00000200832	SNORD114-4	2.98155	-3.51094	0.0295673
ENSG00000106261	ZKSCAN1	3814.02	-0.270866	0.0296487
ENSG00000104112	SCG3	282.701	-0.844755	0.0296487
ENSG00000129990	SYT5	17.6508	-1.28319	0.0296487
ENSG00000081923	ATP8B1	13.9935	2.63763	0.0297025
ENSG00000145428	RNF175	276.283	0.818631	0.0297025
ENSG00000243244	STON1	406.176	-0.68707	0.0297025
ENSG00000144583	MARCHF4	6.22669	-2.10862	0.0297025
ENSG00000230943	LINC02541	2.59433	3.3904	0.0297191
ENSG00000114346	ECT2	3262.68	0.462629	0.0297353
ENSG00000201036		5.96264	-2.7381	0.0297353
ENSG00000168040	FADD	258.693	0.424082	0.0298066
ENSG00000239650	GUSBP4	19.9035	0.811528	0.0298086
ENSG00000221291	NA	18.5568	-0.969679	0.0298176
ENSG00000235026	DPP10-AS1	6.30726	-1.32055	0.0299404
ENSG00000173917	HOXB2	5.23027	-2.331	0.0299404
ENSG00000164543	STK17A	445.273	0.867868	0.02996
ENSG00000188313	PLSCR1	253.018	0.564584	0.02996
ENSG00000269067	ZNF728	2.37081	2.69328	0.0299631
ENSG00000005379	TSPOAP1	108.806	-1.05681	0.0299789
ENSG00000111331	OAS3	18.5865	3.72007	0.0300214
ENSG00000183559	C10orf120	2.00857	-3.38194	0.0301543
ENSG00000164440	TXLNB	10.3781	1.37346	0.0301613
ENSG00000076706	MCAM	175.518	1.25339	0.0301791
ENSG00000215346	NA	86.1008	-0.707261	0.0302149
ENSG00000124570	SERPINB6	182.748	1.09298	0.0302159
ENSG00000185624	P4HB	4100.86	0.472251	0.0302287
ENSG00000208004	MIR323B	3.68932	-2.85642	0.0302289
ENSG00000135437	RDH5	21.777	-0.718797	0.0303361
ENSG00000149547	EI24	1834.77	0.281007	0.0303656
ENSG00000270277		113.095	-0.529538	0.03046
ENSG00000180730	SHISA2	65.9949	1.61615	0.0304609
ENSG00000232224	NA	9.84067	-1.55676	0.0304609
ENSG00000146555	SDK1	712.314	-0.491143	0.030463
ENSG00000071539	TRIP13	652.735	0.433942	0.0305382
ENSG00000249781	LINC02112	2.63034	-2.11761	0.0305382
ENSG00000268948	NA	3.66651	2.72564	0.0305634
ENSG00000181788	SIAH2	229.974	0.429565	0.0307022
ENSG00000152894	PTPRK	2017.85	-0.570204	0.030715
ENSG00000106399	RPA3	422.785	0.487876	0.0307388
ENSG00000101049	SGK2	6.66571	-1.39577	0.0307774
ENSG00000149054	ZNF215	72.9787	1.09719	0.0307837
ENSG00000161542	PRPSAP1	665.627	0.239071	0.030855
ENSG00000228624	HDAC2-AS2	127.427	0.470404	0.0308903
ENSG00000178988	MRFAP1L1	1465.52	-0.192397	0.0309389
ENSG00000176771	NCKAP5	2451.01	-0.703446	0.0309627
ENSG00000269375	NA	7.34171	-2.94743	0.0309874
ENSG00000213077	NA	3.2127	-2.16129	0.0310076
ENSG00000260923	LINC02193	1.91738	-3.3792	0.0310076
ENSG00000270640		6.1649	2.43734	0.03101
ENSG00000181513	ACBD4	20.7057	-1.14623	0.031015
ENSG00000112624	BICRAL	366.021	-0.399745	0.0310237
ENSG00000116191	RALGPS2	1843.79	0.469576	0.0310552
ENSG00000105866	SP4	1090.8	-0.409933	0.0311213
ENSG00000260987	NA	10.0884	-1.51657	0.0311213
ENSG00000233237	LINC00472	1126.75	0.729776	0.0311257
ENSG00000179909	ZNF154	250.966	2.22247	0.0312107
ENSG00000196550	FAM72A	93.036	0.616569	0.0312107
ENSG00000168264	IRF2BP2	1234.56	0.461717	0.0312107
ENSG00000070759	TESK2	19.7885	1.03691	0.0313273
ENSG00000184903	IMMP2L	98.9151	0.562161	0.0313273
ENSG00000237713		3.67356	2.70171	0.0313629
ENSG00000213312	RPL7AP34	1.35511	3.84669	0.0313886
ENSG00000183513	COA5	537.039	-0.378088	0.0314116
ENSG00000202601	MIR582	1.70538	-3.40738	0.0314576
ENSG00000239219		15.501	0.968589	0.0314797
ENSG00000100804	PSMB5	1684.17	0.315304	0.0315105
ENSG00000011260	UTP18	893.425	0.407775	0.0315836
ENSG00000106333	PCOLCE	41.7928	1.78441	0.0315866
ENSG00000227946		44.5661	-0.657068	0.0317487
ENSG00000254048		30.3646	-1.18485	0.0318336
ENSG00000096060	FKBP5	761.289	0.678548	0.0318627
ENSG00000135341	MAP3K7	2579.2	0.356324	0.0319334
ENSG00000166946	CCNDBP1	542.295	-0.342603	0.0319585
ENSG00000112769	LAMA4	1156.14	1.06592	0.0320488
ENSG00000103365	GGA2	1421.98	0.263532	0.0320646
ENSG00000186234	FAM86MP	1.21894	3.51057	0.0320664
ENSG00000084754	HADHA	3815.11	-0.29181	0.0321059
ENSG00000102760	RGCC	63.147	1.38697	0.0321497
ENSG00000215966	MIR876	1.82742	-3.35979	0.0321497
ENSG00000165983	PTER	28.158	1.23566	0.0321546
ENSG00000205683	DPF3	194.394	-0.954917	0.0321546
ENSG00000121281	ADCY7	62.9292	-1.37406	0.0321546
ENSG00000198944	SOWAHA	1.94667	-4.41705	0.032185
ENSG00000253712		3.75543	2.16471	0.032235
ENSG00000233296	TMEM18-DT	11.6588	1.13783	0.0324196
ENSG00000162704	ARPC5	1667.64	0.623743	0.0324196
ENSG00000067191	CACNB1	148	-0.671905	0.0324196
ENSG00000075275	CELSR1	482.541	0.819361	0.0324229
ENSG00000163009	NA	27.355	-1.15354	0.0324686
ENSG00000070087	PFN2	4031.57	0.410307	0.0325952
ENSG00000172167	MTBP	631.01	0.376943	0.0326115
ENSG00000116117	PARD3B	1350.81	-0.70088	0.0326269
ENSG00000185986	SDHAP3	243.754	-0.399303	0.0326867
ENSG00000144366	GULP1	2593.26	0.585591	0.0327162
ENSG00000152217	SETBP1	3497.37	-0.372825	0.0327919
ENSG00000162522	KIAA1522	99.3755	0.947756	0.0328036
ENSG00000260855		96.815	-0.580216	0.0328405
ENSG00000123374	CDK2	1493.45	0.511865	0.0328582
ENSG00000145687	SSBP2	1762.48	-0.357141	0.0328582
ENSG00000261396		4.84995	-1.45819	0.0328582
ENSG00000229865	RPL31P54	1.4476	-3.64929	0.0328582
ENSG00000129810	SGO1	550.96	0.498718	0.0328654
ENSG00000207732	MIR218-1	4.88119	1.71493	0.0328878
ENSG00000033627	ATP6V0A1	1111.37	-0.343034	0.0328878
ENSG00000141542	RAB40B	88.8182	-0.445809	0.033015
ENSG00000266215	MIR3167	4.68884	-2.16021	0.0330235
ENSG00000214711	CAPN14	7.24345	-1.41712	0.0330383
ENSG00000173267	SNCG	20.1373	-1.45	0.0330383
ENSG00000056998	GYG2	415.172	0.318798	0.0331359
ENSG00000261377	PDCD6IPP2	4.24702	-1.9839	0.0331475
ENSG00000205148	NA	14.5677	1.05699	0.0331931
ENSG00000106066	CPVL	151.73	0.907646	0.0332296
ENSG00000116016	EPAS1	35.5576	1.70907	0.0332726
ENSG00000258998	LINC02302	4.36431	1.93401	0.0333461
ENSG00000179455	MKRN3	226.3	-0.963413	0.0333467
ENSG00000165916	PSMC3	2443.44	0.348229	0.0333652
ENSG00000272593	NA	19.0596	-0.943492	0.033388
ENSG00000109944	JHY	78.6533	-0.758903	0.033445
ENSG00000087076	HSD17B14	29.3211	1.38234	0.0334522
ENSG00000261451		36.56	-0.705233	0.033546
ENSG00000137821	LRRC49	796.363	-0.438871	0.0335895
ENSG00000229950	TFAP2A-AS1	1.66526	-3.20459	0.0335906
ENSG00000269887		64.0741	-0.521336	0.0335992
ENSG00000168528	SERINC2	104.842	1.19713	0.0337258
ENSG00000140522	RLBP1	3.24821	-3.09888	0.0337258
ENSG00000135778	NTPCR	1066.72	-0.243986	0.0337933
ENSG00000241769	LINC00893	57.4202	-0.570395	0.0337933
ENSG00000143418	CERS2	1591.63	0.379717	0.033797
ENSG00000033122	LRRC7	395.883	-1.05944	0.0338541
ENSG00000120051	CFAP58	18.6847	1.64721	0.0338977
ENSG00000070761	CFAP20	869.897	-0.27671	0.0338987
ENSG00000100599		45.242	0.963622	0.0339365
ENSG00000123643	SLC36A1	265.359	0.311499	0.0339545
ENSG00000040531	CTNS	210.425	0.425012	0.0339881
ENSG00000169607	CKAP2L	1007.78	0.381092	0.0340135
ENSG00000174125	TLR1	5.69414	3.40346	0.0340779
ENSG00000072682	P4HA2	149.754	0.683445	0.0341158
ENSG00000075213	SEMA3A	6782.02	1.08265	0.034148
ENSG00000142794	NBPF3	243.311	-0.446002	0.0341814
ENSG00000134871	COL4A2	4069.17	0.8427	0.0342012
ENSG00000130558	OLFM1	123.703	1.16784	0.0342196
ENSG00000163531	NFASC	1144.1	-0.940421	0.0342375
ENSG00000248313	CYP4F27P	2.25909	-2.86805	0.0342441
ENSG00000229425		3.83223	3.22063	0.0343585
ENSG00000148120	AOPEP	612.39	0.292882	0.0343741
ENSG00000125388	GRK4	120.969	-0.40964	0.0343741
ENSG00000267254	ZNF790-AS1	62.4969	-0.422883	0.0343741
ENSG00000182791	CCDC87	16.564	-0.869125	0.0343741
ENSG00000230880	NA	7.224	-2.42711	0.0343741
ENSG00000131446	MGAT1	461.229	0.497872	0.0344033
ENSG00000174842	GLMN	546.409	0.424962	0.0344033
ENSG00000228124		16.9102	-0.885465	0.0344196
ENSG00000241163	LINC00877	12.3334	-1.24634	0.0344196
ENSG00000199377	RNU5F-1	10.0711	2.496	0.0344219
ENSG00000213132	NA	47.8715	0.834965	0.0344509
ENSG00000237863		5.92759	1.63463	0.0344579
ENSG00000265728		3.43801	-1.84295	0.0345535
ENSG00000135824	RGS8	48.7054	-0.828447	0.034615
ENSG00000171469	ZNF561	1468.39	0.433364	0.0346333
ENSG00000131484		3.47001	-1.97438	0.0346454
ENSG00000133115	STOML3	459.465	1.80599	0.0346722
ENSG00000166664	CHRFAM7A	8.35072	1.27778	0.0346722
ENSG00000251165	F11-AS1	7.91338	-2.87695	0.0346739
ENSG00000064763	FAR2	56.0293	1.36114	0.0347456
ENSG00000196352	CD55	9.64212	-1.66417	0.0347584
ENSG00000249722		1.28672	3.58548	0.0348002
ENSG00000183307	TMEM121B	160.483	-0.641093	0.0348002
ENSG00000236751	LINC01186	7.55146	1.59236	0.0348983
ENSG00000188051	TMEM221	4.54665	2.15089	0.0350126
ENSG00000136854	STXBP1	165.607	-0.570425	0.0351561
ENSG00000221036	MIR1193	3.05729	-3.46597	0.0351654
ENSG00000153292	ADGRF1	32.4959	1.19068	0.0351794
ENSG00000137098	SPAG8	24.274	-0.813416	0.035231
ENSG00000231023	LINC00326	5.52179	3.53236	0.0352427
ENSG00000257842	LINC02588	6.00632	-1.35828	0.0352773
ENSG00000168939	SPRY3	90.331	-0.663039	0.0353055
ENSG00000207762	MIR329-2	2.27578	-3.86435	0.0353055
ENSG00000179136	LINC00670	1.6482	3.9291	0.0353151
ENSG00000264596		17.5873	1.00354	0.0353271
ENSG00000161681	SHANK1	6.8613	1.56341	0.0354283
ENSG00000126838	PZP	13.6746	3.16388	0.0354646
ENSG00000118961	LDAH	1262.41	-0.301689	0.0354646
ENSG00000174521	TTC9B	7.69809	-1.58333	0.0354686
ENSG00000272732		17.3885	-0.848846	0.035489
ENSG00000165555	NOXRED1	21.5609	-0.714325	0.0355078
ENSG00000173926	MARCHF3	60.4582	-0.571712	0.0355394
ENSG00000253598	SLC10A5	24.3187	-0.702397	0.0355394
ENSG00000108018	SORCS1	967.978	-0.773646	0.0355394
ENSG00000170545	SMAGP	14.14	2.16217	0.035568
ENSG00000107566	ERLIN1	593.999	0.40027	0.0356511
ENSG00000048471	SNX29	532.038	-0.280813	0.0356566
ENSG00000110811	P3H3	215.661	0.891436	0.0356707
ENSG00000152495	CAMK4	515.243	-0.343056	0.0356716
ENSG00000203865	ATP1A1-AS1	69.1147	-0.533937	0.0356716
ENSG00000174576	NPAS4	14.6588	1.32685	0.035694
ENSG00000204178	MACO1	877.234	-0.461663	0.0357156
ENSG00000125952	MAX	367.273	-0.253479	0.0357291
ENSG00000143167	GPA33	3.83369	3.48249	0.0357314
ENSG00000164048	ZNF589	612.451	-0.452852	0.0357314
ENSG00000182985	CADM1	2221.37	-0.41614	0.0358729
ENSG00000136982	DSCC1	432.761	0.595556	0.0358814
ENSG00000150687	PRSS23	2601.73	0.804154	0.0360256
ENSG00000136068	FLNB	4157.68	0.718054	0.0360256
ENSG00000122483	CCDC18	747.832	0.392772	0.0361583
ENSG00000177406	NINJ2-AS1	7.00054	1.97638	0.0362878
ENSG00000116874	WARS2	288.67	0.350269	0.0363508
ENSG00000077585	GPR137B	132.808	-0.382624	0.0363768
ENSG00000185386	MAPK11	139.136	-1.12869	0.0363822
ENSG00000200632	SNORD113-7	2.40383	-3.54895	0.0363964
ENSG00000164100	NDST3	348.509	-0.782684	0.0364022
ENSG00000228998		449.497	-0.258647	0.0364269
ENSG00000141576	RNF157	932.342	-0.368929	0.0364329
ENSG00000167553	TUBA1C	2396.88	0.985487	0.0364386
ENSG00000157657	ZNF618	1930.99	-0.345917	0.0364639
ENSG00000185485	SDHAP1	366.906	-0.423613	0.0364702
ENSG00000260725		1.25779	3.66022	0.0365933
ENSG00000109851	DBX1	7.36138	2.33509	0.0366644
ENSG00000260941	LINC00622	3.67791	1.98542	0.0367781
ENSG00000125834	STK35	883.223	0.277734	0.0367781
ENSG00000132507	EIF5A	2237.5	0.495998	0.0368572
ENSG00000173681	BCLAF3	402.962	-0.396519	0.0368608
ENSG00000244480		8.2303	-1.14409	0.0368753
ENSG00000125967	NECAB3	155.038	-0.659634	0.0368869
ENSG00000236860	RPL39P29	9.91986	-1.74428	0.0368978
ENSG00000177301	KCNA2	18.6069	-1.18231	0.0369831
ENSG00000112902	SEMA5A	1782.21	0.569244	0.036988
ENSG00000110104	CCDC86	170.631	0.559861	0.037023
ENSG00000102572	STK24	1739.33	0.306877	0.037023
ENSG00000078328	RBFOX1	1.36141	3.30936	0.0370493
ENSG00000198157	HMGN5	19.1697	0.796416	0.0370493
ENSG00000180530	NRIP1	3741.97	0.670639	0.0370493
ENSG00000254122	PCDHGB7	138.383	-0.418584	0.0370493
ENSG00000095794	CREM	279.188	0.530209	0.0371416
ENSG00000125733	TRIP10	148.031	0.477461	0.0371416
ENSG00000126705	AHDC1	134.516	0.97941	0.0371926
ENSG00000170647	NA	80.9549	0.780421	0.0372162
ENSG00000158122	PRXL2C	84.851	0.717397	0.0372578
ENSG00000260848		6.34571	-1.6977	0.0373323
ENSG00000197557	TTC30A	312.382	-0.322949	0.0374161
ENSG00000169188	APEX2	273.301	0.426028	0.0374467
ENSG00000225373	NA	10.2321	1.24514	0.0375117
ENSG00000128050	PAICS	7927.62	0.386942	0.0375117
ENSG00000168944	CEP120	866.707	0.313798	0.0375117
ENSG00000267470	ZNF571-AS1	102.016	0.374662	0.0375253
ENSG00000267178	PHF5CP	3.32672	-1.80991	0.037697
ENSG00000227987		3.14508	-2.14577	0.03773
ENSG00000196932	TMEM26	13.1667	2.22112	0.0377609
ENSG00000121104	FAM117A	159.068	0.751431	0.0377609
ENSG00000137478	FCHSD2	596.249	-0.36216	0.0377609
ENSG00000254667	NA	3.7808	-1.85929	0.0377609
ENSG00000260922		2.58563	-2.79177	0.0377609
ENSG00000147853	AK3	1228.4	-0.306338	0.0377947
ENSG00000204961	PCDHA9	91.2651	0.514586	0.0378277
ENSG00000270685	IGHV1OR15-6	1.56805	-4.19891	0.03798
ENSG00000252813	NA	1.04253	-4.27039	0.03798
ENSG00000255794	RMST	6179.55	-0.750367	0.0380199
ENSG00000138180	CEP55	1086.83	0.620884	0.0380862
ENSG00000134690	CDCA8	968.057	0.545414	0.0380862
ENSG00000074054	CLASP1	4169.79	-0.227312	0.0380862
ENSG00000203871	NA	23.916	-0.774484	0.0380862
ENSG00000149090	PAMR1	21.8237	2.04418	0.0381799
ENSG00000229403		0.952115	-4.00486	0.0381799
ENSG00000259318		23.7085	-0.679429	0.0381824
ENSG00000250061	NA	10.8213	1.1215	0.0382069
ENSG00000163322	ABRAXAS1	362.383	0.360687	0.0383728
ENSG00000148019	CEP78	2380.92	0.350072	0.0383728
ENSG00000104738	MCM4	5326.81	0.466184	0.0383799
ENSG00000111666	CHPT1	276.215	0.298028	0.0383799
ENSG00000204576	PRR3	688.383	-0.330742	0.0383799
ENSG00000095739	BAMBI	122.027	0.931404	0.0383952
ENSG00000268912		80.1584	-0.74413	0.0383952
ENSG00000069702	TGFBR3	674.092	0.426905	0.0384045
ENSG00000130816	DNMT1	2755.31	0.336644	0.0384582
ENSG00000189196	LINC00994	3.0564	-2.04486	0.0385394
ENSG00000066629	EML1	1315.41	0.307491	0.0385556
ENSG00000067057	PFKP	459.575	0.71815	0.0386263
ENSG00000011523	CEP68	1035.69	-0.464732	0.0387248
ENSG00000164002	EXO5	189.839	0.411766	0.0387494
ENSG00000265100		10.3489	-1.12806	0.0388543
ENSG00000145623	OSMR	107.584	2.31688	0.0389164
ENSG00000205085	FAM71F2	32.5651	-0.583203	0.0389851
ENSG00000198889	DCAF12L1	3.3074	2.908	0.0390436
ENSG00000267747	NA	2.72363	-2.41759	0.0390574
ENSG00000250280		56.9609	0.980682	0.0390843
ENSG00000127526	SLC35E1	635.812	0.301903	0.0391489
ENSG00000115648	MLPH	21.2615	4.58826	0.0391755
ENSG00000242807	RPL26P31	3.57131	2.22154	0.0392063
ENSG00000128596	CCDC136	595.03	-0.392104	0.0392465
ENSG00000120896	SORBS3	163.538	0.881858	0.0393347
ENSG00000176700	SCAND2P	201.629	-0.413144	0.0393347
ENSG00000110063	DCPS	166.215	-0.358171	0.0393468
ENSG00000201689	SNORD114-29	3.54613	-3.03724	0.0394479
ENSG00000172799	ZBTB8OSP2	1.81431	-3.35933	0.0394689
ENSG00000186283	TOR3A	213.635	0.371803	0.0395074
ENSG00000178163	ZNF518B	2429.03	0.439322	0.0396068
ENSG00000173273	TNKS	3567	-0.280522	0.0396115
ENSG00000154553	PDLIM3	311.411	-1.00395	0.0396266
ENSG00000247765		34.3214	-3.64705	0.0396266
ENSG00000226684	NA	15.7283	-1.39102	0.0396677
ENSG00000185633	NDUFA4L2	6.53416	-1.23556	0.0398187
ENSG00000163132	MSX1	17.0642	1.51694	0.0398532
ENSG00000163219	ARHGAP25	6.27589	1.60897	0.0398546
ENSG00000117697	NSL1	795.495	0.342119	0.0399819
ENSG00000251620	STPG2-AS1	2.48413	2.99771	0.0400327
ENSG00000163655	GMPS	4259.25	0.316948	0.0400327
ENSG00000177640	CASC2	68.9053	-0.443003	0.040119
ENSG00000185480	PARPBP	738.561	0.451024	0.0402255
ENSG00000165527	ARF6	402.058	0.321868	0.0403062
ENSG00000176438	SYNE3	32.5973	1.36803	0.0403218
ENSG00000047346	FAM214A	588.128	-0.511729	0.0403346
ENSG00000164305	CASP3	1243.93	0.601369	0.0404836
ENSG00000198551	ZNF627	898.151	-0.406144	0.0404836
ENSG00000221870	NA	1.99926	-3.22181	0.0405188
ENSG00000213976		134.792	0.471599	0.0405499
ENSG00000125266	EFNB2	3460.21	0.598059	0.0405695
ENSG00000188738	FSIP2	1960.62	-0.538134	0.0405695
ENSG00000228510		9.67666	-1.11776	0.0407379
ENSG00000266413	NA	7.66927	-1.19716	0.0407621
ENSG00000214274	ANG	4.58362	2.04964	0.0408004
ENSG00000077809	NA	5022.69	-0.289072	0.040898
ENSG00000230910		63.2522	-0.765744	0.040898
ENSG00000139970	RTN1	318.589	-1.04968	0.0409067
ENSG00000125170	DOK4	213.412	-0.691965	0.0409324
ENSG00000129596	CDO1	776.042	0.445585	0.0409366
ENSG00000228238		3.06641	-2.61892	0.0409494
ENSG00000147202	DIAPH2	286.338	0.484498	0.0409897
ENSG00000052723	SIKE1	1614.79	0.333343	0.0410454
ENSG00000226112	FCF1P4	7.66882	-1.20459	0.0410706
ENSG00000198663	C6orf89	1463.78	-0.28261	0.0411555
ENSG00000106511	MEOX2	8.31562	4.52718	0.041242
ENSG00000163126	ANKRD23	30.627	-0.74176	0.041242
ENSG00000132334	PTPRE	152.024	-0.905394	0.041242
ENSG00000232018	NA	107.732	-3.22317	0.041242
ENSG00000166407	LMO1	22.7338	-1.72413	0.0412574
ENSG00000163346	PBXIP1	594.009	0.579712	0.0412662
ENSG00000107104	KANK1	444.165	0.594713	0.0412871
ENSG00000246582		2.03503	3.27331	0.0414019
ENSG00000240024	LINC00888	292.854	-0.337156	0.0415164
ENSG00000074800	ENO1	22282.5	0.485744	0.0416737
ENSG00000092036	HAUS4	259.771	0.346991	0.0416737
ENSG00000110066	KMT5B	1815.16	-0.249496	0.0416737
ENSG00000264188		9.12752	-1.56436	0.0416748
ENSG00000155970	MICU3	328.995	-0.458775	0.0417993
ENSG00000214485	RPL7P1	51.3701	-1.01547	0.0417993
ENSG00000198176	TFDP1	1378.02	0.30017	0.0419263
ENSG00000242220	TCP10L	9.33726	-1.49572	0.041952
ENSG00000165392	WRN	1150.47	0.260644	0.0419527
ENSG00000103710	RASL12	6.37197	2.89048	0.0420082
ENSG00000166257	SCN3B	110.186	-1.0306	0.0421667
ENSG00000186300	ZNF555	417.244	0.377011	0.0421702
ENSG00000237807		16.5866	1.22253	0.0422875
ENSG00000172728	FUT10	462.204	0.352282	0.0422875
ENSG00000139364	TMEM132B	2250.61	0.544276	0.0423392
ENSG00000060642	PIGV	201.335	-0.354036	0.0423525
ENSG00000273492		3.46694	-1.67125	0.0423563
ENSG00000156750	NA	1.04175	3.34789	0.0423817
ENSG00000108556	CHRNE	2.79273	2.9658	0.0423817
ENSG00000163904	SENP2	1109.7	-0.272878	0.0423873
ENSG00000122121	XPNPEP2	4.35521	3.05072	0.0424804
ENSG00000102098	SCML2	622.132	0.395115	0.0424804
ENSG00000139547	RDH16	15.284	0.887441	0.0425026
ENSG00000146143	PRIM2	901.475	0.381892	0.042524
ENSG00000214140	PRCD	4.99757	-1.46743	0.042619
ENSG00000232300	FAM215B	6.89078	-1.33919	0.0426195
ENSG00000095777	MYO3A	72.5763	0.62308	0.0427726
ENSG00000227082	LINC02798	27.8373	1.12862	0.0430012
ENSG00000231389	HLA-DPA1	11.541	1.48237	0.0430254
ENSG00000170989	S1PR1	371.874	-1.00855	0.0431667
ENSG00000149295	DRD2	22.8164	1.08643	0.0432385
ENSG00000136861	CDK5RAP2	2700.6	0.256739	0.0433115
ENSG00000255524	NPIPB8	1.25769	-3.82626	0.0435285
ENSG00000233611		21.5643	-1.12379	0.0435857
ENSG00000228791	THRB-AS1	3.17425	-1.88852	0.0435955
ENSG00000114026	OGG1	494.377	-0.335471	0.0436545
ENSG00000273033	LINC02035	188.53	-0.313135	0.0436702
ENSG00000021574	SPAST	1551.9	-0.360716	0.0436702
ENSG00000187741	FANCA	771.835	0.416056	0.0438033
ENSG00000113790	EHHADH	63.3889	0.408471	0.0438418
ENSG00000250120	PCDHA10	41.6111	0.67233	0.0440957
ENSG00000198018	ENTPD7	553.249	0.451053	0.0441315
ENSG00000180357	ZNF609	3704.43	-0.350956	0.0442068
ENSG00000232445	EMSLR	29.2227	1.30796	0.0442173
ENSG00000100490	CDKL1	71.8606	-0.51234	0.0442173
ENSG00000092295	TGM1	10.6081	-1.17179	0.0442173
ENSG00000105559	PLEKHA4	59.3774	1.31612	0.0442207
ENSG00000213337	ANKRD39	63.8049	-0.572769	0.0442207
ENSG00000075568	TMEM131	1915.41	-0.359985	0.0442374
ENSG00000250132		93.5807	-0.586737	0.0442374
ENSG00000143933	CALM2	9518.05	0.570212	0.0442867
ENSG00000266037	NA	852.184	0.922604	0.0443661
ENSG00000137672	TRPC6	3.73069	2.28323	0.0443671
ENSG00000237273	RSL24D1P8	4.48151	1.68158	0.0443671
ENSG00000111834	RSPH4A	89.6873	-0.63359	0.0444703
ENSG00000162490	DRAXIN	1007.99	-0.801529	0.0444703
ENSG00000137507	LRRC32	7.37245	2.11479	0.0445353
ENSG00000109762	SNX25	708.809	-0.412892	0.0446159
ENSG00000196872	KIAA1211L	2.37347	2.96222	0.0446532
ENSG00000239594	NA	19.6284	1.1221	0.0446532
ENSG00000272426		16.2297	-1.00496	0.0446532
ENSG00000185686	PRAME	8.77475	-2.63506	0.0446547
ENSG00000224670		1.72822	-3.2068	0.0446547
ENSG00000255085		3.57602	2.01198	0.0447519
ENSG00000092051	JPH4	41.8625	-1.33868	0.0448099
ENSG00000196935	SRGAP1	2137.6	0.38971	0.0449013
ENSG00000115904	SOS1	1971.61	-0.351939	0.0449442
ENSG00000240429	LRRFIP1P1	44.9419	0.729994	0.045076
ENSG00000268333		3.62743	3.18157	0.0450973
ENSG00000249206	GCNT1P2	1.43278	-3.78341	0.0451162
ENSG00000103528	SYT17	168.005	-0.813429	0.0451414
ENSG00000271265		9.72518	-1.13755	0.0451419
ENSG00000164087	POC1A	295.006	0.50982	0.0451689
ENSG00000116273	PHF13	347.023	0.420449	0.0452119
ENSG00000014914	MTMR11	76.2174	0.883888	0.0452171
ENSG00000241684	ADAMTS9-AS2	14.5761	1.29636	0.0452619
ENSG00000231431	FAR2P4	6.24031	-1.46743	0.0452619
ENSG00000198168	SVIP	591.699	-0.440843	0.0453472
ENSG00000035141	FAM136A	849.063	-0.257382	0.0454546
ENSG00000224958	PGM5-AS1	4.08482	-2.23551	0.0454546
ENSG00000272175		1.60617	-3.13503	0.0454546
ENSG00000136710	CCDC115	275.738	-0.461553	0.0454648
ENSG00000101577	LPIN2	910.431	0.317363	0.0455564
ENSG00000079257	LXN	33.0043	1.37864	0.0456588
ENSG00000265544		1.8298	-3.39037	0.0457237
ENSG00000166444	DENND2B	847.17	0.583234	0.0457477
ENSG00000255310		246.207	-0.508593	0.0457477
ENSG00000004468	CD38	3.53896	3.18692	0.0457679
ENSG00000219992		3.32479	2.82944	0.0457679
ENSG00000230330	HMGN2P3	38.8002	0.66657	0.0457679
ENSG00000204435	CSNK2B	296.16	0.379622	0.0457679
ENSG00000186487	MYT1L	217.891	-1.04966	0.0457679
ENSG00000258441	LINC00641	1597.21	-0.320378	0.045787
ENSG00000228214	NA	4.84244	-1.40382	0.045787
ENSG00000104324	CPQ	107.718	1.17533	0.0458078
ENSG00000178537	SLC25A20	162.762	-0.388286	0.0459134
ENSG00000133083	DCLK1	2457.51	-0.421767	0.0459134
ENSG00000249087	ZNF436-AS1	83.5894	-0.542025	0.0460263
ENSG00000002586	CD99	1813.09	0.580844	0.046236
ENSG00000164430	CGAS	7.18006	1.63294	0.0463768
ENSG00000120451	SNX19	2269.2	-0.277526	0.0463768
ENSG00000243422	RPL23AP49	7.1807	1.31771	0.0463846
ENSG00000215717	TMEM167B	637.033	-0.362911	0.0463846
ENSG00000182511	FES	8.2011	2.09735	0.046388
ENSG00000114166	KAT2B	563.266	-0.552224	0.0464768
ENSG00000224086		42.1876	-0.894115	0.0464768
ENSG00000261083	LINC02516	5.66328	-1.42677	0.0465355
ENSG00000255455		170.156	-0.506063	0.046541
ENSG00000272512		15.9232	-1.53388	0.0467458
ENSG00000131779	PEX11B	274.582	-0.314765	0.0467778
ENSG00000254510		62.5707	1.0143	0.0468035
ENSG00000184886	NA	251.715	0.486349	0.0468159
ENSG00000072571	HMMR	1470.7	0.4803	0.0470104
ENSG00000181754	AMIGO1	155.571	-0.410315	0.0470104
ENSG00000177822	TENM3-AS1	512.327	1.06831	0.0470188
ENSG00000233266	HMGB1P31	8.07014	-1.16698	0.0470273
ENSG00000227986	TRIM60P18	23.9998	0.943463	0.0470327
ENSG00000159228	CBR1	128.464	0.892425	0.0470327
ENSG00000180228	PRKRA	1277.03	-0.276819	0.0470327
ENSG00000235903	CPB2-AS1	63.6573	-0.614255	0.0470327
ENSG00000226419	SLC16A1-AS1	47.9643	-0.551845	0.0470802
ENSG00000225119	NA	3.74877	-1.78605	0.0470848
ENSG00000254377	MIR124-2HG	2336.45	-0.571674	0.0473774
ENSG00000261754		2.63521	2.13114	0.0473777
ENSG00000247796		29.9065	0.621874	0.0474993
ENSG00000109771	LRP2BP	24.9851	-0.906141	0.047574
ENSG00000138613	APH1B	391.926	0.277387	0.0475989
ENSG00000196150	ZNF250	751.95	-0.268913	0.0475989
ENSG00000211584	SLC48A1	151.25	0.51575	0.0476301
ENSG00000021300	PLEKHB1	30.8671	-1.10066	0.0476352
ENSG00000111057	KRT18	26.7057	2.81538	0.0476682
ENSG00000138653	NDST4	429.666	-0.710361	0.0476682
ENSG00000128510	CPA4	21.7498	1.19006	0.0477501
ENSG00000101695	RNF125	9.7183	1.06185	0.0477501
ENSG00000261353	NA	3.21274	2.74763	0.0478016
ENSG00000158710	TAGLN2	243.83	1.44062	0.0478134
ENSG00000185989	RASA3	893.444	-0.333137	0.0478637
ENSG00000225192	ZNF33BP1	17.7481	-1.1786	0.0479063
ENSG00000145423	SFRP2	867.022	0.989084	0.0479665
ENSG00000064703	DDX20	1114.86	0.347425	0.0481682
ENSG00000252246	RNA5SP92	10.9198	-1.26068	0.0481682
ENSG00000267751		77.1103	1.05651	0.0481736
ENSG00000176170	SPHK1	114.308	1.44203	0.0482125
ENSG00000271721	NA	44.3964	0.735591	0.0482328
ENSG00000125089	SH3TC1	3.85072	3.04311	0.0484842
ENSG00000137558	PI15	766.021	0.986527	0.0485263
ENSG00000141543	EIF4A3	1711.79	0.272116	0.0485631
ENSG00000135083	CCNJL	415.867	0.342333	0.0486597
ENSG00000135763	URB2	905.739	0.324289	0.0486716
ENSG00000202222		17.5397	-0.838604	0.0487405
ENSG00000162757	C1orf74	52.3308	0.672287	0.0487457
ENSG00000156711	MAPK13	9.99057	-1.09498	0.0488082
ENSG00000153936	HS2ST1	1641.44	0.347433	0.0488982
ENSG00000102265	TIMP1	318.32	0.903271	0.0489543
ENSG00000250049		17.9926	1.77783	0.049088
ENSG00000101888	NXT2	194.858	0.50297	0.049088
ENSG00000188820	CALHM6	1.99623	3.38736	0.0491189
ENSG00000178150	ZNF114	128.974	0.550238	0.0492221
ENSG00000149380	P4HA3	8.63589	2.42623	0.0492912
ENSG00000263738	NA	3.47056	-1.60387	0.0492912
ENSG00000232995		84.3365	-0.461847	0.0493253
ENSG00000170915	PAQR8	282.009	0.40442	0.0494267
ENSG00000110881	ASIC1	178.291	-0.523753	0.0495571
ENSG00000273013		2.31197	-2.54452	0.0495571
ENSG00000201710		6.16917	-2.96632	0.0495655
ENSG00000185875	THNSL1	187.412	-0.326041	0.0496636
ENSG00000185739	SRL	5.42089	-1.59086	0.049819
ENSG00000083857	FAT1	26720.3	0.430137	0.049834
ENSG00000258385		56.7405	-0.779596	0.0498679
ENSG00000248491		5.43611	1.75517	0.0499105
ENSG00000109265	CRACD	772.383	-0.606663	0.0499742
ENSG00000099139	PCSK5	265.813	0.787856	0.0500164
ENSG00000144504	ANKMY1	132.48	-0.558918	0.050025
ENSG00000109738	GLRB	170.86	0.434693	0.0501913
ENSG00000058404	CAMK2B	11.0721	-1.52221	0.0501913
ENSG00000240906	NA	3.37806	2.14125	0.0502401
ENSG00000224728	IMPDH1P8	10.3926	-1.18561	0.0502537
ENSG00000177409	SAMD9L	10.7441	3.25401	0.0502609
ENSG00000166794	PPIB	3157.82	0.468822	0.0502688
ENSG00000158457	TSPAN33	84.2181	0.574709	0.050366
ENSG00000178206	NA	4.16182	-1.84891	0.0504148
ENSG00000107833	NPM3	158.627	0.834465	0.0504664
ENSG00000261488	TBILA	9.12918	1.55863	0.0504807
ENSG00000138413	IDH1	6460.25	-0.45241	0.0504807
ENSG00000182901	RGS7	24.028	-1.0946	0.0504992
ENSG00000164123	C4orf45	2.91845	-2.84243	0.0505205
ENSG00000255270	NAV2-IT1	45.1484	-0.915713	0.0506304
ENSG00000154945	ANKRD40	1310.75	0.314708	0.0506546
ENSG00000137273	FOXF2	5.82542	2.55889	0.05066
ENSG00000221944	TIGD1	377.845	-0.396967	0.050764
ENSG00000163710	PCOLCE2	85.9672	1.25782	0.0507854
ENSG00000270581	NA	23.0817	-1.00755	0.0507854
ENSG00000269904	MAP2K4P1	3.636	-1.79815	0.0507854
ENSG00000100320	RBFOX2	5969.14	-0.425843	0.0508066
ENSG00000011105	TSPAN9	318.148	0.802541	0.0509178
ENSG00000109667	SLC2A9	2.47704	3.46509	0.0509371
ENSG00000210184	MT-TS2	1.63796	3.49678	0.0509386
ENSG00000166681	BEX3	1811.54	0.294366	0.050987
ENSG00000141068	KSR1	466.082	-0.349906	0.0510482
ENSG00000198467	TPM2	1471.8	1.11021	0.0510563
ENSG00000125148	MT2A	18.7305	1.66882	0.051129
ENSG00000250220		28.8788	-0.650018	0.0512332
ENSG00000241150	NA	7.02932	-1.30257	0.0512332
ENSG00000163618	CADPS	646.346	-0.809421	0.0512671
ENSG00000122378	PRXL2A	1347.93	0.294751	0.0512745
ENSG00000114933	INO80D	1121.61	-0.294611	0.0512745
ENSG00000152409	JMY	443.648	-0.436661	0.0512928
ENSG00000160062	ZBTB8A	204.722	0.361495	0.051304
ENSG00000197818	SLC9A8	306.677	-0.293582	0.0513607
ENSG00000166508	MCM7	7023.63	0.489979	0.0514042
ENSG00000163067	NA	193.688	-0.373421	0.0514042
ENSG00000165449	SLC16A9	341.604	0.696176	0.0514047
ENSG00000125895	TMEM74B	2.57624	2.23187	0.0514186
ENSG00000137831	UACA	837.561	0.669287	0.0514528
ENSG00000180747	SMG1P3	435.089	-0.48832	0.0514529
ENSG00000218690	H2AC10P	5.50489	2.03035	0.0514626
ENSG00000156650	KAT6B	1867.71	-0.42407	0.0515359
ENSG00000269834	ZNF528-AS1	113.185	-0.480435	0.0515411
ENSG00000155816	FMN2	384.969	-0.491719	0.051545
ENSG00000251821	RNU6-583P	8.60803	1.37859	0.0515725
ENSG00000149548	CCDC15	303.855	0.465925	0.051641
ENSG00000272148		22.9266	-0.633073	0.0516479
ENSG00000205002	AARD	8.27104	2.06031	0.0517249
ENSG00000179869	ABCA13	141.68	0.675279	0.0517249
ENSG00000166598	HSP90B1	13353.4	0.488776	0.0517255
ENSG00000218537	MIF-AS1	13.3153	-1.04372	0.0517537
ENSG00000167371	PRRT2	156.658	-1.06293	0.0518265
ENSG00000136869	TLR4	792.869	2.13524	0.0518609
ENSG00000258847		1.54306	-2.70259	0.0518609
ENSG00000168874	ATOH8	205.906	0.884591	0.0519362
ENSG00000204241	LINC02731	9.2353	-1.27537	0.0519362
ENSG00000181856	SLC2A4	16.7464	1.23662	0.052085
ENSG00000236780	LINC01829	1.92096	-2.97544	0.052085
ENSG00000185561	TLCD2	5.77484	2.09318	0.0521133
ENSG00000215475	SIAH3	19.5956	2.03227	0.0521462
ENSG00000176273	SLC35G1	215.993	0.368017	0.0521462
ENSG00000161328	LRRC56	7.17615	-1.48583	0.0521462
ENSG00000164236	ANKRD33B	2.48214	2.81796	0.0522922
ENSG00000132031	MATN3	48.7673	1.50979	0.052331
ENSG00000117450	PRDX1	5449.24	0.611622	0.0523384
ENSG00000021826	CPS1	327.325	0.982269	0.0524611
ENSG00000177098	SCN4B	8.66647	1.51435	0.0526281
ENSG00000203778	FAM229B	390.715	-0.297142	0.0526281
ENSG00000241962		20.9398	-0.79796	0.0526281
ENSG00000234771	SLC25A25-AS1	55.6555	-0.666624	0.0527449
ENSG00000144357	UBR3	1853.72	-0.438447	0.0527488
ENSG00000235822	NA	1.3969	-3.63117	0.0528328
ENSG00000177119	ANO6	1813.21	0.493904	0.0529376
ENSG00000214548	MEG3	993.42	-3.07924	0.0529376
ENSG00000104375	STK3	498.25	0.43173	0.0530242
ENSG00000233230		35.5502	-0.758761	0.0530242
ENSG00000267106	ZNF561-AS1	174.986	-0.331185	0.0530341
ENSG00000270039		22.1982	-0.684667	0.0530471
ENSG00000223509		79.726	0.480465	0.053171
ENSG00000163875	MEAF6	917.651	-0.331374	0.0531846
ENSG00000058335	RASGRF1	2.82821	3.05743	0.053343
ENSG00000167380	ZNF226	1149.44	-0.287146	0.0533704
ENSG00000142408	CACNG8	58.2774	-0.765914	0.0533704
ENSG00000111696	NT5DC3	291.044	0.502717	0.053465
ENSG00000207569	MIR433	5.9581	-2.31632	0.0535122
ENSG00000180815	MAP3K15	24.1865	-1.1731	0.0535506
ENSG00000237975	FLG-AS1	1.9121	3.33406	0.0535616
ENSG00000124615	MOCS1	246.051	0.404765	0.0535752
ENSG00000008300	CELSR3	845.57	-0.7055	0.0535752
ENSG00000111785	RIC8B	1335.1	0.429691	0.0535753
ENSG00000156531	PHF6	3824.99	0.309357	0.0536123
ENSG00000166710	B2M	899.652	0.821963	0.0537309
ENSG00000100330	MTMR3	1567.78	-0.142914	0.0537309
ENSG00000255994	NA	35.5791	-1.08019	0.0537701
ENSG00000072832	CRMP1	4292.69	-0.399184	0.0537753
ENSG00000119227	PIGZ	6.77322	1.65641	0.0538698
ENSG00000236682	MAP3K2-DT	14.031	-0.828774	0.0538698
ENSG00000258861	MIR381HG	7.77054	-2.47312	0.0539562
ENSG00000201569	SNORD114-17	4.14527	-2.47892	0.054095
ENSG00000184743	ATL3	622.27	0.682368	0.0541452
ENSG00000196378	ZNF34	138.759	-0.322389	0.0542355
ENSG00000265260	RN7SL74P	2.00221	3.44788	0.0542999
ENSG00000231121	NA	46.8807	-0.833901	0.0542999
ENSG00000260198		8.60932	-1.84172	0.0542999
ENSG00000265148	TSPOAP1-AS1	23.8009	-0.834679	0.0543232
ENSG00000272334		3.75215	-1.97146	0.0543592
ENSG00000116991	SIPA1L2	7334.42	-0.284477	0.0544779
ENSG00000267199		13.7145	-0.992257	0.0544779
ENSG00000175749	EIF3KP1	12.5624	-1.20181	0.0544779
ENSG00000239577	RN7SL388P	6.79272	-1.24818	0.054495
ENSG00000106086	PLEKHA8	2228.21	0.277111	0.0545082
ENSG00000252144	NA	3.81734	-3.05662	0.0545082
ENSG00000164180	TMEM161B	755.014	-0.382492	0.0545257
ENSG00000163435	ELF3	3.11619	1.86203	0.0545262
ENSG00000140829	DHX38	1214.89	-0.340435	0.0545392
ENSG00000232346		4.817	-1.67577	0.0545401
ENSG00000268108		2.33529	2.32472	0.0545764
ENSG00000070404	FSTL3	34.5735	0.652449	0.0545764
ENSG00000084073	ZMPSTE24	1209.1	0.417183	0.0545764
ENSG00000231259		137.827	-0.355353	0.0545764
ENSG00000161791	FMNL3	1165.88	0.506308	0.0545784
ENSG00000048545	GUCA1A	2.02595	3.00408	0.054724
ENSG00000183579	ZNRF3	654.953	0.566071	0.054728
ENSG00000257219	LNCOG	1.19369	3.85681	0.0548045
ENSG00000146005	PSD2	40.7202	-1.40284	0.0548286
ENSG00000119777	TMEM214	398.512	0.281481	0.0548665
ENSG00000112096	SOD2	1754.3	0.236891	0.0549146
ENSG00000102409	BEX4	653.39	-0.28657	0.0549146
ENSG00000265164	MIR2681	2.63171	-2.6397	0.0549146
ENSG00000137038	DMAC1	488.443	0.326059	0.0549477
ENSG00000259726	CSPG4P11	68.2968	0.990487	0.0549804
ENSG00000120805	ARL1	1101.68	0.354054	0.0549804
ENSG00000198408	OGA	4282.1	-0.299447	0.0550298
ENSG00000241956		261.901	-0.556695	0.0550536
ENSG00000249803		41.0484	-3.47667	0.0550536
ENSG00000159307	SCUBE1	321.841	1.00132	0.0551938
ENSG00000164687	FABP5	334.288	0.587621	0.0552847
ENSG00000229618		16.4161	1.40092	0.0553682
ENSG00000154059	IMPACT	805.331	-0.257704	0.0554279
ENSG00000257365	FNTB	201.149	0.331341	0.0555533
ENSG00000065802	ASB1	793.86	-0.253264	0.0556581
ENSG00000169314	C22orf15	7.89367	1.90298	0.0556637
ENSG00000146733	PSPH	455.587	0.34856	0.0556637
ENSG00000115866	DARS1	1556.03	-0.267756	0.0556637
ENSG00000222047	C10orf55	4.25459	2.63511	0.0558449
ENSG00000165731	RET	1.83237	3.82917	0.0559422
ENSG00000233836		206.779	0.511505	0.0559422
ENSG00000165572	KBTBD6	888.227	-0.26375	0.0559597
ENSG00000228389	NA	22.992	0.621044	0.0559754
ENSG00000245958		410.595	-0.333631	0.0560543
ENSG00000117395	EBNA1BP2	824.039	0.37186	0.0562056
ENSG00000134873	CLDN10	3.24288	2.77239	0.0563497
ENSG00000271141		91.431	-0.507168	0.0563621
ENSG00000196466	ZNF799	96.2878	0.451211	0.0563926
ENSG00000161944	ASGR2	2.66877	3.3874	0.0564018
ENSG00000269430	NA	26.1705	0.979397	0.0564018
ENSG00000111653	ING4	661.953	-0.338626	0.0564018
ENSG00000173064	HECTD4	2247.71	-0.385814	0.0564994
ENSG00000249242	TMEM150C	131.735	-0.703208	0.0566702
ENSG00000172380	GNG12	1927.21	0.714194	0.056711
ENSG00000180828	BHLHE22	33.0896	-1.50939	0.0567183
ENSG00000135773	CAPN9	47.4099	-0.867225	0.0567214
ENSG00000185008	ROBO2	1246.45	-0.769598	0.0568424
ENSG00000271826	PLS3-AS1	6.40714	1.67201	0.0568808
ENSG00000105447	GRWD1	467.85	0.437889	0.0570472
ENSG00000137522	RNF121	462.91	0.187001	0.0570591
ENSG00000126214	KLC1	775.08	-0.272317	0.0570727
ENSG00000272911		14.5105	-0.822753	0.0572149
ENSG00000082641	NFE2L1	3020.35	0.421927	0.0572164
ENSG00000273038		66.95	0.623285	0.0572401
ENSG00000265210	MIR4486	5.48652	-1.38518	0.0573976
ENSG00000206503	HLA-A	377.088	0.844224	0.0574447
ENSG00000213085	CFAP45	3.67338	3.23976	0.0574633
ENSG00000266385		3.98969	-1.78309	0.0574896
ENSG00000222068	RN7SKP154	27.6224	-0.912246	0.0576154
ENSG00000132554	RGS22	5.84236	1.55408	0.0576235
ENSG00000226696	LENG8-AS1	54.2538	-0.441856	0.0576289
ENSG00000230453	ANKRD18B	23.4055	-1.26678	0.0576289
ENSG00000196549	MME	96.3943	0.731584	0.0577004
ENSG00000196814	MVB12B	878.115	-0.45379	0.0577539
ENSG00000131044	TTLL9	5.61786	1.44266	0.0577877
ENSG00000050405	LIMA1	1465.08	0.744024	0.0578229
ENSG00000225764	P3H2-AS1	1.29677	3.32058	0.0578399
ENSG00000146477	SLC22A3	3.02472	2.20336	0.0579029
ENSG00000106483	SFRP4	28.4045	1.63971	0.0579029
ENSG00000159403	C1R	3.25975	2.68014	0.0579763
ENSG00000244128	LINC01322	1.38978	-2.98535	0.0579763
ENSG00000130224	LRCH2	568.566	-0.334034	0.0580318
ENSG00000075461	CACNG4	421.34	-0.583818	0.0580318
ENSG00000146013	GFRA3	2.59657	2.36201	0.0580576
ENSG00000254995	STX16-NPEPL1	28.579	-1.00563	0.0580926
ENSG00000184319	RPL23AP82	223.15	-0.452744	0.0581244
ENSG00000152465	NMT2	644.149	0.264555	0.058137
ENSG00000077279	DCX	5906.58	-0.954899	0.058137
ENSG00000255389		131.027	-0.530729	0.0581387
ENSG00000117461	PIK3R3	4092.07	-0.30717	0.0582198
ENSG00000183023	SLC8A1	691.176	-0.838503	0.0582198
ENSG00000234869		6.53149	1.55289	0.0582308
ENSG00000141376	BCAS3	529.996	-0.364971	0.0582378
ENSG00000123636	BAZ2B	6712.12	-0.410244	0.0583159
ENSG00000250001		15.4297	0.915075	0.0583353
ENSG00000147592	LACTB2	149.436	0.453367	0.0584534
ENSG00000102524	TNFSF13B	11.2483	-1.27184	0.0584694
ENSG00000223694	ADH5P3	11.0801	-1.04209	0.0585307
ENSG00000199218	RN7SKP184	1.81693	-3.00932	0.0585582
ENSG00000174371	EXO1	1248.43	0.485192	0.0586131
ENSG00000250753		10.0866	-1.67442	0.0587562
ENSG00000164438	TLX3	14.2029	-1.24214	0.0588349
ENSG00000018510	AGPS	1954.89	-0.349753	0.0589266
ENSG00000102100	SLC35A2	166.697	0.474283	0.0589718
ENSG00000096433	ITPR3	50.4885	0.871003	0.0591384
ENSG00000171132	PRKCE	308.818	0.442333	0.0591384
ENSG00000120327	PCDHB14	102.83	-0.550246	0.0591464
ENSG00000126246	IGFLR1	3.48501	-1.68406	0.059251
ENSG00000005238	FAM214B	358.456	-0.439613	0.0593207
ENSG00000266957		5.46274	-1.25388	0.0593249
ENSG00000185513	L3MBTL1	246.628	-0.432324	0.0595314
ENSG00000226479	TMEM185B	197.858	0.350804	0.0596353
ENSG00000266993		26.6468	-0.74822	0.0596432
ENSG00000162645	GBP2	5.85623	2.40982	0.0596802
ENSG00000164035	EMCN	2.18098	3.56094	0.0597215
ENSG00000130844	ZNF331	462.527	0.291093	0.0597215
ENSG00000180245	RRH	9.41967	-1.07528	0.0597215
ENSG00000200823	SNORD114-2	5.81059	-3.21849	0.0597215
ENSG00000133519	ZDHHC8P1	5.94249	1.96734	0.0597547
ENSG00000183621	ZNF438	155.142	-0.3807	0.0597593
ENSG00000120278	PLEKHG1	2249.77	0.232112	0.0597722
ENSG00000172819	RARG	52.5615	1.4308	0.0597868
ENSG00000111328	CDK2AP1	1191.35	0.383633	0.0598421
ENSG00000108786	HSD17B1	15.9076	-0.853219	0.0598421
ENSG00000254414	NA	5.57829	-1.50632	0.0600632
ENSG00000068383	INPP5A	588.773	0.258152	0.0600822
ENSG00000069712	NA	143.77	-0.602904	0.0602116
ENSG00000131374	TBC1D5	1867.16	-0.200492	0.0602438
ENSG00000132716	DCAF8	970.797	-0.279222	0.0602438
ENSG00000228798	NA	92.5035	-0.450587	0.0602438
ENSG00000219133		22.177	-0.829284	0.0602438
ENSG00000104213	PDGFRL	9.5243	1.51366	0.0604309
ENSG00000080608	PUM3	1479	0.41777	0.0605039
ENSG00000196189	SEMA4A	19.2933	-1.14438	0.0605178
ENSG00000175868	CALCB	2.4121	2.73116	0.0605372
ENSG00000205592	MUC19	207.372	1.19682	0.0605455
ENSG00000271936		93.803	-0.467623	0.0605825
ENSG00000004866	ST7	953.122	-0.361994	0.060599
ENSG00000206562	METTL6	503.113	-0.307495	0.0606318
ENSG00000249937	LINC02223	23.6807	-0.854836	0.0606343
ENSG00000227906	SNAP25-AS1	11.8598	-1.0097	0.0606542
ENSG00000124657	OR2B6	6.68357	-1.60175	0.0606647
ENSG00000144476	ACKR3	387.96	-1.28536	0.060766
ENSG00000252370	RNA5SP438	2.27927	-3.07619	0.060766
ENSG00000271417	NA	149.777	-3.18847	0.060766
ENSG00000272474	SNORD113-5	3.26584	-2.62714	0.061045
ENSG00000184524	CEND1	14.7642	-1.13068	0.0611646
ENSG00000264047	RN7SL455P	2.98543	-2.03807	0.0612777
ENSG00000111252	SH2B3	205.92	0.745913	0.0613285
ENSG00000211448	DIO2	11.3722	-1.11425	0.0613285
ENSG00000135324	MRAP2	22.236	1.08269	0.0613454
ENSG00000084628	NKAIN1	899.201	-0.567925	0.0613454
ENSG00000148288	GBGT1	14.7412	1.16952	0.061365
ENSG00000146386	ABRACL	344.861	0.347814	0.0613704
ENSG00000156466	GDF6	14.7611	1.23141	0.0613788
ENSG00000124171	PARD6B	331.516	0.521713	0.0614836
ENSG00000259275		5.15722	1.38622	0.0615001
ENSG00000141429	GALNT1	2612.97	0.362032	0.0615001
ENSG00000197223	C1D	262.083	0.352033	0.0615001
ENSG00000268362		294.096	-0.40561	0.0615001
ENSG00000215196	BASP1-AS1	36.8575	-0.886114	0.0615001
ENSG00000164332	UBLCP1	833.873	0.313019	0.0615804
ENSG00000202048	SNORD114-20	100.936	-2.8252	0.0615804
ENSG00000166887	VPS39	1390.69	-0.173125	0.0616031
ENSG00000181191	PJA1	1414.73	-0.266993	0.0616274
ENSG00000109339	MAPK10	5362.99	-0.433732	0.0618043
ENSG00000164106	SCRG1	6.42113	1.7375	0.0620111
ENSG00000129295	LRRC6	78.0644	0.54329	0.0620111
ENSG00000214135		543.442	-0.334962	0.0620111
ENSG00000259049		23.6597	-0.802669	0.0620111
ENSG00000101489	CELF4	86	-1.18452	0.0620111
ENSG00000119820	YIPF4	1168.63	-0.318251	0.0620393
ENSG00000226965		23.8516	1.16559	0.0620706
ENSG00000176720	BOK	161.93	0.807158	0.0620706
ENSG00000232314	PSMC1P13	4.71126	-1.4089	0.0621179
ENSG00000162545	CAMK2N1	121.909	0.56098	0.0622094
ENSG00000126759	CFP	8.20558	-1.20296	0.0622517
ENSG00000260534		147.903	-0.391914	0.0623528
ENSG00000252351	RNU6ATAC12P	1.14171	-3.92757	0.062594
ENSG00000111647	UHRF1BP1L	1053.94	-0.300693	0.0626323
ENSG00000215386	MIR99AHG	1970.8	-0.303043	0.0626323
ENSG00000200169	RNU5D-1	85.9566	0.785451	0.0628291
ENSG00000156239	N6AMT1	372.268	-0.409514	0.0628291
ENSG00000257859	CASC18	3.05579	1.97451	0.0628924
ENSG00000235770	LINC00607	5.03577	2.02924	0.0629339
ENSG00000230276		1.40756	2.99717	0.0629412
ENSG00000266306		5.74599	1.62053	0.0629638
ENSG00000118412	CASP8AP2	1969.84	0.319092	0.0630076
ENSG00000213983	AP1G2	33.015	0.852316	0.0630694
ENSG00000065911	MTHFD2	1717.09	0.67531	0.0630697
ENSG00000129566	TEP1	392.494	0.432868	0.0631809
ENSG00000162641	AKNAD1	56.6858	-0.987668	0.0631809
ENSG00000231128		4.35348	-1.76455	0.0631809
ENSG00000226632	UBE2V1P1	15.1941	-0.787838	0.0632124
ENSG00000226524	NA	57.2466	-0.517197	0.0632951
ENSG00000207870	MIR221	14.9153	1.04622	0.0634769
ENSG00000198366	NA	639.392	1.10983	0.0635224
ENSG00000264133	NA	0.976139	3.49978	0.0635805
ENSG00000155846	PPARGC1B	119.552	1.08514	0.0635805
ENSG00000155085	AK9	192.163	-0.381859	0.0635976
ENSG00000217702		2.0723	-2.47152	0.0635976
ENSG00000226328	NUP50-DT	63.1463	-0.454819	0.0637146
ENSG00000197701	NA	130	0.31503	0.0637184
ENSG00000130164	LDLR	2697.54	0.385476	0.0637352
ENSG00000260083	MIR762HG	89.5374	-0.552447	0.0637484
ENSG00000198150	NA	128.982	-0.471717	0.0637739
ENSG00000189367	KIAA0408	164.926	-0.640425	0.0637739
ENSG00000213178	RPL22P1	10.3663	1.00777	0.0638677
ENSG00000005513	SOX8	38.2963	-1.33848	0.0638712
ENSG00000230793	SMARCE1P5	8.29968	-0.945992	0.0639238
ENSG00000182010	RTKN2	1003.85	0.497172	0.0639594
ENSG00000074621	SLC24A1	220.784	0.367524	0.0639781
ENSG00000083812	ZNF324	269.852	-0.236149	0.0639903
ENSG00000272301	NA	27.8573	-0.566948	0.0639903
ENSG00000103494	RPGRIP1L	829.273	-0.305627	0.0640924
ENSG00000178999	AURKB	879.73	0.563767	0.0643058
ENSG00000179933	C14orf119	959.515	0.425658	0.0643194
ENSG00000137713	PPP2R1B	1697.47	0.297842	0.0643331
ENSG00000079689	SCGN	3.41274	-2.40468	0.0643458
ENSG00000267597	RPIAP1	1.33035	3.53099	0.0643894
ENSG00000197980	LEKR1	7.18521	1.51851	0.0643894
ENSG00000227372	TP73-AS1	557.765	0.348425	0.0643894
ENSG00000243646	IL10RB	60.1879	-0.628344	0.0643894
ENSG00000166046	TCP11L2	91.452	-0.655507	0.0643894
ENSG00000062096	ARSF	2.05517	-2.3851	0.0643894
ENSG00000126861	OMG	2.93619	-3.36847	0.0644773
ENSG00000198646	NCOA6	1247.41	-0.193012	0.0647631
ENSG00000124795	DEK	5716.71	0.345914	0.0648661
ENSG00000141668	CBLN2	75.0573	-1.16816	0.0648861
ENSG00000254362		1.66826	-2.75385	0.0649771
ENSG00000265281	MIR3935	1.7225	-3.13625	0.0649771
ENSG00000172007	RAB33B	238.936	0.436871	0.0650682
ENSG00000164845	FAM86FP	26.0847	-0.608042	0.0650822
ENSG00000237135	DDX10P1	8.69778	-1.02669	0.0652748
ENSG00000268484	NA	2.50278	2.8277	0.0653332
ENSG00000183386	FHL3	140.736	0.779527	0.0653332
ENSG00000141540	TTYH2	189.007	-0.644008	0.0654066
ENSG00000230026		1.2589	-3.06496	0.0654588
ENSG00000168785	TSPAN5	589.279	-0.42635	0.0655026
ENSG00000153002	CPB1	1.95953	2.82	0.0655173
ENSG00000148225	WDR31	52.4101	0.435187	0.0655515
ENSG00000233539		3.99299	2.81203	0.0656689
ENSG00000224128	LINC01248	3.0245	1.74739	0.0656867
ENSG00000189144	ZNF573	290.87	-0.348338	0.065732
ENSG00000260838		10.1569	1.42526	0.0657941
ENSG00000007866	TEAD3	422.649	0.511733	0.0658264
ENSG00000087301	TXNDC16	497.183	-0.417364	0.0658264
ENSG00000170779	CDCA4	378.282	0.520984	0.0658697
ENSG00000121410	A1BG	10.4419	-0.917219	0.0658697
ENSG00000213190	MLLT11	3081.92	-0.535067	0.0658758
ENSG00000148158	SNX30	1030.64	-0.318187	0.0659128
ENSG00000080845	DLGAP4	661.443	-0.412305	0.0659172
ENSG00000172554	SNTG2	25.0126	-1.15357	0.0659172
ENSG00000200150		5.39236	-2.86646	0.0659172
ENSG00000177302	TOP3A	1556.12	0.355209	0.0659471
ENSG00000127863	TNFRSF19	270.848	0.714341	0.0659527
ENSG00000176970	RPL7L1P11	1.27182	3.21056	0.0660313
ENSG00000272994		281.921	-0.465893	0.0662199
ENSG00000152455	SUV39H2	1491.22	0.362758	0.066273
ENSG00000234171	RNASEH1-AS1	122.588	-0.477989	0.066273
ENSG00000173588	CEP83	605.697	0.326316	0.0663685
ENSG00000147874	HAUS6	2625.61	0.329445	0.0664183
ENSG00000137574	TGS1	1153.54	0.264288	0.0664183
ENSG00000227248	FAM155A-IT1	33.7285	-0.878698	0.0665427
ENSG00000007402	CACNA2D2	132.997	0.762439	0.0665854
ENSG00000151023	ENKUR	46.8724	-0.612758	0.0666323
ENSG00000271743		11.6668	-1.17799	0.0666323
ENSG00000101349	PAK5	154.102	-0.962515	0.0666333
ENSG00000226695	ANKRD20A10P	1.789	-2.59661	0.0667419
ENSG00000255458		18.0705	-0.679453	0.0668322
ENSG00000223602		2.1742	-2.43744	0.0668322
ENSG00000141622	RNF165	1092.17	-0.438662	0.066858
ENSG00000234373	SNX18P7	3.60979	-2.00127	0.066906
ENSG00000205482	SPDYE18	2.69247	-1.74523	0.0669361
ENSG00000100281	HMGXB4	831.863	0.291991	0.0669935
ENSG00000102384	CENPI	1042.85	0.447855	0.067025
ENSG00000271860		11.722	-1.39194	0.0671337
ENSG00000223187	NA	2.75083	-1.99824	0.0671337
ENSG00000066248	NGEF	12.6985	1.94761	0.0671553
ENSG00000075711	DLG1	2228.98	0.28093	0.0671887
ENSG00000064692	SNCAIP	929.37	-0.922552	0.0671887
ENSG00000231098		2.44354	-2.2257	0.067288
ENSG00000223374		5.78385	-1.81699	0.0672963
ENSG00000160602	NEK8	42.6613	0.826491	0.0673456
ENSG00000149564	ESAM	33.8759	-0.553317	0.0673456
ENSG00000272321		1.45013	-4.20414	0.0673456
ENSG00000163328	GPR155	91.1647	-0.641317	0.0673491
ENSG00000222185		4.32219	-2.59684	0.0673916
ENSG00000181852	RNF41	1010.17	-0.235137	0.0674172
ENSG00000261553		18.4977	-0.700577	0.0674858
ENSG00000244617	ASPRV1	22.2706	-0.6625	0.0675379
ENSG00000201899	SNORD114-24	3.81723	-2.65394	0.0675964
ENSG00000239039	SNORD13	249.421	-0.507313	0.0676066
ENSG00000003509	NDUFAF7	455.442	-0.33375	0.0676494
ENSG00000203666	EFCAB2	254.42	-0.514183	0.0676494
ENSG00000159433	STARD9	1632.1	0.268806	0.0677065
ENSG00000196890	H2BU1	211.38	0.898239	0.0677274
ENSG00000128928	IVD	615.718	-0.26024	0.0677274
ENSG00000172020	GAP43	1592.24	-0.858705	0.0677274
ENSG00000165246	NLGN4Y	1070.64	0.289266	0.0678248
ENSG00000141627	DYM	829.567	-0.245534	0.067848
ENSG00000105088	OLFM2	31.5102	1.41128	0.0679258
ENSG00000117122	MFAP2	254.697	0.956506	0.0679258
ENSG00000188315	C3orf62	132.868	-0.373419	0.0679258
ENSG00000149654	CDH22	2.76279	-2.47646	0.067938
ENSG00000242699	RN7SL516P	2.47173	-3.52637	0.067938
ENSG00000115760	BIRC6	9463.21	-0.304491	0.0679524
ENSG00000142046		31.8918	-0.628025	0.0679524
ENSG00000100503	NIN	8667.56	-0.358087	0.0679588
ENSG00000182903	ZNF721	865.485	-0.293867	0.0679598
ENSG00000235257	ITGA9-AS1	42.0281	0.763451	0.0680346
ENSG00000258498	DIO3OS	128.111	-0.730026	0.0680463
ENSG00000229666	MAST4-AS1	7.03309	1.27506	0.0680755
ENSG00000131370	SH3BP5	141.884	-0.88163	0.068218
ENSG00000008324	SS18L2	176.396	0.391972	0.0682343
ENSG00000169851	PCDH7	1315.78	0.715821	0.0682783
ENSG00000270246	NA	148.193	0.455861	0.0685649
ENSG00000206674	RNU6-945P	2.26042	-2.00818	0.0686523
ENSG00000185031	SLC2A3P2	8.52758	-1.17628	0.0686692
ENSG00000233673	ANAPC1P1	1.61638	-3.00758	0.0688123
ENSG00000245532	NEAT1	1966.58	0.697687	0.0688793
ENSG00000203276	NA	18.0411	-0.679084	0.06902
ENSG00000081842	PCDHA6	70.9771	0.555874	0.0690578
ENSG00000204947	ZNF425	96.0157	-0.360528	0.0690675
ENSG00000112276	BVES	421.458	0.492686	0.0690948
ENSG00000084093	REST	2416.03	0.391822	0.0690948
ENSG00000112038	OPRM1	17.8253	-2.04238	0.0691912
ENSG00000183615	FAM167B	2.32862	2.72789	0.0692388
ENSG00000213189	BTF3L4P2	12.3517	0.998531	0.0692388
ENSG00000214643	DEFB133	3.1023	-2.96092	0.0692388
ENSG00000103995	CEP152	827.799	0.405567	0.0693004
ENSG00000249700	SRD5A3-AS1	6.96108	1.33705	0.069332
ENSG00000165672	PRDX3	2231.18	0.332203	0.0693732
ENSG00000265775		4.66449	-2.41115	0.0693764
ENSG00000153574	RPIA	204.124	0.362937	0.0694507
ENSG00000155974	GRIP1	651.417	0.282038	0.0694734
ENSG00000271452		28.6211	0.609146	0.0694823
ENSG00000135679	MDM2	5766.89	0.464924	0.0695036
ENSG00000011422	PLAUR	83.8559	1.14829	0.0695551
ENSG00000258561		15.7575	-0.9154	0.0695551
ENSG00000173281	PPP1R3B	167.586	0.654	0.0697298
ENSG00000243943	ZNF512	1351.45	-0.290339	0.0697298
ENSG00000196220	SRGAP3	4407.51	-0.645455	0.0698171
ENSG00000136147	PHF11	41.1684	1.77474	0.0699117
ENSG00000146094	DOK3	40.3654	0.674614	0.0699561
ENSG00000213424	KRT222	1.44216	3.46045	0.069973
ENSG00000272733		2.60917	-2.11486	0.069973
ENSG00000241014		11.5226	-0.981339	0.0699922
ENSG00000042980	ADAM28	6.61617	1.97466	0.069999
ENSG00000228570	NUTM2E	2.04872	3.06849	0.0701112
ENSG00000230658	KLHL7-DT	19.3338	-0.804554	0.0701112
ENSG00000137309	HMGA1	2279.98	0.614351	0.0703517
ENSG00000264775	PPIAP14	2.30916	2.70867	0.0704176
ENSG00000172296	SPTLC3	28.1885	2.37324	0.0706658
ENSG00000116985	BMP8B	7.60442	1.41291	0.0706658
ENSG00000172575	RASGRP1	60.8894	1.18761	0.0706658
ENSG00000214067		22.9584	-0.648904	0.0706658
ENSG00000222316	NA	3.76175	-1.6624	0.0706658
ENSG00000272482		2.351	-2.97841	0.0706658
ENSG00000229794	MTCYBP32	10.8244	-0.895835	0.070839
ENSG00000170190	SLC16A5	12.7841	1.77295	0.0709169
ENSG00000005483	KMT2E	2930.29	-0.327045	0.0709503
ENSG00000099194	SCD	23539.8	0.669308	0.0709541
ENSG00000225882	LINC01456	14.7107	1.14192	0.0709769
ENSG00000181322	NME9	7.85041	-1.12286	0.070989
ENSG00000172803	SNX32	13.4379	-1.13002	0.070989
ENSG00000183662	TAFA1	2.98914	-1.82969	0.070989
ENSG00000270071		104.752	0.634018	0.0709955
ENSG00000172403	SYNPO2	71.2215	1.31629	0.0711141
ENSG00000119285	HEATR1	3336.97	0.317887	0.0712249
ENSG00000156017	CARNMT1	367.408	0.365028	0.0712659
ENSG00000116194	ANGPTL1	10.4727	1.75146	0.0713043
ENSG00000130956	HABP4	517.919	0.355107	0.0713043
ENSG00000250731	TPM3P6	16.544	-0.764024	0.0713043
ENSG00000249034	NA	17.399	-0.818121	0.0713043
ENSG00000250284		47.0346	-3.27644	0.07142
ENSG00000129151	BBOX1	12.5589	2.09866	0.0714374
ENSG00000196405	EVL	936.278	-0.534252	0.0714374
ENSG00000132436	FIGNL1	927.409	0.432025	0.0716059
ENSG00000265727	RN7SL648P	72.8332	-0.513114	0.0716259
ENSG00000162458	FBLIM1	224.458	0.957039	0.0716275
ENSG00000114745	GORASP1	504.921	0.295376	0.0717138
ENSG00000201240	SNORD114-9	3.36779	-2.57701	0.0717138
ENSG00000164182	NDUFAF2	153.552	0.386479	0.0717433
ENSG00000033050	ABCF2	1455.84	0.209462	0.0719141
ENSG00000014138	POLA2	929.49	0.402856	0.071918
ENSG00000196781	TLE1	1053.5	-0.383424	0.071918
ENSG00000131873	CHSY1	1255.68	0.544077	0.071964
ENSG00000144354	CDCA7	1095.13	0.466781	0.072014
ENSG00000144852	NR1I2	2.20458	-2.99896	0.0721146
ENSG00000154930	ACSS1	74.0046	1.00013	0.0721403
ENSG00000003249	DBNDD1	70.7396	-0.675906	0.0721804
ENSG00000221176	MIR1207	3.81979	-1.88431	0.0721804
ENSG00000080166	DCT	10.6283	1.48935	0.0722545
ENSG00000121621	KIF18A	974.036	0.46648	0.0722545
ENSG00000259511	UBE2Q2L	8.50307	1.23743	0.0724963
ENSG00000173567	ADGRF3	11.7818	-1.15406	0.0725022
ENSG00000259417	CTXND1	270.436	-1.27044	0.0725559
ENSG00000183779	ZNF703	34.9852	-1.45913	0.0726928
ENSG00000064300	NGFR	199.248	0.704688	0.0728273
ENSG00000115486	GGCX	957.623	0.256403	0.0728493
ENSG00000066279	ASPM	5877.95	0.458655	0.0728843
ENSG00000148660	CAMK2G	691.626	0.365594	0.0729303
ENSG00000238261	NA	46.7403	-1.22768	0.0730545
ENSG00000065618	COL17A1	132.15	3.14619	0.0731398
ENSG00000108506	INTS2	1099.52	0.265099	0.0731398
ENSG00000171227	TMEM37	4.0119	2.33459	0.0732143
ENSG00000130517	PGPEP1	444.039	1.19184	0.073215
ENSG00000155463	OXA1L	1180.45	-0.249241	0.073215
ENSG00000197702	PARVA	976.703	0.704096	0.0732898
ENSG00000214077	GNAQP1	2.43683	2.52578	0.0733957
ENSG00000075420	FNDC3B	2878.04	0.447558	0.073491
ENSG00000134758	RNF138	993.155	0.385697	0.0737023
ENSG00000140153	WDR20	510.744	-0.210685	0.0738742
ENSG00000255132		0.978373	3.25519	0.073914
ENSG00000075673	ATP12A	2.20144	2.21653	0.0739445
ENSG00000150051	MKX	6.24317	1.33748	0.0739445
ENSG00000222419	RNA5SP511	1.08562	3.26061	0.0741137
ENSG00000261996		2.53497	2.43018	0.0741137
ENSG00000153930	ANKFN1	2.50205	2.39586	0.0741137
ENSG00000072657	TRHDE	77.8838	0.688565	0.0741137
ENSG00000170222	ADPRM	121.623	-0.336568	0.0741137
ENSG00000260872	NA	49.8436	-0.531972	0.0741137
ENSG00000201297		20.2626	-1.04611	0.0741137
ENSG00000207195		5.38496	-1.47875	0.0741137
ENSG00000165899	OTOGL	68.8682	1.24292	0.074128
ENSG00000117408	IPO13	526.509	-0.275331	0.0741611
ENSG00000132294	EFR3A	761.016	0.492872	0.0741843
ENSG00000204566	NA	2.08107	2.89747	0.0742249
ENSG00000168646	AXIN2	543.544	0.658099	0.074301
ENSG00000168653	NDUFS5	1481.35	0.412711	0.074301
ENSG00000010810	FYN	3816.98	-0.289867	0.074301
ENSG00000164241	C5orf63	24.5708	-1.30854	0.074301
ENSG00000198794	SCAMP5	194.298	-0.526679	0.0743131
ENSG00000144560	VGLL4	829.676	0.294032	0.0744806
ENSG00000122641	INHBA	29.9124	1.96103	0.0745471
ENSG00000215861		1.28617	-4.39307	0.0748266
ENSG00000254936		47.0477	-0.684914	0.0748365
ENSG00000232527	LINC02802	73.5876	0.905923	0.0748451
ENSG00000214338	SOGA3	126.183	-0.551084	0.0748592
ENSG00000123104	ITPR2	453.223	0.682499	0.0749021
ENSG00000109063	MYH3	55.9991	-0.580254	0.074909
ENSG00000153207	AHCTF1	3564.68	0.321027	0.0749153
ENSG00000165714	BORCS5	69.4576	-0.380721	0.0749153
ENSG00000186523	FAM86B1	43.3249	-0.683517	0.0749153
ENSG00000164818	DNAAF5	340.489	0.351379	0.0750293
ENSG00000105290	APLP1	893.441	-0.663319	0.0750293
ENSG00000081386	ZNF510	943.995	-0.330866	0.0750439
ENSG00000115998	C2orf42	302.88	-0.285591	0.075054
ENSG00000236255		66.3286	-0.541326	0.0751121
ENSG00000223572	CKMT1A	4.81725	-1.47558	0.075167
ENSG00000140527	WDR93	2.27012	-2.31622	0.0753593
ENSG00000257246	PHBP19	16.4591	-0.862	0.075479
ENSG00000175564	UCP3	32.5679	-0.594615	0.0755492
ENSG00000140830	TXNL4B	211.809	-0.305193	0.0755742
ENSG00000075303	SLC25A40	460.738	0.2911	0.0755963
ENSG00000183742	MACC1	12.4682	1.21779	0.0759171
ENSG00000197928	ZNF677	364.72	0.662883	0.0759343
ENSG00000248905	FMN1	90.0843	1.96629	0.0760218
ENSG00000137842	TMEM62	199.466	-0.412787	0.0760767
ENSG00000167645	YIF1B	185.784	0.919883	0.0761235
ENSG00000174799	CEP135	693.511	0.33657	0.0762421
ENSG00000251580	LINC02482	26.7016	-0.686657	0.0763461
ENSG00000251254	GTF2F2P1	4.2808	2.36267	0.0764109
ENSG00000180257	ZNF816	222.702	0.376518	0.0764109
ENSG00000262202		339.815	-0.493652	0.0764109
ENSG00000205111	CDKL4	34.0806	-0.861621	0.0764474
ENSG00000238165		1.63736	-2.74977	0.0764534
ENSG00000145248	SLC10A4	50.0106	-0.732478	0.0765291
ENSG00000143702	CEP170	5691.98	-0.357159	0.0765692
ENSG00000272894		26.7535	-0.595268	0.0765775
ENSG00000174963	ZIC4	43.3332	1.21205	0.0766714
ENSG00000181143	MUC16	1.19203	3.54523	0.0767276
ENSG00000177855	CACYBPP2	4.22681	2.05025	0.0767453
ENSG00000225485	NA	210.965	0.985718	0.0767636
ENSG00000134899	ERCC5	329.26	-0.245762	0.0767636
ENSG00000179083	FAM133A	15.8476	-0.807827	0.0767636
ENSG00000080854	IGSF9B	38.0055	-0.860898	0.0767694
ENSG00000092140	G2E3	1341.85	0.31098	0.0767902
ENSG00000164853	UNCX	14.785	-0.974717	0.0767962
ENSG00000056291	NPFFR2	2.02224	-3.04854	0.0768285
ENSG00000110169	HPX	14.6528	-0.931129	0.0769721
ENSG00000254554		7.874	2.88669	0.0770027
ENSG00000123213	NLN	1582.59	-0.38681	0.0770027
ENSG00000118849	RARRES1	3.38961	2.92401	0.0770597
ENSG00000226928	RPS14P4	4.84256	2.74869	0.0770597
ENSG00000272425		10.6755	-1.09753	0.0771654
ENSG00000165023	DIRAS2	565.876	0.995161	0.0771822
ENSG00000213600		28.4331	-0.624458	0.0773611
ENSG00000233961	NA	80.4681	-0.407634	0.0774268
ENSG00000100418	DESI1	857.178	-0.287368	0.077462
ENSG00000144749	LRIG1	3190.64	-0.707977	0.077462
ENSG00000268543		50.1003	0.507175	0.0775424
ENSG00000223403	MEG9	12.2702	-2.37525	0.0775732
ENSG00000166394	CYB5R2	28.1607	1.56131	0.0777694
ENSG00000065882	TBC1D1	1225.97	0.382396	0.0778818
ENSG00000157184	CPT2	392.951	0.31893	0.0779655
ENSG00000273321		7.98823	-1.23237	0.0779655
ENSG00000174348	PODN	26.248	-2.3398	0.0780178
ENSG00000266127	ZNF415P1	17.0278	1.03747	0.0780821
ENSG00000135919	SERPINE2	456.733	0.453285	0.0781107
ENSG00000166246	C16orf71	9.97837	-0.927758	0.078119
ENSG00000119737	GPR75	106.567	-0.351674	0.0781627
ENSG00000254470	AP5B1	58.7347	0.542898	0.0781997
ENSG00000168000	BSCL2	59.3122	-0.43213	0.0782307
ENSG00000256018	NA	2207.27	0.879707	0.078244
ENSG00000135972	MRPS9	873.746	-0.240381	0.078244
ENSG00000246922	UBAP1L	130.219	-0.49493	0.078244
ENSG00000229321		15.0246	-0.79246	0.078244
ENSG00000110090	CPT1A	172.336	-0.976803	0.078244
ENSG00000205571	SMN2	184.432	0.353104	0.0782458
ENSG00000266865		4.22618	2.56052	0.078291
ENSG00000159231	CBR3	13.9445	1.48998	0.078291
ENSG00000101447	FAM83D	715.531	0.451273	0.078291
ENSG00000176809	LRRC37A3	231.228	-0.25186	0.0783018
ENSG00000149636	DSN1	570.789	0.409024	0.078568
ENSG00000183765	CHEK2	450.531	0.33654	0.0785836
ENSG00000250508	LINC02701	7.84857	2.55867	0.0786852
ENSG00000174485	DENND4A	629.031	-0.458127	0.0788402
ENSG00000097046	CDC7	1205.4	0.432155	0.0788539
ENSG00000137274	BPHL	376.29	-0.230586	0.0788539
ENSG00000142875	PRKACB	909.781	-0.46277	0.0788539
ENSG00000232946		4.91849	-1.5761	0.0788539
ENSG00000157600	TMEM164	1004	-0.270553	0.0788845
ENSG00000272792	NA	0.945977	-3.39503	0.0788991
ENSG00000272855		3.11298	2.468	0.0789345
ENSG00000170160	CCDC144A	22.7683	-1.19395	0.0790611
ENSG00000259993		5.99457	1.32662	0.0791503
ENSG00000261096		32.8763	-0.605216	0.0791753
ENSG00000147852	VLDLR	1152.07	-0.380007	0.0791938
ENSG00000132688	NES	26157.5	0.398002	0.0793546
ENSG00000260658		2.4162	2.09457	0.0794179
ENSG00000188611	ASAH2	19.8841	0.881939	0.0795553
ENSG00000166997	CNPY4	309.122	0.257497	0.0795553
ENSG00000196387	ZNF140	629.673	-0.260777	0.0795898
ENSG00000135900	MRPL44	622.566	-0.235512	0.0796048
ENSG00000207642	MIR571	6.01052	1.39879	0.0796139
ENSG00000272344	SNORD114-21	21.3981	-2.92371	0.0797104
ENSG00000088053	GP6	2.62194	2.34141	0.0797294
ENSG00000197496	SLC2A10	174.863	0.501035	0.0797857
ENSG00000212534	SNORD70	17.1662	-0.809511	0.0797869
ENSG00000110077	MS4A6A	1.15878	4.20034	0.0798025
ENSG00000078140	UBE2K	1186.96	0.360151	0.0798351
ENSG00000214425	LRRC37A4P	894.181	-0.459115	0.0798848
ENSG00000242971	RN7SL233P	14.6308	-0.715922	0.0798848
ENSG00000265174		0.93972	3.63005	0.0799385
ENSG00000099785	MARCHF2	111.892	-0.670787	0.0799385
ENSG00000261533	NA	26.8346	-0.686612	0.0800525
ENSG00000270154		9.0125	-1.01084	0.0800525
ENSG00000154316	TDH	4.03091	-1.56141	0.0800596
ENSG00000265250	NA	1.61989	-3.48002	0.0800596
ENSG00000258711		1.01651	-3.70899	0.0800985
ENSG00000239100	NA	13.4631	-0.861512	0.0801613
ENSG00000230990		3.38353	2.0977	0.0802659
ENSG00000270716	BNIP3P15	1.10214	3.48183	0.0803287
ENSG00000136720	HS6ST1	1083.9	-0.72905	0.0803287
ENSG00000170584	NUDCD2	498.143	0.342311	0.0803396
ENSG00000261372	NA	11.667	-1.03745	0.0803396
ENSG00000072778	ACADVL	880.277	0.277561	0.0804221
ENSG00000217733	CCT7P1	2.56551	-2.34895	0.0804221
ENSG00000238528	NA	9.4344	1.20849	0.0805221
ENSG00000150722	PPP1R1C	7.95179	1.14836	0.0805221
ENSG00000136943	CTSV	50.0378	0.673058	0.0805221
ENSG00000152684	PELO	332.3	0.442195	0.080569
ENSG00000230749	MEIS1-AS2	1.72208	-2.92007	0.080569
ENSG00000030419	IKZF2	869.909	0.515581	0.0806025
ENSG00000114867	EIF4G1	5785.21	0.3215	0.0806025
ENSG00000243051	RN7SL269P	3.6033	-1.66052	0.080743
ENSG00000161082	CELF5	54.5309	-1.17351	0.0807766
ENSG00000075292	ZNF638	8918.29	-0.268304	0.0808922
ENSG00000120322	PCDHB8	16.6326	0.902376	0.0809474
ENSG00000224287	MSL3P1	95.0351	0.520418	0.0809474
ENSG00000163923	RPL39L	121.606	0.403356	0.0809474
ENSG00000138758	SEPTIN11	12886.3	0.399304	0.0809474
ENSG00000247809	NR2F2-AS1	513.408	0.501136	0.0809693
ENSG00000166619	BLCAP	925.327	-0.460434	0.0810135
ENSG00000142235	LMTK3	9.96134	-1.3378	0.0811153
ENSG00000188290	HES4	23.2013	-1.03409	0.0811572
ENSG00000269549	NA	5.21978	-1.31716	0.0813134
ENSG00000231165	TRBV26OR9-2	18.5922	-0.693454	0.0814189
ENSG00000170855	TRIAP1	587.015	0.343527	0.0815254
ENSG00000265611	NA	2.28557	2.12211	0.0815263
ENSG00000170571	EMB	720.367	0.574522	0.0815467
ENSG00000258131		4.35701	2.21745	0.0816141
ENSG00000103852	TTC23	514.778	0.418974	0.0816146
ENSG00000269155		1.28996	-3.36968	0.0817507
ENSG00000138162	TACC2	907.52	-0.353871	0.0817679
ENSG00000114861	FOXP1	1185.84	0.557993	0.081828
ENSG00000101294	HM13	950.59	0.217945	0.081885
ENSG00000233760		2.29861	-1.85168	0.0819203
ENSG00000112159	MDN1	4333.5	0.311947	0.081996
ENSG00000125885	MCM8	1582.48	0.373595	0.081997
ENSG00000177076	ACER2	176.316	0.355773	0.0820158
ENSG00000258947	TUBB3	217.39	-0.657269	0.0820317
ENSG00000256031	NA	19.3915	-0.942038	0.0820317
ENSG00000261051		5.31529	1.39432	0.0820491
ENSG00000166337	TAF10	440.762	-0.357757	0.0821088
ENSG00000204818	ADGRF5P2	24.3116	1.78408	0.0821569
ENSG00000167315	ACAA2	1148.66	-0.245155	0.0822165
ENSG00000233491		3.59952	1.9263	0.0824353
ENSG00000166670	MMP10	20.891	2.23335	0.0824694
ENSG00000247271	ZBED5-AS1	66.0914	-0.43306	0.0824705
ENSG00000267632		56.5225	-0.625532	0.0824705
ENSG00000135956	TMEM127	635.543	-0.18657	0.0824936
ENSG00000262576	PCDHGA4	42.1917	-0.636425	0.0824936
ENSG00000273058		15.7948	-0.76594	0.0824936
ENSG00000263753	LINC00667	823.628	-0.254372	0.0825122
ENSG00000108387	SEPTIN4	35.8432	0.941509	0.0825366
ENSG00000239887	C1orf226	205.82	-0.499512	0.0825873
ENSG00000184908	CLCNKB	5.41269	1.52361	0.0826987
ENSG00000260128	ULK4P2	7.60407	-1.10441	0.0829123
ENSG00000056736	IL17RB	54.7792	0.792954	0.0829629
ENSG00000224593		43.2206	-0.590169	0.0829629
ENSG00000163703	CRELD1	207.878	-0.576913	0.0829965
ENSG00000121690	DEPDC7	88.5806	-0.432522	0.0830117
ENSG00000154608	CEP170P1	41.6219	-0.661212	0.0831165
ENSG00000154429	CCSAP	544.798	-0.324472	0.0831448
ENSG00000257953		14.8754	1.5725	0.0832559
ENSG00000264379		3.82795	2.35354	0.083304
ENSG00000130234	ACE2	4.57411	1.43492	0.083304
ENSG00000162607	USP1	2681.96	0.354707	0.083304
ENSG00000163026	WDCP	911.402	-0.274903	0.083304
ENSG00000139514	SLC7A1	810.757	0.463755	0.0833354
ENSG00000204388	HSPA1B	166.117	0.548425	0.0833636
ENSG00000135392	DNAJC14	674.916	0.18756	0.0833636
ENSG00000124440	HIF3A	28.7735	0.827226	0.0834015
ENSG00000227857		3.32232	-1.71785	0.0834991
ENSG00000171204	TMEM126B	491.552	0.365692	0.0835055
ENSG00000100445	SDR39U1	184.749	-0.318131	0.0835055
ENSG00000169925	BRD3	577.204	-0.357946	0.0836213
ENSG00000050030	NEXMIF	61.1196	-1.27849	0.0836518
ENSG00000175906	ARL4D	48.0111	0.697581	0.0837219
ENSG00000216179	MIR541	1.78649	-2.91589	0.0837219
ENSG00000270049		58.1475	-0.599785	0.0837365
ENSG00000173898	SPTBN2	569.742	-0.708602	0.0837365
ENSG00000215866	LINC01356	2.13247	-3.1153	0.0838044
ENSG00000198590	C3orf35	30.0644	-0.634095	0.0838402
ENSG00000116675	DNAJC6	134.919	-0.71198	0.08389
ENSG00000235072	ARNILA	7.82409	-1.16626	0.083955
ENSG00000084234	APLP2	5459.48	0.341593	0.0839732
ENSG00000142677	IL22RA1	1.43392	3.03765	0.0840154
ENSG00000231611	NA	21.4037	-0.794815	0.0840427
ENSG00000167113	COQ4	453.357	-0.415583	0.0840904
ENSG00000201672	SNORD113-4	26.7705	-3.38736	0.0840904
ENSG00000180914	OXTR	69.7762	0.515661	0.0841089
ENSG00000154310	TNIK	3225.3	0.470897	0.0841089
ENSG00000135951	TSGA10	109.685	-0.353955	0.0841165
ENSG00000120899	PTK2B	132.619	0.428404	0.0841854
ENSG00000212257	RNU6-1176P	2.24797	-2.31992	0.0841906
ENSG00000159212	CLIC6	2.016	2.66273	0.0842199
ENSG00000230832		12.4894	1.15944	0.0842199
ENSG00000148180	GSN	458.591	0.989343	0.0842199
ENSG00000239521	CASTOR3	381.727	-0.317917	0.0842199
ENSG00000162951	LRRTM1	17.1287	-1.09479	0.0842199
ENSG00000123106	CCDC91	414.863	-0.327118	0.0842998
ENSG00000175182	FAM131A	193.792	-0.506986	0.0842998
ENSG00000272004		12.0101	0.947996	0.0843172
ENSG00000023697	DERA	519.217	0.276391	0.0843172
ENSG00000123570	RAB9B	169.533	-0.462659	0.0843531
ENSG00000261775		17.4331	0.810762	0.0845105
ENSG00000130988	RGN	4.86493	-1.25753	0.0845105
ENSG00000251095		12.2751	1.52237	0.0845143
ENSG00000163001	CFAP36	473.993	-0.240805	0.084585
ENSG00000261600		1.27225	-3.2833	0.0852071
ENSG00000134602	STK26	911.683	0.478096	0.0852474
ENSG00000150275	PCDH15	295.565	-1.18399	0.0852712
ENSG00000066427	ATXN3	783.254	-0.229769	0.0853369
ENSG00000176978	DPP7	10.3277	1.34825	0.0853527
ENSG00000187079	TEAD1	4915.56	0.307798	0.0853527
ENSG00000129473	BCL2L2	377.026	-0.265381	0.0853527
ENSG00000168615	ADAM9	2360.33	0.827009	0.0853632
ENSG00000135604	STX11	3.04213	2.91442	0.0854316
ENSG00000164056	SPRY1	704.974	1.1325	0.0855205
ENSG00000102393	GLA	382.428	0.374636	0.0856769
ENSG00000162981	LRATD1	59.7246	-0.881958	0.0857672
ENSG00000116260	QSOX1	185.621	0.494076	0.0857733
ENSG00000138032	PPM1B	1020.59	-0.248653	0.0857733
ENSG00000205352	PRR13	282.024	0.43063	0.0858338
ENSG00000248479		13.0706	-1.11172	0.0858704
ENSG00000051341	POLQ	1427.08	0.379091	0.085914
ENSG00000175538	KCNE3	7.30196	2.91894	0.0859967
ENSG00000043355	ZIC2	792.801	1.11819	0.0859967
ENSG00000046604	DSG2	146.19	1.00793	0.0859967
ENSG00000225891	DHDDS-AS1	30.7772	-0.512747	0.0859967
ENSG00000261654		24.8586	-0.808555	0.0860115
ENSG00000163683	SMIM14	572.678	-0.332195	0.0860156
ENSG00000223669		2.11952	-3.4422	0.0860191
ENSG00000132793	LPIN3	10.4387	1.55068	0.0860835
ENSG00000196172	ZNF681	498.622	0.431372	0.0861138
ENSG00000184840	TMED9	541.523	0.459605	0.0861922
ENSG00000236671	PRKG1-AS1	1.55307	2.81206	0.0862284
ENSG00000104518	GSDMD	5.41876	2.45487	0.0862653
ENSG00000196569	LAMA2	424.919	1.4163	0.0862653
ENSG00000145808	ADAMTS19	75.6269	1.14786	0.0862653
ENSG00000267264		10.3262	0.951292	0.0862653
ENSG00000233797	UFL1-AS1	7.35279	-1.21251	0.0862653
ENSG00000266994		4.27987	-1.42536	0.0862653
ENSG00000002587	HS3ST1	16.3235	1.24309	0.0862778
ENSG00000146670	CDCA5	895.41	0.420436	0.0862778
ENSG00000196361	ELAVL3	303.8	-0.739702	0.0863469
ENSG00000245870	LINC00682	1.19938	3.1699	0.0866302
ENSG00000187553	CYP26C1	7.45636	1.67895	0.0866815
ENSG00000152061	RABGAP1L	830.941	-0.390641	0.086765
ENSG00000186047	DLEU7	20.8282	-1.28781	0.0868915
ENSG00000265890	NA	4.61652	-1.24108	0.0869668
ENSG00000143416	SELENBP1	135.821	0.821314	0.0871804
ENSG00000258636		4.21034	1.78595	0.0872936
ENSG00000115685	PPP1R7	575.582	-0.22228	0.0873653
ENSG00000145390	USP53	334.341	0.554237	0.0873792
ENSG00000219891	ZSCAN12P1	8.02222	1.3217	0.0873904
ENSG00000171174	RBKS	11.2631	-0.753766	0.0873904
ENSG00000151470	C4orf33	154.451	-0.397408	0.0874359
ENSG00000235194	PPP1R3E	202.426	-0.389223	0.0875013
ENSG00000181291	TMEM132E	0.956187	3.36203	0.0876832
ENSG00000117226	GBP3	17.736	3.10891	0.0876832
ENSG00000077274	CAPN6	2.62613	2.15956	0.0876832
ENSG00000164946	FREM1	671.844	0.819731	0.0876832
ENSG00000119042	SATB2	267.321	0.575361	0.0876832
ENSG00000086200	IPO11	1079.42	0.274986	0.0876832
ENSG00000131381	RBSN	1172.85	-0.143933	0.0876832
ENSG00000171044	XKR6	179.927	-0.445878	0.0876832
ENSG00000204802		7.00402	-1.12295	0.0876832
ENSG00000164904	ALDH7A1	1203.53	0.244014	0.0877685
ENSG00000238772	NA	1.95963	-2.27117	0.0877685
ENSG00000239300		1.89646	-2.41464	0.0877685
ENSG00000111261	MANSC1	67.4325	-0.518617	0.0878327
ENSG00000096968	JAK2	401.282	-0.409871	0.0878807
ENSG00000213252		4.68125	1.29763	0.0879665
ENSG00000116983	HPCAL4	38.8757	-1.28919	0.0879665
ENSG00000130413	STK33	487.253	-0.454069	0.0880136
ENSG00000124575	H1-3	2866.72	0.842668	0.0880778
ENSG00000241462		11.3491	-0.903989	0.0880778
ENSG00000249751	ECSCR	1.98332	3.06612	0.0882256
ENSG00000232104	RFX3-AS1	29.0622	-0.704171	0.0882525
ENSG00000238541	NA	1.21641	3.4935	0.0883272
ENSG00000104290	FZD3	12053	-0.362788	0.0883272
ENSG00000112137	PHACTR1	134.691	-0.620318	0.0883272
ENSG00000183570	PCBP3	8.31105	1.03449	0.088348
ENSG00000211455	STK38L	1225.43	0.382308	0.0886098
ENSG00000137310	TCF19	408.482	0.494235	0.0886692
ENSG00000245105	A2M-AS1	28.836	-0.621936	0.0887956
ENSG00000175745	NR2F1	1850.57	0.555913	0.0888462
ENSG00000077713	SLC25A43	57.7165	0.879452	0.0889765
ENSG00000204147	ASAH2B	147.244	-0.454697	0.0890447
ENSG00000230532		22.3113	-0.68955	0.0890769
ENSG00000267473	NA	27.405	-0.826055	0.089079
ENSG00000183137	CEP57L1	501.356	0.306099	0.0891343
ENSG00000119318	RAD23B	4333.8	0.243218	0.0891574
ENSG00000142731	PLK4	1407.84	0.385439	0.0892756
ENSG00000142856	ITGB3BP	630.274	0.382446	0.0894741
ENSG00000124802	EEF1E1	234.864	0.45001	0.0896763
ENSG00000232855		3.03744	-1.78563	0.0896763
ENSG00000164463	CREBRF	427.281	-0.302186	0.0896947
ENSG00000199364	RNA5SP327	0.982655	-3.13949	0.0897174
ENSG00000243696		12.949	-0.991698	0.0899732
ENSG00000222179	RN7SKP26	2.04073	2.2488	0.0899916
ENSG00000198108	CHSY3	58.2863	1.12578	0.090018
ENSG00000157764	BRAF	1462.81	-0.258887	0.0901349
ENSG00000107672	NSMCE4A	767.227	0.351641	0.0902337
ENSG00000157368	IL34	3.45812	-1.7766	0.0902337
ENSG00000089063	TMEM230	1472.1	0.323203	0.0904248
ENSG00000135929	CYP27A1	7.28026	1.61242	0.0904734
ENSG00000255267	LINC02687	2.05303	-2.00325	0.0904817
ENSG00000163694	RBM47	5.03591	1.75989	0.0905441
ENSG00000121350	PYROXD1	205.513	-0.439808	0.0905441
ENSG00000233954	UQCRHL	38.8713	0.544469	0.0905797
ENSG00000265530	NA	1.55224	2.8908	0.0906859
ENSG00000170473	PYM1	361.208	0.315508	0.0907535
ENSG00000207034		12.6069	-0.829654	0.0907566
ENSG00000154229	PRKCA	701.864	0.600156	0.0907656
ENSG00000115966	ATF2	2397.12	-0.258887	0.0907656
ENSG00000259804		20.9872	-0.625184	0.0908549
ENSG00000221650	MIR1267	7.00658	-1.28701	0.0909244
ENSG00000167173	C15orf39	90.8968	1.00906	0.090952
ENSG00000012822	CALCOCO1	710.398	-0.279547	0.0910413
ENSG00000198156	NPIPB6	15.4849	-0.811477	0.0911033
ENSG00000198553	KCNRG	15.3735	-0.788984	0.0911943
ENSG00000185909	KLHDC8B	496.465	0.471815	0.0912465
ENSG00000232044	SILC1	312.608	-0.862178	0.0912686
ENSG00000263712	MIR4639	1.99082	2.95702	0.0913153
ENSG00000121380	BCL2L14	44.766	-1.35781	0.0913898
ENSG00000260426		1.57258	-2.92505	0.0914595
ENSG00000143858	SYT2	1134.8	-0.759061	0.0914693
ENSG00000055955	ITIH4	15.7143	-0.72336	0.0914974
ENSG00000187950	OVCH1	30.3909	0.635398	0.091595
ENSG00000149948	HMGA2	3429.98	0.78419	0.0915952
ENSG00000230320	BEND7P1	8.05819	-1.03787	0.0915952
ENSG00000135838	NPL	41.3778	-0.540294	0.0916613
ENSG00000201592		33.0623	0.585881	0.0918991
ENSG00000119899	SLC17A5	298.396	0.449893	0.0919404
ENSG00000221818	EBF2	1698.76	-0.973098	0.0920117
ENSG00000260796		23.346	-0.667185	0.0920418
ENSG00000238719	RNU7-96P	6.02026	-1.34746	0.0922611
ENSG00000102554	KLF5	36.9121	-0.753772	0.0923481
ENSG00000260418		1.7138	-2.58366	0.0923597
ENSG00000196176	NA	635.598	1.06733	0.0924438
ENSG00000186603	HPDL	2.75199	3.06803	0.0926317
ENSG00000139132	FGD4	1760.77	-0.528759	0.0926317
ENSG00000169230	PRELID1	1259.97	0.319871	0.092647
ENSG00000206530	CFAP44	416.398	-0.350687	0.0926582
ENSG00000067066	SP100	26.9569	2.38352	0.0928014
ENSG00000130813	SHFL	22.5113	1.44999	0.0928157
ENSG00000173947	PIFO	11.8386	0.942579	0.0928157
ENSG00000008018	PSMB1	2449.02	0.351438	0.0928157
ENSG00000258883		1.2109	-3.72923	0.0928157
ENSG00000115526	CHST10	811.777	-0.287844	0.0930108
ENSG00000203999	LINC01270	5.7865	2.66311	0.0930414
ENSG00000182197	EXT1	1765.26	0.423636	0.0930414
ENSG00000146909	NOM1	623.592	0.223311	0.0930467
ENSG00000101327	PDYN	4.58474	2.71847	0.0930911
ENSG00000124772	CPNE5	4.40671	-1.64595	0.0931714
ENSG00000145284	SCD5	1003.54	-0.420724	0.093208
ENSG00000261567	NA	1.77474	2.95823	0.0932255
ENSG00000121057	AKAP1	1303.06	0.55203	0.0932768
ENSG00000236678	LINC00347	1.6854	-2.52794	0.0933013
ENSG00000233609	RPL10P19	1.40569	-3.20876	0.0933093
ENSG00000168765	GSTM4	103.264	0.528065	0.0934354
ENSG00000186866	POFUT2	376.08	0.417291	0.0934485
ENSG00000207442	SNORD116-6	98.7911	0.335656	0.0934757
ENSG00000119938	PPP1R3C	42.2658	0.802078	0.0935266
ENSG00000257242	LINC01619	156.928	-0.580921	0.0936011
ENSG00000262585	LINC01979	3.06393	-1.70317	0.0936011
ENSG00000167034	NKX3-1	4.2812	1.60837	0.0936154
ENSG00000254370		14.4645	-0.682373	0.0936154
ENSG00000204711	C9orf135	1.50426	3.35239	0.0936644
ENSG00000254837		60.4938	0.424544	0.0936644
ENSG00000140525	FANCI	3184.31	0.390695	0.0936644
ENSG00000258461		1.98407	-2.95892	0.0936644
ENSG00000185664	PMEL	36.3764	0.628205	0.0937468
ENSG00000016082	ISL1	8.0597	2.38274	0.0938167
ENSG00000176293	ZNF135	114.777	0.842326	0.0938198
ENSG00000184083	FAM120C	326.134	0.340319	0.0938198
ENSG00000114956	DGUOK	719.656	-0.229189	0.0939221
ENSG00000255323	LINC01495	2.14686	-1.96501	0.0941304
ENSG00000242242	NECTIN3-AS1	47.2163	0.648966	0.0941407
ENSG00000272072		17.2045	-0.658944	0.0942252
ENSG00000235447	TRAPPC13P1	32.4052	-0.492843	0.094247
ENSG00000215104	NA	4.02911	2.01654	0.0942763
ENSG00000232082	RPS6KA2-IT1	12.7637	-0.985789	0.0942763
ENSG00000273485		11.1448	0.988674	0.094292
ENSG00000265800		24.1685	-0.70356	0.094311
ENSG00000259404	EFL1P1	46.0609	-0.668796	0.0943246
ENSG00000265996	MIR3671	11.1187	-0.844549	0.0943442
ENSG00000236856		1.16538	3.05251	0.094377
ENSG00000196151	WDSUB1	84.3067	0.428833	0.094377
ENSG00000130429	ARPC1B	60.9407	0.672361	0.0943949
ENSG00000156345	CDK20	115.636	-0.502809	0.0943979
ENSG00000197405	C5AR1	4.57752	1.47168	0.0944618
ENSG00000236744		13.7448	1.24097	0.0944618
ENSG00000160752	FDPS	6384.92	0.430303	0.0944618
ENSG00000133069	TMCC2	130.537	-0.473092	0.0944618
ENSG00000242931	RPL7P49	19.951	-0.615838	0.0944618
ENSG00000260417		17.7528	-0.780382	0.0945976
ENSG00000146278	PNRC1	1094.94	-0.456245	0.0946089
ENSG00000257920	LINC02409	7.02341	1.27238	0.094659
ENSG00000140682	TGFB1I1	145.896	0.957453	0.0946734
ENSG00000143819	EPHX1	72.5751	0.423284	0.0946945
ENSG00000130783	CCDC62	51.2366	-0.465575	0.0946945
ENSG00000111206	FOXM1	1948.18	0.404795	0.0946995
ENSG00000215784	FAM72D	87.8464	0.402207	0.0946995
ENSG00000253729	PRKDC	17572.7	0.24889	0.0946995
ENSG00000061337	LZTS1	682.135	-0.527263	0.0946995
ENSG00000164604	GPR85	51.3884	0.925269	0.0947345
ENSG00000241852	C8orf58	300.588	0.485175	0.0947747
ENSG00000236039		1.5657	2.93331	0.0947784
ENSG00000162302	RPS6KA4	91.3132	0.578766	0.0948277
ENSG00000133872	SARAF	3001.91	-0.359304	0.0948277
ENSG00000139990	DCAF5	1269.83	-0.18251	0.0948471
ENSG00000139209	SLC38A4	21.5844	1.13502	0.0950155
ENSG00000202538	RNU4-2	2249.82	0.536052	0.0950214
ENSG00000138600	SPPL2A	718.773	0.398339	0.0951664
ENSG00000111669	TPI1	6808.46	0.251125	0.0952581
ENSG00000204308	RNF5	745.886	-0.286915	0.0952581
ENSG00000253974	NRG1-IT1	13.9024	-2.04556	0.0953044
ENSG00000173744	AGFG1	2386.88	-0.305839	0.0954106
ENSG00000261360		19.428	-0.966845	0.0954106
ENSG00000158816	VWA5B1	1.37916	3.59637	0.0954325
ENSG00000136682	CBWD2	532.161	-0.239522	0.0954325
ENSG00000152592	DMP1	6.08293	2.57041	0.0954483
ENSG00000201164	RNU4-36P	3.34293	1.88288	0.095534
ENSG00000149150	SLC43A1	19.7067	0.775046	0.095534
ENSG00000104863	LIN7B	13.5997	-0.982858	0.095534
ENSG00000204788	NA	1.20567	2.74213	0.0955923
ENSG00000228549		6.08618	-1.50717	0.0955923
ENSG00000119912	IDE	1996.58	0.462927	0.0956239
ENSG00000173349	SFT2D3	427.651	-0.397431	0.0956239
ENSG00000176396	EID2	195.788	0.302551	0.0957253
ENSG00000168135	KCNJ4	4.57676	1.94672	0.0958224
ENSG00000233369	GTF2IP4	557.607	-0.454887	0.0958384
ENSG00000102241	HTATSF1	2837.51	0.323277	0.0958434
ENSG00000163214	DHX57	1473.85	-0.229173	0.0958786
ENSG00000162344	FGF19	55.7736	-1.52247	0.095909
ENSG00000224955	KCTD10P1	5.35649	-1.74484	0.095909
ENSG00000006047	YBX2	6.29091	1.60263	0.0959299
ENSG00000185594	SPATA8	2.21102	-2.45112	0.0959387
ENSG00000229065		3.68504	1.65822	0.0959602
ENSG00000154645	CHODL	62.0884	-0.973388	0.0959739
ENSG00000188013	MEIS3P2	16.9131	1.39341	0.0961918
ENSG00000161618	ALDH16A1	97.5245	0.57194	0.0962606
ENSG00000136631	VPS45	1313.23	-0.266849	0.0962606
ENSG00000196976	LAGE3	45.0073	0.992254	0.0962633
ENSG00000164929	BAALC	698.529	-0.622204	0.0962633
ENSG00000100296	THOC5	1438.7	-0.182681	0.096303
ENSG00000212389	RNU6-1275P	9.21013	-1.37625	0.096303
ENSG00000163110	PDLIM5	2543.46	0.380206	0.0965256
ENSG00000109062	SLC9A3R1	245.641	0.579882	0.0965634
ENSG00000199865	RNU6-495P	2.11829	-2.22458	0.0965663
ENSG00000135457	TFCP2	619.367	-0.234644	0.0968347
ENSG00000187676	B3GLCT	738.217	0.421466	0.0968662
ENSG00000101138	CSTF1	830.605	0.221349	0.0968662
ENSG00000100219	XBP1	1211	0.542724	0.0968781
ENSG00000007384	RHBDF1	83.3403	0.866618	0.0969224
ENSG00000126777	KTN1	5282.07	0.473698	0.0969224
ENSG00000197933	ZNF823	344.585	-0.514019	0.0969224
ENSG00000232784	NA	3.05321	-2.04824	0.0969224
ENSG00000226920		28.9781	-0.571379	0.0970114
ENSG00000249853	HS3ST5	98.329	-0.73391	0.0970481
ENSG00000232112	TMA7	1159.21	0.291554	0.0970637
ENSG00000214184	GCC2-AS1	3.10146	-1.59636	0.0970637
ENSG00000115548	KDM3A	1662.37	-0.29683	0.0972111
ENSG00000218418		26.4743	-0.56075	0.097233
ENSG00000271350		1.2788	-3.09388	0.097233
ENSG00000196302		3.03793	-1.9214	0.0972396
ENSG00000199798	SNORD114-5	3.27083	-2.71729	0.0972928
ENSG00000222724	RNU2-63P	28.567	1.21832	0.09747
ENSG00000227888	FAM66A	26.046	-0.857268	0.09747
ENSG00000224464	PGAM1P6	14.1629	-0.670805	0.0974937
ENSG00000256070		1.48945	2.9369	0.0976063
ENSG00000128923	MINDY2	1037.37	-0.36405	0.0976063
ENSG00000078804	TP53INP2	160.552	-0.473658	0.0976063
ENSG00000123892	RAB38	30.7565	1.06726	0.0976753
ENSG00000123454	DBH	1.0518	-3.36579	0.0978057
ENSG00000165195	PIGA	408.912	0.316046	0.0979516
ENSG00000238083	LRRC37A2	236.563	-0.378893	0.0979648
ENSG00000188316	ENO4	14.0329	-0.818202	0.0981058
ENSG00000143674	MAP3K21	42.4479	0.59778	0.0981192
ENSG00000266970		6.7602	1.37735	0.0981662
ENSG00000115423	DNAH6	212.303	-0.491426	0.0981662
ENSG00000241859	ANOS2P	170.539	-0.31846	0.0983045
ENSG00000116001	TIA1	4844.97	-0.329504	0.0983045
ENSG00000121207	LRAT	24.9137	-1.35836	0.0983401
ENSG00000187546	AGMO	5.86409	1.37109	0.0983454
ENSG00000171681	ATF7IP	4390.52	-0.220964	0.0983454
ENSG00000138433	CIR1	397.294	-0.265375	0.0983482
ENSG00000174373	RALGAPA1	2454.23	-0.300656	0.0984194
ENSG00000183775	KCTD16	107.128	-0.709326	0.0985335
ENSG00000080986	NDC80	1316.02	0.418413	0.0985763
ENSG00000188687	SLC4A5	9.66439	-0.98957	0.0986031
ENSG00000142396	ERVK3-1	443.262	-0.284524	0.0988049
ENSG00000200674	RN7SKP160	7.21541	-1.13551	0.0990288
ENSG00000172269	DPAGT1	343.886	0.344778	0.0990423
ENSG00000167191	GPRC5B	968.259	-0.513571	0.0991715
ENSG00000223012	RN7SKP264	1.47419	-2.80136	0.099222
ENSG00000169967	MAP3K2	1611.89	-0.302989	0.0992434
ENSG00000101811	CSTF2	494.013	0.21369	0.0994746
ENSG00000197771	MCMBP	2571.8	0.309885	0.0996059
ENSG00000131473	ACLY	8489.21	0.376524	0.0996389
ENSG00000172936	MYD88	152.029	-0.350723	0.0996477
ENSG00000101977	MCF2	16.343	-0.703182	0.0997452
ENSG00000241043	NA	11.7276	-0.880752	0.0997612
ENSG00000122484	RPAP2	1559.98	-0.238072	0.0997907
ENSG00000101546	RBFA	373.501	-0.309975	0.0997907
ENSG00000226903	LINC00354	2.1165	-2.01951	0.0997934
ENSG00000174938	SEZ6L2	60.4551	-0.985002	0.0998574
ENSG00000202374		5.25478	-1.22153	0.0998786
ENSG00000265840		2.2447	-2.23531	0.0998786
ENSG00000189366	ALG1L	2.92935	1.99779	0.0999639
ENSG00000201318	SNORD114-30	3.04307	-2.31267	0.0999639
ENSG00000151364	KCTD14	11.6786	0.95093	0.0999844
ENSG00000235018		5.29773	-1.35373	0.100054
ENSG00000112562	SMOC2	59.3918	1.10454	0.100055
ENSG00000150967	ABCB9	135.613	-0.425611	0.100088
ENSG00000163545	NUAK2	645.364	0.415037	0.100122
ENSG00000115008	IL1A	9.0791	2.24345	0.100331
ENSG00000176204	LRRTM4	187.26	-0.593352	0.100331
ENSG00000261728		3.57351	-1.52224	0.100383
ENSG00000133195	SLC39A11	111.927	0.408488	0.100524
ENSG00000108518	PFN1	3836.46	0.486853	0.100601
ENSG00000153976	HS3ST3A1	115.919	-0.577884	0.100601
ENSG00000079819	EPB41L2	1031.95	0.27239	0.100655
ENSG00000225439	BOLA3-AS1	76.6862	-0.434181	0.100655
ENSG00000151136	BTBD11	509.43	0.474646	0.100679
ENSG00000230202		32.2481	-0.505815	0.100734
ENSG00000154493	C10orf90	0.940831	3.0555	0.10076
ENSG00000272566		1.28653	3.036	0.10076
ENSG00000256340	ABCC6P1	2.09808	2.89815	0.100783
ENSG00000166333	ILK	2114.37	0.425346	0.100783
ENSG00000164296	TIGD6	198.985	-0.424013	0.100783
ENSG00000196531	NACA	9001.87	-0.191194	0.100834
ENSG00000173261	PLAC8L1	31.0335	-0.513421	0.10084
ENSG00000172935	MRGPRF	2.6139	2.73403	0.100851
ENSG00000272831		60.0644	-0.424525	0.100851
ENSG00000102547	CAB39L	398.864	-0.354838	0.100889
ENSG00000249992	TMEM158	35.9948	-0.641755	0.100939
ENSG00000230457	PA2G4P4	6.25144	-1.1961	0.100939
ENSG00000066135	KDM4A	2226.75	-0.200164	0.100975
ENSG00000180347	ITPRID1	9.36797	2.95026	0.100977
ENSG00000157551	KCNJ15	2.19632	2.79495	0.100977
ENSG00000260578		56.433	0.744872	0.100977
ENSG00000161980	POLR3K	113.75	0.473258	0.101069
ENSG00000092094	OSGEP	603.957	0.236909	0.101073
ENSG00000135454	B4GALNT1	276.325	-0.422355	0.101073
ENSG00000134030	CTIF	427.969	-0.552841	0.101073
ENSG00000270248		12.3264	0.876358	0.101168
ENSG00000236796		7.0452	-1.06136	0.101217
ENSG00000264763	MIR4295	1.71044	2.62467	0.101219
ENSG00000197885	NKIRAS1	256.257	-0.298494	0.101219
ENSG00000273007		10.7574	-0.806509	0.101219
ENSG00000174111	NA	335.429	-0.222909	0.101269
ENSG00000234840	LINC01239	3.45908	2.60121	0.101275
ENSG00000165912	PACSIN3	76.699	0.939657	0.101281
ENSG00000108830	RND2	474.371	-0.668855	0.101281
ENSG00000223883	LINC01707	10.3859	1.37201	0.101296
ENSG00000182544	MFSD5	204.975	0.322503	0.101302
ENSG00000141720	NA	3038.11	-0.193235	0.101302
ENSG00000198369	SPRED2	512.066	-0.306715	0.10135
ENSG00000204175	GPRIN2	21.4865	1.02411	0.101385
ENSG00000245614	DDX11-AS1	43.6956	-0.500576	0.101385
ENSG00000131379	C3orf20	21.6304	-0.62605	0.10148
ENSG00000166181	API5	3604.15	0.282829	0.101505
ENSG00000267534	S1PR2	20.1336	1.18131	0.101551
ENSG00000124207	CSE1L	6695.73	0.285017	0.101776
ENSG00000133639	BTG1	1836.53	-0.408621	0.101776
ENSG00000223861		5.34823	1.40694	0.101812
ENSG00000183423	LRIT3	6.08296	-1.21858	0.101812
ENSG00000135617	PRADC1	146.428	-0.410716	0.101846
ENSG00000223773	CD99P1	129.117	0.501857	0.101851
ENSG00000198169	ZNF251	441.216	-0.292157	0.101851
ENSG00000204172	AGAP9	3.38214	-1.44889	0.101851
ENSG00000163644	PPM1K	688.77	-0.437932	0.101929
ENSG00000174547	MRPL11	556.819	0.346243	0.101948
ENSG00000148450	MSRB2	271.278	-0.288661	0.101954
ENSG00000214439	FAM185BP	12.5633	-0.81475	0.102125
ENSG00000207525		6.41567	-1.11197	0.10214
ENSG00000160299	PCNT	1389.76	0.316855	0.102164
ENSG00000131944	FAAP24	77.0076	0.382712	0.102171
ENSG00000067533	RRP15	851.533	0.321237	0.102282
ENSG00000168778	TCTN2	386.373	0.213923	0.102282
ENSG00000147485	PXDNL	41.7844	0.692531	0.102324
ENSG00000234534	CSNK1G2P1	1.9618	-2.64383	0.102458
ENSG00000270059		17.6562	-0.733881	0.10251
ENSG00000112210	RAB23	572.027	0.323564	0.102513
ENSG00000228412	LNC-LBCS	20.5211	0.764805	0.102603
ENSG00000227486		1.70346	2.71255	0.102734
ENSG00000216906		1.47388	-2.93129	0.102734
ENSG00000231367	LINC02613	2.34533	2.68937	0.10276
ENSG00000152042	NA	38.2501	0.631668	0.10276
ENSG00000180921	FAM83H	7.07821	1.69406	0.102811
ENSG00000214424	FAM149B1P1	1.68245	-2.58913	0.103018
ENSG00000216077	MIR887	1.75619	2.65455	0.103046
ENSG00000147364	FBXO25	174.606	-0.262137	0.103046
ENSG00000225779		2.3839	-1.87635	0.103073
ENSG00000224818		92.2112	0.587371	0.103125
ENSG00000174943	KCTD13	81.4395	-0.487994	0.103125
ENSG00000106803	SEC61B	492.969	0.397427	0.103191
ENSG00000198887	SMC5	2017.14	0.397241	0.103191
ENSG00000258057	BCDIN3D-AS1	26.3798	-0.566134	0.103191
ENSG00000068354	TBC1D25	101.724	-0.49166	0.103203
ENSG00000272325	NUDT3	4476.97	-0.247127	0.103267
ENSG00000230922		92.1268	-0.562648	0.103394
ENSG00000235513	L3MBTL2-AS1	13.6097	-1.26311	0.103466
ENSG00000184786	TCTE3	9.29384	-1.09602	0.103606
ENSG00000227128	LBX1-AS1	2.51894	-2.93859	0.103608
ENSG00000251474	RPL32P3	301.467	-0.233648	0.103622
ENSG00000080819	CPOX	300.903	0.398084	0.103654
ENSG00000138041	NA	2280.46	-0.266341	0.103662
ENSG00000232098		41.5575	0.48273	0.1037
ENSG00000140323	DISP2	33.0141	-0.861575	0.1037
ENSG00000095713	CRTAC1	2.40212	2.35779	0.103712
ENSG00000218502	H2AZP3	0.946404	-3.78665	0.103832
ENSG00000175854	SWI5	135.936	0.510975	0.103988
ENSG00000198435	NRARP	303.225	-0.925852	0.104032
ENSG00000139324	TMTC3	1313.94	0.502701	0.104128
ENSG00000169218	RSPO1	8.35128	1.83875	0.104162
ENSG00000170802	FOXN2	1642.53	-0.314419	0.104162
ENSG00000116885	OSCP1	163.992	-0.292496	0.104212
ENSG00000259527	LINC00052	8.86049	-1.31869	0.104265
ENSG00000123130	ACOT9	488.683	0.719802	0.104293
ENSG00000118242	MREG	132.913	-0.429447	0.104297
ENSG00000131323	TRAF3	406.762	0.272381	0.104315
ENSG00000197183	NOL4L	754.851	-0.248582	0.104315
ENSG00000178445	GLDC	1135.21	-0.633774	0.104315
ENSG00000259905	PWRN1	69.8921	-1.07918	0.104315
ENSG00000140577	CRTC3	473.8	0.249127	0.104325
ENSG00000133606	MKRN1	1992.17	-0.258779	0.104325
ENSG00000248124	RRN3P1	326.261	-0.32361	0.104417
ENSG00000228701	TNKS2-AS1	22.4858	0.643035	0.104458
ENSG00000250643		2.56219	2.26687	0.104719
ENSG00000100906	NFKBIA	279.65	0.285196	0.104837
ENSG00000273399		7.27864	-0.950172	0.104837
ENSG00000135407	AVIL	120.83	0.577438	0.104865
ENSG00000136379	ABHD17C	220.967	0.288475	0.104865
ENSG00000247735		32.7652	0.545331	0.104871
ENSG00000232046	LINC01798	23.7981	-0.798224	0.104871
ENSG00000076641	PAG1	1177.02	0.784908	0.104877
ENSG00000163161	ERCC3	1153.85	-0.142597	0.104885
ENSG00000183148	ANKRD20A2	2.61718	-2.23841	0.105296
ENSG00000074855	ANO8	120.387	-0.600432	0.105307
ENSG00000168671	UGT3A2	1.50562	3.42021	0.105331
ENSG00000127377	CRYGN	1.83612	2.28218	0.105589
ENSG00000226690		3.12273	1.59906	0.105589
ENSG00000166206	GABRB3	1222.88	-0.426914	0.10564
ENSG00000256325		29.5093	0.629692	0.105678
ENSG00000144580	CNOT9	2242.85	-0.25778	0.105678
ENSG00000165621	OXGR1	2.37948	2.28918	0.105713
ENSG00000213967	ZNF726	336.022	0.347795	0.105843
ENSG00000252367		6.27724	1.36003	0.105862
ENSG00000240038	AMY2B	111.745	-0.575792	0.105862
ENSG00000116299	KIAA1324	47.0045	-0.654336	0.105862
ENSG00000227060	LINC00629	1.47773	2.65311	0.105955
ENSG00000167733	HSD11B1L	61.1978	-0.667753	0.105955
ENSG00000255277	ABCC6P2	3.40402	1.79768	0.105973
ENSG00000174989	FBXW8	722.29	0.174414	0.105973
ENSG00000258780	BMS1P15	1.59276	-2.3712	0.105973
ENSG00000270955		4.35167	1.25625	0.106014
ENSG00000112981	NME5	69.9946	-0.444831	0.106014
ENSG00000170745	KCNS3	61.4926	-0.53699	0.106014
ENSG00000273237	NA	20.5213	-0.996858	0.106014
ENSG00000267421		5.56758	-1.12669	0.106014
ENSG00000107731	UNC5B	42.3612	0.870852	0.106043
ENSG00000125457	MIF4GD	65.4691	0.509417	0.106144
ENSG00000266335		11.3147	-0.899238	0.106171
ENSG00000086696	HSD17B2	2.34961	2.0275	0.106216
ENSG00000163913	IFT122	565.923	0.277887	0.106216
ENSG00000137259	NA	890.391	0.742953	0.106294
ENSG00000128739	SNRPN	484.059	-0.374813	0.106294
ENSG00000259663		1.59357	2.99238	0.106308
ENSG00000235978		1.39124	3.21224	0.106454
ENSG00000149600	COMMD7	378.774	-0.246613	0.106622
ENSG00000138594	TMOD3	1669.8	0.58222	0.106644
ENSG00000259240	MIR4713HG	1.33822	2.95457	0.106652
ENSG00000171729	TMEM51	154.699	0.678667	0.106652
ENSG00000105254	TBCB	762.438	-0.31082	0.106652
ENSG00000149599	DUSP15	4.25842	1.56068	0.106681
ENSG00000231025	NA	263.555	-0.334281	0.106681
ENSG00000248449	PCDHGB8P	77.3575	-0.378044	0.106746
ENSG00000046889	PREX2	1432.58	0.40637	0.106769
ENSG00000257588		2.24372	-2.22012	0.106826
ENSG00000167653	PSCA	2.17185	2.34233	0.106882
ENSG00000170271	FAXDC2	105.397	0.57875	0.107147
ENSG00000239119	RNU7-119P	18.0679	1.14084	0.107178
ENSG00000186648	CARMIL3	44.7301	-1.11306	0.107178
ENSG00000160469	BRSK1	245.531	-0.625763	0.107196
ENSG00000159322	ADPGK	752.402	0.258619	0.10745
ENSG00000172765	TMCC1	986.36	-0.414956	0.107597
ENSG00000160703	NLRX1	44.4155	0.766386	0.107662
ENSG00000172250	SERHL	1.32809	-3.25896	0.107861
ENSG00000258702		2.50346	2.31301	0.107903
ENSG00000204745		65.8533	-0.45412	0.107903
ENSG00000273219		5.97688	-1.43104	0.107992
ENSG00000198225	FKBP1C	1.43412	-2.76229	0.108073
ENSG00000158887	MPZ	7.35732	1.73844	0.108154
ENSG00000178038	ALS2CL	2.36852	2.42097	0.108199
ENSG00000111671	SPSB2	39.5668	0.751695	0.108217
ENSG00000189067	LITAF	916.122	0.344769	0.108263
ENSG00000200413	SNORD114-26	3.79242	-2.42259	0.108264
ENSG00000106609	TMEM248	1538.66	0.235786	0.108319
ENSG00000272758		83.6966	-0.403193	0.108363
ENSG00000213068		3.68778	1.89828	0.108389
ENSG00000135930	EIF4E2	1453.07	-0.283359	0.108389
ENSG00000002746	HECW1	243.816	-0.835635	0.108447
ENSG00000117519	CNN3	7966.93	0.379181	0.108555
ENSG00000168237	GLYCTK	71.9188	0.5761	0.108661
ENSG00000143469	SYT14	146.563	-0.621413	0.108661
ENSG00000181577	C6orf223	1.5048	2.92702	0.108813
ENSG00000188452	CERKL	6.24931	-1.35184	0.108878
ENSG00000265507	MIR4435-1	3.61681	2.73269	0.109008
ENSG00000073969	NSF	754.605	0.310019	0.109056
ENSG00000138166	DUSP5	116.297	0.694396	0.109135
ENSG00000273080		22.0607	-0.65068	0.109142
ENSG00000139180	NDUFA9	353.98	0.215139	0.109204
ENSG00000224914	LINC00863	181.782	-0.280691	0.109328
ENSG00000256802		4.13415	1.39381	0.109344
ENSG00000254595		12.201	-0.956379	0.109344
ENSG00000159409	CELF3	207.343	-1.06161	0.109374
ENSG00000234141		1.92572	-2.07288	0.109388
ENSG00000167325	RRM1	4941.45	0.338751	0.109609
ENSG00000169554	ZEB2	5596.91	-0.198822	0.109609
ENSG00000235091		6.54793	-1.79791	0.109609
ENSG00000243710	CFAP57	44.3618	-0.946641	0.109636
ENSG00000273211		8.20478	1.00348	0.109719
ENSG00000091137	SLC26A4	5.31548	2.20288	0.109719
ENSG00000074219	TEAD2	2014.96	0.370785	0.109719
ENSG00000114204	SERPINI2	34.1131	-0.799485	0.109719
ENSG00000235518		7.12262	-1.06426	0.109719
ENSG00000176845	METRNL	43.9904	0.475835	0.10974
ENSG00000272338		27.8326	0.62572	0.109819
ENSG00000239520	NA	2.03839	-2.60823	0.109832
ENSG00000168872	DDX19A	1223.67	0.184912	0.109915
ENSG00000144057	ST6GAL2	302.874	-0.641434	0.109915
ENSG00000266730	NA	1.05896	-2.90472	0.109937
ENSG00000118508	RAB32	345.909	-0.928913	0.109946
ENSG00000101665	SMAD7	115.847	0.424476	0.109994
ENSG00000273062		8.53483	1.15545	0.110084
ENSG00000253222	NA	2.60141	-2.85094	0.110113
ENSG00000172244	C5orf34	234.838	0.338154	0.110155
ENSG00000144214	LYG1	27.2622	-0.867466	0.110234
ENSG00000263072	ZNF213-AS1	221.499	-0.323908	0.110258
ENSG00000172500	FIBP	617.619	-0.234712	0.110309
ENSG00000110492	MDK	1342.95	0.860079	0.110374
ENSG00000168140	VASN	7.31138	1.85781	0.110515
ENSG00000155621	C9orf85	211.726	-0.31868	0.110561
ENSG00000255893		33.7419	-0.654435	0.110561
ENSG00000121454	LHX4	2.8593	2.43661	0.110606
ENSG00000235081		4.30097	1.35607	0.110606
ENSG00000255529	POLR2M	539.56	0.350457	0.110789
ENSG00000253336		3.08694	-1.83696	0.110789
ENSG00000106785	TRIM14	5.08963	1.50725	0.110817
ENSG00000271886	MIR98	11.2596	-0.829216	0.111004
ENSG00000248780	ARL4AP2	2.1886	2.48893	0.111008
ENSG00000206573	THUMPD3-AS1	1174.14	-0.300283	0.111088
ENSG00000217512		26.7946	-0.499113	0.11109
ENSG00000129422	MTUS1	1289.4	-0.418876	0.1111
ENSG00000139842	CUL4A	1189.96	0.315131	0.111253
ENSG00000122912	SLC25A16	310.167	-0.265568	0.111253
ENSG00000155792	DEPTOR	19.1498	0.64604	0.111314
ENSG00000260257		299.668	0.336047	0.111332
ENSG00000260807	CEROX1	17.0213	-1.23732	0.111501
ENSG00000182050	MGAT4C	15.9464	-1.06865	0.111502
ENSG00000207014	SNORD116-3	18.0347	-0.682054	0.111505
ENSG00000124549	BTN2A3P	156.429	0.356712	0.111606
ENSG00000124491	F13A1	317.841	2.17086	0.111615
ENSG00000100478	AP4S1	237.098	-0.249972	0.111615
ENSG00000107077	KDM4C	372.005	-0.309088	0.111672
ENSG00000228793		2.12198	2.91213	0.111688
ENSG00000124608	AARS2	609.28	0.398996	0.111688
ENSG00000136485	DCAF7	4185.16	-0.229975	0.111719
ENSG00000181284	TMEM102	6.5811	1.53009	0.112467
ENSG00000167972	ABCA3	251.687	-0.774404	0.112619
ENSG00000236556		1.78735	-2.01349	0.112934
ENSG00000182199	SHMT2	1401.52	0.48088	0.113012
ENSG00000173918	C1QTNF1	4.70949	2.66621	0.113089
ENSG00000161671	EMC10	345.42	0.642439	0.113256
ENSG00000186073	C15orf41	394.967	-0.306036	0.113438
ENSG00000256651		26.7875	-0.608254	0.113597
ENSG00000206579	XKR4	283.042	-0.825318	0.113597
ENSG00000179023	KLHDC7A	1.89769	3.12578	0.11362
ENSG00000160539	PLPP7	21.1034	-0.69969	0.113678
ENSG00000137474	MYO7A	10.5308	-1.1509	0.113678
ENSG00000146205	ANO7	10.7763	0.916321	0.113685
ENSG00000182674	KCNB2	32.9988	1.00894	0.113887
ENSG00000204959	ARHGEF34P	1.20951	3.57199	0.113888
ENSG00000138814	PPP3CA	599.75	-0.463463	0.113888
ENSG00000255248	MIR100HG	686.33	-0.714956	0.11395
ENSG00000142102	PGGHG	76.8718	0.903107	0.113977
ENSG00000130208	APOC1	17.1214	1.35438	0.114124
ENSG00000268613	NA	7.50477	1.00964	0.114124
ENSG00000111962	UST	713.419	0.447362	0.114124
ENSG00000108091	CCDC6	1487.26	0.191844	0.114124
ENSG00000206768		4.20575	-1.38268	0.114124
ENSG00000147036	LANCL3	6.01685	-1.60731	0.114124
ENSG00000236280		2.63109	-1.89838	0.114124
ENSG00000224846	NQO2-AS1	2.25444	-2.61556	0.11421
ENSG00000246350		37.0037	1.22875	0.114241
ENSG00000253525		1.135	-3.08732	0.11449
ENSG00000120457	KCNJ5	4.48076	-1.78968	0.114619
ENSG00000027644	INSRR	1.09297	3.10914	0.114635
ENSG00000095319	NUP188	2294.69	0.175686	0.114698
ENSG00000196218	RYR1	7.1781	2.02416	0.114749
ENSG00000087077	TRIP6	239.082	0.775168	0.114751
ENSG00000237522	NONOP2	14.3015	-0.819729	0.1148
ENSG00000164619	BMPER	20.8623	1.42773	0.115012
ENSG00000113810	SMC4	5303.6	0.337083	0.115012
ENSG00000147124	ZNF41	340.291	-0.251931	0.115012
ENSG00000259426		7.1202	1.05254	0.115125
ENSG00000168614	NA	391.361	0.386896	0.115125
ENSG00000141431	ASXL3	1764.58	-0.374713	0.115164
ENSG00000115504	EHBP1	998.749	-0.215567	0.115275
ENSG00000092841	MYL6	10177.8	0.378898	0.115279
ENSG00000140876	NUDT7	55.3338	-0.464995	0.115307
ENSG00000169241	SLC50A1	205.905	0.542127	0.115343
ENSG00000143379	SETDB1	1813.89	-0.240425	0.115441
ENSG00000198786	MT-ND5	3498.27	0.453855	0.115522
ENSG00000130227	XPO7	2043.01	0.20988	0.115522
ENSG00000250979		13.5577	1.44095	0.115586
ENSG00000171219	CDC42BPG	10.3716	1.36699	0.115586
ENSG00000184209	SNRNP35	299.769	-0.236228	0.115586
ENSG00000091592	NLRP1	321.177	-0.344262	0.115624
ENSG00000145911	N4BP3	107.061	0.68388	0.115787
ENSG00000237283		1.54523	3.77195	0.115837
ENSG00000167220	HDHD2	881.471	-0.275933	0.115927
ENSG00000131127	ZNF141	858.766	0.453762	0.115933
ENSG00000237543	NA	1.88791	-2.14165	0.115933
ENSG00000145863	GABRA6	1.41536	3.6811	0.11601
ENSG00000237461		17.8107	0.599278	0.11601
ENSG00000120594	PLXDC2	1347.99	0.559101	0.116022
ENSG00000178031	ADAMTSL1	260.955	-0.943864	0.116022
ENSG00000171295	ZNF440	770.264	-0.325098	0.116411
ENSG00000177519	RPRM	25.1115	-1.12847	0.116411
ENSG00000272209		2.5247	2.09365	0.116601
ENSG00000165264	NDUFB6	306.329	0.32878	0.116608
ENSG00000130540	SULT4A1	63.7171	-0.557157	0.116664
ENSG00000232411		7.2438	-1.04318	0.116664
ENSG00000078319	PMS2P1	166.608	-0.321923	0.116711
ENSG00000253012	NA	2.41111	2.226	0.116768
ENSG00000135686	KLHL36	681.028	-0.343875	0.116768
ENSG00000269363	NA	1.04703	-3.17244	0.116768
ENSG00000236520	GPC6-AS1	7.42396	1.2511	0.116826
ENSG00000137267	TUBB2A	1174.12	-0.539565	0.116934
ENSG00000197226	TBC1D9B	863.307	0.512374	0.116945
ENSG00000145365	TIFA	96.2272	0.463812	0.116954
ENSG00000259291	ZNF710-AS1	53.8365	-0.508284	0.116954
ENSG00000240964	RN7SL751P	48.7797	-0.51919	0.1172
ENSG00000157191	NECAP2	640.886	0.290273	0.1173
ENSG00000272081		8.33002	1.23002	0.117443
ENSG00000237844		3.45879	2.70956	0.117491
ENSG00000143507	DUSP10	100.431	-0.508586	0.117647
ENSG00000111670	GNPTAB	627.184	-0.381087	0.117698
ENSG00000232613	LINC02576	5.66079	-1.14491	0.117698
ENSG00000128165	ADM2	7.69509	1.90554	0.117702
ENSG00000254876	SUGT1P4-STRA6LP	5.02542	1.64344	0.117781
ENSG00000135905	DOCK10	846.157	-0.276931	0.117781
ENSG00000100997	ABHD12	456.094	0.52441	0.117822
ENSG00000261934	PCDHGA9	51.8895	0.512305	0.117822
ENSG00000005893	LAMP2	1195.84	0.360278	0.1179
ENSG00000169609	C15orf40	212.32	-0.242063	0.117957
ENSG00000116106	EPHA4	2811.8	-0.445389	0.117957
ENSG00000203697	CAPN8	2.1011	-2.11911	0.117957
ENSG00000158406	H4C8	2592.3	0.589786	0.117961
ENSG00000003987	MTMR7	162.216	-0.737345	0.117961
ENSG00000198203	SULT1C2	0.999153	3.09862	0.118
ENSG00000153790	C7orf31	108.873	-0.38727	0.118
ENSG00000259445	NA	36.762	-0.709971	0.118
ENSG00000110076	NRXN2	60.8199	-0.901907	0.118
ENSG00000121486	TRMT1L	527.447	0.297791	0.11802
ENSG00000205325		53.7955	-1.2725	0.11813
ENSG00000205246	NA	288.486	0.402752	0.118182
ENSG00000180481	GLIPR1L2	2.99341	1.49315	0.118327
ENSG00000230426	ERVMER61-1	1.7352	2.67424	0.118351
ENSG00000257446	ZNF878	29.576	0.650989	0.118443
ENSG00000148803	FUOM	38.0912	1.36838	0.11857
ENSG00000167549	CORO6	17.9673	0.942265	0.118586
ENSG00000103994	ZNF106	4658.79	0.332273	0.118758
ENSG00000162777	DENND2D	1.49088	2.9145	0.11877
ENSG00000178562	CD28	0.913978	3.59335	0.118862
ENSG00000131389	SLC6A6	848.072	0.273648	0.118862
ENSG00000110900	TSPAN11	1279.41	-0.616881	0.118862
ENSG00000165606	DRGX	5.02042	1.12304	0.118938
ENSG00000181163	NPM1	19432.1	0.289007	0.118938
ENSG00000244038	DDOST	2035.69	0.344233	0.118982
ENSG00000119723	COQ6	238.501	-0.28273	0.118984
ENSG00000241527	CA15P1	7.97689	-1.34175	0.118984
ENSG00000227199	ST7-AS1	26.1156	0.788521	0.119003
ENSG00000058063	ATP11B	1692.84	0.244837	0.119311
ENSG00000117399	CDC20	1786.25	0.4804	0.119333
ENSG00000198570	RD3	5.43653	-1.51086	0.119334
ENSG00000129911	KLF16	25.4788	0.873359	0.119566
ENSG00000215246		3.90266	2.46266	0.119594
ENSG00000156206	CFAP161	10.1824	0.993856	0.119594
ENSG00000125450	NUP85	963.178	0.241459	0.119594
ENSG00000115263	GCG	1.37513	-2.73404	0.119594
ENSG00000165458	INPPL1	1580.95	0.319439	0.119731
ENSG00000165633	VSTM4	67.5916	0.641732	0.119773
ENSG00000040633	PHF23	934.591	0.236274	0.119817
ENSG00000226314	ZNF192P1	34.8696	-0.48276	0.119875
ENSG00000182329	KIAA2012	11.7217	-0.809696	0.119875
ENSG00000185596	WASH3P	223.605	0.559242	0.119991
ENSG00000239840	RPL23AP72	4.59679	-1.21082	0.120074
ENSG00000238228	OR7E7P	28.9339	-0.635793	0.120079
ENSG00000170017	ALCAM	2293.38	0.789575	0.120112
ENSG00000213152	RPL7AP60	16.5566	-0.828286	0.120112
ENSG00000229206		41.7271	-0.604562	0.120255
ENSG00000106605	BLVRA	150.806	0.346905	0.120334
ENSG00000125868	DSTN	1869.63	0.540231	0.120486
ENSG00000234492	RPL34-AS1	10.6799	-0.993158	0.120486
ENSG00000115138	POMC	2.12644	-2.67965	0.120532
ENSG00000253857		4.60046	-1.63166	0.120571
ENSG00000198759	EGFL6	9.8664	2.48553	0.120683
ENSG00000236159		2.49353	-1.73041	0.120683
ENSG00000271156		2.94842	1.69957	0.12069
ENSG00000154380	ENAH	6785	0.216662	0.12069
ENSG00000178217	SH2D4B	8.62777	0.855181	0.120699
ENSG00000115107	STEAP3	7.98058	1.70716	0.120716
ENSG00000228382	ITPKB-IT1	3.5846	1.74187	0.120728
ENSG00000204217	BMPR2	2286.66	-0.339511	0.120728
ENSG00000159445	THEM4	110.207	-0.614177	0.120772
ENSG00000105717	PBX4	23.2206	-0.763073	0.120772
ENSG00000216011	NA	4.33577	-1.64194	0.120772
ENSG00000252036	RN7SKP288	2.50209	-1.85245	0.120772
ENSG00000159625	DRC7	1.83243	-1.96291	0.120824
ENSG00000199005	MIR370	1.93798	-2.39775	0.121053
ENSG00000136240	KDELR2	1874.14	0.388069	0.121088
ENSG00000205639	MFSD2B	6.20006	-1.02048	0.121088
ENSG00000165156	ZHX1	861.248	-0.292322	0.121166
ENSG00000111731	C2CD5	1419.43	-0.241706	0.121194
ENSG00000230446	NA	1.00024	3.31652	0.121213
ENSG00000114115	RBP1	82.2257	-0.701931	0.121213
ENSG00000067842	ATP2B3	1.55037	-2.1044	0.121298
ENSG00000168913	ENHO	40.6308	-1.14869	0.121344
ENSG00000119121	TRPM6	3.12356	1.97043	0.121387
ENSG00000198756	COLGALT2	354.753	0.645165	0.121387
ENSG00000120334	CENPL	433.546	0.228475	0.121387
ENSG00000129158	SERGEF	125.076	0.371813	0.121628
ENSG00000186409	CCDC30	165.22	-0.341435	0.121761
ENSG00000115318	LOXL3	224.619	-0.525317	0.121834
ENSG00000058262	SEC61A1	3684.17	0.324001	0.121904
ENSG00000069974	RAB27A	61.6157	0.575362	0.122351
ENSG00000120049	KCNIP2	42.4562	-0.574058	0.122487
ENSG00000270041	NA	24.8435	0.547317	0.122795
ENSG00000143486	EIF2D	741.388	0.202425	0.122801
ENSG00000251643		1.20692	3.49135	0.12289
ENSG00000136732	GYPC	623.61	0.672843	0.122907
ENSG00000134297	PLEKHA8P1	57.5091	-0.533021	0.122907
ENSG00000204920	ZNF155	300.829	-0.388261	0.122908
ENSG00000197921	HES5	360.527	-1.62999	0.122908
ENSG00000147883	CDKN2B	102.135	-1.27998	0.122946
ENSG00000196712	NF1	4999.9	-0.258733	0.122951
ENSG00000135974	C2orf49	612.239	-0.278161	0.122951
ENSG00000139445	FOXN4	3.65568	1.82211	0.123009
ENSG00000184984	CHRM5	1.81212	-2.097	0.123047
ENSG00000248774		38.6571	0.677927	0.123155
ENSG00000186230	ZNF749	341.906	-0.298816	0.123159
ENSG00000140022	STON2	1190.86	0.467041	0.123216
ENSG00000249984		6.88588	1.45089	0.123237
ENSG00000138030	KHK	48.5546	-0.687877	0.123237
ENSG00000112530	PACRG	27.8691	-0.628204	0.123344
ENSG00000100433	KCNK10	694.027	-0.640286	0.123349
ENSG00000179673	RPRML	9.64879	-1.17937	0.123504
ENSG00000172139	SLC9C1	16.6454	0.651267	0.123506
ENSG00000225163	LINC00618	6.29229	1.18693	0.123526
ENSG00000155368	DBI	1363.98	0.312449	0.123526
ENSG00000224717	LEMD1-DT	1.57138	-2.27684	0.123526
ENSG00000252009	NA	2.31765	-2.38448	0.123526
ENSG00000172757	CFL1	8439.27	0.250236	0.123554
ENSG00000266378		102.927	-0.67274	0.123663
ENSG00000104824	HNRNPL	3317.66	0.197449	0.123859
ENSG00000168454	TXNDC2	8.42065	0.982208	0.124002
ENSG00000235560		23.6207	0.624914	0.124051
ENSG00000119673	ACOT2	95.9578	0.505939	0.124051
ENSG00000266642		1.60316	-2.55376	0.124051
ENSG00000170537	TMC7	33.5824	-0.554309	0.124071
ENSG00000227583	RPS3AP37	34.0754	-0.597004	0.124071
ENSG00000271830		9.00306	-0.944663	0.124071
ENSG00000186889	TMEM17	46.5613	-0.432515	0.124251
ENSG00000162595	DIRAS3	15.9046	0.971336	0.124256
ENSG00000031691	CENPQ	287.722	0.397552	0.124256
ENSG00000254154	CRYZL2P-SEC16B	1.80999	2.39875	0.1243
ENSG00000118600	RXYLT1	258.224	0.427406	0.124554
ENSG00000188385	JAKMIP3	19.4671	1.08869	0.124654
ENSG00000105053	VRK3	512.347	-0.242142	0.124759
ENSG00000106128	GHRHR	3.19267	-1.65061	0.124858
ENSG00000110660	SLC35F2	145.491	-0.646844	0.124956
ENSG00000187103	FUNDC2P3	1.1705	-3.05245	0.124956
ENSG00000125695		1.07532	-3.13596	0.124956
ENSG00000188011	RTP5	0.91842	-4.13292	0.124961
ENSG00000162753	SLC9C2	10.1522	-0.86895	0.124981
ENSG00000081052	COL4A4	1.635	2.74623	0.125136
ENSG00000130055	GDPD2	146.674	0.744527	0.125136
ENSG00000180867	PDIA3P1	48.992	0.553403	0.125136
ENSG00000102218	RP2	557.481	0.364445	0.125136
ENSG00000258068		3.93829	2.48822	0.125388
ENSG00000034533	ASTE1	166.278	0.853854	0.125401
ENSG00000134253	TRIM45	365.284	0.313822	0.125454
ENSG00000141098	GFOD2	742.582	-0.18131	0.125461
ENSG00000149926	TLCD3B	16.3462	-1.00762	0.125548
ENSG00000165501	LRR1	346.967	0.338491	0.125562
ENSG00000229816	DDX50P1	57.9299	-0.478142	0.125671
ENSG00000102081	FMR1	985.36	0.273372	0.125787
ENSG00000136866	ZFP37	300.818	-0.316139	0.125787
ENSG00000205208	C4orf46	670.137	0.343557	0.125796
ENSG00000203473	NA	1.48534	2.67261	0.125803
ENSG00000249532	MIR302CHG	3.16272	2.35179	0.125836
ENSG00000201944		37.0636	0.570363	0.125842
ENSG00000154529	CNTNAP3B	355.662	-0.43991	0.125897
ENSG00000235613	NSRP1P1	21.9992	-0.743451	0.125902
ENSG00000205424		2.11287	2.60842	0.126008
ENSG00000165973	NELL1	21.0785	1.4954	0.126053
ENSG00000174680	GRIK1-AS1	4.84786	-1.26931	0.126231
ENSG00000165244	ZNF367	379.654	0.488138	0.126301
ENSG00000179456	ZBTB18	1474.18	-0.317281	0.126365
ENSG00000198597	ZNF536	1152.98	-0.775639	0.126365
ENSG00000273198		1.6195	-2.75032	0.126365
ENSG00000223476	VN1R42P	13.7608	0.734216	0.126391
ENSG00000163380	LMOD3	2.13364	2.64363	0.126402
ENSG00000144645	OSBPL10	72.7251	0.870283	0.126402
ENSG00000142632	ARHGEF19	23.8127	0.857548	0.126402
ENSG00000246763	RGMB-AS1	15.3686	-0.641008	0.126402
ENSG00000236290	EEF1GP7	2.97262	-2.02767	0.126458
ENSG00000103356	EARS2	803.57	0.233565	0.126585
ENSG00000032742	IFT88	428.913	-0.228214	0.126585
ENSG00000213131	YWHAZP4	34.8614	-0.496999	0.126585
ENSG00000171759	PAH	3.09283	-1.4899	0.126585
ENSG00000253583		1.27564	3.3539	0.126646
ENSG00000228835		1.10701	3.00803	0.126806
ENSG00000065150	IPO5	10605.1	0.319521	0.126819
ENSG00000109016	DHRS7B	143.894	0.286546	0.126868
ENSG00000003756	RBM5	4350.71	-0.178843	0.126868
ENSG00000136709	WDR33	2376.71	-0.1729	0.126895
ENSG00000259056	DUXAP1	2.16523	-2.0088	0.127054
ENSG00000124243	BCAS4	30.1998	0.760909	0.127079
ENSG00000224430	MKRN5P	23.1474	-0.607785	0.127217
ENSG00000264920		23.216	-0.566189	0.1273
ENSG00000229474	PATL2	4.79691	-1.36385	0.127347
ENSG00000153767	GTF2E1	549.457	0.327307	0.12741
ENSG00000143369	ECM1	64.9907	1.25143	0.127622
ENSG00000120699	EXOSC8	1078.68	0.303978	0.127806
ENSG00000179454	KLHL28	776	-0.362251	0.127806
ENSG00000176148	TCP11L1	568.272	-0.191808	0.127835
ENSG00000143093	STRIP1	1372.03	-0.149915	0.127983
ENSG00000012232	EXTL3	2880.05	0.154474	0.127989
ENSG00000250081		11.4256	1.19422	0.128378
ENSG00000246430	LINC00968	1.13953	4.4427	0.128497
ENSG00000169551	CT55	0.987628	2.93738	0.128562
ENSG00000244479	OR2A1-AS1	1.67482	4.0022	0.128578
ENSG00000240720	LRRD1	11.6846	-0.932338	0.128586
ENSG00000107249	GLIS3	511.587	0.49865	0.128737
ENSG00000149179	C11orf49	582.647	-0.219981	0.128737
ENSG00000240694	PNMA2	2088.04	-0.322865	0.129328
ENSG00000122707	RECK	340.631	0.287908	0.129348
ENSG00000006534	ALDH3B1	21.8999	-0.69529	0.129348
ENSG00000160685	ZBTB7B	50.4919	0.741367	0.129395
ENSG00000207117		15.6247	-0.799585	0.129395
ENSG00000164256	PRDM9	1.47906	2.81511	0.129421
ENSG00000155366	RHOC	389.135	0.65175	0.129522
ENSG00000131849	ZNF132	199.477	-0.503126	0.129522
ENSG00000156504	FAM122B	230.393	0.320724	0.129522
ENSG00000177614	PGBD5	149.674	-0.567259	0.129642
ENSG00000213463	SYNJ2BP	535.263	0.219116	0.129813
ENSG00000170631	ZNF16	316.508	-0.246614	0.129813
ENSG00000184785	SMIM10	2.53041	2.52649	0.12998
ENSG00000113552	GNPDA1	681.878	0.279834	0.12998
ENSG00000239932	RN7SL606P	1.79689	-2.36249	0.130211
ENSG00000225791	TRAM2-AS1	112.624	0.465712	0.13025
ENSG00000130829	DUSP9	6.40307	1.57116	0.130546
ENSG00000233968		3.87966	-1.78436	0.130645
ENSG00000127463	EMC1	1663.94	0.206338	0.130722
ENSG00000141570	CBX8	139.676	-0.560774	0.130735
ENSG00000228252	COL6A4P2	24.6028	-0.738618	0.130735
ENSG00000267340		4.83981	-1.15829	0.130828
ENSG00000101868	POLA1	2407.76	0.327887	0.130862
ENSG00000134809	TIMM10	242.117	0.29695	0.130862
ENSG00000261019		9.62162	-0.886303	0.13088
ENSG00000119715	ESRRB	7.90223	0.917653	0.130903
ENSG00000126746	ZNF384	780.259	0.189012	0.130903
ENSG00000203849	NA	24.0513	-1.19347	0.130903
ENSG00000270300	PHACTR2P1	3.95274	1.5787	0.130977
ENSG00000179088	C12orf42	4.18985	-1.46924	0.130977
ENSG00000263371	NA	6.47215	-1.26992	0.13105
ENSG00000178722	C5orf64	6.59214	-1.17286	0.131088
ENSG00000176887	SOX11	5569.2	0.409584	0.131196
ENSG00000213920	MDP1	1.03869	-2.725	0.131317
ENSG00000145246	ATP10D	235.842	-0.735258	0.13137
ENSG00000016391	CHDH	98.0236	0.709191	0.131435
ENSG00000114126	TFDP2	3745.13	-0.434917	0.131566
ENSG00000099338	CATSPERG	40.0552	-0.681565	0.131573
ENSG00000135899	SP110	65.3066	0.941933	0.131611
ENSG00000176641	RNF152	1444.85	0.566352	0.131676
ENSG00000181666	ZNF875	945.622	-0.23405	0.131893
ENSG00000233621	LINC01137	5.84218	1.76897	0.13193
ENSG00000174628	IQCK	271.981	-0.320395	0.13206
ENSG00000171724	VAT1L	1271.42	-0.491529	0.132109
ENSG00000264083		1.57374	-2.80431	0.132109
ENSG00000232892		0.913028	2.95388	0.132125
ENSG00000249378	LINC01060	4.33203	2.47981	0.132126
ENSG00000255284		26.6505	-0.628929	0.132133
ENSG00000251819	RNU6-322P	2.16718	1.71735	0.132154
ENSG00000163113	NA	803.059	0.225671	0.132154
ENSG00000199787	SNORA80C	1.47289	-2.58789	0.132173
ENSG00000198258	UBL5	745.361	0.251673	0.132209
ENSG00000115317	HTRA2	363.07	-0.228124	0.13226
ENSG00000128512	DOCK4	1289.65	-0.470678	0.13226
ENSG00000250546		1.28728	2.81278	0.132301
ENSG00000180098	TRNAU1AP	445.941	-0.226784	0.132405
ENSG00000205221	VIT	1.42859	3.38988	0.132455
ENSG00000182890	GLUD2	23.6704	0.69659	0.13276
ENSG00000067798	NAV3	620.966	-0.764506	0.13278
ENSG00000237973	MTCO1P12	37.6971	0.506657	0.132883
ENSG00000212296	SNORD72	16.3747	0.898977	0.133023
ENSG00000121413	ZSCAN18	417.821	-0.454999	0.133156
ENSG00000075188	NUP37	499.397	0.378485	0.133198
ENSG00000251869	SCARNA23	7.3042	1.16149	0.133264
ENSG00000224877	NDUFAF8	177.718	0.265558	0.133264
ENSG00000146197	SCUBE3	1879.07	0.410889	0.133265
ENSG00000273449		52.5571	0.460857	0.133353
ENSG00000203288	TDRKH-AS1	14.2571	-0.839275	0.133353
ENSG00000196247	ZNF107	803.495	0.381967	0.133378
ENSG00000225377	NRSN2-AS1	72.242	-0.48906	0.133645
ENSG00000207816	MIR124-2	80.6355	-0.600519	0.133645
ENSG00000232693		20.8787	-0.806436	0.133645
ENSG00000236263		8.81695	-0.984069	0.13373
ENSG00000188613	NANOS1	73.0325	-0.525553	0.133919
ENSG00000229127	KANSL1L-AS1	79.6245	-0.465603	0.133924
ENSG00000164778	EN2	99.2088	0.580921	0.133965
ENSG00000196628	TCF4	3848.4	-0.198337	0.133965
ENSG00000010310	GIPR	6.14271	-1.30741	0.133965
ENSG00000135363	LMO2	8.57256	-1.3953	0.133974
ENSG00000106153	CHCHD2	200.509	1.5423	0.134122
ENSG00000238222	MKRN4P	3.90797	2.07025	0.134179
ENSG00000225218		12.6975	0.835932	0.134215
ENSG00000148400	NOTCH1	299.011	-0.75444	0.134285
ENSG00000170836	PPM1D	1208.39	0.333241	0.134315
ENSG00000265487		5.87003	-0.997481	0.134532
ENSG00000204574	ABCF1	1775.09	0.247526	0.134538
ENSG00000103316	CRYM	0.997027	3.07527	0.134564
ENSG00000242085	RPS20P33	10.5487	-0.882457	0.134564
ENSG00000259940		6.34284	-1.05124	0.134564
ENSG00000158859	ADAMTS4	8.91658	1.7647	0.134614
ENSG00000106328	FSCN3	7.27226	-0.886663	0.134674
ENSG00000008853	RHOBTB2	527.43	-0.422594	0.134705
ENSG00000163933	RFT1	373.379	-0.180654	0.134715
ENSG00000113369	ARRDC3	1836.59	0.531067	0.134833
ENSG00000124222	STX16	145.871	-0.400522	0.134833
ENSG00000260874		9.18425	-0.805465	0.134833
ENSG00000256995		1.79497	2.33079	0.13489
ENSG00000112367	FIG4	497.32	-0.300211	0.13489
ENSG00000104635	SLC39A14	861.371	0.302084	0.135091
ENSG00000175110	MRPS22	537.897	0.228966	0.135136
ENSG00000182223	ZAR1	8.47351	-1.02286	0.135136
ENSG00000138375	SMARCAL1	412.267	-0.267849	0.135149
ENSG00000235927	NEXN-AS1	4.94533	1.22996	0.135165
ENSG00000164669	INTS4P1	37.2525	-0.47362	0.135194
ENSG00000258643	BCL2L2-PABPN1	12.9342	-0.80682	0.135194
ENSG00000172476	RAB40A	10.7579	-0.727108	0.135228
ENSG00000162600	OMA1	267.463	-0.451047	0.135344
ENSG00000057468	MSH4	10.0054	0.967176	0.135481
ENSG00000120029	ARMH3	464.024	-0.234454	0.135481
ENSG00000215267	AKR1C7P	2.89579	3.30507	0.135496
ENSG00000182378	PLCXD1	521.419	-0.409882	0.135496
ENSG00000188729	OSTN	1.95038	2.38139	0.135711
ENSG00000147121	KRBOX4	367.76	-0.23667	0.135711
ENSG00000222000		131.147	-0.535958	0.135734
ENSG00000156011	PSD3	3784.44	0.302205	0.135834
ENSG00000197748	CFAP43	24.525	0.614241	0.135835
ENSG00000159784	FAM131B	420.095	-0.447355	0.13584
ENSG00000134453	RBM17	1458.94	0.218368	0.135856
ENSG00000261241	LINC02128	1.37667	-3.4444	0.135856
ENSG00000205559	CHKB-DT	14.859	0.863784	0.135968
ENSG00000233184		183.662	-0.359204	0.136048
ENSG00000255035	SDHCP4	1.84756	-1.89222	0.136048
ENSG00000109458	GAB1	1100.22	0.342083	0.136106
ENSG00000133313	CNDP2	1040.82	0.293163	0.136161
ENSG00000258839	MC1R	23.2733	-0.649284	0.136161
ENSG00000058866	DGKG	5.75604	2.46099	0.13626
ENSG00000134697	GNL2	1635.46	0.270974	0.136305
ENSG00000175787	ZNF169	103.817	-0.299703	0.136332
ENSG00000204381	LAYN	14.9294	1.08563	0.136695
ENSG00000079950	STX7	1528.23	-0.335094	0.136737
ENSG00000204604	ZNF468	318.679	0.429946	0.136748
ENSG00000231729	ARHGEF9-IT1	10.4546	0.86719	0.136782
ENSG00000256073	URB1-AS1	22.3477	-0.76004	0.137044
ENSG00000177879	AP3S1	818.94	0.309443	0.137097
ENSG00000170469	SPATA24	82.6394	-0.298982	0.137199
ENSG00000182541	LIMK2	619.505	-0.23701	0.137574
ENSG00000162063	CCNF	949.038	0.528584	0.137676
ENSG00000261315	LARP4P	21.1957	-0.562506	0.137676
ENSG00000099204	ABLIM1	3457.88	0.527363	0.1378
ENSG00000118971	CCND2	15701.1	0.584554	0.137961
ENSG00000109680	TBC1D19	414.507	-0.413424	0.13809
ENSG00000172974		13.1168	0.907315	0.138201
ENSG00000197291	RAMP2-AS1	12.8302	-0.858398	0.138201
ENSG00000198825	INPP5F	2233.97	0.40784	0.138378
ENSG00000254330		20.2563	-0.977245	0.138378
ENSG00000231234	SKP1P1	8.5433	0.821786	0.138438
ENSG00000135597	REPS1	1339.96	-0.19781	0.138438
ENSG00000182636	NDN	705.05	-0.22386	0.138438
ENSG00000196155		5.152	1.65626	0.138475
ENSG00000101445	PPP1R16B	437.573	0.463809	0.138479
ENSG00000225673		1.25092	-2.90479	0.13849
ENSG00000261468		8.03176	1.25092	0.138733
ENSG00000171885	AQP4	41.7311	1.08619	0.138795
ENSG00000226786	NA	15.6373	0.767542	0.138795
ENSG00000152443	ZNF776	1155.11	-0.295202	0.138944
ENSG00000237064	EIF3IP1	1.25896	2.68272	0.139581
ENSG00000127419	TMEM175	39.4819	-0.724891	0.139581
ENSG00000144524	COPS7B	656.558	-0.204976	0.139612
ENSG00000178980	SELENOW	781.509	0.407056	0.139652
ENSG00000244151		4.13751	1.52235	0.139796
ENSG00000114491	UMPS	948.185	0.209841	0.139796
ENSG00000237649	KIFC1	1272.05	0.493943	0.139859
ENSG00000171033	PKIA	1207.57	-0.379608	0.139859
ENSG00000239713	APOBEC3G	2.9187	2.78248	0.139869
ENSG00000263872	MIR4528	6.2288	-0.955427	0.139912
ENSG00000104889	RNASEH2A	592.167	0.458398	0.139924
ENSG00000188312	CENPP	214.013	0.328404	0.139924
ENSG00000008083	JARID2	1555.68	-0.146624	0.139964
ENSG00000162222	TTC9C	403.267	0.240156	0.140034
ENSG00000233695	GAS6-AS1	1.75086	2.59206	0.140088
ENSG00000243440	NA	1.38686	2.85671	0.140169
ENSG00000178567	EPM2AIP1	2031.39	-0.196261	0.140169
ENSG00000088808	PPP1R13B	43.6429	-0.573461	0.140169
ENSG00000225975	LINC01534	20.3424	-0.686272	0.140475
ENSG00000116783	TNNI3K	2.08253	-2.35298	0.140477
ENSG00000169744	LDB2	688.905	-0.388583	0.1405
ENSG00000200972	RNU5A-8P	25.0961	1.87957	0.140516
ENSG00000225077	LINC00337	6.53448	1.54607	0.140516
ENSG00000108306	FBXL20	418.775	-0.284804	0.140516
ENSG00000227855	DPY19L2P3	7.57947	-1.03435	0.140516
ENSG00000223701	RAET1E-AS1	0.97544	-2.75736	0.140595
ENSG00000125814	NAPB	581.132	-0.45462	0.140688
ENSG00000184221	OLIG1	3.33737	1.68235	0.140701
ENSG00000250475		1.25573	-3.50465	0.140789
ENSG00000168594	ADAM29	7.97906	-1.19324	0.140817
ENSG00000170629	DPY19L2P2	86.7664	-0.444874	0.14088
ENSG00000137812	KNL1	2965.61	0.426255	0.140899
ENSG00000196562	SULF2	1438.7	0.470983	0.140901
ENSG00000186367	MINAR2	7.88068	-1.05359	0.140904
ENSG00000168496	FEN1	1670.85	0.350906	0.141096
ENSG00000171302	CANT1	482.102	0.285804	0.141096
ENSG00000203872	C6orf163	153.053	-0.284212	0.141096
ENSG00000115841	RMDN2	125.83	-0.335765	0.141096
ENSG00000164061	BSN	266.75	-0.685075	0.141096
ENSG00000198945	L3MBTL3	625.617	-0.351777	0.141132
ENSG00000148730	EIF4EBP2	5796.39	0.278673	0.141149
ENSG00000180458		24.9896	0.71626	0.141173
ENSG00000140939	NOL3	33.8341	-0.719538	0.1412
ENSG00000199109	MIR411	2.96978	-2.83004	0.1412
ENSG00000106258	CYP3A5	5.66307	-1.2035	0.141221
ENSG00000257359		5.6221	-1.44565	0.141444
ENSG00000187695	NA	84.8104	-0.714085	0.14148
ENSG00000223695		2.28422	-1.80494	0.141607
ENSG00000005700	IBTK	2619.25	0.299204	0.141661
ENSG00000206715	RNU6-444P	5.08291	-1.19455	0.141769
ENSG00000213719	CLIC1	3920.51	0.555905	0.14179
ENSG00000166025	AMOTL1	4481.49	0.425352	0.14179
ENSG00000198870	STKLD1	12.4655	-0.683398	0.14179
ENSG00000265032	NA	1.37342	-3.07747	0.14179
ENSG00000226381	NA	64.9908	-0.388591	0.141799
ENSG00000260336	NA	133.476	0.553918	0.141829
ENSG00000072415	MPP5	1517.26	0.320079	0.141829
ENSG00000113368	LMNB1	5112.12	0.296103	0.141829
ENSG00000167491	GATAD2A	931.074	0.434635	0.141886
ENSG00000101945	SUV39H1	211.491	0.431519	0.141886
ENSG00000087191	PSMC5	973.681	0.155035	0.141983
ENSG00000140943	MBTPS1	1869.14	-0.177402	0.141983
ENSG00000260947		108.453	-0.441283	0.141983
ENSG00000164176	EDIL3	816.704	0.774711	0.142007
ENSG00000250410		13.911	-0.790347	0.142121
ENSG00000254206	NPIPB11	18.1388	-0.87803	0.142121
ENSG00000169427	KCNK9	2.3765	-2.11945	0.142121
ENSG00000232759		1.64866	-2.38853	0.142121
ENSG00000107745	MICU1	958.536	-0.311393	0.142225
ENSG00000201229	SNORA63D	14.062	-0.81249	0.142225
ENSG00000088926	F11	5.23675	-1.36448	0.142274
ENSG00000123243	ITIH5	2.40891	2.69867	0.142346
ENSG00000163467	TSACC	5.42283	1.39638	0.142346
ENSG00000258708	SLC25A21-AS1	11.6029	1.16972	0.142435
ENSG00000269439		14.0992	-0.842933	0.142435
ENSG00000137462	TLR2	4.01612	1.72132	0.142484
ENSG00000032389	EIPR1	401.134	-0.36252	0.142484
ENSG00000251739	RNU6-1053P	6.79175	-0.870158	0.142484
ENSG00000126787	DLGAP5	2974.35	0.417782	0.142567
ENSG00000244509	APOBEC3C	75.212	0.568827	0.142671
ENSG00000169302	STK32A	25.5777	-0.880074	0.14287
ENSG00000106089	STX1A	79.7721	-0.50907	0.142963
ENSG00000147488	ST18	888.305	-0.821675	0.143026
ENSG00000253379	NA	15.8482	1.39783	0.14316
ENSG00000239677	PDZRN3-AS1	5.23708	1.3873	0.143195
ENSG00000258811		1.06583	-2.89296	0.143358
ENSG00000137100	DCTN3	485.342	-0.288593	0.143545
ENSG00000261065		7.55234	-1.07585	0.143708
ENSG00000189283	FHIT	28.3111	-0.63596	0.143765
ENSG00000146476	ARMT1	726.851	0.333059	0.143873
ENSG00000168036	CTNNB1	21159.9	0.365182	0.143879
ENSG00000181418	DDN	4.56039	1.66126	0.143962
ENSG00000135624	CCT7	6721.05	-0.208944	0.144038
ENSG00000151012	SLC7A11	3378.36	1.24568	0.144049
ENSG00000172037	LAMB2	1124.6	0.785648	0.144198
ENSG00000133104	SPART	1812.27	0.284076	0.144274
ENSG00000270956		35.3034	-0.450381	0.144299
ENSG00000185742	C11orf87	47.9062	-0.8627	0.14451
ENSG00000229956	ZRANB2-AS2	37.5135	-0.506784	0.144513
ENSG00000126804	ZBTB1	1324.71	0.405733	0.144524
ENSG00000237976		63.2286	-0.42868	0.14461
ENSG00000253726		8.48716	1.21976	0.144619
ENSG00000182912	TSPEAR-AS2	1.48357	2.77937	0.144655
ENSG00000108691	CCL2	149.957	1.451	0.144655
ENSG00000143753	DEGS1	704.544	0.35654	0.144655
ENSG00000137817	PARP6	1083.22	-0.34	0.144655
ENSG00000272345		22.4158	-0.593233	0.144655
ENSG00000197061	H4C3	4471.06	0.493582	0.144753
ENSG00000054654	SYNE2	10115.9	0.400307	0.144827
ENSG00000004700	RECQL	1144.94	0.39092	0.145002
ENSG00000224626		1.06839	-3.07665	0.145145
ENSG00000139197	PEX5	390.045	-0.225144	0.145147
ENSG00000184939	ZFP90	1489.98	-0.253583	0.145147
ENSG00000116141	MARK1	781.999	-0.391148	0.145147
ENSG00000213088	ACKR1	10.1269	-1.08518	0.145147
ENSG00000241860		14.6535	-0.647256	0.145222
ENSG00000107099	DOCK8	3.88131	1.61215	0.145249
ENSG00000115295	CLIP4	291.782	-0.485274	0.145249
ENSG00000062524	LTK	1.83511	-2.16068	0.145249
ENSG00000213519		1.94893	-2.19472	0.145249
ENSG00000249572		21.1123	-0.56408	0.145369
ENSG00000085465	OVGP1	26.3127	-0.577344	0.145444
ENSG00000117600	PLPPR4	73.0254	-0.685937	0.145444
ENSG00000165874	SHLD2P1	4.37518	1.47713	0.145668
ENSG00000138593	SECISBP2L	1854.51	-0.262082	0.145677
ENSG00000170004	CHD3	3808.75	-0.292975	0.145706
ENSG00000165588	OTX2	1.49527	3.32187	0.145954
ENSG00000257167	TMPO-AS1	143.546	0.253653	0.145964
ENSG00000075624	ACTB	40771.5	0.443724	0.146069
ENSG00000135540	NHSL1	2877.4	-0.293746	0.146105
ENSG00000172318	B3GALT1	287.723	-0.512791	0.146145
ENSG00000178821	TMEM52	3.89288	1.72558	0.146152
ENSG00000232953	HSPA8P18	16.9058	-0.573162	0.146186
ENSG00000269974	NA	31.7161	0.675514	0.146771
ENSG00000260641		26.9287	-0.638914	0.146771
ENSG00000230751		4.95529	-1.15432	0.146771
ENSG00000180822	PSMG4	333.706	-0.363134	0.146829
ENSG00000233854	POU6F2-AS2	1.7615	2.46847	0.146831
ENSG00000253626	EIF5AL1	3.12948	2.12061	0.147001
ENSG00000134215	VAV3	175.757	-0.45305	0.147001
ENSG00000224424	PRKAR2A-AS1	12.8447	-0.841647	0.147001
ENSG00000119714	GPR68	6.66673	-1.10798	0.147006
ENSG00000166949	SMAD3	1393.81	0.293226	0.147044
ENSG00000125520	SLC2A4RG	91.72	0.695139	0.147087
ENSG00000255121	CCDC84-DT	74.1841	0.321052	0.147087
ENSG00000223548	ACSL6-AS1	5.60589	-1.17721	0.147087
ENSG00000260912		93.5793	0.358807	0.14716
ENSG00000090273	NUDC	770.144	0.314056	0.147365
ENSG00000125124	BBS2	868.697	-0.206334	0.147437
ENSG00000130147	SH3BP4	3330.49	0.454177	0.147474
ENSG00000198853	RUSC2	352.394	-0.623353	0.147515
ENSG00000255545		17.2406	0.94093	0.147602
ENSG00000230513	THAP7-AS1	26.8113	-0.59477	0.147602
ENSG00000225032		15.9747	-0.655999	0.147765
ENSG00000257225		8.88434	-0.911881	0.14785
ENSG00000224032	EPB41L4A-AS1	370.293	-0.273089	0.147887
ENSG00000164683	HEY1	82.6217	-0.492313	0.147995
ENSG00000272800		14.0464	-0.936598	0.148051
ENSG00000204644	ZFP57	2.62046	3.09838	0.148143
ENSG00000273175		12.6153	-0.989633	0.148143
ENSG00000105355	PLIN3	422.871	0.616306	0.148147
ENSG00000238422	NA	3.56191	-1.50645	0.148147
ENSG00000230528	NOS2P3	2.17436	-1.92056	0.148151
ENSG00000130559	CAMSAP1	3161.44	-0.243025	0.148168
ENSG00000116539	ASH1L	3473.63	-0.266003	0.148543
ENSG00000159208	CIART	17.3268	-0.739324	0.148699
ENSG00000270052		1.3563	2.84613	0.148763
ENSG00000167004	PDIA3	5209.17	0.410822	0.148779
ENSG00000111203	ITFG2	505.59	-0.21666	0.148797
ENSG00000173757	STAT5B	1433.98	0.203185	0.148856
ENSG00000158352	SHROOM4	257.519	0.265757	0.148883
ENSG00000260244		6.56782	-1.25473	0.148954
ENSG00000011376	LARS2	1101.96	0.140929	0.149017
ENSG00000100632	ERH	1611.49	0.281541	0.149096
ENSG00000187678	SPRY4	1039.79	1.21144	0.149357
ENSG00000241832	CECR3	3.87776	1.64556	0.149386
ENSG00000139800	ZIC5	585.692	0.944923	0.149548
ENSG00000108578	BLMH	955.73	0.2847	0.149548
ENSG00000267325	LINC01415	3.37662	2.025	0.149616
ENSG00000167037	SGSM1	10.6011	-0.976611	0.149616
ENSG00000059573	ALDH18A1	2076.26	0.235243	0.149746
ENSG00000111725	PRKAB1	620.174	0.211891	0.149746
ENSG00000121851	POLR3GL	252.075	-0.264473	0.149746
ENSG00000207281		2.86552	-1.49525	0.149965
ENSG00000224167	LINC01357	3.12623	-1.78456	0.150022
ENSG00000234545	FAM133B	724.523	0.189139	0.15025
ENSG00000258631		67.5053	0.461988	0.15026
ENSG00000095209	TMEM38B	374.505	0.291339	0.150286
ENSG00000172273	HINFP	487	-0.147314	0.150311
ENSG00000187527	ATP13A5	1.12923	3.4686	0.150392
ENSG00000273300		9.51952	-0.911577	0.150398
ENSG00000183354	KIAA2026	1270.45	-0.273513	0.150554
ENSG00000272431		2.22534	2.04008	0.150681
ENSG00000160753	RUSC1	247.438	0.379414	0.150681
ENSG00000078549	ADCYAP1R1	489.516	-0.637567	0.150681
ENSG00000249635		8.04609	-0.841397	0.150681
ENSG00000254880	PKNOX2-AS1	6.88699	-1.19676	0.150681
ENSG00000273451		41.4841	-0.509249	0.150731
ENSG00000104368	PLAT	481.302	0.823311	0.15113
ENSG00000123737	EXOSC9	1400.49	0.326575	0.15113
ENSG00000155906	RMND1	501.959	-0.181749	0.15113
ENSG00000170153	RNF150	1023.55	-0.336012	0.151208
ENSG00000254463	PPIAP41	36.6201	0.46673	0.151326
ENSG00000180992	MRPL14	412.297	0.290665	0.151581
ENSG00000204540	PSORS1C1	0.954724	3.112	0.151599
ENSG00000198856	OSTC	1472.46	0.430733	0.1516
ENSG00000227962		13.4049	-0.678218	0.1516
ENSG00000244247	LINC01995	1.0239	2.8662	0.151609
ENSG00000143390	RFX5	1410.62	-0.251887	0.152154
ENSG00000101188	NTSR1	4.84446	-1.59031	0.152364
ENSG00000170430	MGMT	41.6678	0.967811	0.152662
ENSG00000147224	PRPS1	783.559	0.297118	0.152662
ENSG00000259358		7.9159	-1.18173	0.152662
ENSG00000270362	HMGN3-AS1	39.9545	0.413605	0.152759
ENSG00000214954	LRRC69	21.0747	-0.726357	0.152773
ENSG00000087510	TFAP2C	59.7251	1.71302	0.15283
ENSG00000228434		53.9138	-0.490737	0.152857
ENSG00000122335	SERAC1	416.028	0.243801	0.152876
ENSG00000261116		1.21583	2.73961	0.153039
ENSG00000108344	PSMD3	1587.34	0.251972	0.15315
ENSG00000272734	ADIRF-AS1	3.94103	2.1628	0.153287
ENSG00000205336	ADGRG1	384.1	-0.685797	0.153291
ENSG00000149499	EML3	122.797	0.564666	0.153355
ENSG00000138399	FASTKD1	586.978	-0.342398	0.153355
ENSG00000100987	VSX1	9.55203	-1.73177	0.153415
ENSG00000135451	TROAP	543.51	0.543522	0.153442
ENSG00000040341	STAU2	1711.15	-0.243061	0.153467
ENSG00000253106		76.3502	-0.329316	0.153516
ENSG00000151917	BEND6	68.7031	0.781197	0.153527
ENSG00000159055	MIS18A	361.578	0.312197	0.153691
ENSG00000162923	WDR26	1914.54	-0.28329	0.153691
ENSG00000160191	PDE9A	371.884	0.495691	0.153975
ENSG00000175643	RMI2	270.999	0.36832	0.153975
ENSG00000251718	RNU2-13P	11.339	-0.759677	0.153975
ENSG00000241732	NA	89.7593	0.413649	0.154213
ENSG00000005810	MYCBP2	4641.17	-0.316344	0.154213
ENSG00000177042	TMEM80	120.629	-0.353886	0.154213
ENSG00000151726	ACSL1	295.715	-0.477695	0.154213
ENSG00000228043		27.0863	-0.710569	0.154213
ENSG00000237953		3.89884	-1.19148	0.154215
ENSG00000265112	MIR3153	51.0669	-0.574655	0.154329
ENSG00000206199	ANKUB1	4.97966	1.58493	0.154549
ENSG00000252629	NA	1.38995	-2.84268	0.154587
ENSG00000263874	LINC00672	14.3675	0.887015	0.154603
ENSG00000064393	HIPK2	3040.86	-0.234911	0.154603
ENSG00000165807	PPP1R36	11.5873	0.807021	0.154699
ENSG00000273483		8.68753	-0.871384	0.154699
ENSG00000271398		0.910345	3.1237	0.154758
ENSG00000173673	HES3	7.29432	1.41399	0.154758
ENSG00000225559		6.8723	-0.959099	0.154758
ENSG00000111181	SLC6A12	1.17417	2.66525	0.15479
ENSG00000204653	ASPDH	3.13313	-1.29617	0.155028
ENSG00000261617	LINC02177	2.31021	1.88046	0.155067
ENSG00000242372	EIF6	679.535	0.389486	0.155067
ENSG00000183421	RIPK4	3.80138	1.43193	0.155198
ENSG00000138623	SEMA7A	72.1803	0.483677	0.155283
ENSG00000170892	TSEN34	368.982	0.497499	0.155497
ENSG00000101306	MYLK2	14.0649	0.813125	0.155543
ENSG00000128683	GAD1	22.2402	-1.12056	0.155543
ENSG00000245685	FRG1-DT	16.8175	0.666512	0.155577
ENSG00000164091	WDR82	3279.31	-0.21786	0.155577
ENSG00000197943	PLCG2	17.3754	0.788641	0.155648
ENSG00000166908	PIP4K2C	298.15	0.261814	0.155648
ENSG00000258111		6.77291	-0.954874	0.155648
ENSG00000086717	PPEF1	28.8372	-1.01217	0.155648
ENSG00000227394		3.30757	-1.46348	0.155648
ENSG00000144711	IQSEC1	387.317	-0.437038	0.155763
ENSG00000217646	H2BC16P	4.90525	1.57788	0.155784
ENSG00000132475	H3-3B	5978.36	-0.212572	0.155784
ENSG00000206561	COLQ	76.2984	-0.401893	0.155784
ENSG00000236537	NA	430.517	-0.384584	0.155888
ENSG00000147044	CASK	1838.37	-0.28715	0.155975
ENSG00000112977	DAP	396.206	0.398519	0.155975
ENSG00000166831	RBPMS2	46.6521	0.703493	0.156015
ENSG00000138674	SEC31A	4800.32	0.337023	0.156282
ENSG00000100897	DCAF11	814.05	-0.210557	0.156501
ENSG00000134588	USP26	0.96914	3.27975	0.156544
ENSG00000267246		8.60936	-1.05801	0.1566
ENSG00000111727	HCFC2	327.425	-0.378454	0.156608
ENSG00000271926		5.13847	1.62045	0.156734
ENSG00000146021	KLHL3	224.774	0.239827	0.156734
ENSG00000201988		4.59302	1.18761	0.15686
ENSG00000189149	CRYM-AS1	1.38638	3.38149	0.156914
ENSG00000272565	NA	161.437	0.324851	0.156914
ENSG00000151552	QDPR	99.9418	-0.323464	0.156982
ENSG00000184508	HDDC3	88.1735	0.403583	0.157012
ENSG00000261126	RBFADN	59.599	-0.53139	0.157019
ENSG00000262766		19.3361	-0.601152	0.15702
ENSG00000251369	ZNF550	340.171	0.363532	0.157123
ENSG00000263766		16.3455	-0.635742	0.15713
ENSG00000107643	MAPK8	1899.64	-0.277355	0.157192
ENSG00000263675	MIR5581	15.6051	-0.772086	0.157343
ENSG00000229057	RPS3AP54	9.09341	-0.859166	0.157349
ENSG00000159840	ZYX	442.093	0.834338	0.157475
ENSG00000179119	SPTY2D1	600.078	0.275007	0.157475
ENSG00000075151	EIF4G3	4854.49	-0.2523	0.157475
ENSG00000127081	ZNF484	651.57	-0.324812	0.157475
ENSG00000110060	PUS3	341.094	-0.331284	0.157475
ENSG00000174939	ASPHD1	2.99884	-1.70929	0.157475
ENSG00000166866	MYO1A	2.67575	1.73358	0.157709
ENSG00000229563	LINC01204	1.48476	3.35032	0.15793
ENSG00000139890	REM2	45.8262	-0.547093	0.15793
ENSG00000102984	ZNF821	295.59	-0.308551	0.157999
ENSG00000170421	KRT8	4.72302	1.77953	0.158044
ENSG00000207274	SNORA70I	4.36085	1.18661	0.1581
ENSG00000069998	HDHD5	272.788	0.53995	0.158115
ENSG00000260727	SLC7A5P1	3.56661	-1.51505	0.158115
ENSG00000268894	PLCE1-AS1	1.13576	4.07578	0.158204
ENSG00000112031	MTRF1L	539.73	-0.35287	0.158253
ENSG00000173914	RBM4B	872.627	-0.205166	0.158265
ENSG00000225991	RPL23AP34	12.7147	-0.692185	0.15829
ENSG00000203827	NA	36.6816	0.513044	0.158346
ENSG00000116212	LRRC42	603.118	0.268568	0.158346
ENSG00000148843	PDCD11	2816.4	0.165291	0.158346
ENSG00000264017	RN7SL336P	4.4567	-1.18867	0.158346
ENSG00000228423		32.1778	-0.598934	0.158556
ENSG00000248049	UBA6-AS1	370.2	-0.294853	0.158611
ENSG00000272163		28.9201	-0.557908	0.158611
ENSG00000212907	MT-ND4L	1096.54	0.404084	0.158659
ENSG00000090889	KIF4A	2161.8	0.392771	0.158659
ENSG00000259523		9.80208	0.859935	0.158785
ENSG00000167670	CHAF1A	1062.89	0.410556	0.158785
ENSG00000273245		10.09	-0.840562	0.158785
ENSG00000015133	CCDC88C	559.866	0.511252	0.158808
ENSG00000260103		11.9878	-0.92761	0.158921
ENSG00000151117	TMEM86A	54.0873	-0.734531	0.159021
ENSG00000196376	SLC35F1	1816.23	-0.25873	0.159071
ENSG00000200047	RN7SKP115	1.61735	2.22843	0.159115
ENSG00000168374	ARF4	2459.73	0.407549	0.159139
ENSG00000222035	KIAA2012-AS1	3.58893	-1.56573	0.159276
ENSG00000258660		1.91376	-1.70927	0.159289
ENSG00000214108	TPT1P5	1.82897	2.48724	0.159426
ENSG00000139428	MMAB	670.925	0.258415	0.159426
ENSG00000116128	BCL9	1311.87	0.203261	0.159593
ENSG00000178814	OPLAH	4.68306	2.11092	0.159691
ENSG00000135636	DYSF	131.332	0.947017	0.159758
ENSG00000259887	FIGNL2-DT	36.8855	-0.734579	0.160213
ENSG00000054967	RELT	136.143	0.533744	0.16038
ENSG00000240890		2.28145	1.96472	0.16041
ENSG00000114735	HEMK1	370.279	-0.354074	0.16041
ENSG00000228506		164.394	0.259533	0.160464
ENSG00000156398	SFXN2	544.334	-0.451699	0.160464
ENSG00000229700		1.02786	-3.16434	0.160477
ENSG00000060749	QSER1	3260.1	0.229079	0.160601
ENSG00000158296	SLC13A3	60.3796	-0.460454	0.160601
ENSG00000163950	SLBP	687.385	0.237722	0.16073
ENSG00000139239	RPL14P1	24.6473	0.575959	0.161205
ENSG00000104055	TGM5	1.49855	2.90509	0.161232
ENSG00000147402	NA	5.21901	1.92168	0.161232
ENSG00000104687	GSR	1216.95	0.396394	0.161232
ENSG00000163374	YY1AP1	1027.06	-0.215871	0.161232
ENSG00000143162	CREG1	284.726	0.309363	0.161464
ENSG00000090975	PITPNM2	53.6028	0.647919	0.161502
ENSG00000115365	LANCL1	1300.33	-0.204777	0.161507
ENSG00000265778		3.29435	1.60681	0.161514
ENSG00000239626	RPSAP41	1.57278	-2.49425	0.161727
ENSG00000223874	LINC01921	1.09868	-2.80417	0.161773
ENSG00000255406	LINC02730	1.90274	-1.94557	0.161926
ENSG00000131771	PPP1R1B	1.64596	2.99562	0.161998
ENSG00000272579	NA	18.9277	0.647519	0.161998
ENSG00000127920	GNG11	1120.81	0.608308	0.161998
ENSG00000100024	UPB1	2.41576	-1.64767	0.161998
ENSG00000252375	NA	1.49003	-2.30285	0.161998
ENSG00000196418	ZNF124	2670.88	0.370694	0.162051
ENSG00000136999	CCN3	14.1271	1.07773	0.162171
ENSG00000143870	PDIA6	6181.38	0.292138	0.162171
ENSG00000204065	TCEAL5	2.65814	2.2646	0.162246
ENSG00000229887	HNRNPA1P6	10.3483	-1.13835	0.16227
ENSG00000238837	LINC02031	1.41216	2.72426	0.16247
ENSG00000272636	DOC2B	1.74887	-2.25433	0.162514
ENSG00000215193	PEX26	1089.02	-0.143549	0.162611
ENSG00000161888	SPC24	986.41	0.361113	0.162787
ENSG00000246695	RASSF8-AS1	183.797	0.260184	0.162787
ENSG00000273123		1.15262	-2.73414	0.162787
ENSG00000201098	RNY1	988.586	0.46268	0.162796
ENSG00000132970	WASF3	1480.69	0.366451	0.162796
ENSG00000164116	GUCY1A1	42.7086	-1.06828	0.162796
ENSG00000211582	MIR758	2.13338	-2.86929	0.162796
ENSG00000106299	WASL	1011.48	0.187553	0.163067
ENSG00000015568	RGPD5	4.2139	1.34605	0.1631
ENSG00000164291	ARSK	155.998	0.355268	0.163538
ENSG00000089094	KDM2B	853.068	0.289599	0.163563
ENSG00000248127		1.20351	3.44652	0.163607
ENSG00000106013	ANKRD7	3.48184	1.66372	0.163607
ENSG00000148356	LRSAM1	187.81	-0.308713	0.163825
ENSG00000234086	NA	13.0633	-0.697277	0.163984
ENSG00000156219	ART3	3.07466	1.6667	0.163996
ENSG00000268707		1.16191	-3.12102	0.164179
ENSG00000145730	PAM	3876.75	-0.509997	0.164273
ENSG00000232334		2.22716	-1.99718	0.164273
ENSG00000139946	PELI2	672.192	0.409533	0.164296
ENSG00000137070	IL11RA	110.597	-0.502653	0.164296
ENSG00000248019	FAM13A-AS1	25.5645	-0.553313	0.164296
ENSG00000272672		14.5713	-0.635146	0.164296
ENSG00000198042	MAK16	855.071	0.360835	0.164505
ENSG00000107937	GTPBP4	1916.3	0.264727	0.164505
ENSG00000272459		2.88789	-1.66462	0.164505
ENSG00000153233	PTPRR	5.75203	-1.13857	0.164648
ENSG00000172568	FNDC9	6.33398	-1.21454	0.164648
ENSG00000271978		10.0928	-0.970815	0.164718
ENSG00000167625	ZNF526	229.134	0.275951	0.164852
ENSG00000269190	FBXO17	43.396	-1.3099	0.164852
ENSG00000006837	CDKL3	34.4528	-0.597045	0.16488
ENSG00000171224	FAM241B	24.6234	-0.714329	0.16488
ENSG00000100749	VRK1	1388.78	0.295398	0.164942
ENSG00000111087	GLI1	85.965	-0.83913	0.164942
ENSG00000178201	VN1R1	29.656	-0.503701	0.165263
ENSG00000166704	ZNF606	797.423	-0.244969	0.165425
ENSG00000232433	GXYLT1P3	13.0909	-1.09665	0.165529
ENSG00000270953		51.7144	-0.531592	0.165557
ENSG00000234841		14.6645	-0.685185	0.165557
ENSG00000182841	RRP7BP	316.294	0.329398	0.165694
ENSG00000266052	MIR4500	4.44255	1.97776	0.165764
ENSG00000162543	UBXN10	20.0408	0.803997	0.165765
ENSG00000174282	ZBTB4	382.136	-0.216812	0.165765
ENSG00000100344	PNPLA3	513.164	0.395899	0.166207
ENSG00000170606	HSPA4	6271.09	0.235814	0.166258
ENSG00000176095	IP6K1	990.508	-0.168744	0.166274
ENSG00000211454	AKR7L	16.2699	-0.611438	0.166274
ENSG00000250933	GAPDHP66	21.4368	0.746842	0.166473
ENSG00000148053	NTRK2	5750.73	-0.603028	0.166551
ENSG00000267809	NDUFV2P1	16.3024	-0.80137	0.166551
ENSG00000147166	ITGB1BP2	52.3273	0.457531	0.166779
ENSG00000165271	NOL6	754.764	0.35912	0.166825
ENSG00000270659		17.4529	0.697134	0.16692
ENSG00000247982	LINC00926	29.8752	-0.539439	0.16692
ENSG00000166049	PASD1	1.07204	-3.34901	0.16692
ENSG00000114395	CYB561D2	60.5725	0.42832	0.167146
ENSG00000259152		2.03128	-1.94361	0.167146
ENSG00000163673	DCLK3	2.77911	1.63516	0.167183
ENSG00000111684	LPCAT3	279.74	0.345403	0.167183
ENSG00000189362	NEMP2	159.47	-0.403265	0.167472
ENSG00000154124	OTULIN	843.111	0.249702	0.167733
ENSG00000242110	AMACR	30.4179	-0.42678	0.167768
ENSG00000256905	NA	17.1472	-0.745617	0.167768
ENSG00000257835		20.4909	-0.774953	0.167768
ENSG00000250668	LINC02123	1.96319	-1.97273	0.167768
ENSG00000227184	NA	30.0587	0.972082	0.167826
ENSG00000261773		4.13335	-1.79364	0.167831
ENSG00000068697	LAPTM4A	625.656	0.561265	0.167833
ENSG00000256720	BTG1P1	4.32914	-1.57191	0.167833
ENSG00000136867	SLC31A2	39.3753	0.46015	0.167859
ENSG00000171889	MIR31HG	9.11555	1.27914	0.167921
ENSG00000184809	B3GALT5-AS1	25.3919	0.586302	0.168132
ENSG00000073008	PVR	248.036	0.281759	0.168231
ENSG00000176533	GNG7	36.0755	0.522318	0.168263
ENSG00000102837	OLFM4	8.41931	-1.28349	0.16827
ENSG00000111262	KCNA1	2.34392	2.32222	0.168322
ENSG00000066468	FGFR2	2761.23	0.584794	0.16844
ENSG00000156876	SASS6	514.767	0.295689	0.16844
ENSG00000112242	E2F3	964.656	0.280084	0.16844
ENSG00000119950	MXI1	802.082	-0.32127	0.16848
ENSG00000204851	PNMA8B	35.8378	-0.807735	0.168737
ENSG00000148411	NACC2	182.399	-0.502089	0.168835
ENSG00000125818	PSMF1	1053.47	-0.148617	0.168945
ENSG00000104043	ATP8B4	5.1563	-1.34317	0.169071
ENSG00000179750	APOBEC3B	17.4841	-1.7104	0.169335
ENSG00000205746		4.34298	1.67893	0.169646
ENSG00000176046	NUPR1	1.11391	3.16301	0.16971
ENSG00000239305	RNF103	392.275	-0.249924	0.169725
ENSG00000066027	PPP2R5A	292.675	0.331868	0.169755
ENSG00000170006	TMEM154	43.1066	1.17808	0.169803
ENSG00000182307	C8orf33	870.017	0.186124	0.169809
ENSG00000126858	RHOT1	1186.23	-0.288633	0.170085
ENSG00000172382	PRSS27	23.4918	-0.683484	0.170085
ENSG00000170425	ADORA2B	17.1717	0.858091	0.170228
ENSG00000125968	ID1	103.265	1.17302	0.170311
ENSG00000211445	GPX3	59.7372	0.52341	0.170337
ENSG00000105829	BET1	309.703	0.350665	0.17035
ENSG00000102763	VWA8	776.124	-0.269877	0.170457
ENSG00000164885	CDK5	270.705	-0.298809	0.170579
ENSG00000267682		34.7055	-0.468223	0.170932
ENSG00000248936		3.40223	2.10254	0.170956
ENSG00000161798	AQP5	1.45716	-2.9804	0.171024
ENSG00000101752	MIB1	10854.9	-0.335362	0.171569
ENSG00000265945	NA	14.2605	-0.742481	0.17157
ENSG00000137819	PAQR5	4.08469	1.4407	0.171578
ENSG00000049245	VAMP3	1061.39	0.413235	0.171578
ENSG00000242759	LINC00882	65.115	0.516992	0.171581
ENSG00000269693		34.5102	-0.455465	0.171581
ENSG00000240057		9.67244	-0.914639	0.171617
ENSG00000249055	TBCAP3	3.99447	-1.39285	0.171699
ENSG00000165376	CLDN2	1.01679	3.34163	0.171799
ENSG00000255062		47.4954	-0.477711	0.171879
ENSG00000168906	MAT2A	4329.75	-0.224303	0.171929
ENSG00000139973	SYT16	36.0485	-0.71795	0.172156
ENSG00000170275	CRTAP	780.062	0.415743	0.17218
ENSG00000121644	DESI2	1664.5	0.324407	0.172229
ENSG00000131652	THOC6	266.466	0.588655	0.172364
ENSG00000105968	H2AZ2	4300.54	0.27658	0.172372
ENSG00000108312	UBTF	1945.61	-0.207578	0.172372
ENSG00000105696	TMEM59L	7.52928	-1.14881	0.172447
ENSG00000266315	MIR4668	1.67632	1.94743	0.172534
ENSG00000171451	DSEL	2100.98	0.581518	0.172534
ENSG00000237637	FRY-AS1	5.15545	-1.20529	0.172553
ENSG00000128606	LRRC17	571.378	0.661454	0.17257
ENSG00000184988	TMEM106A	32.4897	0.895068	0.172704
ENSG00000155282	NA	2.4512	2.12675	0.172754
ENSG00000196305	IARS1	7123.02	0.347681	0.172984
ENSG00000258230		3.19418	-1.34704	0.172984
ENSG00000179715	PCED1B	3.30067	1.69449	0.173096
ENSG00000147099	HDAC8	444.425	-0.220317	0.173096
ENSG00000204815	TTC25	94.8743	-0.409627	0.173096
ENSG00000183091	NEB	60.2261	-0.649198	0.173236
ENSG00000245849	RAD51-AS1	127.463	-0.2367	0.173284
ENSG00000083750	RRAGB	340.707	-0.240194	0.173284
ENSG00000155158	TTC39B	166.326	-0.351573	0.173378
ENSG00000130703	OSBPL2	622.842	-0.20872	0.173454
ENSG00000075539	FRYL	4168.61	-0.27574	0.173454
ENSG00000050344	NFE2L3	17.8685	-0.844742	0.173454
ENSG00000200953		7.90882	-0.912852	0.173454
ENSG00000125851	PCSK2	410.797	-0.634173	0.173461
ENSG00000227603	NA	13.5929	-0.652198	0.173509
ENSG00000109775	UFSP2	759.861	-0.259441	0.173573
ENSG00000163794	UCN	1.73031	-2.11172	0.173596
ENSG00000237726	NA	3.89009	-1.26693	0.173625
ENSG00000210112	MT-TM	8.71867	0.931465	0.17365
ENSG00000234835	PHBP13	34.3741	-0.56736	0.173675
ENSG00000235760	MSH2-OT1	14.007	-0.78707	0.173697
ENSG00000238673	NA	1.43502	-2.62183	0.174082
ENSG00000215302		12.6371	-0.815569	0.174272
ENSG00000205930	C21orf62-AS1	28.4154	-0.512485	0.1743
ENSG00000234695		1.17164	2.76175	0.17436
ENSG00000250167		1.90555	2.02588	0.17436
ENSG00000259761		2.10122	2.31876	0.174432
ENSG00000134278	SPIRE1	1345.51	-0.333871	0.174531
ENSG00000171786	NHLH1	395.172	-0.91658	0.174806
ENSG00000164211	STARD4	2102.72	0.383319	0.174819
ENSG00000103657	HERC1	6196.87	-0.246329	0.174877
ENSG00000111885	MAN1A1	178.042	0.752157	0.174927
ENSG00000261402		3.15891	-1.47313	0.175087
ENSG00000137804	NUSAP1	3219.6	0.39993	0.175128
ENSG00000242028	HYPK	114.696	-0.32416	0.175128
ENSG00000105613	MAST1	70.5852	-0.818944	0.175128
ENSG00000124479	NDP	3.52953	-1.60807	0.17514
ENSG00000269421		13.0931	0.747545	0.175317
ENSG00000175602	CCDC85B	8.67055	1.15414	0.175322
ENSG00000231789	PIK3CD-AS2	12.6567	0.923224	0.175417
ENSG00000143878	RHOB	934.81	0.667333	0.175454
ENSG00000099994	SUSD2	19.6856	1.10993	0.175637
ENSG00000137770	CTDSPL2	1901.35	0.216488	0.175763
ENSG00000111845	PAK1IP1	464.085	0.303811	0.175965
ENSG00000140694	PARN	825.132	0.263378	0.175965
ENSG00000171634	BPTF	7233.86	-0.207262	0.176015
ENSG00000108861	DUSP3	1201.74	0.296118	0.176031
ENSG00000181026	AEN	1608.17	0.273258	0.176031
ENSG00000100567	PSMA3	1260.49	0.312421	0.176094
ENSG00000139793	MBNL2	771.247	0.316803	0.176319
ENSG00000185946	RNPC3	588.105	-0.258461	0.176461
ENSG00000164104	HMGB2	3973.77	0.384328	0.176544
ENSG00000245888	NSMCE1-DT	14.6276	-0.769887	0.17656
ENSG00000271991		19.0115	-0.755737	0.17686
ENSG00000121905	HPCA	3.57628	-1.4212	0.177054
ENSG00000136936	XPA	259.782	-0.23424	0.177063
ENSG00000227632		1.50002	-2.60398	0.17708
ENSG00000189108	IL1RAPL2	3.09167	2.44453	0.177102
ENSG00000144827	ABHD10	858.077	-0.239489	0.177102
ENSG00000182400	TRAPPC6B	605.326	-0.299069	0.177127
ENSG00000224892	RPS4XP16	15.2762	-0.76853	0.177292
ENSG00000263958		7.14745	-1.19714	0.177292
ENSG00000132321	IQCA1	5.31409	1.29511	0.177336
ENSG00000108176	DNAJC12	47.1188	-0.489528	0.177336
ENSG00000263603		23.7887	-0.815602	0.177336
ENSG00000264392	NA	3.27397	1.39538	0.177438
ENSG00000196372	ASB13	151.899	0.364957	0.177591
ENSG00000186020	ZNF529	479.959	-0.19975	0.177591
ENSG00000028203	VEZT	3157.06	-0.249628	0.177591
ENSG00000115310	RTN4	4635.34	-0.383692	0.177681
ENSG00000170382	LRRN2	57.943	0.753396	0.1777
ENSG00000109814	UGDH	1009.02	0.305032	0.177943
ENSG00000138448	ITGAV	2604.18	0.571684	0.178135
ENSG00000104218	CSPP1	844.475	0.263296	0.178135
ENSG00000124813	RUNX2	138.94	1.11237	0.17824
ENSG00000259254		5.24028	1.08095	0.17824
ENSG00000165476	REEP3	1292.48	0.312737	0.178295
ENSG00000198492	YTHDF2	2820.26	0.189143	0.178295
ENSG00000156026	MCU	489.827	0.288532	0.178391
ENSG00000226277		1.4989	2.46921	0.178499
ENSG00000035928	RFC1	3181.35	0.303494	0.178499
ENSG00000236754		3.70426	-1.44321	0.178499
ENSG00000222958	MIR1913	1.86646	-2.17611	0.178499
ENSG00000141349	G6PC3	398.168	0.39227	0.17862
ENSG00000114779	ABHD14B	39.9013	0.647787	0.178675
ENSG00000121577	POPDC2	22.1232	0.555137	0.178675
ENSG00000169087	HSPBAP1	210.782	-0.231767	0.178675
ENSG00000170369	CST2	1.70791	1.98573	0.178684
ENSG00000205879	FAM90A2P	1.83515	-2.12667	0.178866
ENSG00000162104	ADCY9	198.857	-0.36535	0.179018
ENSG00000253495	CYCSP23	6.45153	-1.01522	0.179252
ENSG00000019102	VSIG2	3.28043	-1.21103	0.179252
ENSG00000145819	ARHGAP26	430.072	0.704998	0.179361
ENSG00000100926	TM9SF1	80.6571	0.367602	0.179361
ENSG00000074582	BCS1L	264.049	-0.304353	0.179361
ENSG00000078967	UBE2D4	214.437	-0.307481	0.179361
ENSG00000177738		104.16	-0.348019	0.179361
ENSG00000138316	ADAMTS14	17.4261	1.33325	0.179467
ENSG00000174599	TRAM1L1	119.578	-0.322475	0.1795
ENSG00000102054	RBBP7	2217.2	0.209753	0.179512
ENSG00000105996	HOXA2	325.492	-1.37168	0.17957
ENSG00000230647		3.94316	-1.43554	0.179615
ENSG00000136522	MRPL47	766.427	0.259739	0.179648
ENSG00000224445	LINC01708	2.49694	1.72581	0.179716
ENSG00000213790	OLA1P1	1.15286	-2.5907	0.179728
ENSG00000185722	ANKFY1	2021.4	-0.143531	0.179747
ENSG00000110013	SIAE	160.229	-0.412495	0.179747
ENSG00000067560	RHOA	4881.15	0.286329	0.179759
ENSG00000160194	NDUFV3	663.859	0.179471	0.179759
ENSG00000110092	CCND1	2542.01	0.354999	0.179787
ENSG00000154153	RETREG1	22.3331	-0.946757	0.179822
ENSG00000261231	LINC02133	1.96735	-2.3071	0.179822
ENSG00000138759	FRAS1	998.476	-0.635914	0.179963
ENSG00000269902		22.5129	0.696376	0.179987
ENSG00000198729	PPP1R14C	202.218	-0.619293	0.179987
ENSG00000089558	KCNH4	1.33784	-2.15717	0.179987
ENSG00000100802	C14orf93	127.398	-0.298495	0.180094
ENSG00000259512	HNRNPA1P5	10.2577	-0.743695	0.180094
ENSG00000055917	PUM2	3150.53	-0.213945	0.180175
ENSG00000164967	RPP25L	109.052	-0.631669	0.180175
ENSG00000152240	HAUS1	985.837	0.347866	0.180412
ENSG00000206814		1.12511	-2.60592	0.180412
ENSG00000107625	DDX50	1352.23	0.185337	0.180424
ENSG00000234828	IQCM	1.05616	2.52452	0.180637
ENSG00000089159	PXN	357.364	0.453923	0.180734
ENSG00000217128	FNIP1	889.974	-0.187985	0.180734
ENSG00000076944	STXBP2	3.80772	-1.20267	0.180734
ENSG00000185896	LAMP1	951.709	0.333836	0.181084
ENSG00000152953	STK32B	136.662	0.738086	0.181106
ENSG00000138346	DNA2	1200.57	0.301595	0.181147
ENSG00000232533		49.2769	0.675887	0.181184
ENSG00000182580	EPHB3	139.016	-0.906703	0.181197
ENSG00000225096		1.03338	2.48134	0.181274
ENSG00000272024		6.94223	-0.950876	0.18133
ENSG00000243175	RPSAP36	19.9037	0.550899	0.181392
ENSG00000227911	LINC02344	5.46438	-1.19158	0.181502
ENSG00000150753	CCT5	9224.51	0.285864	0.181547
ENSG00000063587	ZNF275	389.762	0.243218	0.181547
ENSG00000125571	IL37	3.94074	1.43626	0.181625
ENSG00000146072	TNFRSF21	1008.65	0.647758	0.181825
ENSG00000132669	RIN2	265.617	-0.26555	0.181825
ENSG00000160218	TRAPPC10	1397.72	0.115836	0.181858
ENSG00000179935	LINC00652	7.70386	-0.998588	0.181913
ENSG00000253137		2.02884	-1.88051	0.181913
ENSG00000251858		1.3528	-2.74292	0.181913
ENSG00000134917	ADAMTS8	2.09512	2.11652	0.181988
ENSG00000234229	LINC01505	2.04763	-1.75432	0.181988
ENSG00000213445	SIPA1	72.0201	0.71292	0.18208
ENSG00000175505	CLCF1	12.8195	0.992232	0.182082
ENSG00000248464	FGF10-AS1	16.1121	0.800585	0.182082
ENSG00000174093	NA	286.144	-0.360436	0.182082
ENSG00000114786	ABHD14A-ACY1	1.29037	2.3506	0.182127
ENSG00000267064	UXT-AS1	5.21154	-1.05089	0.182212
ENSG00000044090	CUL7	1088.09	0.466076	0.182608
ENSG00000271975	NA	127.67	0.411678	0.182636
ENSG00000136546	SCN7A	29.2824	-0.885147	0.182674
ENSG00000006715	VPS41	2040.59	-0.219432	0.182945
ENSG00000188501	LCTL	65.4981	0.53753	0.182968
ENSG00000138756	BMP2K	1101.25	0.234419	0.182968
ENSG00000221699	NA	0.907505	-2.75502	0.182968
ENSG00000198690	FAN1	971.353	-0.186534	0.182991
ENSG00000214745		1.03372	2.79868	0.183131
ENSG00000248555	LINC01339	1.77616	2.00455	0.183131
ENSG00000196584	XRCC2	1121.67	0.316659	0.183131
ENSG00000206052	DOK6	371.522	-0.560464	0.183131
ENSG00000105464	GRIN2D	7.00123	-1.33161	0.18314
ENSG00000095539	SEMA4G	76.0706	-0.456699	0.183287
ENSG00000134287	ARF3	1568.81	0.241048	0.183462
ENSG00000068615	REEP1	229.753	-0.561058	0.183507
ENSG00000214401	KANSL1-AS1	14.8232	-0.637232	0.183507
ENSG00000226833		10.4527	-0.88433	0.183507
ENSG00000225030	NA	11.3803	-1.03452	0.183671
ENSG00000139629	GALNT6	26.9578	1.26967	0.183681
ENSG00000106078	COBL	101.754	-0.596843	0.183692
ENSG00000169876	MUC17	1.32028	3.19389	0.183707
ENSG00000231697	NANOGP5	21.3576	-0.548696	0.183707
ENSG00000148541	FAM13C	178.691	-0.647645	0.183707
ENSG00000167680	SEMA6B	77.7196	0.856916	0.183735
ENSG00000139767	SRRM4	378.302	-0.63876	0.183932
ENSG00000206869	SNORA70F	1.85993	2.40687	0.183947
ENSG00000236197		1.25384	2.74398	0.183984
ENSG00000273477	NA	16.1537	0.728226	0.184123
ENSG00000101361	NOP56	2846.26	0.20328	0.184123
ENSG00000166825	ANPEP	1.93749	2.61939	0.184126
ENSG00000106615	RHEB	1041.45	0.273835	0.184126
ENSG00000153561	RMND5A	2661.11	-0.261109	0.184147
ENSG00000254839		7.34175	-1.1105	0.184274
ENSG00000214376	VSTM5	1.27902	2.95846	0.184301
ENSG00000227953	LINC01341	63.7971	-0.474931	0.184428
ENSG00000135736	CCDC102A	56.8032	0.601523	0.184466
ENSG00000231827		250.624	-1.37669	0.184585
ENSG00000231863		1.28816	2.37392	0.184608
ENSG00000236778	INTS6-AS1	35.8002	-0.409814	0.184608
ENSG00000107295	SH3GL2	94.3391	-0.597445	0.184608
ENSG00000213453	FTH1P3	10.2179	-0.728817	0.18481
ENSG00000243915	THAP12P2	33.7513	-0.679587	0.184854
ENSG00000139921	TMX1	1601.98	0.293812	0.184871
ENSG00000273306		29.2541	-0.680714	0.184952
ENSG00000251733	SCARNA8	9.8252	0.801026	0.184968
ENSG00000175895	PLEKHF2	225.711	0.288091	0.184968
ENSG00000264057		2.23023	-2.39846	0.184978
ENSG00000186153	WWOX	181.944	0.389318	0.1851
ENSG00000012660	ELOVL5	2998.91	0.315493	0.1851
ENSG00000100918	REC8	93.2472	0.73478	0.185134
ENSG00000165684	SNAPC4	142.957	0.426472	0.185134
ENSG00000221695	NA	6.9916	-0.973215	0.185134
ENSG00000236439		1.74894	2.114	0.185204
ENSG00000147601	TERF1	852.286	0.214574	0.185204
ENSG00000175806	MSRA	111.418	-0.32159	0.185204
ENSG00000174446	SNAPC5	248.94	-0.219102	0.185256
ENSG00000144485	HES6	495.747	-0.760369	0.185291
ENSG00000269934		2.60871	-1.46053	0.185291
ENSG00000244063		2.93167	-1.48993	0.185291
ENSG00000233396	LINC01719	71.3878	-0.381232	0.185313
ENSG00000132854	KANK4	47.7767	0.918662	0.185516
ENSG00000143919	CAMKMT	138.091	-0.342458	0.185776
ENSG00000221614	MIR1185-2	2.0402	-2.24928	0.185816
ENSG00000140832	MARVELD3	1.23943	3.89874	0.185849
ENSG00000117620	SLC35A3	391.235	0.319874	0.185849
ENSG00000260824	NA	10.6747	-0.818216	0.185849
ENSG00000237697	NA	4.84155	-1.16875	0.185865
ENSG00000133121	STARD13	316.987	-0.490901	0.185912
ENSG00000208009	MIR130A	25.9595	-0.532177	0.185912
ENSG00000171931	FBXW10	4.4007	1.02816	0.186043
ENSG00000251756	RNA5SP385	1.37349	3.39169	0.186122
ENSG00000013523	ANGEL1	453.844	0.167987	0.186122
ENSG00000233061	TTLL7-IT1	57.6961	-0.360457	0.186122
ENSG00000144355	DLX1	5.75031	1.52593	0.186452
ENSG00000259935		14.3967	-0.637479	0.186529
ENSG00000226702	MIR217HG	120.887	0.700155	0.186568
ENSG00000130202	NECTIN2	806.576	0.518371	0.186664
ENSG00000255414	NA	5.14998	-1.4276	0.186688
ENSG00000161298	ZNF382	340.564	-0.357093	0.186742
ENSG00000082512	TRAF5	420.052	0.676895	0.186753
ENSG00000102221	JADE3	601.659	0.22924	0.186999
ENSG00000224905		61.3761	0.510749	0.187032
ENSG00000023445	BIRC3	9.50362	1.05304	0.187085
ENSG00000107164	FUBP3	1253.68	0.161084	0.187085
ENSG00000273102		4.87272	1.87923	0.187167
ENSG00000146411	SLC2A12	134.915	0.423584	0.187167
ENSG00000144218	AFF3	685.898	0.404792	0.187167
ENSG00000162148	PPP1R32	18.8635	-0.585912	0.187389
ENSG00000120800	UTP20	2659.51	0.329922	0.187427
ENSG00000136810	TXN	865.109	0.592856	0.187435
ENSG00000106617	PRKAG2	238.662	0.425707	0.187595
ENSG00000254427	LINC02696	13.6675	-0.673126	0.187914
ENSG00000165259	HDX	695.386	-0.207789	0.188055
ENSG00000105472	CLEC11A	2.93767	1.60856	0.188071
ENSG00000186854	TRABD2A	86.601	0.91628	0.188102
ENSG00000111231	GPN3	272.803	0.325483	0.18832
ENSG00000197756	RPL37A	11500.7	-0.219047	0.188391
ENSG00000228801		78.113	-0.321988	0.188472
ENSG00000198732	SMOC1	1748.72	-0.913702	0.188472
ENSG00000235477	NA	112.39	-0.263942	0.188534
ENSG00000257169		12.8139	-0.727445	0.18857
ENSG00000157827	FMNL2	2342.13	-0.279336	0.188783
ENSG00000110756	HPS5	967.97	0.287777	0.189175
ENSG00000099203	TMED1	120.246	0.912171	0.189182
ENSG00000161533	ACOX1	933.154	-0.31202	0.189225
ENSG00000103647	CORO2B	371.761	-0.438868	0.189231
ENSG00000246339	EXTL3-AS1	19.8015	-0.58777	0.189584
ENSG00000091039	OSBPL8	4203.73	0.270955	0.189712
ENSG00000253766		0.963503	2.41219	0.18978
ENSG00000254221	PCDHGB1	81.9456	-0.345312	0.18978
ENSG00000255471		4.42028	1.25773	0.18988
ENSG00000129195	PIMREG	1244.22	0.470709	0.18988
ENSG00000260750		4.51055	-0.945708	0.18988
ENSG00000224981		2.675	-1.55822	0.18988
ENSG00000272232	RN7SL726P	3.75795	-1.65809	0.18988
ENSG00000197724	PHF2	792.107	-0.35239	0.189974
ENSG00000272524	NA	7.53822	-1.07833	0.190011
ENSG00000248932		167.472	-0.356783	0.190101
ENSG00000007968	E2F2	489.218	0.579948	0.190218
ENSG00000236268	LINC01361	1.92428	2.29122	0.190248
ENSG00000205464	ATP6AP1L	76.7781	-0.332851	0.190279
ENSG00000101057	MYBL2	1097.92	0.653888	0.19028
ENSG00000225595	LINC01623	2.38124	1.7901	0.190402
ENSG00000102996	MMP15	309.757	-0.810593	0.190402
ENSG00000212246	RNU6-360P	1.41341	2.2695	0.190411
ENSG00000085365	SCAMP1	1162.41	-0.289372	0.190809
ENSG00000156006	NAT2	1.67089	2.13661	0.190908
ENSG00000267702		7.40625	1.1689	0.190908
ENSG00000143570	SLC39A1	1187.91	0.292524	0.190946
ENSG00000149428	HYOU1	4007.76	0.27736	0.191036
ENSG00000197153	H3C12	1797.67	0.679667	0.191078
ENSG00000212719	LINC02693	371.499	0.353088	0.191162
ENSG00000163482	STK36	821.839	-0.217258	0.191162
ENSG00000260572		45.3864	-0.876221	0.191247
ENSG00000261770		79.7726	0.59797	0.191378
ENSG00000246575		4.1305	-1.17389	0.191378
ENSG00000085741	WNT11	2.72765	2.54718	0.191555
ENSG00000241772		13.0791	-0.623971	0.191664
ENSG00000163362	INAVA	417.145	0.486099	0.191833
ENSG00000204356	NELFE	869.304	0.259458	0.191911
ENSG00000236204	LINC01376	31.9291	0.880391	0.191977
ENSG00000184368	MAP7D2	68.6105	-0.490119	0.191977
ENSG00000134463	ECHDC3	7.86388	1.37712	0.191985
ENSG00000252106	RNY3P15	3.37804	-1.38127	0.19216
ENSG00000269978		14.2832	-0.653625	0.192224
ENSG00000114544	SLC41A3	509.812	-0.198452	0.192322
ENSG00000266371		35.2215	-0.533454	0.192391
ENSG00000200612	SNORD114-25	3.33988	-2.20548	0.192494
ENSG00000133216	EPHB2	1434.33	-0.668813	0.192497
ENSG00000111752	PHC1	928.156	-0.155743	0.192504
ENSG00000187240	DYNC2H1	3040.42	0.271888	0.192525
ENSG00000224046		31.3411	0.537135	0.192555
ENSG00000176714	CCDC121	101.365	-0.400233	0.192678
ENSG00000171016	PYGO1	1206.99	0.348023	0.192764
ENSG00000141510	TP53	1127.41	0.217267	0.192803
ENSG00000163798	SLC4A1AP	790.651	-0.204636	0.192803
ENSG00000269930		4.3068	-1.19085	0.192803
ENSG00000077157	PPP1R12B	998.826	-0.181907	0.192822
ENSG00000208028	MIR616	26.6109	-0.925167	0.192822
ENSG00000113761	ZNF346	573.98	-0.195729	0.192891
ENSG00000182957	SPATA13	1345.57	-0.194278	0.192942
ENSG00000249786	EAF1-AS1	4.00573	-1.32677	0.192955
ENSG00000115239	ASB3	123.041	-0.313445	0.192987
ENSG00000243702	RN7SL638P	3.83643	-1.28839	0.193188
ENSG00000253880		0.930701	2.73769	0.193258
ENSG00000187091	PLCD1	235.042	0.659448	0.193265
ENSG00000114656	KIAA1257	277.214	-0.466598	0.19328
ENSG00000241756	RN7SL83P	3.04256	-1.24488	0.19328
ENSG00000163762	TM4SF18	51.3828	3.38166	0.193342
ENSG00000260293		26.7067	-0.609535	0.193342
ENSG00000273133		12.4394	-0.752321	0.193342
ENSG00000269886		4.38291	-1.44107	0.193437
ENSG00000089091	DZANK1	162.568	-0.216094	0.193504
ENSG00000242265	PEG10	39138.9	-0.40064	0.193964
ENSG00000163918	RFC4	1076.58	0.329718	0.194103
ENSG00000196867	ZFP28	467.855	-0.304787	0.194103
ENSG00000090238	YPEL3	35.851	-0.639056	0.194103
ENSG00000241978	NA	27.5613	0.557912	0.194105
ENSG00000226562	CYP4F26P	1.59126	-2.60847	0.194167
ENSG00000257083		17.8037	0.587637	0.19418
ENSG00000248487	ABHD14A	52.9994	-0.578767	0.19418
ENSG00000100003	SEC14L2	51.9603	0.525534	0.194185
ENSG00000177990	DPY19L2	178.467	-0.322924	0.194223
ENSG00000204472	AIF1	0.991861	2.79503	0.194621
ENSG00000198513	ATL1	528.408	-0.363083	0.1947
ENSG00000271917		53.8281	-0.372732	0.194728
ENSG00000121775	TMEM39B	208.312	-0.361037	0.1948
ENSG00000101639	CEP192	3036.69	0.2319	0.194833
ENSG00000259660	DNM1P47	27.0953	0.691937	0.195118
ENSG00000184389	A3GALT2	5.16496	-1.01324	0.195118
ENSG00000264157	MIR3127	1.16009	-2.42358	0.195118
ENSG00000113441	LNPEP	1260.79	0.297466	0.195227
ENSG00000133703	KRAS	1298.15	0.204007	0.195314
ENSG00000099940	SNAP29	458.56	-0.274131	0.19541
ENSG00000106686	SPATA6L	18.7133	-0.512313	0.19541
ENSG00000188848	BEND4	8.13494	0.939997	0.195489
ENSG00000174483	BBS1	84.2382	-0.306995	0.195742
ENSG00000133943	DGLUCY	187.131	-0.358373	0.195742
ENSG00000251456		71.451	-0.372729	0.195742
ENSG00000265559	RN7SL652P	1.02462	-2.34278	0.195742
ENSG00000180425	C11orf71	28.2077	-0.631695	0.195994
ENSG00000221625	NA	60.9744	-0.326365	0.196052
ENSG00000184545	DUSP8	23.3978	-0.73147	0.196193
ENSG00000272851		3.76422	-1.45143	0.196193
ENSG00000267270	PARD6G-AS1	122.379	-0.634075	0.196272
ENSG00000101182	PSMA7	1927.11	0.299945	0.196278
ENSG00000077152	UBE2T	660.663	0.344909	0.196303
ENSG00000244053	RPL13AP2	1.84204	2.35358	0.196318
ENSG00000134824	FADS2	10502.8	0.311988	0.196352
ENSG00000202141		14.2538	-0.852403	0.196526
ENSG00000261101		15.9027	-0.642099	0.196567
ENSG00000254905		22.1408	-0.682018	0.196567
ENSG00000153902	LGI4	13.9791	-1.17394	0.196567
ENSG00000106077	ABHD11	87.8307	0.520598	0.196589
ENSG00000184100	BRD7P2	3.49664	1.50634	0.196619
ENSG00000241230	RN7SL801P	5.67287	-1.15316	0.196664
ENSG00000165966	PDZRN4	8.53948	-1.24606	0.196686
ENSG00000164484	TMEM200A	188.852	-0.450214	0.196714
ENSG00000132912	DCTN4	3074.64	-0.267366	0.196715
ENSG00000271967		7.25554	-0.876696	0.196715
ENSG00000251193		3.81068	-1.22826	0.196742
ENSG00000265179		34.1585	-0.876852	0.196834
ENSG00000133028	SCO1	450.482	0.169234	0.197008
ENSG00000066813	ACSM2B	2.01056	2.45161	0.197019
ENSG00000273456		15.9173	-0.674691	0.197211
ENSG00000102032	RENBP	11.3968	-1.01233	0.197211
ENSG00000231607	DLEU2	423.491	0.305686	0.197386
ENSG00000258215		6.2213	-1.12144	0.197386
ENSG00000252326	SNORD116-25	18.3367	-0.6692	0.197416
ENSG00000265411	RN7SL656P	2.05797	-1.98304	0.197433
ENSG00000270190		4.24675	1.9086	0.19747
ENSG00000163631	ALB	4.93093	-1.02528	0.197669
ENSG00000253230	LINC00599	212.13	-0.652864	0.197705
ENSG00000198901	PRC1	3402.73	0.363558	0.197738
ENSG00000131080	EDA2R	755.924	0.395216	0.197878
ENSG00000203880	PCMTD2	1191.51	-0.225099	0.197878
ENSG00000106992	AK1	34.4846	-0.63762	0.197919
ENSG00000262533		5.54039	-0.987029	0.198197
ENSG00000197170	PSMD12	1236.39	0.282014	0.198247
ENSG00000104517	UBR5	7039.89	-0.195002	0.198247
ENSG00000228436		33.0958	-0.442191	0.198247
ENSG00000253948	VPS13B-DT	13.3416	-0.667876	0.198247
ENSG00000185130	H2BC13	689.022	0.856485	0.198283
ENSG00000222032		2.17806	3.53455	0.19839
ENSG00000242569	NA	1.79391	1.97253	0.19839
ENSG00000148057	IDNK	42.4692	-0.481304	0.1984
ENSG00000236233	NA	4.98205	1.39425	0.198623
ENSG00000099256	PRTFDC1	472.587	-0.258682	0.198646
ENSG00000116701	NCF2	1.41928	3.23742	0.198827
ENSG00000132958	TPTE2	6.69041	1.12509	0.198867
ENSG00000163535	SGO2	1116.16	0.336975	0.1989
ENSG00000196363	WDR5	827.207	0.188658	0.198926
ENSG00000267515		1.5749	-1.84949	0.198951
ENSG00000250461		73.361	-0.372409	0.199076
ENSG00000267508	ZNF285	258.421	-0.308901	0.19916
ENSG00000242676	NA	4.67319	-1.30383	0.19916
ENSG00000256885	NA	10.517	-0.837409	0.199187
ENSG00000057294	PKP2	128.332	0.663383	0.199298
ENSG00000265374	LINC01908	2.80279	1.99232	0.199379
ENSG00000141854	MISP3	5.05777	1.41599	0.199409
ENSG00000198440	ZNF583	323.728	-0.296396	0.199431
ENSG00000182481	KPNA2	10083.6	0.261706	0.199548
ENSG00000186466	AQP7P1	18.0732	0.714694	0.199678
ENSG00000231587	SNORD62B	10.3789	-0.717399	0.199678
ENSG00000196924	FLNA	10182.5	0.780534	0.199883
ENSG00000204160	ZDHHC18	416.15	0.316276	0.199979
ENSG00000137700	SLC37A4	534.112	0.454632	0.200043
ENSG00000162783	IER5	356.941	-0.288978	0.200097
ENSG00000111269	CREBL2	456.351	-0.327401	0.200108
ENSG00000260064		1.07194	2.54848	0.200125
ENSG00000087586	AURKA	1316.9	0.420391	0.200342
ENSG00000268006	PTOV1-AS1	170.949	0.287756	0.200342
ENSG00000272293		6.74801	0.993964	0.200344
ENSG00000224184	MIR3681HG	10.8122	0.842744	0.200344
ENSG00000108039	XPNPEP1	1331.84	0.299028	0.200344
ENSG00000099250	NRP1	1094.15	-0.58192	0.200344
ENSG00000234663	LINC01934	20.4483	-0.64898	0.200344
ENSG00000166436	TRIM66	222.934	-0.269233	0.200395
ENSG00000145757	SPATA9	7.9923	-0.864597	0.200395
ENSG00000093000	NUP50	3454.8	0.265789	0.200649
ENSG00000144395	CCDC150	584.517	0.292272	0.200715
ENSG00000057657	PRDM1	60.9524	-0.763908	0.200715
ENSG00000154262	ABCA6	1.61415	-2.11954	0.200743
ENSG00000183814	LIN9	521.696	0.282	0.201215
ENSG00000154330	PGM5	197.345	-1.46378	0.201578
ENSG00000200701	RNU6-674P	5.88429	-1.07695	0.201613
ENSG00000233579	KRT8P15	6.87707	-1.02592	0.201676
ENSG00000166881	NEMP1	1623.44	0.329605	0.20194
ENSG00000188010	MORN2	184.68	-0.274082	0.20194
ENSG00000261857	MIA	2.07071	-1.75006	0.202065
ENSG00000100678	SLC8A3	997.267	-1.1137	0.202097
ENSG00000084092	NOA1	253.725	-0.216644	0.202268
ENSG00000125046	SSUH2	80.8552	-0.623978	0.20228
ENSG00000036530	CYP46A1	112.53	0.399321	0.202321
ENSG00000204706	MAMDC2-AS1	39.5579	0.646742	0.20245
ENSG00000074047	GLI2	731.727	-0.477693	0.202641
ENSG00000169432	SCN9A	369.624	-0.751311	0.202641
ENSG00000175518	UBQLNL	3.81244	1.33878	0.202673
ENSG00000085978	ATG16L1	623.264	-0.237973	0.202673
ENSG00000263437	NA	1.24514	-2.77735	0.202673
ENSG00000239528	RPS14P8	2.10885	-1.75193	0.202779
ENSG00000231047	GCNT1P3	1.59356	2.47889	0.202963
ENSG00000215533	LINC00189	0.997102	2.68874	0.203047
ENSG00000167657	DAPK3	406.028	0.594733	0.203111
ENSG00000252124	NA	11.6331	-0.639865	0.203246
ENSG00000183960	KCNH8	866.705	-0.684059	0.20333
ENSG00000204991	SPIRE2	139.667	-0.474485	0.203411
ENSG00000262026	NA	5.0979	-1.36218	0.203411
ENSG00000101460	MAP1LC3A	23.553	0.994784	0.203455
ENSG00000132485	ZRANB2	2058.22	0.248456	0.203455
ENSG00000272700	NA	5.90657	1.28133	0.203536
ENSG00000156097	GPR61	5.1501	-1.00636	0.203536
ENSG00000162946	DISC1	181.627	0.440724	0.203562
ENSG00000196776	CD47	1623.37	0.384811	0.203562
ENSG00000213608	SLC25A14P1	2.4161	-1.65651	0.203562
ENSG00000236542	MED28P7	3.72348	-1.65339	0.203576
ENSG00000254590		1.16086	-2.75546	0.203576
ENSG00000005100	DHX33	589.167	0.295542	0.203618
ENSG00000251417		2.67854	1.53084	0.203839
ENSG00000232545		57.5957	-0.3785	0.203876
ENSG00000267405		23.2092	0.543793	0.203983
ENSG00000110799	VWF	4.48302	1.56726	0.204283
ENSG00000261286	ATP2C2-AS1	23.4274	-0.534631	0.204325
ENSG00000170043	TRAPPC1	289.81	0.25854	0.204506
ENSG00000240003	RPL7P24	6.18623	-0.922802	0.204517
ENSG00000199094	MIR30C2	17.1745	0.668006	0.204608
ENSG00000173406	DAB1	723.506	-0.552172	0.204613
ENSG00000254615		58.4363	0.59228	0.204624
ENSG00000155850	SLC26A2	914.349	0.381249	0.204624
ENSG00000153029	MR1	2.4097	1.77048	0.204709
ENSG00000196284	SUPT3H	395.944	0.207636	0.204965
ENSG00000049656	CLPTM1L	802.233	0.344621	0.205006
ENSG00000067082	KLF6	668.363	0.498511	0.205133
ENSG00000264535	NA	7.50916	-0.891022	0.205133
ENSG00000130511	SSBP4	94.3756	0.754757	0.205389
ENSG00000272462		9.85227	-0.968781	0.205428
ENSG00000236710		1.97061	-1.69187	0.20556
ENSG00000253833		3.8858	1.16021	0.205579
ENSG00000233862		6.25026	-0.94438	0.205579
ENSG00000135404	CD63	2033.64	0.394882	0.205673
ENSG00000196517	SLC6A9	113.95	0.671163	0.205791
ENSG00000204390	HSPA1L	10.7251	0.977924	0.205795
ENSG00000242441	GTF2A1L	2.35723	-2.01881	0.205795
ENSG00000112333	NR2E1	1.9298	2.16801	0.205915
ENSG00000260469	INSYN1-AS1	3.11998	1.43166	0.205915
ENSG00000254614		4.77318	1.23611	0.205915
ENSG00000253263		11.1116	-0.715143	0.205915
ENSG00000168676	KCTD19	0.952395	3.2885	0.205962
ENSG00000168356	SCN11A	35.3759	0.483694	0.206095
ENSG00000162413	KLHL21	358.973	0.46467	0.206183
ENSG00000152092	ASTN1	737.999	-0.544044	0.206183
ENSG00000237792	NA	14.9701	0.829704	0.206365
ENSG00000230725		6.54006	1.0937	0.206566
ENSG00000160131	VMA21	2678.65	0.252496	0.206566
ENSG00000206344	HCG27	15.9682	-0.743688	0.206566
ENSG00000174059	CD34	7.35582	2.26157	0.206682
ENSG00000185823	NPAP1	11.6163	-1.02972	0.206682
ENSG00000166924	NYAP1	33.2734	-0.761548	0.206846
ENSG00000273352	NA	14.0819	0.797203	0.206948
ENSG00000169223	LMAN2	490.61	0.511115	0.206948
ENSG00000113658	SMAD5	3284.97	0.237391	0.206948
ENSG00000089818	NECAP1	571.022	-0.301041	0.207192
ENSG00000269690	NA	6.60414	1.12872	0.207281
ENSG00000273014		24.0995	-0.496258	0.207392
ENSG00000154548	SRSF12	412.838	0.259096	0.207402
ENSG00000088179	PTPN4	1391.04	-0.225745	0.207425
ENSG00000223599		36.8107	-0.503783	0.207439
ENSG00000236983	NA	1.39798	-2.67773	0.20745
ENSG00000177106	EPS8L2	5.86041	1.54447	0.20761
ENSG00000261609	GAN	1420.97	0.237651	0.207857
ENSG00000166971	AKTIP	352.688	-0.225962	0.207857
ENSG00000161509	GRIN2C	11.6343	-1.53645	0.207857
ENSG00000077514	POLD3	1284.54	0.317731	0.207886
ENSG00000215184	RPS12P16	15.9629	-0.614281	0.207886
ENSG00000238878	NA	3.0669	-1.39209	0.207886
ENSG00000231615		2.65931	-1.82861	0.207886
ENSG00000257680		1.04428	-2.49888	0.207886
ENSG00000260781	ARHGAP23P1	1.31755	2.46846	0.207901
ENSG00000088726	TMEM40	3.08718	2.11029	0.207901
ENSG00000100354	TNRC6B	4846.76	-0.18394	0.20802
ENSG00000069020	MAST4	449.086	0.311623	0.208107
ENSG00000210196	MT-TP	69.1222	0.549256	0.208248
ENSG00000197872	FAM49A	366.294	-0.358137	0.208248
ENSG00000252157	RNU6-479P	4.20246	-1.1905	0.208248
ENSG00000272542		2.1848	-1.63238	0.208248
ENSG00000168172	HOOK3	2260.38	0.250365	0.208373
ENSG00000270127		15.7603	0.632998	0.208398
ENSG00000185825	BCAP31	860.212	0.292351	0.208398
ENSG00000011454	RABGAP1	2359.37	-0.188189	0.208398
ENSG00000088451	TGDS	213.673	0.310659	0.208439
ENSG00000055130	CUL1	2184.33	-0.211731	0.208584
ENSG00000267175		1.94445	2.68558	0.20881
ENSG00000067182	TNFRSF1A	345.31	0.634237	0.208838
ENSG00000172661	WASHC2C	744.937	0.19123	0.208838
ENSG00000158104	HPD	2.47991	2.47186	0.208907
ENSG00000161955	TNFSF13	1.29705	2.42975	0.20892
ENSG00000204909	SPINK9	3.38498	1.25686	0.20892
ENSG00000185238	PRMT3	382.586	0.281679	0.20892
ENSG00000131507	NDFIP1	1700.41	-0.278044	0.20892
ENSG00000197860	SGTB	613.72	-0.333449	0.20896
ENSG00000218672		2.4872	-1.64763	0.209013
ENSG00000100908	EMC9	78.5841	-0.46867	0.209082
ENSG00000117407	ARTN	2.80309	-1.46593	0.20931
ENSG00000112039	FANCE	225.558	0.346947	0.209508
ENSG00000145348	TBCK	1733.85	-0.232421	0.209627
ENSG00000139116	KIF21A	4888.04	-0.379669	0.209631
ENSG00000154646	TMPRSS15	4.16228	-1.58622	0.209676
ENSG00000107798	LIPA	907.514	0.4665	0.209763
ENSG00000179889	PDXDC1	1186.55	0.172186	0.209763
ENSG00000072954	TMEM38A	55.0794	-0.367101	0.209831
ENSG00000205583	STAG3L1	27.1383	-0.593983	0.209866
ENSG00000231871	IPO9-AS1	13.5239	-0.576388	0.20988
ENSG00000036672	USP2	11.0653	0.727236	0.210062
ENSG00000139496	NUP58	3122.19	0.20827	0.210062
ENSG00000250197	HMGN1P15	14.1118	-0.597566	0.210062
ENSG00000109452	INPP4B	291.217	0.819125	0.210157
ENSG00000263660	NA	1.50855	-2.16347	0.210528
ENSG00000138430	OLA1	2284.86	-0.166731	0.210583
ENSG00000272515		12.2395	1.13082	0.210708
ENSG00000198331	HYLS1	137.017	0.435001	0.2108
ENSG00000198081	ZBTB14	545.522	-0.214794	0.2108
ENSG00000236212		0.927377	2.58468	0.210984
ENSG00000122687	MRM2	621.928	0.186286	0.211039
ENSG00000231652		2.48885	1.42949	0.211105
ENSG00000185340	GAS2L1	27.803	0.737981	0.211314
ENSG00000185088	RPS27L	1766.19	0.315298	0.211314
ENSG00000177150	FAM210A	228.193	0.29702	0.211314
ENSG00000260978		47.1058	-0.704571	0.211314
ENSG00000250326		25.4216	0.430534	0.211397
ENSG00000169902	TPST1	404.693	-0.209934	0.211405
ENSG00000169660	HEXD	83.273	-0.432187	0.211405
ENSG00000136935	GOLGA1	483.178	-0.167754	0.211537
ENSG00000140557	ST8SIA2	586.166	-0.268474	0.211537
ENSG00000042813	ZPBP	1.04337	4.02322	0.211562
ENSG00000123552	USP45	509.282	-0.238939	0.212365
ENSG00000100106	TRIOBP	187.847	-0.390726	0.212499
ENSG00000260038		11.866	-0.673553	0.212908
ENSG00000188573	FBLL1	26.0878	-0.938813	0.212986
ENSG00000144452	ABCA12	33.8763	0.961884	0.213038
ENSG00000145022	TCTA	313.797	-0.325222	0.213038
ENSG00000151079	KCNA6	70.8894	-0.340773	0.213038
ENSG00000239474	KLHL41	14.0154	0.767567	0.213125
ENSG00000185219	ZNF445	1935.38	-0.157393	0.213238
ENSG00000167118	URM1	627.34	0.413341	0.213315
ENSG00000100206	DMC1	37.5569	0.954465	0.213392
ENSG00000051596	THOC3	298.603	-0.264654	0.213398
ENSG00000169418	NPR1	2.32191	2.56361	0.213503
ENSG00000101542	CDH20	67.7735	-0.947436	0.213554
ENSG00000140199	SLC12A6	389.954	-0.246721	0.21359
ENSG00000269407	NA	4.65184	-1.00456	0.21359
ENSG00000062485	CS	3670.74	-0.220814	0.213649
ENSG00000175470	PPP2R2D	637.42	0.175923	0.213668
ENSG00000162390	ACOT11	10.8291	1.14055	0.213802
ENSG00000166377	ATP9B	723.479	-0.139195	0.213802
ENSG00000112304	ACOT13	442.769	-0.236487	0.213802
ENSG00000006747	SCIN	2.44914	2.05777	0.213834
ENSG00000154099	DNAAF1	5.87365	-0.925166	0.213873
ENSG00000205060	SLC35B4	1560.83	0.219243	0.213889
ENSG00000111877	MCM9	693.133	0.277521	0.213967
ENSG00000079557	AFM	1.85416	2.45989	0.214132
ENSG00000260766	NA	60.6733	-0.406425	0.214132
ENSG00000159377	PSMB4	2143.76	0.204274	0.214164
ENSG00000234807	LINC01135	4.37083	-1.18515	0.214164
ENSG00000272828	NA	2.14502	-1.8234	0.214183
ENSG00000259538	UBE2Q2P11	0.949176	2.49109	0.214209
ENSG00000145708	CRHBP	23.5972	1.15323	0.214209
ENSG00000174705	SH3PXD2B	2364.45	0.181155	0.214209
ENSG00000142065	ZFP14	690.267	-0.301741	0.214209
ENSG00000080823	MOK	185.028	-0.358754	0.214209
ENSG00000221866	PLXNA4	225.168	-0.898218	0.214209
ENSG00000273192		13.3038	-0.654955	0.214414
ENSG00000214336	FOXI3	1.36343	2.6817	0.214433
ENSG00000158428	CATIP	5.46357	1.41821	0.214433
ENSG00000132274	TRIM22	227.9	0.854978	0.214454
ENSG00000233547		5.41018	1.07171	0.214501
ENSG00000201217		13.2811	0.758502	0.214501
ENSG00000112658	SRF	822.754	0.323167	0.214501
ENSG00000015475	BID	161.951	-0.377759	0.214501
ENSG00000182718	ANXA2	8133.23	0.692667	0.214593
ENSG00000165480	SKA3	891.755	0.357955	0.214596
ENSG00000124733	MEA1	935.568	0.246384	0.21467
ENSG00000164754	RAD21	8190.48	0.232037	0.214827
ENSG00000169239	CA5B	154.202	-0.218607	0.214827
ENSG00000134371	CDC73	1097.44	0.267213	0.215016
ENSG00000201700	SNORD113-3	14.8032	-2.19748	0.215019
ENSG00000223474	NA	8.69139	0.874835	0.215148
ENSG00000089006	SNX5	2259.34	0.228972	0.215148
ENSG00000145990	GFOD1	167.453	0.365488	0.215272
ENSG00000200086	RNU6-433P	8.47384	-0.910712	0.215517
ENSG00000197734	C14orf178	1.76913	1.80055	0.215614
ENSG00000240718	RN7SL851P	6.43539	-0.847544	0.215614
ENSG00000093010	COMT	128.652	-1.21363	0.215614
ENSG00000151067	CACNA1C	137.357	0.984042	0.215738
ENSG00000124097	HMGB1P1	5.99107	1.38458	0.215818
ENSG00000204209	DAXX	1246.2	0.287172	0.215818
ENSG00000091513	TF	13.7763	-0.701674	0.215818
ENSG00000217835		1.129	-2.47133	0.215818
ENSG00000143786	CNIH3	53.1116	-0.407585	0.215821
ENSG00000138821	SLC39A8	149.963	0.343157	0.215853
ENSG00000199088	MIR379	1.37832	-2.22193	0.215853
ENSG00000185158	LRRC37B	498.73	-0.199523	0.216018
ENSG00000175322	ZNF519	698.604	0.27626	0.216034
ENSG00000248713	C4orf54	10.0602	0.990763	0.216287
ENSG00000122584	NXPH1	19.3269	-0.739736	0.216439
ENSG00000068831	RASGRP2	6.69153	1.22842	0.216486
ENSG00000006744	ELAC2	1225.81	0.203685	0.216532
ENSG00000145375	SPATA5	1366.04	0.237746	0.21658
ENSG00000236347		1.92902	2.79188	0.216754
ENSG00000104081	BMF	393.637	0.570074	0.216787
ENSG00000173457	PPP1R14B	655.854	0.499623	0.216792
ENSG00000163577	EIF5A2	133.675	0.451812	0.216853
ENSG00000186666	BCDIN3D	147.554	-0.229203	0.216853
ENSG00000112992	NNT	2024.17	0.190581	0.216989
ENSG00000144283	PKP4	2022.9	0.229982	0.217181
ENSG00000139737	SLAIN1	1685.11	-0.343523	0.217252
ENSG00000270696		251.336	0.288807	0.217293
ENSG00000118518	RNF146	1141.58	-0.245615	0.217539
ENSG00000231496		1.2398	2.4662	0.217569
ENSG00000261318		1.85307	-2.13059	0.217569
ENSG00000119139	TJP2	677.392	0.305819	0.217633
ENSG00000137727	ARHGAP20	2.69157	2.14356	0.217735
ENSG00000117362	APH1A	1473.11	0.187436	0.217735
ENSG00000270964		28.4403	-0.469014	0.217735
ENSG00000269947		15.7195	-0.602507	0.217858
ENSG00000085511	MAP3K4	1994.91	0.23012	0.218101
ENSG00000006114	NA	1251.01	-0.198259	0.218101
ENSG00000088538	DOCK3	179.252	-0.714184	0.218419
ENSG00000177706	FAM20C	40.0335	0.690734	0.218445
ENSG00000081791	DELE1	1065.37	-0.230487	0.218463
ENSG00000183873	SCN5A	2.99174	1.61344	0.218834
ENSG00000086062	B4GALT1	109.187	0.732731	0.218834
ENSG00000122674	CCZ1	573.579	0.235143	0.218834
ENSG00000172932	ANKRD13D	209.144	-0.503736	0.218834
ENSG00000105967	TFEC	10.8285	-1.10611	0.218846
ENSG00000172893	DHCR7	1145.96	0.463033	0.218887
ENSG00000158411	MITD1	374.075	-0.263455	0.218889
ENSG00000164414	SLC35A1	81.1112	-0.343113	0.218898
ENSG00000110442	COMMD9	563.103	-0.201974	0.219063
ENSG00000158528	PPP1R9A	1993.59	-0.219525	0.219063
ENSG00000149970	CNKSR2	1337.03	0.446219	0.219318
ENSG00000136319	TTC5	586.963	-0.170419	0.219529
ENSG00000272966		4.06974	-1.54267	0.219664
ENSG00000228985	TRDD3	3.77407	-1.34094	0.219929
ENSG00000232486		27.1818	-0.491837	0.219936
ENSG00000197157	SND1	3877.08	0.233875	0.220097
ENSG00000107902	LHPP	39.3387	0.700613	0.220335
ENSG00000265344	NA	1.72018	2.17775	0.220364
ENSG00000200075		4.22282	1.51118	0.220406
ENSG00000162836	ACP6	293.596	0.37417	0.220406
ENSG00000248221	STX18-IT1	7.05347	-0.807194	0.220406
ENSG00000107623	NA	182.532	1.82227	0.220532
ENSG00000237152	NA	5.97461	-1.05352	0.220603
ENSG00000137171	KLC4	321.448	-0.418272	0.220668
ENSG00000136048	DRAM1	198.885	0.460889	0.220741
ENSG00000188130	MAPK12	125.974	-1.01295	0.220751
ENSG00000226900		0.89899	2.65402	0.220908
ENSG00000126453	BCL2L12	99.1083	0.756966	0.220908
ENSG00000259520		7.53479	-0.920008	0.221068
ENSG00000089220	PEBP1	4013.49	-0.220478	0.221293
ENSG00000001461	NIPAL3	56.9814	0.474541	0.221529
ENSG00000135945	REV1	1517.44	-0.231967	0.221529
ENSG00000163393	SLC22A15	121.62	-0.403849	0.221578
ENSG00000074696	HACD3	5571.74	0.258642	0.221613
ENSG00000265145	SNORD53	10.0647	-0.82238	0.221635
ENSG00000253043	RNU7-181P	1.03945	-2.62486	0.221635
ENSG00000267701	NA	14.228	0.610432	0.221888
ENSG00000110107	PRPF19	1792.82	0.324821	0.221888
ENSG00000127540	UQCR11	245.354	0.265121	0.221888
ENSG00000100347	SAMM50	734.806	-0.157035	0.221888
ENSG00000260955		11.3224	-0.692616	0.221888
ENSG00000165512	ZNF22	1323.08	0.286869	0.222032
ENSG00000012048	BRCA1	1995.29	0.326826	0.222059
ENSG00000197498	RPF2	562.073	0.296385	0.222059
ENSG00000163947	ARHGEF3	64.9554	-0.472626	0.222059
ENSG00000132670	PTPRA	2271.69	-0.21642	0.222114
ENSG00000204520	MICA	57.9795	0.789885	0.222161
ENSG00000232116	NA	5.4819	-1.07888	0.222219
ENSG00000144445	KANSL1L	738.118	-0.216441	0.222315
ENSG00000196419	XRCC6	8979.84	0.251491	0.222569
ENSG00000198231	DDX42	2593.72	-0.150388	0.2226
ENSG00000054690	PLEKHH1	392.107	-0.697362	0.222648
ENSG00000042781	USH2A	82.209	-0.471664	0.222664
ENSG00000117500	TMED5	1240.88	0.386331	0.222785
ENSG00000252559	NA	3.74301	-1.30712	0.223
ENSG00000156453	PCDH1	300.318	0.488837	0.223744
ENSG00000050393	MCUR1	687.003	0.305447	0.223744
ENSG00000007923	DNAJC11	1144.29	0.154259	0.223845
ENSG00000136653	NA	10.0516	0.780972	0.223875
ENSG00000177380	PPFIA3	76.6256	-0.712367	0.223875
ENSG00000241127	YAE1	373.891	-0.187156	0.223901
ENSG00000232973	CYP1B1-AS1	8.05857	0.983232	0.223925
ENSG00000167900	TK1	302.231	0.661683	0.223925
ENSG00000248231	KRT8P4	17.1401	0.533979	0.223925
ENSG00000242125	SNHG3	2489.92	0.307505	0.223925
ENSG00000168256	NKIRAS2	1007.04	-0.216528	0.223925
ENSG00000179772	FOXS1	3.11166	2.48042	0.223929
ENSG00000105778	AVL9	1659.52	-0.233875	0.224037
ENSG00000231362		1.2446	-2.31314	0.224048
ENSG00000203819	NA	18.568	0.481003	0.22409
ENSG00000147955	SIGMAR1	514.009	-0.251837	0.224104
ENSG00000260423	LINC02367	5.72368	-1.22913	0.224104
ENSG00000230043	TMSB4XP6	2.97132	-1.58582	0.224104
ENSG00000183186	C2CD4C	10.071	1.15272	0.224259
ENSG00000005801	ZNF195	1608.64	-0.220349	0.224287
ENSG00000110696	C11orf58	3984.92	0.16409	0.224398
ENSG00000204764	RANBP17	1173.64	-0.236731	0.224416
ENSG00000232956	SNHG15	305.655	-0.28076	0.224431
ENSG00000265683	SYPL1P2	36.1498	-0.560828	0.224431
ENSG00000245975		9.41436	-0.78915	0.224536
ENSG00000082269	FAM135A	1559.99	0.223694	0.224609
ENSG00000224474	NA	17.8989	-0.614742	0.224609
ENSG00000266401		5.5203	2.50016	0.224637
ENSG00000166473	PKD1L2	3.94579	2.00415	0.224637
ENSG00000103489	XYLT1	583.768	0.363837	0.224637
ENSG00000070950	RAD18	978.321	0.217119	0.224736
ENSG00000272341		8.73059	-0.839846	0.225071
ENSG00000239169	SNORD109B	0.962279	-2.97137	0.225071
ENSG00000248202	LINC02234	12.8481	-0.65195	0.225115
ENSG00000269892		5.24958	-0.989087	0.225115
ENSG00000272449		14.6448	-1.35897	0.225115
ENSG00000184611	KCNH7	268.277	-0.676955	0.225343
ENSG00000271897		1.68901	2.50797	0.225345
ENSG00000230314	ELOVL2-AS1	5.65948	-1.18605	0.22544
ENSG00000243444	NA	64.732	0.637904	0.225518
ENSG00000175581	MRPL48	406.142	0.209672	0.225518
ENSG00000203930	LINC00632	106.809	-0.435431	0.225518
ENSG00000233040	FAM204BP	5.75425	-0.896979	0.225538
ENSG00000203512	NA	1.66574	-1.81558	0.225558
ENSG00000164134	NAA15	3030.54	0.23558	0.225629
ENSG00000248851		2.06381	-1.53095	0.225656
ENSG00000243811	APOBEC3D	7.96683	-1.22512	0.225694
ENSG00000137074	APTX	562.269	0.199566	0.225948
ENSG00000201942	RNA5SP363	2.8798	-1.2766	0.22596
ENSG00000105379	ETFB	98.4362	-0.60996	0.225975
ENSG00000213551	DNAJC9	1805.5	0.256353	0.226158
ENSG00000108671	PSMD11	2224.94	0.295671	0.226274
ENSG00000157741	UBN2	1616.69	-0.21516	0.226274
ENSG00000234788	HSPA8P3	16.3696	-0.677784	0.226274
ENSG00000135424	ITGA7	146.674	0.570899	0.226375
ENSG00000220908	LINC02531	1.14614	2.89409	0.226457
ENSG00000150977	RILPL2	36.7302	0.467133	0.226516
ENSG00000198342	ZNF442	87.9856	0.438449	0.226686
ENSG00000004848	ARX	1.06945	2.67305	0.226897
ENSG00000174672	BRSK2	185.727	-0.62848	0.227036
ENSG00000175063	UBE2C	1095.17	0.393216	0.227156
ENSG00000003096	KLHL13	539.93	-0.39383	0.227251
ENSG00000220305	HNRNPH1P1	8.4331	-0.794594	0.227352
ENSG00000168769	TET2	4377.52	-0.285544	0.227517
ENSG00000251632	LINC02172	4.42591	1.91994	0.227529
ENSG00000145354	CISD2	489.946	-0.270503	0.2279
ENSG00000248329	APELA	3.21612	-2.10999	0.2279
ENSG00000189164	ZNF527	248.401	-0.203063	0.227972
ENSG00000170100	ZNF778	412.528	-0.224514	0.227972
ENSG00000155640	NA	866.546	-0.276273	0.227972
ENSG00000119599	DCAF4	136.768	-0.347487	0.227972
ENSG00000139117	CPNE8	297.898	-0.482534	0.227972
ENSG00000243518		4.03026	-1.16657	0.227972
ENSG00000224965	LINC02586	2.68589	-1.62633	0.227972
ENSG00000154845	PPP4R1	4773.95	0.335981	0.228075
ENSG00000132002	DNAJB1	1226.38	0.219294	0.22833
ENSG00000182004	SNRPE	1367.59	0.266478	0.228345
ENSG00000269883		6.91344	-0.893924	0.228345
ENSG00000072163	LIMS2	18.5634	1.04138	0.228399
ENSG00000153786	ZDHHC7	790.922	0.179936	0.228577
ENSG00000186439	TRDN	4.01543	2.00132	0.228596
ENSG00000149480	MTA2	3256.42	0.202839	0.228838
ENSG00000120694	HSPH1	3466.87	0.351107	0.228861
ENSG00000110944	IL23A	1.43072	2.08465	0.228934
ENSG00000101160	CTSZ	20.6814	1.09116	0.228934
ENSG00000136122	BORA	594.546	0.326117	0.229079
ENSG00000244227	LRRC77P	20.5653	-1.07223	0.229079
ENSG00000261386		9.40992	-0.858135	0.229117
ENSG00000108666	C17orf75	497.581	0.172196	0.229128
ENSG00000225614	ZNF469	6.43542	-1.26009	0.229128
ENSG00000183763	TRAIP	375.08	0.285284	0.229176
ENSG00000250510	GPR162	111.363	-0.708302	0.229278
ENSG00000139289	PHLDA1	1826.5	0.583368	0.229287
ENSG00000230869	AGAP10P	1.0458	-2.71046	0.229312
ENSG00000135218	CD36	9.58443	0.927378	0.229579
ENSG00000240302	RN7SL717P	1.29415	-2.22259	0.230071
ENSG00000105755	ETHE1	62.0728	-0.487411	0.230364
ENSG00000149084	HSD17B12	1557.45	0.286157	0.230468
ENSG00000264279	MIR4786	1.93964	-1.55757	0.230468
ENSG00000176915	ANKLE2	1862.49	0.107913	0.230594
ENSG00000042753	AP2S1	437.88	0.349837	0.230595
ENSG00000170191	NANP	222.766	0.328906	0.230595
ENSG00000109436	TBC1D9	847.445	0.178683	0.230595
ENSG00000134262	AP4B1	344.356	-0.289127	0.230595
ENSG00000255046		17.7259	-0.742782	0.230595
ENSG00000144857	BOC	3970.98	-0.496736	0.230694
ENSG00000229214	LINC00242	6.8295	1.13063	0.230792
ENSG00000236544		2.06218	-1.73431	0.230792
ENSG00000135362	PRR5L	237.327	-0.343896	0.23084
ENSG00000269028	MTRNR2L12	38.6273	0.406824	0.230976
ENSG00000198131	ZNF544	604.479	0.380794	0.231142
ENSG00000243725	TTC4	40.0716	0.392438	0.231266
ENSG00000229689		1.1654	3.1151	0.231467
ENSG00000207963	MIR569	11.9323	0.806569	0.23154
ENSG00000235590	GNAS-AS1	10.7643	1.41328	0.232192
ENSG00000105202	FBL	852.822	0.181455	0.232192
ENSG00000026950	BTN3A1	205.55	-0.352349	0.232192
ENSG00000269923	NA	8.11041	-1.04033	0.232192
ENSG00000128881	TTBK2	1621.54	-0.223573	0.232261
ENSG00000050426	LETMD1	420.395	-0.326053	0.232383
ENSG00000230090		21.0961	0.64459	0.232488
ENSG00000188761	BCL2L15	9.19304	-0.892947	0.232488
ENSG00000144048	DUSP11	349.852	-0.209938	0.232754
ENSG00000238141	BRWD1-AS1	25.8077	-0.5276	0.232754
ENSG00000263053	NA	15.0113	0.612703	0.232803
ENSG00000120318	ARAP3	412.306	0.501986	0.232807
ENSG00000137275	RIPK1	484.692	0.437067	0.232807
ENSG00000082146	STRADB	843.892	0.229756	0.233027
ENSG00000163412	EIF4E3	280.854	-0.445722	0.233027
ENSG00000232442	MHENCR	23.2114	-0.511037	0.233027
ENSG00000173404	INSM1	272.465	-0.554609	0.233027
ENSG00000110536	PTPMT1	136.389	-0.268067	0.233033
ENSG00000100167	SEPTIN3	2167.91	-0.483003	0.233074
ENSG00000100129	EIF3L	8677.93	-0.221493	0.233321
ENSG00000008735	MAPK8IP2	223.518	-0.604389	0.233321
ENSG00000260265	LINC02562	1.57736	-2.39415	0.233321
ENSG00000189011	NA	23.7653	-0.662447	0.233469
ENSG00000196268	ZNF493	607.318	-0.233759	0.233827
ENSG00000246889		28.1585	-0.502595	0.233827
ENSG00000165288	BRWD3	1292.87	-0.259397	0.233961
ENSG00000134940	ACRV1	0.89306	-2.86219	0.233961
ENSG00000214188	ST7-OT4	42.006	0.459343	0.234043
ENSG00000197808	ZNF461	173.282	-0.280803	0.234095
ENSG00000178695	KCTD12	859.869	-0.488573	0.234139
ENSG00000134014	ELP3	1251.4	-0.224619	0.234209
ENSG00000230825		5.20936	-1.24807	0.234209
ENSG00000130119	GNL3L	829.43	0.207301	0.234323
ENSG00000254093	PINX1	119.48	0.379954	0.234374
ENSG00000251027	LINC01950	1.48669	2.04785	0.234475
ENSG00000011677	GABRA3	3.93979	3.83635	0.234482
ENSG00000175354	PTPN2	583.958	0.236329	0.234499
ENSG00000153956	CACNA2D1	1428.41	-0.399688	0.234499
ENSG00000198477	NA	212.107	0.32474	0.234526
ENSG00000167528	ZNF641	608.729	-0.252457	0.2347
ENSG00000076003	MCM6	2390.71	0.309419	0.23476
ENSG00000172336	POP7	180.317	0.311727	0.234778
ENSG00000069869	NEDD4	599.962	0.452309	0.234894
ENSG00000267741	UBE2L4	1.98319	-1.41435	0.235143
ENSG00000175066	GK5	287.672	0.260184	0.235237
ENSG00000243155		28.6046	-0.433812	0.235237
ENSG00000173714	WFIKKN2	4.73605	-1.19155	0.235237
ENSG00000252658	RNU6-786P	3.06355	-1.42694	0.235237
ENSG00000181544	FANCB	471.332	0.315617	0.235329
ENSG00000108278	NA	628.146	-0.15673	0.235329
ENSG00000185972	CCIN	1.69795	2.31079	0.235649
ENSG00000226849		8.42445	-0.816789	0.235792
ENSG00000144362	PHOSPHO2	96.8849	-0.383747	0.235824
ENSG00000133056	PIK3C2B	1380.86	-0.530339	0.235941
ENSG00000253513		7.1944	-1.12592	0.236136
ENSG00000144908	ALDH1L1	3.47573	1.41742	0.236237
ENSG00000165029	ABCA1	1842.09	0.372299	0.236237
ENSG00000129467	ADCY4	1.09592	3.17792	0.236351
ENSG00000124155	PIGT	845.413	0.285856	0.236475
ENSG00000177853	ZNF518A	2313.95	-0.269747	0.236475
ENSG00000206621	SNORD116-14	134.373	-0.323591	0.236475
ENSG00000040199	PHLPP2	942.185	0.2408	0.236655
ENSG00000199879	RNVU1-22	3.27395	1.86909	0.236686
ENSG00000182749	PAQR7	128.269	-0.365695	0.236686
ENSG00000159388	BTG2	790.134	-0.425049	0.236686
ENSG00000207609	MIR491	17.4591	-0.508439	0.236686
ENSG00000240869	RN7SL128P	19.3724	0.601748	0.236686
ENSG00000115935	WIPF1	193.405	0.393223	0.236712
ENSG00000250412	KLHL2P1	4.27238	-1.21419	0.236732
ENSG00000081248	CACNA1S	1.02659	2.53261	0.23691
ENSG00000099998	GGT5	1.54885	2.32044	0.23691
ENSG00000267541	MTCO2P2	5.54676	-0.970894	0.23691
ENSG00000007372	PAX6	1942.45	-1.06357	0.23691
ENSG00000261823		1.95042	-1.91822	0.236925
ENSG00000196428	TSC22D2	825.488	0.261377	0.236929
ENSG00000166783	MARF1	1368.14	-0.201167	0.236929
ENSG00000181619	GPR135	82.8546	-0.33853	0.236929
ENSG00000233631	NA	59.7875	-0.413084	0.236929
ENSG00000226823	SUGT1P1	8.72892	-0.835784	0.236929
ENSG00000080546	SESN1	1044.11	0.295704	0.236939
ENSG00000236514		9.28346	-0.848793	0.236941
ENSG00000120802	TMPO	9075.81	0.262225	0.237433
ENSG00000132467	UTP3	419.848	0.238546	0.237433
ENSG00000179943	FIZ1	189.605	-0.214856	0.237433
ENSG00000207587	MIR544A	2.48354	-2.20832	0.237435
ENSG00000175928	LRRN1	4937.69	-0.285909	0.237559
ENSG00000137876	RSL24D1	1624.7	0.26862	0.23757
ENSG00000170085	SIMC1	568.025	0.259493	0.237806
ENSG00000158373	H2BC5	2863.35	0.493442	0.237834
ENSG00000123080	CDKN2C	19.4708	0.831845	0.238013
ENSG00000100151	PICK1	117.033	0.476315	0.23819
ENSG00000006432	MAP3K9	560.271	-0.273557	0.238325
ENSG00000120526	NUDCD1	964.61	0.237954	0.238331
ENSG00000156162	DPY19L4	974.514	0.296936	0.238415
ENSG00000185344	ATP6V0A2	1256.48	0.178763	0.238415
ENSG00000162688	AGL	1136.59	-0.236244	0.238509
ENSG00000263475	NA	1.77918	-1.80171	0.238536
ENSG00000213197		23.3331	-0.666038	0.238583
ENSG00000130711	PRDM12	52.9818	0.979901	0.238695
ENSG00000101333	PLCB4	492.686	-0.21058	0.238695
ENSG00000115464	USP34	6816.15	-0.211214	0.238695
ENSG00000113273	ARSB	935.969	0.199886	0.238786
ENSG00000137941	TTLL7	804.599	-0.273462	0.23895
ENSG00000118263	KLF7	1434.73	-0.458973	0.23895
ENSG00000170035	UBE2E3	5128.98	0.198491	0.238982
ENSG00000090857	PDPR	1577.88	-0.135096	0.239363
ENSG00000174776	WDR49	244.744	-0.431353	0.239403
ENSG00000147526	TACC1	2047.43	0.614242	0.239419
ENSG00000115884	SDC1	671.807	0.536011	0.239419
ENSG00000144468	RHBDD1	408.946	0.31064	0.239419
ENSG00000256269	HMBS	155.712	0.261217	0.239419
ENSG00000197442	MAP3K5	8.34831	-1.0426	0.239419
ENSG00000252316	RNY4	14.1125	0.932724	0.239427
ENSG00000273212		4.80481	-1.0253	0.239427
ENSG00000124003	MOGAT1	2.42356	-1.69465	0.239427
ENSG00000153820	SPHKAP	1.10922	-2.30441	0.239427
ENSG00000253540	FAM86HP	67.5485	-0.428028	0.239734
ENSG00000235795		2.21037	1.88842	0.239988
ENSG00000147003	CLTRN	9.95034	0.776508	0.240233
ENSG00000182606	TRAK1	2026.53	-0.219579	0.240233
ENSG00000151474	FRMD4A	2770.46	-0.36147	0.240233
ENSG00000181804	SLC9A9	62.6149	-0.629268	0.240233
ENSG00000197081	IGF2R	2827.18	0.238504	0.240262
ENSG00000269893	SNHG8	183.609	0.322765	0.240465
ENSG00000230673	PABPC1P3	23.208	0.501685	0.240755
ENSG00000205670	SMIM11A	139.69	-0.247906	0.240865
ENSG00000128989	ARPP19	5809.75	0.220026	0.240993
ENSG00000143545	RAB13	434.176	0.392391	0.241328
ENSG00000267858	MZF1-AS1	43.5174	-0.402846	0.241358
ENSG00000175536	LIPT2	47.3379	0.393685	0.241542
ENSG00000183308		5.71312	-0.987915	0.241583
ENSG00000183010	PYCR1	339.46	0.643335	0.24162
ENSG00000140564	FURIN	90.6549	0.698308	0.24182
ENSG00000149403	GRIK4	34.7137	-0.511518	0.24182
ENSG00000124493	GRM4	3.94062	-1.25347	0.24182
ENSG00000136450	SRSF1	6914.44	0.210887	0.241871
ENSG00000179240	GVQW3	272.032	-0.311615	0.242047
ENSG00000259402		8.41315	-0.677798	0.242063
ENSG00000213707	HMGB1P10	54.0134	0.437862	0.242131
ENSG00000181938	GINS3	431.074	0.336916	0.242362
ENSG00000094916	CBX5	19757.9	0.176801	0.242396
ENSG00000272265		2.93739	-1.16161	0.242396
ENSG00000051180	RAD51	283.898	0.35943	0.242516
ENSG00000196436	NPIPB15	14.03	-0.577263	0.242628
ENSG00000213199	ASIC3	7.04917	-1.10625	0.242657
ENSG00000248383	PCDHAC1	267.524	-0.317958	0.242668
ENSG00000250574		1.39446	2.18611	0.242687
ENSG00000132622	HSPA12B	2.31098	2.08895	0.242701
ENSG00000048028	USP28	1377.41	0.27189	0.242855
ENSG00000170264	FAM161A	340.786	-0.253118	0.242876
ENSG00000257743	MGAM2	3.86192	-1.20781	0.242903
ENSG00000236021		13.9642	-0.71797	0.243039
ENSG00000214903	RPS15AP3	7.02971	1.11432	0.24304
ENSG00000009335	UBE3C	1967.54	0.162864	0.24304
ENSG00000224243	SOX1-OT	51.0767	0.625629	0.243059
ENSG00000105767	CADM4	524.037	-0.500663	0.243098
ENSG00000215374	FAM66B	15.6668	-0.71116	0.243098
ENSG00000184905	TCEAL2	1.71534	-1.96233	0.243156
ENSG00000105143	SLC1A6	1.17531	2.98761	0.243421
ENSG00000240589	RN7SL258P	11.5479	-0.658243	0.243421
ENSG00000137168	PPIL1	1539.06	0.211219	0.243441
ENSG00000222894	NA	173.396	-0.370568	0.243506
ENSG00000089685	BIRC5	2133.08	0.371084	0.243695
ENSG00000225793		29.2948	-0.543395	0.24377
ENSG00000213609	RPL7AP50	1.12884	2.06781	0.244028
ENSG00000162769	FLVCR1	905.397	0.210761	0.244028
ENSG00000148218	ALAD	174.64	-0.2625	0.244028
ENSG00000203836	NA	40.6447	-0.372561	0.244028
ENSG00000247679		29.7335	-0.507666	0.244028
ENSG00000221077	NA	1.04596	-2.50078	0.244028
ENSG00000271952	LINC01954	2.44365	2.12153	0.24403
ENSG00000170846		250.731	0.2483	0.24403
ENSG00000168781	PPIP5K1	163.454	-0.280435	0.244084
ENSG00000175575	PAAF1	316.185	-0.21249	0.244113
ENSG00000100842	EFS	428.463	0.54098	0.24419
ENSG00000225264	ZNRF2P2	12.2283	-0.63814	0.244297
ENSG00000123131	PRDX4	621.805	0.25998	0.244391
ENSG00000114473	IQCG	289.138	-0.375805	0.244395
ENSG00000256323	NA	3.46414	-1.52419	0.244425
ENSG00000216191	MIR8485	1.80831	-2.31435	0.244425
ENSG00000139083	ETV6	450.849	0.336014	0.244631
ENSG00000113966	ARL6	179.901	-0.245231	0.244631
ENSG00000231333	RPL34P6	9.93024	-0.693265	0.244631
ENSG00000226348	VN2R10P	6.82377	-0.837521	0.244631
ENSG00000269640	NA	0.916514	2.31132	0.244818
ENSG00000181997	AQP7P2	1.22008	2.1018	0.244818
ENSG00000116752	BCAS2	876.687	0.245408	0.244818
ENSG00000129484	PARP2	580.928	0.201857	0.244818
ENSG00000165832	TRUB1	724.38	0.255103	0.244917
ENSG00000233251		4.71359	-1.02396	0.244991
ENSG00000133627	ACTR3B	214.262	-0.206147	0.245112
ENSG00000138738	PRDM5	903.721	0.31648	0.245281
ENSG00000166851	PLK1	898.074	0.417194	0.245546
ENSG00000259153		30.429	-0.512023	0.245748
ENSG00000123685	BATF3	4.74028	1.27576	0.245751
ENSG00000238756	NA	1.56545	-2.12777	0.245751
ENSG00000131462	TUBG1	793.629	0.392755	0.24577
ENSG00000173848	NET1	1248.63	0.232005	0.245891
ENSG00000188895	MSL1	2613.25	-0.193961	0.245891
ENSG00000143013	LMO4	515.521	-0.19995	0.245891
ENSG00000237349		5.1663	-0.874403	0.246034
ENSG00000228903	RASA4CP	7.72193	-0.982352	0.246034
ENSG00000187522	HSPA14	1110.35	0.15413	0.246155
ENSG00000264757	MIR3198-1	2.90435	-1.33208	0.246155
ENSG00000128872	TMOD2	718.895	-0.361678	0.246551
ENSG00000267681		1.86729	1.80988	0.246661
ENSG00000259058		1.1706	-2.48082	0.246705
ENSG00000196632	WNK3	2487.03	-0.213268	0.247064
ENSG00000182132	KCNIP1	36.0906	-0.550253	0.247064
ENSG00000137714	FDX1	212.681	0.254063	0.247489
ENSG00000258982		15.5607	-0.527847	0.247489
ENSG00000188554	NBR1	1931.81	-0.206675	0.247541
ENSG00000228721		10.7262	-0.763301	0.247593
ENSG00000177508	IRX3	273.133	-0.556043	0.247612
ENSG00000203327		36.3334	-0.408097	0.247762
ENSG00000269139		2.38952	-1.64992	0.247778
ENSG00000207739	MIR218-2	1.11058	-2.46639	0.247778
ENSG00000147174	GCNA	81.8408	-0.369142	0.247905
ENSG00000261804		0.937095	2.50704	0.248159
ENSG00000081985	IL12RB2	2.03912	1.90796	0.248159
ENSG00000116898	MRPS15	779.111	0.267019	0.248159
ENSG00000172432	GTPBP2	711.293	0.164087	0.248159
ENSG00000047230	CTPS2	1181.6	-0.205076	0.248159
ENSG00000166439	RNF169	1840.18	-0.228345	0.248159
ENSG00000169246	NPIPB3	42.631	-0.499458	0.248334
ENSG00000137975	CLCA2	2.73555	2.14793	0.248588
ENSG00000207357	RNU6-2	15.1302	-0.62187	0.2486
ENSG00000085377	PREP	683.142	0.173336	0.248714
ENSG00000092470	WDR76	918.486	0.341157	0.248739
ENSG00000197471	SPN	3.07107	1.45671	0.248739
ENSG00000124067	SLC12A4	293.904	0.608363	0.248739
ENSG00000238425	NA	9.53491	-0.697952	0.248739
ENSG00000124370	MCEE	97.0566	-0.374646	0.248893
ENSG00000151014	NOCT	136.912	0.410708	0.248896
ENSG00000179399	GPC5	34.2717	0.73287	0.248993
ENSG00000127481	UBR4	7215.22	0.201085	0.248993
ENSG00000172650	AGAP5	3.23062	-1.33375	0.248993
ENSG00000171824	EXOSC10	2096.38	0.158807	0.249033
ENSG00000149269	PAK1	2403	-0.278281	0.249033
ENSG00000198964	SGMS1	294.62	0.234151	0.249518
ENSG00000273447		5.39056	1.07976	0.249595
ENSG00000233012	HDAC1P2	54.2495	-0.446863	0.24962
ENSG00000201377	RNY4P23	2.80749	1.69852	0.249959
ENSG00000251615		52.906	-0.299758	0.249959
ENSG00000259257		6.86892	-0.790813	0.249959
ENSG00000173239	LIPM	6.25028	-1.25251	0.249999
ENSG00000138443	ABI2	4956.05	-0.174228	0.250008
ENSG00000189337	KAZN	469.406	-0.295703	0.250077
ENSG00000112029	FBXO5	1019.15	0.342991	0.250333
ENSG00000267348	GEMIN7-AS1	9.62701	-0.819869	0.250333
ENSG00000124098	FAM210B	797.096	0.321345	0.25055
ENSG00000105953	OGDH	1213.11	0.264788	0.250615
ENSG00000250303	LINC02762	24.7725	-0.60103	0.25066
ENSG00000099365	STX1B	69.734	-0.551183	0.25085
ENSG00000271227	SREK1IP1P2	0.926496	-2.53195	0.25085
ENSG00000061936	SFSWAP	955.311	-0.155984	0.250924
ENSG00000150873	C2orf50	8.08568	-0.875255	0.25097
ENSG00000207197	SNORD116-12	12.138	-0.617725	0.251117
ENSG00000229358	DPY19L1P1	105.529	-0.305131	0.25117
ENSG00000264456		2.77597	1.85166	0.25119
ENSG00000142694	EVA1B	13.0896	1.08621	0.251414
ENSG00000006015	REX1BD	52.115	0.451693	0.251582
ENSG00000155754	C2CD6	1.19546	-2.27059	0.251582
ENSG00000197535	MYO5A	2671.04	-0.259825	0.251804
ENSG00000186704	DTX2P1	10.6618	-1.07493	0.251937
ENSG00000260579		39.4233	-0.48993	0.252067
ENSG00000005175	RPAP3	852.04	0.249541	0.252124
ENSG00000183444	OR7E38P	98.3104	-0.272358	0.252147
ENSG00000141384	TAF4B	121.535	-0.334586	0.252263
ENSG00000250742	LINC02381	1.03212	3.23348	0.252313
ENSG00000109099	PMP22	581.79	0.641104	0.25262
ENSG00000213542		5.69884	-0.944568	0.25262
ENSG00000156374	PCGF6	355.123	0.253013	0.252622
ENSG00000163312	HELQ	345.108	0.19313	0.252754
ENSG00000153707	PTPRD	5119.5	-0.295198	0.252976
ENSG00000157045	NTAN1	377.886	0.382544	0.253
ENSG00000235904	RBMS3-AS3	5.74794	1.39118	0.253089
ENSG00000146216	TTBK1	71.8026	-0.811423	0.253089
ENSG00000224729	PCOLCE-AS1	4.50887	1.06273	0.253189
ENSG00000259088		9.02078	-0.723256	0.253271
ENSG00000266896		13.5044	0.673002	0.253335
ENSG00000227740	LINC02803	24.9346	-0.538037	0.253335
ENSG00000271933		3.47808	-1.23333	0.253335
ENSG00000221296	MIR548T	2.53728	1.88762	0.253468
ENSG00000139508	SLC46A3	6.92331	0.97883	0.253468
ENSG00000136463	TACO1	228.751	0.21835	0.253468
ENSG00000250159		10.6563	0.883019	0.253481
ENSG00000148335	NTMT1	225.843	0.4104	0.253481
ENSG00000114850	SSR3	3561.55	0.345013	0.253481
ENSG00000145495	MARCHF6	4052.12	-0.186542	0.253481
ENSG00000125827	TMX4	1044.12	-0.225076	0.253481
ENSG00000228794	LINC01128	232.933	-0.229631	0.253481
ENSG00000146112	PPP1R18	898.028	-0.242901	0.253481
ENSG00000143630	HCN3	123.058	-0.335843	0.253481
ENSG00000152578	GRIA4	1018.9	-0.420615	0.253481
ENSG00000200737		5.97683	-0.936681	0.253481
ENSG00000221698	MIR548H3	7.9011	-0.984661	0.253481
ENSG00000251575	C5orf64-AS1	1.51475	-2.46394	0.253481
ENSG00000251015	SLC25A30-AS1	1.02145	-2.69337	0.253481
ENSG00000198680	TUSC1	41.5223	0.432697	0.253516
ENSG00000176868		3.42758	-1.03739	0.253516
ENSG00000013619	MAMLD1	68.1749	0.309524	0.253648
ENSG00000206140	TMEM191C	3.71569	-1.14582	0.253898
ENSG00000204856	FAM216A	233.935	0.259432	0.253899
ENSG00000110274	CEP164	592.887	0.2365	0.253899
ENSG00000188215	DCUN1D3	407.311	-0.22288	0.253941
ENSG00000107959	PITRM1	899.333	0.254366	0.253984
ENSG00000182224	CYB5D1	257.778	-0.168128	0.253984
ENSG00000165416	SUGT1	3974.47	-0.201871	0.253984
ENSG00000184227	ACOT1	22.7078	-0.682454	0.253984
ENSG00000243637	NA	1.97892	-1.50741	0.253984
ENSG00000118900	UBN1	1146.7	0.145441	0.25401
ENSG00000197956	S100A6	30.5446	2.31441	0.254403
ENSG00000258088		1.95529	1.97499	0.254403
ENSG00000128011	LRFN1	4.71603	-0.978099	0.254547
ENSG00000055732	MCOLN3	1.22057	2.58113	0.25465
ENSG00000172748	ZNF596	163.977	0.327451	0.254661
ENSG00000115289	PCGF1	145.684	-0.253594	0.254661
ENSG00000241596		3.45052	-1.43436	0.254661
ENSG00000100628	ASB2	3.094	1.41739	0.25507
ENSG00000004948	CALCR	32.4121	1.4531	0.255121
ENSG00000113555	PCDH12	14.5379	1.48506	0.255211
ENSG00000263391	NA	9.40784	0.851723	0.255211
ENSG00000110888	CAPRIN2	895.554	0.376158	0.255211
ENSG00000105677	TMEM147	443.578	0.218448	0.255211
ENSG00000198171	DDRGK1	214.152	-0.248421	0.255242
ENSG00000234465	PINLYP	12.253	0.786688	0.255257
ENSG00000123975	CKS2	780.187	0.267072	0.255288
ENSG00000132640	BTBD3	2372.38	0.245729	0.255351
ENSG00000229639	LINC01758	1.458	2.52295	0.255351
ENSG00000157456	CCNB2	1629.26	0.35381	0.255354
ENSG00000259606	NA	23.4867	0.446937	0.255447
ENSG00000068078	FGFR3	487.287	-0.527533	0.255447
ENSG00000198466	ZNF587	1112.3	-0.134037	0.25551
ENSG00000156140	ADAMTS3	562.453	0.346469	0.255525
ENSG00000169508	GPR183	1.40366	2.73225	0.255557
ENSG00000104331	IMPAD1	2169.99	-0.258469	0.255557
ENSG00000258056		56.766	-0.499137	0.255557
ENSG00000185774	KCNIP4	3.27266	-1.41597	0.255658
ENSG00000143801	PSEN2	170.11	0.336128	0.255718
ENSG00000198863	RUNDC1	354.085	-0.183894	0.255718
ENSG00000251682		110.752	-0.344057	0.255718
ENSG00000181274	FRAT2	173.047	-0.261546	0.255881
ENSG00000148516	ZEB1	3423.95	-0.278411	0.255881
ENSG00000141582	CBX4	107.512	-0.473667	0.255881
ENSG00000204778	CBWD4P	8.38808	-0.797078	0.255881
ENSG00000267868		3.58339	-1.07307	0.255881
ENSG00000127423	AUNIP	194.107	0.359738	0.255884
ENSG00000248121	SMURF2P1	20.4614	0.494341	0.256034
ENSG00000249863		16.2195	-0.608335	0.256034
ENSG00000255014	ARL6IP1P3	2.34154	-1.74835	0.256034
ENSG00000137252	HCRTR2	12.5364	1.38285	0.256038
ENSG00000229917	RPL7P46	6.94359	-0.885798	0.256145
ENSG00000234284	ZNF879	136.674	0.305231	0.256176
ENSG00000180336	MEIOC	10.8822	-0.808524	0.256176
ENSG00000103194	USP10	2520.68	0.12262	0.256197
ENSG00000199875		3.50357	1.23209	0.256248
ENSG00000165046	LETM2	72.3246	-0.345216	0.25626
ENSG00000165507	DEPP1	12.9472	-1.04831	0.25626
ENSG00000244456	SPECC1P2	1.38978	-2.4704	0.256362
ENSG00000199933	RNY1P16	3.87209	-1.15365	0.256381
ENSG00000228392		2.50795	1.71325	0.256894
ENSG00000002933	TMEM176A	1.18936	-2.31453	0.256925
ENSG00000230091	TMEM254-AS1	17.3515	0.510836	0.257035
ENSG00000055118	KCNH2	73.6353	-0.710486	0.257035
ENSG00000204805		8.65243	-0.805573	0.257035
ENSG00000271122		231.108	0.214399	0.257598
ENSG00000260144		11.1521	-0.811834	0.257639
ENSG00000235205	TATDN2P3	5.05137	1.33603	0.257648
ENSG00000237187	NR2F1-AS1	826.411	0.34894	0.257648
ENSG00000187049	TMEM216	186.171	0.32518	0.257648
ENSG00000114127	XRN1	1669.14	-0.196343	0.257648
ENSG00000179988	PSTK	98.6967	-0.268878	0.257648
ENSG00000083937	CHMP2B	649.707	0.243923	0.257748
ENSG00000259205	PRKXP1	6.08759	1.08359	0.257929
ENSG00000004961	HCCS	262.827	0.277445	0.257929
ENSG00000165506	DNAAF2	380.925	0.21279	0.257929
ENSG00000147654	EBAG9	315.024	-0.224906	0.257943
ENSG00000221883	ARIH2OS	13.8584	-0.756575	0.258012
ENSG00000111581	NUP107	2312.57	0.232123	0.258188
ENSG00000272948		3.61944	-1.18762	0.258404
ENSG00000188242		91.0632	0.4004	0.258565
ENSG00000162931	TRIM17	2.39776	2.01528	0.258605
ENSG00000143761	ARF1	2002.9	0.48524	0.258606
ENSG00000224003	YES1P1	30.8884	-0.380459	0.258606
ENSG00000224940	PRRT4	3.59577	-1.20041	0.258606
ENSG00000147548	NSD3	4123.87	-0.205935	0.25871
ENSG00000248027		2.37514	1.45271	0.258722
ENSG00000225591		7.58304	-0.957776	0.258848
ENSG00000271148		2.99371	1.40093	0.258936
ENSG00000272420		5.44067	-0.934649	0.258936
ENSG00000125931	CITED1	25.3547	0.593733	0.258955
ENSG00000155090	KLF10	357.4	0.685983	0.258957
ENSG00000162928	PEX13	808.033	-0.202623	0.258991
ENSG00000180739	S1PR5	4.39101	-1.92158	0.259132
ENSG00000139410	SDSL	10.3089	0.769856	0.259169
ENSG00000236502	SIX3-AS1	1.11168	2.50892	0.259246
ENSG00000011478	QPCTL	85.0677	0.400109	0.259246
ENSG00000132612	VPS4A	581.757	0.251516	0.259246
ENSG00000185252	ZNF74	520.831	-0.253926	0.259246
ENSG00000163131	CTSS	6.06895	-0.895368	0.25938
ENSG00000224315	RPL7P7	29.384	-0.58592	0.259406
ENSG00000252414	RNU6-100P	4.01295	-1.13972	0.259406
ENSG00000142197	DOP1B	430.2	-0.317571	0.259558
ENSG00000272657		1.15482	-2.97094	0.259591
ENSG00000080839	RBL1	970.46	0.285839	0.259633
ENSG00000235385	LINC02154	2.09986	-1.91653	0.259683
ENSG00000268225	NA	11.2178	0.630745	0.259748
ENSG00000233421	LINC01783	5.262	1.25894	0.25997
ENSG00000214226	C17orf67	20.6804	0.520615	0.25997
ENSG00000173517	PEAK1	1154.25	0.225138	0.25997
ENSG00000169180	XPO6	1898.16	0.109327	0.25997
ENSG00000171823	FBXL14	104.159	-0.838176	0.25997
ENSG00000112246	SIM1	35.8985	-0.843881	0.25997
ENSG00000234546	LNCTAM34A	42.2895	0.728957	0.259997
ENSG00000115252	PDE1A	401.283	-0.721578	0.260071
ENSG00000256533		8.42276	-0.817116	0.260407
ENSG00000120697	ALG5	334.175	0.237945	0.260421
ENSG00000133103	COG6	661.141	0.227949	0.260565
ENSG00000226396		17.8463	-0.556791	0.260565
ENSG00000260777		4.41806	1.18576	0.260581
ENSG00000169116	PARM1	408.168	0.740207	0.260581
ENSG00000198517	MAFK	16.7151	0.644522	0.260581
ENSG00000146281	PM20D2	626.844	0.28272	0.260581
ENSG00000135093	USP30	362.842	-0.18261	0.260581
ENSG00000110514	MADD	1234.91	-0.183173	0.260581
ENSG00000079150	FKBP7	177.385	-0.214589	0.260581
ENSG00000188659	SAXO2	27.0588	-0.402886	0.260581
ENSG00000221479	MIR1251	31.2393	-0.43793	0.260581
ENSG00000267583		4.47848	-1.15776	0.260581
ENSG00000196139	AKR1C3	4.50471	-1.7169	0.260581
ENSG00000221879	MRPS21P3	1.84811	-1.79466	0.260581
ENSG00000184441		15.1865	0.663218	0.260695
ENSG00000251748	RNU4ATAC11P	6.34715	-0.932763	0.260695
ENSG00000113716	HMGXB3	1251.14	0.127045	0.260721
ENSG00000259976		183.725	-0.327038	0.26074
ENSG00000185917	SETD4	387.528	-0.17748	0.260763
ENSG00000267365	KCNJ2-AS1	15.2658	0.706688	0.260862
ENSG00000184557	SOCS3	276.681	0.680361	0.260862
ENSG00000221968	FADS3	46.1941	0.55862	0.260862
ENSG00000263745		0.96	-3.16751	0.260862
ENSG00000088387	DOCK9	263.246	0.414823	0.260911
ENSG00000131148	EMC8	411.502	0.196325	0.261081
ENSG00000100364	KIAA0930	609.339	-0.311875	0.261082
ENSG00000137449	CPEB2	220.768	0.633262	0.261278
ENSG00000177721	ANXA2R	43.0448	-0.519418	0.261293
ENSG00000154920	EME1	352.146	0.283963	0.261327
ENSG00000150403	TMCO3	655.718	0.245459	0.261327
ENSG00000126653	NSRP1	433.157	0.160379	0.261327
ENSG00000232812	LINC01717	2.9841	-1.13817	0.261342
ENSG00000232412		11.0384	-0.744662	0.261682
ENSG00000117748	RPA2	1087.08	0.263761	0.261726
ENSG00000266753	NA	103.474	-0.26546	0.261817
ENSG00000203325		1.15377	-2.1302	0.261874
ENSG00000114315	HES1	439.916	0.357745	0.26209
ENSG00000113569	NUP155	3752.92	0.21885	0.262114
ENSG00000246084	LINC02325	3.91838	-1.25918	0.262139
ENSG00000124767	GLO1	3703.18	0.250614	0.262234
ENSG00000180447	GAS1	561.238	-0.388233	0.262234
ENSG00000135127	BICDL1	26.7069	-0.560551	0.262234
ENSG00000249947	XBP1P1	7.7699	-0.843423	0.262234
ENSG00000136156	ITM2B	1254.82	0.304387	0.262328
ENSG00000072041	SLC6A15	544.879	-0.491391	0.262328
ENSG00000273353		6.81655	0.900955	0.262493
ENSG00000246662	LINC00535	24.6138	0.445414	0.262538
ENSG00000118762	PKD2	1932.62	0.274717	0.262538
ENSG00000172172	MRPL13	616.232	0.231468	0.262538
ENSG00000136114	THSD1	35.6465	-0.556856	0.262606
ENSG00000259363		31.1449	0.492144	0.262709
ENSG00000225022	UBE2D3P1	1.31721	-2.29499	0.262959
ENSG00000227344	HAUS6P1	2.03563	1.68506	0.262983
ENSG00000072195	SPEG	94.8629	-0.524577	0.262983
ENSG00000225697	SLC26A6	289.55	0.39156	0.263172
ENSG00000102678	FGF9	60.6758	-0.616096	0.263394
ENSG00000130254	SAFB2	712.575	-0.195931	0.263554
ENSG00000159335	PTMS	1045.93	-0.359573	0.263739
ENSG00000156642	NPTN	1118.5	0.354871	0.263993
ENSG00000205838	TTC23L	32.4066	-0.442296	0.264008
ENSG00000130303	BST2	1.55768	2.15483	0.264015
ENSG00000273153		11.9569	-0.786511	0.264112
ENSG00000261118		5.92003	-0.862789	0.264135
ENSG00000172458	IL17D	22.8506	-0.516641	0.264148
ENSG00000238683	NA	2.98017	2.59922	0.264206
ENSG00000010292	NCAPD2	4396.8	0.273179	0.264206
ENSG00000206567		26.6894	-0.471488	0.264206
ENSG00000142459	EVI5L	153.191	-0.566402	0.264276
ENSG00000273173	SNURF	31.0844	-0.666175	0.264359
ENSG00000258731		5.87793	-0.932183	0.264359
ENSG00000255693	LINC02389	1.20254	-2.30733	0.264469
ENSG00000189308	LIN54	873.287	0.231638	0.264501
ENSG00000201998	SNORA23	71.3386	0.40602	0.264547
ENSG00000228223	HCG11	63.005	1.34246	0.264651
ENSG00000175390	EIF3F	3952.86	-0.18468	0.264651
ENSG00000162065	TBC1D24	301.837	-0.252245	0.264651
ENSG00000237870		5.75563	2.77586	0.264783
ENSG00000225630	MTND2P28	6.58321	0.935955	0.264783
ENSG00000108294	NA	1084.84	0.20991	0.264783
ENSG00000168090	COPS6	616.453	0.190026	0.264783
ENSG00000207633	MIR505	3.80989	-0.956052	0.264783
ENSG00000231622	RPS29P7	2.05823	-1.44836	0.264887
ENSG00000241587	RN7SL482P	1.39471	-1.90551	0.265133
ENSG00000162105	SHANK2	90.1784	-0.574687	0.265295
ENSG00000169330	MINAR1	137.229	-0.30102	0.265377
ENSG00000152977	ZIC1	686.545	1.2339	0.265439
ENSG00000266066	POLRMTP1	2.61979	-1.41299	0.265439
ENSG00000258526		19.5057	-0.452205	0.265559
ENSG00000227053	MUC12-AS1	5.91798	1.6031	0.265569
ENSG00000172869	DMXL1	1751.09	-0.178826	0.265604
ENSG00000232396		1.26614	-2.03767	0.265604
ENSG00000203740	METTL11B	0.968026	3.25154	0.265755
ENSG00000156052	GNAQ	2376.3	-0.233239	0.265755
ENSG00000234740		41.1599	-0.37349	0.265755
ENSG00000162627	SNX7	431.797	0.336628	0.26578
ENSG00000066322	ELOVL1	269.807	0.371095	0.265829
ENSG00000198799	LRIG2	1340.49	-0.213633	0.265829
ENSG00000254332		3.37804	1.59506	0.265887
ENSG00000238113	LINC01410	3.07353	1.82482	0.265973
ENSG00000185065		36.8867	-0.451642	0.265973
ENSG00000163046	ANKRD30BL	116.054	0.769256	0.26603
ENSG00000254996	ANKHD1-EIF4EBP3	38.755	-0.422718	0.2661
ENSG00000261786		1.19018	2.30037	0.266221
ENSG00000242612	DECR2	35.197	-0.562401	0.266303
ENSG00000127129	EDN2	1.2387	2.30467	0.266394
ENSG00000254606		2.11196	1.80566	0.266394
ENSG00000142798	HSPG2	227.62	0.798514	0.266394
ENSG00000237877	LINC01473	67.4936	-0.297613	0.266394
ENSG00000115993	TRAK2	1174.84	-0.33472	0.266394
ENSG00000164039	BDH2	620.134	0.23586	0.266627
ENSG00000160294	MCM3AP	2142.09	0.117849	0.266627
ENSG00000172878	METAP1D	202.51	-0.275863	0.266627
ENSG00000090932	DLL3	154.236	-0.641969	0.266627
ENSG00000272349	NA	1.4089	-2.08574	0.266627
ENSG00000251400	ALDH7A1P1	2.18372	1.59967	0.266643
ENSG00000137486	ARRB1	542.965	-0.368233	0.26666
ENSG00000169122	FAM110B	217.969	0.429023	0.266686
ENSG00000134489	HRH4	1.6115	-1.96441	0.266686
ENSG00000107719	PALD1	143.001	0.469747	0.266724
ENSG00000186615	KTN1-AS1	58.6292	0.425065	0.266879
ENSG00000261801	LOXL1-AS1	50.9585	0.610559	0.267155
ENSG00000220744	RPL5P18	33.9483	-0.442903	0.267155
ENSG00000234645	YWHAEP5	2.65796	-1.20902	0.267155
ENSG00000204560	DHX16	698.718	0.240283	0.267382
ENSG00000149474	KAT14	561.774	0.238784	0.267448
ENSG00000170540	ARL6IP1	4590.97	0.297601	0.267739
ENSG00000100865	CINP	266.909	-0.226812	0.267743
ENSG00000135502	SLC26A10	32.9119	-0.620816	0.267743
ENSG00000232952		2.13951	1.56081	0.267747
ENSG00000092439	TRPM7	2025.51	0.194599	0.267747
ENSG00000157985	AGAP1	1505.67	-0.194509	0.267747
ENSG00000252985		9.51461	-0.716224	0.267747
ENSG00000263786		72.5995	-0.325684	0.26776
ENSG00000151883	PARP8	956.034	0.421558	0.267765
ENSG00000184900	SUMO3	1024.77	0.225494	0.267765
ENSG00000261426		9.79861	-0.75033	0.267765
ENSG00000265891	NA	1.1363	-2.0729	0.268032
ENSG00000224023	EDRF1-DT	27.4285	-0.487336	0.26808
ENSG00000203772	SPRN	1.91614	2.07609	0.268111
ENSG00000197119	SLC25A29	762.349	-0.441129	0.26817
ENSG00000104093	DMXL2	2839.06	-0.183371	0.268288
ENSG00000264058		1.5192	-1.80923	0.268327
ENSG00000030066	NUP160	2337.11	0.197931	0.268485
ENSG00000135720	DYNC1LI2	4278.86	-0.143948	0.268507
ENSG00000183833	MAATS1	110.497	-0.781172	0.268659
ENSG00000075413	MARK3	2110.67	-0.134189	0.26875
ENSG00000133640	LRRIQ1	190.597	-0.250969	0.26875
ENSG00000268230		5.64848	-0.775794	0.26875
ENSG00000233461		26.0841	0.595569	0.268845
ENSG00000240489	SETP14	31.3428	0.435264	0.269239
ENSG00000273402		15.1865	0.536914	0.269549
ENSG00000255400		1.86378	2.56076	0.269654
ENSG00000188060	RAB42	12.0476	0.71831	0.26971
ENSG00000180628	PCGF5	871.599	0.461058	0.26971
ENSG00000271430	NA	660.37	-0.327043	0.26971
ENSG00000153898	MCOLN2	1.82046	-2.25849	0.26971
ENSG00000197465	GYPE	1.7415	1.75139	0.269733
ENSG00000230058	NA	2.11187	1.72715	0.269733
ENSG00000084207	GSTP1	2831.75	0.744405	0.269742
ENSG00000228463		10.3577	0.682446	0.269816
ENSG00000147475	ERLIN2	1284.72	0.217388	0.269816
ENSG00000269894		9.02374	-0.755901	0.269928
ENSG00000253893	FAM85B	8.94927	0.768333	0.270015
ENSG00000100629	CEP128	561.605	0.28637	0.270015
ENSG00000080503	SMARCA2	638.484	-0.29961	0.270137
ENSG00000091317	CMTM6	1633.94	0.296926	0.270214
ENSG00000244171	PBX2P1	1.43443	-1.79197	0.270227
ENSG00000202293	SNORD114-22	1.49408	-2.22544	0.270227
ENSG00000249816	LINC00964	1.82046	-2.4535	0.270227
ENSG00000144182	LIPT1	62.7741	-0.333671	0.270237
ENSG00000183474	GTF2H2C	295.879	0.244471	0.270497
ENSG00000248185		1.23982	-2.63337	0.270497
ENSG00000169136	ATF5	79.0367	0.382811	0.270623
ENSG00000221829	FANCG	711.635	0.24232	0.270623
ENSG00000248610	HSPA8P4	4.49433	1.311	0.270691
ENSG00000248790		8.39051	-0.764241	0.270783
ENSG00000227805	RPL21P90	1.74777	-1.73642	0.270783
ENSG00000237357		47.7528	-0.48155	0.270783
ENSG00000131094	C1QL1	4.51054	-1.07666	0.270915
ENSG00000174469	CNTNAP2	1836.59	0.399687	0.27136
ENSG00000168438	CDC40	786.411	0.179154	0.27136
ENSG00000262772	LINC01977	3.12791	-1.2789	0.27136
ENSG00000109189	USP46	1280.73	0.217931	0.271517
ENSG00000270523	NA	7.38108	-1.13002	0.271563
ENSG00000240083	RPS3AP22	2.11777	-1.67101	0.271563
ENSG00000249138		1.31249	2.06482	0.271569
ENSG00000206675	RNU6-32P	5.39136	0.939323	0.27158
ENSG00000181195	PENK	1.80603	2.27258	0.271581
ENSG00000113387	SUB1	2787.39	0.244502	0.271581
ENSG00000215527	NA	9.25272	-0.942254	0.271581
ENSG00000172548	NIPAL4	1.53104	2.46639	0.271673
ENSG00000148841	ITPRIP	162.323	0.707499	0.271673
ENSG00000134326	CMPK2	23.2037	-0.575154	0.271697
ENSG00000199090	MIR326	1.91966	-1.83707	0.271765
ENSG00000254396		2.01334	-1.46151	0.271878
ENSG00000221639		18.8258	-0.688606	0.271946
ENSG00000229750		1.0202	-2.60718	0.271946
ENSG00000155744	FAM126B	603.588	-0.250861	0.272056
ENSG00000272696		4.59939	-1.1288	0.272123
ENSG00000269296		3.19391	-1.0248	0.272354
ENSG00000134909	ARHGAP32	1851.52	-0.210959	0.272355
ENSG00000245694	CRNDE	1110.32	-0.442564	0.272543
ENSG00000234405		41.5506	0.382046	0.272569
ENSG00000230109	LINC02643	1.13139	2.53063	0.272589
ENSG00000235672		9.45796	-0.795534	0.272589
ENSG00000272858		11.8328	0.643289	0.272601
ENSG00000215244	LINC02649	9.11164	0.778237	0.272841
ENSG00000172465	TCEAL1	103.26	-0.337885	0.272841
ENSG00000253208		11.2657	-0.618314	0.272841
ENSG00000253854		22.7084	-0.644941	0.272841
ENSG00000228363		3.09335	-1.29415	0.272841
ENSG00000155229	MMS19	1665.08	0.186015	0.272857
ENSG00000074842	MYDGF	255.87	0.457965	0.273082
ENSG00000248746	ACTN3	1.13953	2.35387	0.273091
ENSG00000247134		259.992	-0.206276	0.273181
ENSG00000270820		22.7668	-0.469761	0.273295
ENSG00000182053	TRIM49B	5.70411	1.2657	0.273477
ENSG00000129083	COPB1	3837.81	0.303117	0.273477
ENSG00000171953	ATPAF2	234.747	-0.18765	0.273497
ENSG00000225643		2.69105	1.5504	0.273624
ENSG00000221886	ZBED8	380.535	0.282716	0.273624
ENSG00000263244		3232.59	-0.19268	0.273624
ENSG00000176658	MYO1D	70.6243	0.534196	0.273665
ENSG00000269051	NA	7.60138	0.999945	0.273685
ENSG00000261423	TMEM202-AS1	26.828	-0.503959	0.273844
ENSG00000100162	CENPM	135.137	0.591955	0.27389
ENSG00000122203	KIAA1191	1838.28	0.120176	0.27389
ENSG00000204850		1.07545	-2.40161	0.27389
ENSG00000151422	FER	1996.65	-0.247775	0.273899
ENSG00000228972	NA	13.3309	-0.566454	0.273921
ENSG00000254838	GVINP1	10.9267	0.80827	0.274022
ENSG00000228274		106.136	-0.310878	0.274171
ENSG00000116918	TSNAX	611.864	0.284897	0.274262
ENSG00000111348	ARHGDIB	49.5666	1.07222	0.274379
ENSG00000213204		18.0918	-0.46469	0.274379
ENSG00000057704	TMCC3	198.973	-0.53793	0.274787
ENSG00000168546	GFRA2	7.39753	-1.40491	0.274787
ENSG00000188158	NHS	599.48	-0.32844	0.274835
ENSG00000219642	BMPR1AP1	1.65634	1.71395	0.274841
ENSG00000140374	ETFA	1210.52	0.207317	0.274841
ENSG00000248360	LINC00504	1.27245	1.91219	0.274846
ENSG00000121871	SLITRK3	77.9397	-0.61436	0.274967
ENSG00000197128	ZNF772	1132.45	-0.213123	0.274968
ENSG00000196821	ILRUN	1247.9	0.21501	0.275211
ENSG00000258297	NA	192.349	-0.222909	0.275211
ENSG00000148688	RPP30	926.26	0.220742	0.275431
ENSG00000213096		1757.58	-0.215567	0.275683
ENSG00000261040	WFDC21P	0.897936	3.65265	0.275688
ENSG00000233903	NA	6.92289	1.04668	0.275688
ENSG00000183569	SERHL2	10.4518	0.998434	0.275688
ENSG00000103018	CYB5B	3085.56	0.251828	0.275688
ENSG00000120159	CAAP1	420.516	0.227059	0.275688
ENSG00000216977	RPL21P65	16.2674	-0.557535	0.276018
ENSG00000138741	TRPC3	69.2676	-0.534448	0.276154
ENSG00000264292	MIR2467	2.57896	-1.18584	0.276326
ENSG00000127564	PKMYT1	89.8532	0.476879	0.276478
ENSG00000270019		124.297	-0.337795	0.276478
ENSG00000197122	SRC	379.021	-0.399747	0.276478
ENSG00000232915		9.48297	-0.742614	0.276532
ENSG00000120616	EPC1	1603.84	-0.226152	0.276627
ENSG00000113812	ACTR8	1211.7	-0.201288	0.276634
ENSG00000114646	CSPG5	344.626	-0.78228	0.276667
ENSG00000200959	SNORA74A	20.6255	0.574449	0.276668
ENSG00000259349		19.3111	0.463659	0.276668
ENSG00000099901	RANBP1	1662.54	0.315328	0.276668
ENSG00000212443	SNORA53	278.562	0.401862	0.276719
ENSG00000115947	ORC4	1366.35	-0.199713	0.276719
ENSG00000243609	RPS2P44	23.3302	-0.444967	0.276719
ENSG00000232732		19.3487	-0.568639	0.276825
ENSG00000109881	CCDC34	390.73	0.260197	0.277038
ENSG00000057252	SOAT1	960.542	0.218824	0.277052
ENSG00000231770	TMEM44-AS1	56.2494	-0.373625	0.277076
ENSG00000237082	COX5BP6	19.5291	0.515542	0.277096
ENSG00000250317	SMIM20	179.92	0.264656	0.277096
ENSG00000015532	XYLT2	221.11	0.505139	0.277112
ENSG00000252148	RNU6-1206P	1.78152	-1.80249	0.277112
ENSG00000136950	ARPC5L	289.568	0.216404	0.277278
ENSG00000145824	CXCL14	155.483	1.32651	0.277499
ENSG00000200087	SNORA73B	1238.18	0.333469	0.277499
ENSG00000224470	ATXN1L	1052.69	0.137445	0.277499
ENSG00000249565	SERBP1P5	6.73314	-1.05901	0.277607
ENSG00000266345	NA	2.1657	1.8582	0.277713
ENSG00000180855	ZNF443	258.384	0.324474	0.277713
ENSG00000101596	SMCHD1	6115.16	-0.201164	0.277713
ENSG00000254944	ATP5PBP5	9.83999	-0.727596	0.277713
ENSG00000197445	NA	0.89887	-2.65351	0.277713
ENSG00000272690	LINC02018	15.4934	0.720871	0.277826
ENSG00000235478	LINC01664	2.58564	-1.36068	0.277826
ENSG00000263906	NA	1.03656	-2.59705	0.277826
ENSG00000112110	MRPL18	480.062	0.223088	0.277827
ENSG00000248599		11.9402	1.44333	0.277911
ENSG00000259814		1.34084	2.06177	0.277984
ENSG00000108255	CRYBA1	42.3512	0.691874	0.277984
ENSG00000163348	PYGO2	822.894	0.195207	0.278037
ENSG00000260398		49.1318	-0.444904	0.27814
ENSG00000149658	YTHDF1	690.823	0.132408	0.278529
ENSG00000182489	XKRX	3.25094	1.20767	0.278546
ENSG00000132702	HAPLN2	0.894614	-2.5431	0.278598
ENSG00000171606	ZNF274	615.65	-0.161078	0.27869
ENSG00000100429	HDAC10	4.18198	-1.06222	0.27869
ENSG00000253882		1.16587	2.92279	0.278697
ENSG00000196843	ARID5A	35.8825	0.687925	0.278697
ENSG00000245025		22.843	0.569654	0.278697
ENSG00000267108		1.52353	-2.00194	0.278783
ENSG00000146232	NFKBIE	132.291	0.333196	0.278816
ENSG00000164078	MST1R	5.79387	-1.0251	0.278816
ENSG00000096872	IFT74	487.999	0.240778	0.278923
ENSG00000267350	NA	215.163	0.196317	0.278939
ENSG00000174227	PIGG	714.868	-0.114552	0.278939
ENSG00000221720	NA	2.88214	-1.36225	0.278939
ENSG00000239587	NA	4.10192	-1.14143	0.278948
ENSG00000153933	DGKE	188.015	0.377833	0.279043
ENSG00000116863	ADPRHL2	357.143	0.285265	0.279043
ENSG00000167785	ZNF558	685.951	-0.217054	0.279043
ENSG00000264853		42.4279	-0.418178	0.279043
ENSG00000248283	CCNL2P1	8.61053	-0.862484	0.279043
ENSG00000235859		73.8462	-0.389295	0.279065
ENSG00000241749	RPSAP52	3.26113	-1.29631	0.279065
ENSG00000034063	NA	1330.29	0.442417	0.279089
ENSG00000272180		0.972133	2.47248	0.279089
ENSG00000249876		15.9392	-0.598959	0.279089
ENSG00000122729	ACO1	975.564	0.269019	0.279446
ENSG00000027697	IFNGR1	406.418	0.229656	0.279446
ENSG00000149925	ALDOA	3509.13	0.519787	0.279585
ENSG00000261013	NA	1.94615	-1.92349	0.279585
ENSG00000235326	NA	10.5998	-0.671861	0.27973
ENSG00000117650	NEK2	693.652	0.352095	0.279799
ENSG00000242607	RPS3AP34	3.69009	-1.27176	0.279799
ENSG00000170525	PFKFB3	719.295	0.213217	0.279843
ENSG00000207245	SNORD116-29	18.6279	-0.603444	0.279843
ENSG00000110925	CSRNP2	1062.99	-0.19836	0.279937
ENSG00000273284		24.6502	-0.563505	0.279975
ENSG00000186369	LINC00643	8.70243	0.98384	0.279992
ENSG00000108010	GLRX3	1221.94	0.270652	0.279992
ENSG00000134419	RPS15A	4677.25	-0.218731	0.279992
ENSG00000235231	NA	6.20004	-0.952136	0.279992
ENSG00000139567	ACVRL1	4.29705	1.98309	0.280069
ENSG00000187773	DIPK1C	1.62502	-2.12712	0.280069
ENSG00000254604		2.09886	1.64441	0.280083
ENSG00000091409	ITGA6	1389.62	0.320418	0.280223
ENSG00000168078	PBK	908.224	0.314736	0.280223
ENSG00000136868	SLC31A1	753.77	0.237302	0.280223
ENSG00000163946	TASOR	3001.34	-0.196349	0.280223
ENSG00000235651		31.8172	-0.402893	0.280223
ENSG00000082497	SERTAD4	254.494	-0.513166	0.280223
ENSG00000164082	GRM2	113.357	-0.58621	0.280223
ENSG00000237950		7.0637	-0.753754	0.280223
ENSG00000264247	LINC00909	309.677	-0.186774	0.280332
ENSG00000131368	MRPS25	836.282	-0.135081	0.280418
ENSG00000089022	MAPKAPK5	1172.71	-0.183188	0.280531
ENSG00000207651	MIR28	3.97775	-1.39711	0.280531
ENSG00000106804	C5	218.208	0.332627	0.280727
ENSG00000266289		5.1049	-0.938597	0.280727
ENSG00000170703	TTLL6	3.92069	1.27047	0.280745
ENSG00000177173	NAP1L4P1	14.363	0.567383	0.280745
ENSG00000072501	SMC1A	4355.87	0.219341	0.280745
ENSG00000197619	ZNF615	353.611	-0.235982	0.280745
ENSG00000240291		90.6142	-0.297031	0.280809
ENSG00000269068		0.936207	-2.14017	0.28108
ENSG00000201428	RN7SKP71	4.04	1.16772	0.281094
ENSG00000136425	CIB2	278.326	0.384893	0.281094
ENSG00000143622	RIT1	820.059	0.333651	0.281094
ENSG00000185352	HS6ST3	17.1085	-0.668085	0.281218
ENSG00000165972	CCDC38	1.90263	1.80468	0.281329
ENSG00000251695	NA	3.86265	-1.12669	0.281329
ENSG00000231028	LINC00271	17.9901	-0.489315	0.281349
ENSG00000125637	PSD4	18.0948	0.819635	0.281522
ENSG00000179292	TMEM151A	1.53712	-1.62739	0.281522
ENSG00000111196	MAGOHB	406.208	0.232789	0.281547
ENSG00000221643	SNORA77	7.1549	-0.696023	0.281603
ENSG00000130935	NOL11	1938.59	0.214221	0.281899
ENSG00000180316	PNPLA1	1.32428	-2.22925	0.282005
ENSG00000173566	NA	10.3589	0.819993	0.282122
ENSG00000137135	ARHGEF39	219.021	0.375571	0.282122
ENSG00000144736	SHQ1	359.372	0.332044	0.282122
ENSG00000180611	MB21D2	339.444	0.265597	0.282122
ENSG00000100650	SRSF5	3822.24	-0.160409	0.282122
ENSG00000204767	INSYN2B	81.1233	-0.831487	0.282137
ENSG00000144320	LNPK	1448.17	-0.260267	0.282172
ENSG00000238783		2.16027	1.48074	0.282226
ENSG00000240288	GHRLOS	22.3683	-0.445635	0.282226
ENSG00000181798	LINC00471	27.0541	-0.395153	0.282252
ENSG00000270302		2.19592	1.39964	0.282398
ENSG00000112294	ALDH5A1	271.931	-0.279091	0.282426
ENSG00000261292		8.66697	-0.822032	0.282578
ENSG00000149531	FRG1BP	539.779	-0.3822	0.282672
ENSG00000130475	FCHO1	91.4836	-0.613571	0.282672
ENSG00000059915	PSD	77.5212	-0.727926	0.282672
ENSG00000143198	MGST3	613.311	-0.284431	0.282704
ENSG00000176956	LY6H	1.99275	2.31622	0.282794
ENSG00000186532	SMYD4	574.811	0.181348	0.282794
ENSG00000235790	PEF1-AS1	1.76464	1.66355	0.283286
ENSG00000132109	TRIM21	131.498	0.504692	0.283306
ENSG00000108753	NA	0.960074	-3.01525	0.283306
ENSG00000183171		3.80951	-1.46998	0.283612
ENSG00000137880	GCHFR	12.5166	0.98631	0.283724
ENSG00000151414	NEK7	756.638	0.347923	0.283787
ENSG00000168067	MAP4K2	110.141	0.701729	0.283805
ENSG00000109654	TRIM2	9147.79	-0.189063	0.283972
ENSG00000133142	TCEAL4	495.067	-0.261424	0.28415
ENSG00000240634		2.82407	-1.31289	0.284231
ENSG00000055813	CCDC85A	12.9259	-0.946115	0.284341
ENSG00000223960	CHROMR	313.312	-0.250156	0.284473
ENSG00000270638		31.7303	-0.487777	0.284473
ENSG00000188690	UROS	499.045	-0.186798	0.284597
ENSG00000106688	SLC1A1	55.433	-0.50265	0.284597
ENSG00000131373	HACL1	369.71	-0.225069	0.28476
ENSG00000236888	RPS20P5	7.23981	-0.78755	0.28476
ENSG00000164849	GPR146	2.69671	1.2157	0.284814
ENSG00000064999	ANKS1A	749.775	-0.248923	0.284814
ENSG00000018607	ZNF806	18.6343	0.758309	0.284818
ENSG00000073060	SCARB1	255.46	0.375548	0.284818
ENSG00000252971	RNU6-1057P	1.95578	-1.69713	0.284928
ENSG00000158201	ABHD3	478.744	-0.490761	0.284958
ENSG00000222343	RN7SKP139	7.49699	-0.882193	0.284958
ENSG00000100916	BRMS1L	341.165	0.198933	0.284996
ENSG00000005981	ASB4	8.92788	-0.880047	0.285141
ENSG00000242474		44.0562	0.383262	0.285641
ENSG00000152558	TMEM123	3254.83	0.251631	0.285641
ENSG00000141076	UTP4	504.084	0.151691	0.285668
ENSG00000166289	PLEKHF1	2.97681	-1.27207	0.285708
ENSG00000222881		8.18879	0.816452	0.285811
ENSG00000087263	OGFOD1	1257.79	0.253562	0.286096
ENSG00000138696	BMPR1B	1366.68	-0.606223	0.286311
ENSG00000146729	NIPSNAP2	1165.98	0.22021	0.28635
ENSG00000251432	LINC02615	45.8264	-0.437225	0.28664
ENSG00000170837	GPR27	80.447	-0.572185	0.28664
ENSG00000123728	RAP2C	765.956	0.329363	0.286706
ENSG00000165886	UBTD1	19.5001	0.87063	0.287094
ENSG00000131435	PDLIM4	33.8986	0.712962	0.287094
ENSG00000233785		1.24736	-1.96168	0.287137
ENSG00000245648		0.916422	2.66825	0.287176
ENSG00000175309	PHYKPL	413.387	-0.207614	0.287488
ENSG00000173295	FAM86B3P	60.5848	-0.316148	0.287536
ENSG00000263584	MIR4480	2.8679	-1.35537	0.287754
ENSG00000261303		3.47221	1.10353	0.287849
ENSG00000137337	MDC1	1319.19	0.220003	0.287849
ENSG00000053372	MRTO4	961.751	0.201033	0.287849
ENSG00000068400	GRIPAP1	721.016	-0.315987	0.287849
ENSG00000262246	CORO7	41.4971	-0.503211	0.287849
ENSG00000088766	CRLS1	553.198	0.257079	0.28794
ENSG00000109501	WFS1	116.047	0.463485	0.287974
ENSG00000142507	PSMB6	1521.21	0.217215	0.288014
ENSG00000115758	ODC1	5639.09	0.306762	0.28806
ENSG00000201643	SNORA14A	6.8412	-0.873981	0.28806
ENSG00000174437	ATP2A2	4827.94	0.203454	0.288131
ENSG00000263214	NA	13.0008	-0.653529	0.288157
ENSG00000265770	NA	7.15092	-0.748647	0.288157
ENSG00000223181	RNU6-1199P	2.3509	-1.39927	0.288177
ENSG00000261418		2.44027	-1.58525	0.288177
ENSG00000257999	NA	9.27092	-0.749962	0.288209
ENSG00000168792	ABHD15	73.2812	0.301975	0.288287
ENSG00000128294	TPST2	147.02	0.452374	0.288338
ENSG00000164938	TP53INP1	2579.42	-0.242201	0.288338
ENSG00000243410	PSMD6-AS1	5.87291	-0.849889	0.288338
ENSG00000079931	MOXD1	376.097	-0.772455	0.288351
ENSG00000117724	CENPF	16538.1	0.344358	0.288601
ENSG00000116525	TRIM62	203.085	-0.296726	0.288601
ENSG00000078246	TULP3	839.389	0.233079	0.288633
ENSG00000182600	SNORC	16.2827	-0.486797	0.28871
ENSG00000269235	ZNF350-AS1	6.79089	-0.931267	0.28871
ENSG00000151491	EPS8	1331.69	0.432118	0.28882
ENSG00000268895	A1BG-AS1	113.619	-0.36377	0.288951
ENSG00000086991	NOX4	220.68	-0.464973	0.288951
ENSG00000116667	C1orf21	1269.49	-0.386195	0.289005
ENSG00000236535	RC3H1-IT1	30.8969	-0.48539	0.289005
ENSG00000154188	ANGPT1	501.999	-0.552009	0.289005
ENSG00000240401		1.63492	-1.98602	0.289005
ENSG00000260951		4.32817	-1.18392	0.289026
ENSG00000204022	LIPJ	1.08397	2.27335	0.289084
ENSG00000185298	CCDC137	229.386	0.424778	0.289084
ENSG00000137942	FNBP1L	3758.79	-0.226019	0.289084
ENSG00000205213	LGR4	4784.85	-0.358256	0.289084
ENSG00000215067	ALOX12-AS1	65.9965	-0.338744	0.289304
ENSG00000140497	SCAMP2	350.419	0.329752	0.289499
ENSG00000070961	ATP2B1	2707.45	0.287196	0.289681
ENSG00000178935	ZNF552	130.49	-0.23339	0.289883
ENSG00000198393	ZNF26	321.195	-0.216727	0.28999
ENSG00000267167	NA	11.5574	-0.678361	0.290042
ENSG00000229603		1.16772	-2.59701	0.290103
ENSG00000149527	PLCH2	10.0618	-0.71758	0.290215
ENSG00000265480	KRT18P55	2.33865	1.43494	0.290282
ENSG00000005022	SLC25A5	2018.4	0.169874	0.29043
ENSG00000176728	TTTY14	169.051	-0.213987	0.29048
ENSG00000201500		4.4194	-1.97136	0.29048
ENSG00000115827	DCAF17	624.428	-0.218899	0.290747
ENSG00000186480	INSIG1	2027.62	0.447758	0.290909
ENSG00000253250	C8orf88	75.2755	0.608904	0.291356
ENSG00000229656	ITGB1-DT	13.5159	0.592134	0.291356
ENSG00000186522	SEPTIN10	2267.03	0.193124	0.291356
ENSG00000163754	GYG1	359.458	0.347766	0.291511
ENSG00000160360	GPSM1	149.141	-0.686679	0.291542
ENSG00000226210	WASH8P	136.515	-0.65158	0.291641
ENSG00000150347	ARID5B	1398.42	-0.195128	0.291674
ENSG00000134480	CCNH	779.542	-0.176567	0.291706
ENSG00000125977	EIF2S2	2312.33	0.310034	0.29178
ENSG00000267100	ILF3-DT	197.176	0.222235	0.291872
ENSG00000012171	SEMA3B	10.9933	1.00113	0.291879
ENSG00000215126	CBWD6	1.96305	-1.58463	0.29197
ENSG00000272691		1.92763	1.73368	0.292169
ENSG00000226031	FGF13-AS1	12.3484	0.667846	0.292296
ENSG00000148339	SLC25A25	462.577	-0.371955	0.292296
ENSG00000172840	PDP2	147.386	0.300783	0.292739
ENSG00000245281		13.177	-0.620788	0.292843
ENSG00000261732		55.7188	-0.418022	0.292955
ENSG00000108349	CASC3	1993.02	-0.167434	0.293128
ENSG00000150764	DIXDC1	1241.25	-0.591524	0.293128
ENSG00000104833	TUBB4A	12.0801	-0.963629	0.293128
ENSG00000225907	RPS27P16	3.36256	-1.08613	0.293128
ENSG00000217236	SP9	83.5181	-0.869744	0.293252
ENSG00000198327	NA	327.098	1.57997	0.293308
ENSG00000156689	GLYATL2	39.6952	0.430318	0.293308
ENSG00000257103	LSM14A	2320.11	0.147749	0.293308
ENSG00000198040	ZNF84	2789.11	-0.195152	0.293308
ENSG00000134709	HOOK1	52.2999	-0.425956	0.293308
ENSG00000242683	RPL12P21	7.28122	-0.977647	0.293308
ENSG00000255776	VDAC2P2	4.21837	-0.998367	0.293336
ENSG00000179163	FUCA1	67.535	0.409367	0.293424
ENSG00000162144	CYB561A3	306.816	-0.314732	0.29346
ENSG00000083097	DOP1A	1547.09	-0.203353	0.293578
ENSG00000173083	HPSE	4.47285	1.48419	0.29358
ENSG00000189007	ADAT2	210.268	-0.267997	0.293728
ENSG00000177683	THAP5	703.003	0.206458	0.293888
ENSG00000138615	CILP	5.33648	0.993758	0.293973
ENSG00000134321	RSAD2	5.55076	-1.03304	0.293973
ENSG00000241765	RPS26P45	1.08002	2.31805	0.294168
ENSG00000154620	TMSB4Y	129.432	0.311146	0.294168
ENSG00000075790	BCAP29	616.528	0.306649	0.294168
ENSG00000244062		0.917752	-3.22968	0.294168
ENSG00000102452	NALCN	65.2112	-0.774587	0.294219
ENSG00000158987	RAPGEF6	352.812	-0.224665	0.294221
ENSG00000189014	SHLD2P3	9.86554	0.678318	0.294324
ENSG00000259740		6.96616	-0.914439	0.294324
ENSG00000203876	ADD3-AS1	4.45661	1.23861	0.29459
ENSG00000114209	PDCD10	636.297	0.27984	0.29459
ENSG00000233623	PGAM1P11	3.32558	-1.26735	0.294682
ENSG00000273026		6.23535	0.786284	0.294907
ENSG00000175003	SLC22A1	22.626	0.4739	0.294918
ENSG00000167619	TMEM145	27.6744	-0.583107	0.294918
ENSG00000221340	RNU6ATAC18P	0.926687	-2.37098	0.294926
ENSG00000261088	NA	41.4041	0.445654	0.294975
ENSG00000213225	NOC2LP1	1.04952	-2.51617	0.294975
ENSG00000104154	SLC30A4	86.0784	0.424963	0.295073
ENSG00000204619	PPP1R11	644.542	-0.216503	0.295073
ENSG00000135870	RC3H1	2260.96	-0.202539	0.295317
ENSG00000151490	PTPRO	646.232	-0.400492	0.295317
ENSG00000179912	R3HDM2	301.906	-0.174316	0.295425
ENSG00000163060	TEKT4	2.84146	-2.15887	0.295456
ENSG00000168404	MLKL	4.23525	2.39675	0.295516
ENSG00000100814	CCNB1IP1	1713.3	0.228373	0.295556
ENSG00000198673	TAFA2	142.215	-0.421606	0.295562
ENSG00000269707		13.6513	-0.627889	0.295704
ENSG00000221042		1.16358	-2.18869	0.29571
ENSG00000249504	PCDHA14	62.184	-0.342831	0.295871
ENSG00000249664		3.40665	1.14018	0.295961
ENSG00000152242	C18orf25	617.523	0.222328	0.295961
ENSG00000129055	ANAPC13	795.616	-0.206596	0.295961
ENSG00000223922	ASS1P2	16.204	-0.570303	0.295961
ENSG00000149136	SSRP1	6194.11	0.212594	0.296258
ENSG00000270137		19.359	-0.564197	0.296258
ENSG00000260470		1.40417	-1.85761	0.296353
ENSG00000231760		1.41535	-2.79646	0.296365
ENSG00000146938	NLGN4X	1440.95	-0.263112	0.2964
ENSG00000251257		1.07086	2.24636	0.296629
ENSG00000200130	NA	2.68305	1.15897	0.296629
ENSG00000163382	NAXE	507.793	0.209404	0.296629
ENSG00000173141	MRPL57	456.64	0.177395	0.296629
ENSG00000251374		2.69933	-1.32403	0.296629
ENSG00000255334		3.56811	-1.50918	0.296735
ENSG00000271533		474.946	-0.344635	0.297072
ENSG00000231134	TCF7L1-IT1	25.2556	-0.543369	0.297151
ENSG00000141506	PIK3R5	1.4552	2.15817	0.297249
ENSG00000187024	PTRH1	16.6439	0.525463	0.297278
ENSG00000155926	SLA	2.7046	-1.59237	0.297322
ENSG00000260422		13.1534	0.746649	0.297476
ENSG00000223774		2.47453	-1.33602	0.297552
ENSG00000007171	NOS2	4.35829	1.77914	0.297639
ENSG00000213935	RPL22P16	5.32942	-0.870408	0.297639
ENSG00000177627	C12orf54	0.935978	-2.15394	0.297639
ENSG00000097033	SH3GLB1	1826.84	-0.277671	0.297691
ENSG00000135622	SEMA4F	233.496	-0.237397	0.297839
ENSG00000204956	PCDHGA1	16.3309	-0.640897	0.297936
ENSG00000214279	SCART1	14.1897	-0.656289	0.298018
ENSG00000230428		6.62869	-0.854462	0.298018
ENSG00000267283		5.80846	-1.02898	0.298018
ENSG00000017797	RALBP1	1182.93	0.256041	0.29802
ENSG00000226859	LINC02051	0.991873	2.0489	0.298048
ENSG00000204946	ZNF783	190.106	0.309468	0.298088
ENSG00000105997	HOXA3	2.46814	-1.46574	0.298088
ENSG00000100095	SEZ6L	20.4902	-0.743089	0.298116
ENSG00000138604	GLCE	431.479	0.351809	0.298121
ENSG00000249849		1.56461	2.04742	0.298269
ENSG00000100968	NFATC4	499.897	0.553273	0.298269
ENSG00000261366	MANEA-DT	36.6536	-0.417745	0.298269
ENSG00000236066	NA	6.94977	-0.745356	0.298269
ENSG00000207263	SNORD116-16	28.2818	-0.461796	0.298274
ENSG00000271911		1.87079	-1.70325	0.298311
ENSG00000225419	RPL21P3	2.60543	1.58525	0.298343
ENSG00000163527	STT3B	4301.6	0.219202	0.298645
ENSG00000131795	NA	4011.03	-0.172069	0.298722
ENSG00000102580	DNAJC3	1146.25	0.446592	0.298772
ENSG00000147234	FRMPD3	68.886	-0.423749	0.298772
ENSG00000173905	GOLIM4	1359.47	0.200086	0.298776
ENSG00000146842	TMEM209	915.115	0.237316	0.298887
ENSG00000224415		8.89582	-0.774378	0.299175
ENSG00000011198	ABHD5	221.794	-0.201934	0.299301
ENSG00000225822	UBXN7-AS1	25.6819	-0.419816	0.299301
ENSG00000165283	STOML2	1418	0.181616	0.299305
ENSG00000247077	PGAM5	504.254	0.307309	0.299564
ENSG00000187630	DHRS4L2	76.8258	0.270127	0.299823
ENSG00000106355	LSM5	860.564	0.23502	0.299823
ENSG00000235238	SUMO2P1	3.44973	-1.28064	0.299823
ENSG00000264462	MIR3648-2	55.8015	0.705852	0.299825
ENSG00000013375	PGM3	1618.4	0.241201	0.299877
ENSG00000124496	TRERF1	393.738	-0.201316	0.299877
ENSG00000215939	MIR873	1.76061	-1.63303	0.299877
ENSG00000240668	KRT8P36	7.74657	0.842151	0.30014
ENSG00000011028	MRC2	285.248	0.834476	0.300228
ENSG00000140945	CDH13	152.403	1.25317	0.300239
ENSG00000236438	FAM157A	11.1712	-0.765151	0.300509
ENSG00000264235		16.8731	-0.537105	0.300552
ENSG00000186862	PDZD7	5.88616	-1.06763	0.300781
ENSG00000144746	ARL6IP5	1261.73	-0.284499	0.30079
ENSG00000137815	RTF1	1714.1	0.150851	0.300835
ENSG00000253559	OSGEPL1-AS1	16.9238	-0.553009	0.300836
ENSG00000259377		9.10054	-0.588887	0.300846
ENSG00000198814	GK	210.044	-0.215895	0.300893
ENSG00000197585		1.79198	1.81771	0.300986
ENSG00000256383	NA	24.8021	0.446336	0.301269
ENSG00000132600	PRMT7	535.609	0.336859	0.301269
ENSG00000146966	DENND2A	1265.42	0.368001	0.301363
ENSG00000153815	CMIP	274.69	-0.348971	0.301486
ENSG00000234745	HLA-B	180.86	-0.583932	0.301521
ENSG00000236449		1.44798	2.25983	0.30168
ENSG00000196449	YRDC	263.623	0.332368	0.30168
ENSG00000145020	AMT	28.0572	0.542386	0.301795
ENSG00000259888	NA	6.25334	-0.93789	0.30196
ENSG00000207606	MIR554	2.90411	1.23473	0.302131
ENSG00000127589	TUBBP1	8.11895	0.762838	0.302131
ENSG00000146776	ATXN7L1	406.482	-0.175342	0.302131
ENSG00000189212	DPY19L2P1	7.13892	-0.936679	0.302131
ENSG00000204899	MZT1	488.917	0.323736	0.302604
ENSG00000125255	SLC10A2	8.43686	-0.872622	0.302623
ENSG00000134900	TPP2	2747.99	0.188746	0.302783
ENSG00000127329	PTPRB	107.181	0.830964	0.302837
ENSG00000214367	HAUS3	557.87	0.208611	0.302837
ENSG00000126821	SGPP1	171.06	0.442007	0.3029
ENSG00000121671	CRY2	442.011	-0.204991	0.3029
ENSG00000238386	RNU7-48P	6.80178	0.91758	0.302972
ENSG00000135702	CHST5	4.97753	-0.918778	0.303101
ENSG00000144029	MRPS5	861.711	-0.167075	0.303309
ENSG00000265791		2.73269	1.28201	0.30333
ENSG00000243694	LINC02027	1.81257	-1.65428	0.303458
ENSG00000148606	POLR3A	1207.67	-0.171909	0.30346
ENSG00000135776	ABCB10	464.211	0.206367	0.303648
ENSG00000243836	WDR86-AS1	5.26842	1.18776	0.303711
ENSG00000129667	RHBDF2	9.11413	1.43742	0.303752
ENSG00000176974	SHMT1	350.449	0.265445	0.303752
ENSG00000175567	UCP2	183.143	-0.474032	0.303752
ENSG00000254363		3.9408	-1.05384	0.303914
ENSG00000107362	ABHD17B	814.335	0.226942	0.304106
ENSG00000129255	MPDU1	1110.52	0.15968	0.304106
ENSG00000204569	PPP1R10	2491.21	-0.185939	0.304106
ENSG00000165591	FAAH2	11.924	-0.590253	0.304186
ENSG00000221261	MIR1208	1.00465	2.36807	0.304218
ENSG00000135842	NIBAN1	62.5298	1.33442	0.304218
ENSG00000198618	PPIAP22	384.98	0.264838	0.304335
ENSG00000172992	DCAKD	635.954	-0.179072	0.304401
ENSG00000005436	GCFC2	598.806	-0.215201	0.304401
ENSG00000101473	ACOT8	169.484	-0.279515	0.304401
ENSG00000161149	TUBA3FP	87.6902	-0.332052	0.304401
ENSG00000273466		38.1816	-0.447446	0.304401
ENSG00000199562	RNU6-37P	12.6486	-0.591832	0.304401
ENSG00000185920	PTCH1	2200.9	-0.603547	0.304401
ENSG00000250151	ARPC4-TTLL3	1.93786	-1.647	0.304401
ENSG00000227791		1.30134	-1.89989	0.304401
ENSG00000100058	CRYBB2P1	386.454	-0.144536	0.304556
ENSG00000242498	ARPIN	370.668	0.278586	0.304582
ENSG00000150628	SPATA4	2.55043	-1.24898	0.304619
ENSG00000077150	NFKB2	123.575	0.28301	0.304649
ENSG00000272354		2.44945	-1.31736	0.304832
ENSG00000100578	KIAA0586	1575.7	0.201631	0.30511
ENSG00000108264	NA	555	0.242301	0.305307
ENSG00000228431	ARL5AP3	1.34864	-2.24299	0.305369
ENSG00000138326	RPS24	9023.98	-0.244643	0.305369
ENSG00000230439	NA	6.55287	1.0659	0.305659
ENSG00000106701	FSD1L	881.425	-0.317723	0.305661
ENSG00000259901	NA	100.04	0.259535	0.30587
ENSG00000271614	ATP2B1-AS1	30.1751	0.377662	0.30589
ENSG00000148297	MED22	678.306	0.381568	0.305941
ENSG00000124535	WRNIP1	601.948	-0.194374	0.306022
ENSG00000226699		3.29067	-1.17647	0.306022
ENSG00000259448	LINC02352	8.32263	-0.948726	0.306067
ENSG00000272167		1.04988	-2.39501	0.306067
ENSG00000123395	ATG101	262.618	0.318811	0.306555
ENSG00000161692	DBF4B	422.19	0.312687	0.306623
ENSG00000163902	RPN1	3327.32	0.245236	0.306663
ENSG00000177096	PHETA2	1.99429	-1.41127	0.306822
ENSG00000171130	ATP6V0E2	376.47	-0.563026	0.307033
ENSG00000182986	ZNF320	892.58	0.306249	0.307178
ENSG00000176595	KBTBD11	733.034	-0.196542	0.307356
ENSG00000259719	LINC02284	7.35009	0.794332	0.307391
ENSG00000204655	MOG	0.922623	-2.35397	0.307391
ENSG00000167123	CERCAM	464.305	-0.577805	0.307521
ENSG00000076053	RBM7	396.071	0.333989	0.307636
ENSG00000180776	ZDHHC20	773.066	0.26853	0.307707
ENSG00000006831	ADIPOR2	1160.49	0.25257	0.307707
ENSG00000215187	FAM166B	3.20144	-1.09161	0.307707
ENSG00000150779	TIMM8B	595.788	0.153803	0.307973
ENSG00000008405	CRY1	561.686	0.250468	0.308046
ENSG00000250091	DNAH10OS	129.138	0.240174	0.308081
ENSG00000212552	NA	9.93718	0.646764	0.308157
ENSG00000258739	ENO1P2	54.3444	-0.429748	0.308157
ENSG00000163810	TGM4	1.33483	-2.40332	0.308157
ENSG00000264043	NA	9.85229	1.13587	0.308364
ENSG00000115041	KCNIP3	11.3681	0.72624	0.308429
ENSG00000233216		14.5095	-0.658671	0.308545
ENSG00000197044	ZNF441	262.513	-0.29597	0.30862
ENSG00000252585		2.78262	-1.46673	0.308651
ENSG00000108064	TFAM	1568.41	0.193924	0.308684
ENSG00000173950	XXYLT1	632.899	0.19382	0.308809
ENSG00000249908	BRD9P2	3.15266	-1.42597	0.308809
ENSG00000103145	HCFC1R1	125.297	0.507992	0.308873
ENSG00000125835	SNRPB	1195.78	0.499926	0.308873
ENSG00000087460	GNAS	9781.34	0.158606	0.308873
ENSG00000159596	TMEM69	533.615	-0.153904	0.308873
ENSG00000115561	CHMP3	1086.29	-0.225272	0.308873
ENSG00000179168	GGN	2.20576	-1.60288	0.308873
ENSG00000259610	NA	42.0956	-0.416239	0.309039
ENSG00000204564	C6orf136	75.9415	-0.350247	0.309157
ENSG00000102057	KCND1	8.53145	-0.73429	0.309157
ENSG00000223416	RPS26P15	3.9162	-1.17358	0.309157
ENSG00000182179	UBA7	22.5099	0.834892	0.309166
ENSG00000203504	NA	18.1764	-0.63881	0.309166
ENSG00000117676	RPS6KA1	345.872	0.29168	0.309297
ENSG00000157693	TMEM268	132.378	-0.249031	0.309413
ENSG00000244198	ARHGEF35-AS1	1.08273	3.85549	0.309503
ENSG00000160796	NBEAL2	111.799	0.681121	0.309503
ENSG00000059378	PARP12	40.9227	0.683142	0.30963
ENSG00000174151	CYB561D1	131.55	0.273708	0.30963
ENSG00000271754		9.54447	-0.81231	0.30963
ENSG00000233311	MTCO1P54	1.3977	-1.7152	0.30963
ENSG00000104427	ZC2HC1A	559.488	-0.324033	0.309729
ENSG00000171522	PTGER4	4.15852	1.31697	0.309739
ENSG00000261916		14.9047	-0.535314	0.309739
ENSG00000261635		9.26093	-0.775246	0.309739
ENSG00000271596		0.922144	-2.21304	0.309739
ENSG00000229807	XIST	2.17904	2.11328	0.310199
ENSG00000046647	GEMIN8	184.895	-0.229092	0.310237
ENSG00000226598	NA	1.00648	3.32944	0.310278
ENSG00000139192	TAPBPL	2.24692	2.08804	0.310278
ENSG00000064225	ST3GAL6	72.5564	0.504959	0.310278
ENSG00000139726	DENR	1533.85	0.220837	0.310278
ENSG00000224316	GTF2IP5	9.65795	-0.566281	0.310278
ENSG00000049449	RCN1	4463.95	-0.239783	0.310317
ENSG00000243431	RPL5P30	6.20512	-0.848726	0.310448
ENSG00000182774	RPS17	5.55667	-0.814508	0.310569
ENSG00000250790		3.13053	-1.10901	0.310675
ENSG00000254101	LINC02055	1.86683	1.48729	0.310771
ENSG00000224505		53.2501	-0.373626	0.310929
ENSG00000252198		2.77903	1.63827	0.310989
ENSG00000196235	SUPT5H	1389.72	0.234976	0.310989
ENSG00000182810	DDX28	133.633	0.257927	0.311012
ENSG00000140992	PDPK1	854.814	-0.165849	0.31106
ENSG00000214193	SH3D21	40.9807	-0.387026	0.31106
ENSG00000105127	AKAP8	493.096	0.157557	0.311316
ENSG00000196951	SCOC-AS1	13.9599	-0.539188	0.311316
ENSG00000185215	TNFAIP2	32.3783	0.972625	0.311392
ENSG00000163645	ERICH6	2.23046	1.45242	0.311458
ENSG00000105245	NUMBL	135.547	-0.290013	0.311458
ENSG00000145920	CPLX2	219.301	-0.56021	0.311458
ENSG00000270361		24.3427	-0.662017	0.311519
ENSG00000259917	HNRNPLP2	13.3193	-0.675765	0.311519
ENSG00000108799	EZH1	814.728	-0.189637	0.311602
ENSG00000163399	ATP1A1	2637.86	0.230878	0.311722
ENSG00000151304	SRFBP1	543.802	0.22411	0.311823
ENSG00000120875	DUSP4	855.236	0.659164	0.311961
ENSG00000124224	PPP4R1L	243.21	0.373501	0.311961
ENSG00000234409	CCDC188	17.0873	-0.830894	0.311961
ENSG00000153037	SRP19	269.358	0.200146	0.312108
ENSG00000067225	PKM	17806.4	0.256457	0.312347
ENSG00000132780	NASP	6849.47	0.237052	0.312347
ENSG00000229739		10.9587	-0.821646	0.312558
ENSG00000174669	SLC29A2	156.183	0.496553	0.313
ENSG00000061273	HDAC7	585.28	0.4494	0.313
ENSG00000170266	GLB1	780.857	0.270173	0.313
ENSG00000114279	FGF12	243.86	-0.504011	0.313
ENSG00000001617	SEMA3F	18.01	-0.822388	0.313
ENSG00000196470	SIAH1	652.982	-0.207339	0.313106
ENSG00000124659	TBCC	282.392	-0.283637	0.313332
ENSG00000271551		19.0966	-0.451442	0.313344
ENSG00000138279	ANXA7	879.948	0.350839	0.313379
ENSG00000126267	COX6B1	1193.66	0.173719	0.313379
ENSG00000266964	FXYD1	1.0475	-2.56345	0.313379
ENSG00000140839	CLEC18B	29.1758	-0.488352	0.313387
ENSG00000173818	ENDOV	145.279	-0.2124	0.313477
ENSG00000119787	ATL2	1516.42	0.215082	0.314045
ENSG00000136891	TEX10	1446.87	0.201066	0.314045
ENSG00000174173	TRMT10C	512.664	0.163886	0.314045
ENSG00000264538	SUZ12P1	676.772	-0.151005	0.314045
ENSG00000116852	KIF21B	732.223	-0.421656	0.314056
ENSG00000013563	DNASE1L1	94.9968	0.421015	0.314262
ENSG00000161133	USP41	2.70743	1.91321	0.314262
ENSG00000266102		1.4269	-1.97651	0.314336
ENSG00000130720	FIBCD1	3.90844	2.06284	0.314512
ENSG00000142552	RCN3	12.9241	1.01471	0.314512
ENSG00000104325	DECR1	952.836	-0.301734	0.314512
ENSG00000116785	CFHR3	1.16454	2.05118	0.314923
ENSG00000084110	HAL	7.07334	0.816596	0.314923
ENSG00000137033	IL33	2.91814	-1.50096	0.314923
ENSG00000267454	ZNF582-AS1	26.836	0.414435	0.31496
ENSG00000260948		28.3668	-0.489146	0.314965
ENSG00000106018	VIPR2	18.3012	-1.04358	0.314988
ENSG00000138442	WDR12	1065.48	-0.194513	0.315046
ENSG00000115524	SF3B1	13956.1	-0.154709	0.315059
ENSG00000175197	DDIT3	206.045	-0.487168	0.315354
ENSG00000155393	HEATR3	560.528	-0.222455	0.315386
ENSG00000125744	RTN2	148.029	-0.484085	0.315499
ENSG00000265803	NA	0.996182	2.38425	0.3155
ENSG00000157005	SST	13.6035	2.23196	0.3155
ENSG00000159873	CCDC117	1119.06	0.273311	0.3155
ENSG00000124459	ZNF45	679.965	0.236432	0.3155
ENSG00000176697	BDNF	94.8867	-0.866799	0.315506
ENSG00000110958	PTGES3	3452.59	0.234921	0.315591
ENSG00000182247	UBE2E2	265.522	0.292974	0.315642
ENSG00000137571	SLCO5A1	236.444	-0.572322	0.31575
ENSG00000175104	TRAF6	796.239	0.298064	0.315767
ENSG00000106526	ACTR3C	3.93354	-1.31851	0.315767
ENSG00000258790		18.2964	-0.519081	0.315946
ENSG00000254325		1.73926	2.26504	0.316086
ENSG00000236104	ZBTB22	263.255	-0.258699	0.316157
ENSG00000167971	CASKIN1	25.9995	-0.802204	0.316157
ENSG00000116096	SPR	30.0913	-0.832472	0.316157
ENSG00000102898	NUTF2	1921.86	0.215219	0.316341
ENSG00000115274	INO80B	112.296	-0.357938	0.316438
ENSG00000264183	NA	3.89867	-0.912242	0.316438
ENSG00000197653	DNAH10	31.0368	-0.594592	0.316517
ENSG00000221869	CEBPD	5.35395	0.99181	0.316551
ENSG00000160014	CALM3	3348.31	-0.203164	0.316691
ENSG00000116678	LEPR	95.9907	-0.435985	0.316833
ENSG00000251648		8.5149	0.789092	0.316971
ENSG00000227268	KLLN	59.1068	0.510715	0.316971
ENSG00000157343	ARMC12	15.9955	-0.561137	0.316971
ENSG00000233806	LINC01237	2.67173	1.7952	0.316986
ENSG00000132326	PER2	197.952	-0.249862	0.317077
ENSG00000137824	RMDN3	278.402	-0.154211	0.31717
ENSG00000253516	HMGB1P41	14.5366	-0.515588	0.31717
ENSG00000132341	RAN	9350.4	0.19816	0.317248
ENSG00000229692	SOS1-IT1	117.086	-0.32581	0.317248
ENSG00000089693	MLF2	1189.28	0.195962	0.317394
ENSG00000205664	NA	452.852	-0.135387	0.317394
ENSG00000102871	TRADD	6.73485	1.21877	0.317396
ENSG00000153487	ING1	233.637	-0.174673	0.317598
ENSG00000215022		40.1945	-0.312455	0.317598
ENSG00000023228	NDUFS1	4206.46	-0.175427	0.317651
ENSG00000152422	XRCC4	205.044	0.291244	0.317751
ENSG00000264937		3.26507	-1.06158	0.317981
ENSG00000167767	KRT80	1.38258	2.19274	0.317994
ENSG00000127337	YEATS4	447.414	0.195822	0.318004
ENSG00000261799		260.664	-0.200226	0.318033
ENSG00000162384	CZIB	518.057	-0.168794	0.318167
ENSG00000128944	KNSTRN	1166.21	0.255592	0.318244
ENSG00000239697	TNFSF12	3.36944	1.35794	0.318319
ENSG00000167103	PIP5KL1	11.0203	0.814111	0.318319
ENSG00000228203	RNF144A-AS1	162.791	0.301651	0.318319
ENSG00000172531	PPP1CA	1759.07	0.251901	0.318319
ENSG00000214413	BBIP1	519.402	-0.233437	0.318319
ENSG00000258727		32.8286	-0.414155	0.318319
ENSG00000135144	DTX1	10.1681	-1.21324	0.318319
ENSG00000131196	NFATC1	5.80374	0.961123	0.318429
ENSG00000135503	ACVR1B	583.889	-0.14207	0.318564
ENSG00000213700	RPL17P50	15.2978	0.600632	0.318571
ENSG00000162613	FUBP1	6539.2	-0.17995	0.318571
ENSG00000262358		4.85246	1.09964	0.318715
ENSG00000213064	SFT2D2	2221.58	0.182714	0.319065
ENSG00000261215		4.8774	-0.979387	0.319075
ENSG00000227960		8.99672	-0.787747	0.31923
ENSG00000188185	LINC00265	89.8971	-0.242188	0.319409
ENSG00000219545	UMAD1	160.127	0.237468	0.320106
ENSG00000180096	SEPTIN1	10.9699	-0.617543	0.320203
ENSG00000257285		3.96707	-1.07136	0.320203
ENSG00000101439	CST3	331.314	0.477335	0.320563
ENSG00000160867	FGFR4	8.67835	1.42291	0.320867
ENSG00000260806		25.0269	0.468074	0.321063
ENSG00000089123	TASP1	220.652	-0.19669	0.321164
ENSG00000111665	CDCA3	592.565	0.316601	0.321295
ENSG00000221326	NA	4.81776	-0.892662	0.321295
ENSG00000258831		3.0548	-1.11427	0.321523
ENSG00000224812	TMEM72-AS1	1.53484	1.39592	0.321705
ENSG00000118298	CA14	236.08	0.299909	0.321817
ENSG00000136367	ZFHX2	141.609	-0.503826	0.322252
ENSG00000268475		1.01259	-2.30047	0.322348
ENSG00000124205	EDN3	1.42318	3.16282	0.322389
ENSG00000205323	SARNP	87.522	-0.255325	0.322391
ENSG00000267649		8.12636	-0.735894	0.32249
ENSG00000225159	NPM1P39	5.80413	0.85782	0.322661
ENSG00000119421	NDUFA8	393.439	0.258028	0.322661
ENSG00000111652	COPS7A	375.563	0.201518	0.322661
ENSG00000232199	RPL3P8	4.94195	1.04267	0.322843
ENSG00000164309	CMYA5	36.0034	0.452612	0.322843
ENSG00000189043	NDUFA4	1934.96	0.204681	0.322843
ENSG00000265821	NA	9.56026	-0.603939	0.322843
ENSG00000271382		2.22508	-1.26637	0.322867
ENSG00000260971		2.92485	-1.15146	0.3229
ENSG00000259264	NA	1.51102	2.18634	0.323003
ENSG00000204588	LINC01123	3.2599	2.13842	0.323149
ENSG00000251363	LINC02315	152.164	-0.24346	0.323239
ENSG00000198818	SFT2D1	271.923	0.258016	0.323296
ENSG00000224152		53.4941	-0.328241	0.323296
ENSG00000176269	OR4F21	1.34028	-1.85356	0.323423
ENSG00000162591	MEGF6	36.6604	0.907036	0.323432
ENSG00000249921		11.152	-0.650873	0.323439
ENSG00000253943	KRT18P37	6.99931	-0.848304	0.323439
ENSG00000180537	RNF182	373.158	0.542457	0.323621
ENSG00000272168	CASC15	1099.64	-0.290489	0.323621
ENSG00000258611		25.9227	-0.568878	0.323621
ENSG00000248909	HMGB1P21	11.7217	0.917891	0.323716
ENSG00000202415	RN7SKP269	8.76481	-0.633283	0.323752
ENSG00000199072	MIRLET7F1	10.4048	0.671636	0.323874
ENSG00000233719	GOT2P3	1.02666	-1.90684	0.323874
ENSG00000261705	NA	18.8758	0.488557	0.323933
ENSG00000133134	BEX2	88.0765	-0.374415	0.323979
ENSG00000198719	DLL1	468.444	-0.775026	0.324094
ENSG00000129472	RAB2B	674.068	-0.266825	0.324108
ENSG00000170776	AKAP13	5615.74	-0.199124	0.324186
ENSG00000215217	C5orf49	11.7921	0.621708	0.324197
ENSG00000151388	ADAMTS12	1673.68	0.373813	0.324197
ENSG00000173214	MFSD4B	577.705	-0.201115	0.324197
ENSG00000239494	RN7SL333P	7.7213	0.787612	0.324221
ENSG00000199753	SNORD104	10.3521	-0.688887	0.324221
ENSG00000226950	DANCR	852.521	0.266981	0.324264
ENSG00000145331	TRMT10A	252.082	0.227626	0.324264
ENSG00000233325	MIPEPP3	24.2904	-0.435709	0.32448
ENSG00000166634	SERPINB12	1.0173	3.69781	0.32448
ENSG00000272944		10.3973	-0.724663	0.324581
ENSG00000248927		4.55158	-1.21659	0.324581
ENSG00000254884	PRR13P2	15.578	-0.461958	0.324698
ENSG00000163840	DTX3L	212.709	-0.486362	0.324698
ENSG00000090924	PLEKHG2	948.856	0.332875	0.325018
ENSG00000242082	SLC5A4-AS1	8.3833	-0.953039	0.325181
ENSG00000152291	TGOLN2	1597.84	-0.178301	0.325184
ENSG00000198576	ARC	18.5717	-1.00049	0.325456
ENSG00000238344	SNORD126	5.95872	0.957007	0.325469
ENSG00000246334	PRR7-AS1	10.686	-0.804119	0.325513
ENSG00000268105		56.6222	0.263071	0.325824
ENSG00000239264	TXNDC5	28.4381	0.454607	0.325957
ENSG00000152904	GGPS1	981.69	-0.128157	0.325957
ENSG00000233232	NPIPB7	2.39158	-1.37958	0.325996
ENSG00000213430	HSPD1P1	9.91248	-0.657408	0.326047
ENSG00000131351	HAUS8	210.22	0.296595	0.326172
ENSG00000121314	TAS2R8	5.19086	0.818808	0.326324
ENSG00000028116	VRK2	219.614	1.06982	0.326453
ENSG00000163116	STPG2	13.2556	0.493638	0.326545
ENSG00000144043	TEX261	950.408	-0.160547	0.326584
ENSG00000196358	NTNG2	42.6359	-0.570928	0.326674
ENSG00000100027	YPEL1	437.072	-0.418569	0.326809
ENSG00000227155		1.67754	-1.63753	0.326809
ENSG00000273368		6.48367	0.822604	0.326887
ENSG00000115226	FNDC4	170.956	0.32029	0.326887
ENSG00000108961	RANGRF	119.083	0.367366	0.326994
ENSG00000132498	NA	6.12533	-0.924162	0.326994
ENSG00000271847	NA	3.46224	-1.02201	0.326994
ENSG00000170791	CHCHD7	534.144	-0.17465	0.326997
ENSG00000138778	CENPE	4288.27	0.371339	0.326999
ENSG00000079387	SENP1	1348.21	0.216981	0.326999
ENSG00000116668	SWT1	286.736	-0.257328	0.326999
ENSG00000206432	TMEM200C	654.553	-0.476854	0.327066
ENSG00000268392		18.6834	-0.481111	0.327124
ENSG00000266012	MIR4764	1.11372	-1.86629	0.327124
ENSG00000256674		1.29177	2.36791	0.327315
ENSG00000108826	MRPL27	764.129	0.179408	0.327315
ENSG00000070214	SLC44A1	812.959	0.259092	0.327562
ENSG00000124596	OARD1	631.476	-0.199864	0.327562
ENSG00000254106	LINC01848	1.61874	-1.77322	0.327566
ENSG00000205279	CTXN3	0.938339	2.28892	0.328051
ENSG00000139233	LLPH	220.493	0.264631	0.328051
ENSG00000261455	LINC01003	41.3521	-0.438915	0.328051
ENSG00000172426	RSPH9	9.9118	-0.728172	0.328051
ENSG00000255669		6.80722	-0.730076	0.328191
ENSG00000129696	TTI2	378.704	0.166504	0.328217
ENSG00000100526	CDKN3	295.963	0.40722	0.328233
ENSG00000203602	NA	23.1988	-0.529161	0.328233
ENSG00000120913	PDLIM2	33.6836	0.511023	0.328341
ENSG00000186994	KANK3	7.23463	0.996823	0.328495
ENSG00000166557	TMED3	392.836	0.281854	0.32851
ENSG00000166716	ZNF592	973.226	0.189462	0.32851
ENSG00000113328	CCNG1	7468.92	0.266561	0.328683
ENSG00000077380	DYNC1I2	3303.32	-0.257091	0.328683
ENSG00000226410		4.76608	-0.861892	0.328683
ENSG00000145349	CAMK2D	2826.18	0.320565	0.328703
ENSG00000134291	TMEM106C	1290.33	0.248592	0.328793
ENSG00000073711	PPP2R3A	1144.57	-0.218499	0.328932
ENSG00000153234	NR4A2	19.8006	-0.59204	0.328932
ENSG00000224083	MTCO1P11	4.54347	-0.80521	0.328932
ENSG00000125753	VASP	413.112	0.323196	0.328939
ENSG00000132963	POMP	1154.05	0.306946	0.328939
ENSG00000103035	PSMD7	2214.29	0.229828	0.328939
ENSG00000111843	TMEM14C	690.692	0.223301	0.328939
ENSG00000197050	ZNF420	371.063	-0.226371	0.328939
ENSG00000237276	ANO7L1	2.91257	-1.17831	0.328939
ENSG00000228275	ARMCX3-AS1	1.41646	-2.26133	0.328939
ENSG00000234222	LIX1L-AS1	20.6604	-0.503299	0.329003
ENSG00000255115		5.69251	-0.820365	0.329025
ENSG00000187840	EIF4EBP1	278.398	0.602171	0.329069
ENSG00000110713	NUP98	4303.35	0.215821	0.329127
ENSG00000197008	ZNF138	423.436	-0.215766	0.329127
ENSG00000170417	TMEM182	81.4152	-0.261563	0.329127
ENSG00000169085	VXN	242.211	-0.425917	0.329128
ENSG00000143457	GOLPH3L	312.997	0.250223	0.329222
ENSG00000103460	TOX3	1517.74	-0.200715	0.329222
ENSG00000210117	MT-TW	14.7964	0.62164	0.329225
ENSG00000189190	ZNF600	32.689	-0.537293	0.329259
ENSG00000044574	HSPA5	2279.46	0.388602	0.329601
ENSG00000130822	PNCK	13.7251	-0.825239	0.329601
ENSG00000261618	LINC02605	1.92334	-1.74018	0.329601
ENSG00000120705	ETF1	3212.65	0.218395	0.329791
ENSG00000165733	BMS1	2359.94	0.248602	0.329798
ENSG00000263409	MIR4747	1.21241	2.67557	0.330112
ENSG00000189129	PLAC9	1.12401	2.33995	0.33037
ENSG00000113296	THBS4	180.033	-0.323108	0.330387
ENSG00000182648	LINC01006	14.1594	0.626452	0.330388
ENSG00000185518	SV2B	1.48311	2.12418	0.330582
ENSG00000254049	NRG1-IT3	0.976989	-3.18119	0.330766
ENSG00000117751	PPP1R8	1388.58	0.10674	0.330832
ENSG00000264705		1.42576	1.89897	0.331118
ENSG00000136146	MED4	648.969	0.167943	0.331118
ENSG00000223475		1.26035	1.9217	0.331768
ENSG00000255240		2.23389	1.25097	0.331768
ENSG00000123612	ACVR1C	5.59379	1.01515	0.331768
ENSG00000251388		0.953885	2.39845	0.331771
ENSG00000230391	RPSAP23	3.64532	-1.14603	0.331771
ENSG00000185275	CD24P4	1172.12	0.506246	0.33185
ENSG00000124529	NA	2831.31	0.588723	0.332044
ENSG00000272912		2.88872	-1.28443	0.332047
ENSG00000244383	FAM3D-AS1	1.24934	2.14957	0.332233
ENSG00000141756	FKBP10	1259.43	0.44374	0.332233
ENSG00000233006	MIR3936HG	32.8102	-0.539935	0.332233
ENSG00000238880	RNU7-59P	1.78147	-1.5183	0.332233
ENSG00000204685	STARD7-AS1	97.5673	-0.244776	0.332272
ENSG00000248544		3.68457	1.44474	0.332276
ENSG00000104320	NBN	1652.05	0.195323	0.332276
ENSG00000234323	LINC01505	12.9581	-0.623466	0.332375
ENSG00000158292	GPR153	248.208	0.531025	0.332505
ENSG00000103510	KAT8	723.964	-0.182664	0.332505
ENSG00000166167	BTRC	1131.53	-0.160918	0.332536
ENSG00000128607	KLHDC10	1395.92	-0.222703	0.332536
ENSG00000163576	EFHB	31.0617	-0.392363	0.332536
ENSG00000240823	RN7SL23P	4.51411	-0.987587	0.332536
ENSG00000128513	POT1	623.132	0.162403	0.332564
ENSG00000106799	TGFBR1	8496.5	0.226792	0.332639
ENSG00000176842	IRX5	469.848	-0.370059	0.332672
ENSG00000222078	RN7SKP110	10.1413	0.636918	0.33285
ENSG00000138336	TET1	3276.18	-0.224763	0.332851
ENSG00000119446	RBM18	596.591	-0.252428	0.333036
ENSG00000172824	CES4A	18.0768	0.57938	0.333487
ENSG00000207710	NA	1.97313	1.6539	0.333677
ENSG00000205209	SCGB2B2	11.186	0.583297	0.333677
ENSG00000168487	BMP1	212.376	0.435089	0.333689
ENSG00000173402	DAG1	1966.82	0.327245	0.333723
ENSG00000272849		6.93585	-0.817695	0.333737
ENSG00000165923	AGBL2	4.30138	0.997238	0.333947
ENSG00000168904	LRRC28	409.625	-0.214521	0.333947
ENSG00000260278		14.915	-0.588371	0.333947
ENSG00000179532	DNHD1	239.168	-0.252663	0.333964
ENSG00000231689	LINC01090	1.76594	1.91746	0.334063
ENSG00000234998		1.63769	1.78229	0.334063
ENSG00000171700	RGS19	22.3646	0.606289	0.334063
ENSG00000254602		458.361	0.195258	0.334063
ENSG00000092068	SLC7A8	193.883	0.845977	0.334124
ENSG00000243927	MRPS6	627.113	0.261522	0.334124
ENSG00000234946	SDHCP3	14.4798	-0.524714	0.334124
ENSG00000165934	CPSF2	2801.17	0.190022	0.334211
ENSG00000015676	NUDCD3	1323.41	0.12059	0.334211
ENSG00000198555		3.30325	-1.31153	0.334324
ENSG00000198840	MT-ND3	1406.41	0.224633	0.334614
ENSG00000128626	MRPS12	76.1263	0.323445	0.334694
ENSG00000113460	BRIX1	834.357	0.241128	0.334694
ENSG00000172057	ORMDL3	522.721	-0.204918	0.334694
ENSG00000261235		1.41801	1.82291	0.334907
ENSG00000223478		7.17378	0.801046	0.335049
ENSG00000103275	UBE2I	1404.76	0.160107	0.335085
ENSG00000273081	NA	44.0563	-0.338764	0.335259
ENSG00000130638	ATXN10	2267.68	-0.155624	0.335379
ENSG00000259635		5.82129	-0.945096	0.335705
ENSG00000175224	ATG13	1340.26	-0.128702	0.335779
ENSG00000251562	MALAT1	72004.7	-0.357108	0.335779
ENSG00000262621	NA	0.89153	2.74486	0.335979
ENSG00000107669	ATE1	1368.1	-0.14114	0.336161
ENSG00000137460	FHDC1	33.2858	0.699928	0.336178
ENSG00000187634	SAMD11	18.9415	-0.631674	0.336178
ENSG00000156469	MTERF3	395.456	0.226319	0.336276
ENSG00000227200		23.3809	-0.535431	0.336337
ENSG00000099810	MTAP	1470.99	0.189738	0.336385
ENSG00000164898	FMC1	25.9728	-0.42272	0.336539
ENSG00000259894	NA	0.97208	-2.12201	0.336655
ENSG00000207588	MIR593	4.73109	1.13057	0.336694
ENSG00000255178	LINC02720	6.68001	-1.07408	0.336694
ENSG00000240991	RPL23AP67	1.37219	-2.49173	0.336694
ENSG00000272093	NA	100.283	-0.265465	0.336746
ENSG00000135439	AGAP2	87.8354	-0.584449	0.336746
ENSG00000237289	CKMT1B	11.2071	-0.748104	0.336841
ENSG00000148219	ASTN2	138.196	0.41477	0.336978
ENSG00000100225	FBXO7	1586.19	0.231256	0.337019
ENSG00000271997	NA	84.0358	-0.300317	0.337019
ENSG00000273035		36.9042	0.557668	0.337031
ENSG00000253982		74.2534	0.298331	0.337038
ENSG00000150637	CD226	18.687	0.576699	0.337123
ENSG00000151892	GFRA1	2642.65	-0.385131	0.337123
ENSG00000178105	DDX10	881	0.226243	0.33721
ENSG00000081154	PCNP	1569.61	0.222041	0.33721
ENSG00000205269	TMEM170B	1352.17	-0.237358	0.33721
ENSG00000178631	ACTG1P1	29.3608	-0.43215	0.33721
ENSG00000157782	CABP1	13.3283	0.88927	0.337282
ENSG00000164841	TMEM74	26.488	-0.433211	0.337349
ENSG00000164708	PGAM2	4.5104	-1.37254	0.337349
ENSG00000141858	SAMD1	344.545	0.345193	0.337498
ENSG00000122966	CIT	1562.19	0.278611	0.337869
ENSG00000131188	PRR7	11.3392	-0.552574	0.337869
ENSG00000272029	NA	1.91203	-1.27991	0.337869
ENSG00000261280	NA	20.0996	0.504858	0.337889
ENSG00000225950	NTF4	0.921375	3.03323	0.338035
ENSG00000146085	MMUT	641.998	-0.134863	0.338035
ENSG00000168303	MPLKIP	270.886	-0.175265	0.338035
ENSG00000130856	ZNF236	790.153	0.130539	0.338138
ENSG00000174564	IL20RB	21.3311	-0.523029	0.338138
ENSG00000252883	NA	1.90068	-1.65859	0.33819
ENSG00000170667	RASA4B	1.49909	-1.49498	0.33828
ENSG00000188636	RTL6	1388.23	-0.232287	0.338453
ENSG00000078699	CBFA2T2	1281.36	-0.34445	0.338667
ENSG00000088970	KIZ	220.147	0.248578	0.33875
ENSG00000188917	TRMT2B	149.62	-0.248959	0.338849
ENSG00000271715		1.29603	2.15919	0.338988
ENSG00000224530	PPIAP10	1.53825	-1.9547	0.33901
ENSG00000135476	ESPL1	926.786	0.386753	0.33916
ENSG00000176182	MYPOP	20.8555	-0.41075	0.339198
ENSG00000080709	KCNN2	12.1948	-0.756336	0.339198
ENSG00000225675	LINC01771	5.31524	-0.776914	0.339198
ENSG00000253719	ATXN7L3B	3549.13	-0.155123	0.339258
ENSG00000187017	ESPN	2.46942	1.38688	0.339333
ENSG00000265967		18.2196	-0.477492	0.339363
ENSG00000178338	ZNF354B	241.003	0.258372	0.339432
ENSG00000250764		24.7852	-0.38773	0.339432
ENSG00000197345	MRPL21	328.241	0.178488	0.339451
ENSG00000158402	CDC25C	512.823	0.307479	0.339611
ENSG00000172340	SUCLG2	684.841	-0.200634	0.339611
ENSG00000249693	THEGL	4.95588	-0.835008	0.339651
ENSG00000082898	XPO1	9214.8	0.196451	0.339673
ENSG00000230071	RPL4P6	29.6977	-0.351705	0.339673
ENSG00000110025	SNX15	19.5214	-0.438797	0.339755
ENSG00000041357	PSMA4	2698.53	0.227437	0.339826
ENSG00000271204		7.85	-0.807312	0.339919
ENSG00000266118	NA	2.7361	-1.08789	0.339988
ENSG00000261610		3.08184	-1.25434	0.340075
ENSG00000177688	SUMO4	30.3416	0.374229	0.340142
ENSG00000179564	LSMEM2	1.56917	1.6279	0.340197
ENSG00000175048	ZDHHC14	65.4455	0.318443	0.340197
ENSG00000103512	NOMO1	977.109	0.176825	0.34031
ENSG00000157654	PALM2AKAP2	1.9341	2.18454	0.34061
ENSG00000271553		19.1605	-0.411536	0.34061
ENSG00000248671		12.0241	-0.703494	0.34062
ENSG00000196878	LAMB3	1.22879	2.9723	0.340625
ENSG00000228709	LINC02575	2.28078	1.51152	0.340625
ENSG00000113396	SLC27A6	3.59763	1.20759	0.340625
ENSG00000200397		6.20148	0.821757	0.340625
ENSG00000059769	DNAJC25	152.692	0.296439	0.340625
ENSG00000027001	MIPEP	185.063	0.203925	0.340625
ENSG00000242412	DBIL5P2	6.24319	-0.712731	0.340657
ENSG00000143590	EFNA3	33.7355	-0.534305	0.340695
ENSG00000137270	GCM1	0.90854	-2.24981	0.340695
ENSG00000117505	DR1	1698.58	0.201227	0.340708
ENSG00000166347	CYB5A	230.877	-0.229222	0.34072
ENSG00000091010	POU4F3	1.64007	-1.61401	0.34072
ENSG00000270996		3.0868	-1.12313	0.340743
ENSG00000141682	PMAIP1	233.936	-0.492183	0.340799
ENSG00000272037		2.34727	1.33906	0.341073
ENSG00000168152	THAP9	468.225	0.230978	0.341073
ENSG00000123965	PMS2P5	55.3546	-0.260682	0.341141
ENSG00000272428		1.14739	2.05737	0.341145
ENSG00000160201	U2AF1	982.159	0.127508	0.341145
ENSG00000198888	MT-ND1	6210.47	0.240401	0.341256
ENSG00000145781	COMMD10	520.037	0.210246	0.341256
ENSG00000247400	DNAJC3-DT	82.9309	0.285247	0.341296
ENSG00000213881	NPM1P6	11.3329	-0.628029	0.341296
ENSG00000252419	NA	1.71543	-1.46488	0.341296
ENSG00000272902	TBC1D8-AS1	13.5774	-0.734476	0.341358
ENSG00000252960	RN7SKP258	1.73754	-1.44867	0.341365
ENSG00000199130	MIR365A	1.09005	-2.24885	0.341533
ENSG00000253837		6.14861	1.13714	0.341743
ENSG00000132405	TBC1D14	2037.82	-0.178678	0.341847
ENSG00000272991		5.42057	-0.920716	0.341847
ENSG00000105711	SCN1B	3.83092	-0.953302	0.341886
ENSG00000107882	SUFU	332.744	-0.337812	0.342415
ENSG00000266446		1.06117	-2.01234	0.342444
ENSG00000171202	TMEM126A	281.65	0.207867	0.342455
ENSG00000090013	BLVRB	17.7924	0.909072	0.342565
ENSG00000229619	MBNL1-AS1	50.4295	0.313603	0.342565
ENSG00000188219	POTEE	9.47366	-1.28833	0.342565
ENSG00000241985	WWTR1-IT1	11.7267	0.598382	0.342599
ENSG00000269975	NA	3.87492	-1.10489	0.342599
ENSG00000272356		53.0091	-0.283136	0.342835
ENSG00000158164	TMSB15A	1121.28	0.328238	0.343007
ENSG00000160679	CHTOP	1710.87	-0.12441	0.343007
ENSG00000259407		40.877	-0.410736	0.343096
ENSG00000184205	TSPYL2	411.388	-0.285577	0.343143
ENSG00000053501	USE1	97.2773	-0.335355	0.343163
ENSG00000100031	GGT1	10.3783	-0.726644	0.343333
ENSG00000207185	RNU6-1157P	5.70187	-0.976858	0.34335
ENSG00000233435	AGGF1P2	3.02769	0.998545	0.343505
ENSG00000229589	ACVR2B-AS1	78.9218	0.338585	0.343505
ENSG00000236618	PITPNA-AS1	65.0608	0.271998	0.343505
ENSG00000261079		9.32454	-0.647343	0.343505
ENSG00000155428	TRIM74	4.05659	-0.936166	0.343505
ENSG00000271730		1.08699	-1.80717	0.343505
ENSG00000253785		1.01474	1.92408	0.343521
ENSG00000065320	NTN1	373.482	-0.987827	0.343579
ENSG00000144535	DIS3L2	760.696	-0.173753	0.34358
ENSG00000226891	LINC01359	21.9537	-0.499935	0.34358
ENSG00000108883	EFTUD2	2767.68	0.178038	0.343603
ENSG00000230939	NA	3.93962	0.84954	0.343614
ENSG00000102226	USP11	1828.56	-0.239676	0.343837
ENSG00000171848	RRM2	3057.7	0.271954	0.343952
ENSG00000089902	RCOR1	877.937	0.173967	0.344018
ENSG00000184068	SREBF2-AS1	34.1051	-0.527017	0.344037
ENSG00000167664	TMIGD2	1.69069	1.8533	0.344172
ENSG00000168309	FAM107A	26.6228	-0.818238	0.344172
ENSG00000225761		17.041	0.662832	0.344389
ENSG00000104131	EIF3J	986.623	0.212444	0.344389
ENSG00000253641		29.9943	-0.392465	0.344389
ENSG00000258920	FOXN3-AS1	15.7339	-0.519075	0.344574
ENSG00000271086	NAMA	10.9283	0.563355	0.344629
ENSG00000163659	TIPARP	683.27	0.393899	0.344629
ENSG00000157837	SPPL3	528.56	0.162828	0.344629
ENSG00000180015		3.95109	1.06579	0.344714
ENSG00000258999	NA	3.07605	-1.49926	0.344714
ENSG00000234177	LINC01114	71.9892	0.427252	0.344764
ENSG00000113212	PCDHB7	25.5614	-0.419662	0.344864
ENSG00000030110	BAK1	207.741	0.335109	0.345027
ENSG00000238835	SCARNA18	15.7919	0.528754	0.345054
ENSG00000237838		13.0508	-0.637873	0.345054
ENSG00000223866		1.3403	-1.88082	0.345054
ENSG00000197147	LRRC8B	433.478	-0.287053	0.345076
ENSG00000225900	HSPE1P13	9.88416	-0.582262	0.345076
ENSG00000265263	NA	4.31468	-0.875855	0.345141
ENSG00000116209	TMEM59	1200.59	-0.203563	0.345146
ENSG00000119705	SLIRP	575.77	0.239292	0.345248
ENSG00000234871	NA	1.39912	-1.77914	0.345324
ENSG00000180771	NA	215.481	-0.198612	0.345468
ENSG00000096746	HNRNPH3	1410.24	0.141317	0.345502
ENSG00000233025	CRYZP1	3.90097	-1.23496	0.34555
ENSG00000188916	INSYN2A	57.5954	0.751743	0.345851
ENSG00000132424	PNISR	5085.38	-0.190213	0.345851
ENSG00000188760	TMEM198	105.466	-0.673966	0.345856
ENSG00000156959	LHFPL4	4.86652	-1.00075	0.345994
ENSG00000233812	NA	1.08743	2.15851	0.346036
ENSG00000204882	GPR20	2.70678	2.04459	0.346036
ENSG00000223551	TMSB4XP4	11.6731	-0.605359	0.346173
ENSG00000204130	RUFY2	741.488	-0.223943	0.346318
ENSG00000225193	RPS12P26	11.0892	-0.556407	0.346382
ENSG00000234210		18.6404	-0.609436	0.346382
ENSG00000221439	RNU4ATAC16P	10.3585	-0.690271	0.346382
ENSG00000239466	RN7SL552P	10.2807	-0.730663	0.346382
ENSG00000255517		43.3812	-0.363544	0.346764
ENSG00000250306		2.22119	-1.31871	0.346764
ENSG00000172995	ARPP21	21.889	-0.847469	0.347231
ENSG00000051523	CYBA	5.12507	-1.26054	0.347322
ENSG00000008086	CDKL5	277.198	-0.270044	0.347376
ENSG00000185361	TNFAIP8L1	127.936	0.422708	0.347397
ENSG00000255717	SNHG1	2880.69	0.204454	0.34745
ENSG00000183908	LRRC55	145.559	-0.52728	0.347479
ENSG00000109606	DHX15	6987.94	0.190502	0.347499
ENSG00000271369		90.4337	0.30663	0.347537
ENSG00000266805		9.72517	-0.91269	0.347537
ENSG00000272100		4.11521	-0.935061	0.347859
ENSG00000164715	LMTK2	1072.77	-0.149325	0.348175
ENSG00000238039		14.1424	0.582227	0.348287
ENSG00000222831	MIR1537	1.9646	-1.55691	0.348327
ENSG00000155506	LARP1	3431.78	0.12351	0.348344
ENSG00000236397	DDX11L2	71.2919	0.37017	0.348436
ENSG00000185621	LMLN	232.599	0.230398	0.348436
ENSG00000214694	ARHGEF33	13.6221	-0.499963	0.348436
ENSG00000114857	NKTR	4842.9	-0.173785	0.348609
ENSG00000249085		2.11872	-1.40988	0.348609
ENSG00000188163	FAM166A	0.980202	-2.28744	0.348816
ENSG00000173698	ADGRG2	1.6595	1.48407	0.348831
ENSG00000261845		2.86811	-1.42979	0.348831
ENSG00000256064		1.19615	-2.4978	0.348832
ENSG00000198839	ZNF277	503.187	-0.213748	0.34895
ENSG00000264312	NA	4.88044	0.86926	0.349061
ENSG00000148484	RSU1	862.532	0.43797	0.349234
ENSG00000183963	SMTN	80.0239	0.602316	0.349263
ENSG00000144481	TRPM8	4.44582	-0.877316	0.349614
ENSG00000183273	CCDC60	1.15653	2.29497	0.349615
ENSG00000172572	PDE3A	1002.75	0.512005	0.349755
ENSG00000119431	HDHD3	58.6555	0.368714	0.349755
ENSG00000197563	PIGN	692.923	0.275427	0.349755
ENSG00000123485	HJURP	1269.54	0.255088	0.349755
ENSG00000154864	PIEZO2	894.985	-0.372969	0.349755
ENSG00000114654	EFCC1	307.112	-0.482613	0.349755
ENSG00000263540	MIR5582	2.59296	1.25396	0.349839
ENSG00000187889	FYB2	1.19142	2.4763	0.349967
ENSG00000136149	RPL13AP25	1.89492	1.68963	0.349967
ENSG00000181240	SLC25A41	3.23437	1.16028	0.349967
ENSG00000166986	MARS1	2761.74	0.153762	0.349967
ENSG00000257621	PSMA3-AS1	1228.3	-0.151495	0.349967
ENSG00000158467	AHCYL2	917.548	-0.19579	0.349967
ENSG00000154642	C21orf91	628.995	0.246753	0.349972
ENSG00000265817	FSBP	64.4315	-0.305311	0.349983
ENSG00000113763	UNC5A	2.47668	1.42636	0.350081
ENSG00000198874	TYW1	581.664	-0.14106	0.350349
ENSG00000232454		14.6149	-0.613731	0.350349
ENSG00000179761	PIPOX	261.2	0.543197	0.3505
ENSG00000213839	TMX2P1	2.2762	-1.44266	0.350527
ENSG00000182326	C1S	20.319	0.646998	0.350731
ENSG00000204923	FBXO48	77.9891	-0.336321	0.350731
ENSG00000181035	SLC25A42	55.6143	-0.454941	0.350731
ENSG00000124134	KCNS1	1.05608	2.30158	0.35102
ENSG00000272574		12.3784	0.566921	0.35102
ENSG00000122512	PMS2	491.46	-0.163382	0.351237
ENSG00000272533	SNORA28	46.5495	-0.369183	0.35134
ENSG00000231595	NA	40.1746	0.348297	0.351458
ENSG00000198521	ZNF43	2466.89	0.165379	0.351458
ENSG00000164038	SLC9B2	219.773	-0.242736	0.35178
ENSG00000128602	SMO	1352.47	0.372418	0.351781
ENSG00000176225	RTTN	1333	0.168783	0.351781
ENSG00000263883	EEF1DP7	8.48555	-0.612463	0.35187
ENSG00000207278	RNU6-831P	1.92512	1.80645	0.351889
ENSG00000223751		4.01082	-0.862628	0.351889
ENSG00000157557	ETS2	234.777	0.293043	0.352013
ENSG00000171314	PGAM1	2883.94	0.237306	0.352774
ENSG00000265123	RN7SL200P	2.63842	-1.10023	0.352797
ENSG00000201321	RNA5S9	15.6633	0.868742	0.352988
ENSG00000173991	TCAP	11.6806	-0.67481	0.353184
ENSG00000181896	ZNF101	340.401	0.249269	0.353301
ENSG00000145088	EAF2	46.81	0.311007	0.353373
ENSG00000126733	DACH2	69.0225	-0.664934	0.35339
ENSG00000102078	SLC25A14	214.869	-0.273694	0.353458
ENSG00000169629	RGPD8	53.7979	-0.415325	0.353458
ENSG00000197114	ZGPAT	38.9728	0.510259	0.353604
ENSG00000273204		3.93961	1.00707	0.353677
ENSG00000250588	NA	9.8814	0.668532	0.353802
ENSG00000224843	LINC00240	3.52609	0.999332	0.35387
ENSG00000256546		19.5619	0.625265	0.35387
ENSG00000237819	CDK6-AS1	40.0157	0.549001	0.35387
ENSG00000112578	BYSL	392.059	0.198068	0.35387
ENSG00000233885	YEATS2-AS1	4.92489	-0.889506	0.35387
ENSG00000248840		6.51818	-0.765343	0.353872
ENSG00000101367	MAPRE1	3218.24	0.183256	0.354388
ENSG00000255468		66.2798	-0.254223	0.354388
ENSG00000118308	LRMP	6.79581	1.10551	0.354409
ENSG00000139880	CDH24	208.729	0.44313	0.354409
ENSG00000163428	LRRC58	1414.29	0.170027	0.354409
ENSG00000149289	ZC3H12C	2378.63	-0.200946	0.354409
ENSG00000128891	CCDC32	292.263	-0.265367	0.354409
ENSG00000258876	TGFB3-AS1	2.37913	-1.42587	0.354409
ENSG00000272368		5.20164	0.846192	0.354606
ENSG00000089639	GMIP	125.883	-0.342217	0.354822
ENSG00000185565	LSAMP	1520.81	-0.341215	0.354868
ENSG00000154079	SDHAF4	122.292	-0.232847	0.354883
ENSG00000266852	MIR4482	15.877	0.527659	0.354928
ENSG00000268649		1.60399	1.89273	0.354932
ENSG00000221930	DENND10P1	6.02201	0.707497	0.354932
ENSG00000142599	RERE	1282.14	-0.185618	0.354932
ENSG00000166169	POLL	379.088	-0.17569	0.355063
ENSG00000176619	LMNB2	1768.22	0.437837	0.355473
ENSG00000251072	LMNB1-DT	18.9234	0.477928	0.35561
ENSG00000126581	BECN1	797.545	-0.186033	0.355806
ENSG00000237149	ZNF503-AS2	17.0878	0.657046	0.355807
ENSG00000227671		425.265	0.315032	0.355807
ENSG00000138036	DYNC2LI1	396.774	-0.258151	0.355807
ENSG00000189056	RELN	169.081	-0.821052	0.355807
ENSG00000240497		8.42591	1.00423	0.355987
ENSG00000198912	C1orf174	452.236	0.213656	0.355987
ENSG00000014641	MDH1	2914.39	0.160686	0.355987
ENSG00000164008	C1orf50	213.99	-0.18982	0.355987
ENSG00000169016	E2F6	631.723	-0.242334	0.355987
ENSG00000261684		6.30556	-0.768402	0.35599
ENSG00000135148	TRAFD1	1027.23	-0.144262	0.356095
ENSG00000229195		4.95065	-1.03566	0.356095
ENSG00000264620	NA	2.92264	1.13588	0.356305
ENSG00000129910	CDH15	1.03977	-2.04968	0.356335
ENSG00000268485	NA	8.58348	0.713336	0.356482
ENSG00000263345		2.66259	-1.56453	0.35654
ENSG00000256339		0.944196	1.93176	0.356621
ENSG00000171790	SLFNL1	13.1833	-0.600161	0.356671
ENSG00000130338	TULP4	2302.41	-0.158661	0.357087
ENSG00000108379	WNT3	451.546	0.528702	0.3572
ENSG00000111412	C12orf49	1157.69	-0.142407	0.357311
ENSG00000130244	FAM98C	50.2839	-0.382987	0.357311
ENSG00000226970		2.7097	-1.17383	0.357311
ENSG00000264941	MIR4474	1.80694	1.38364	0.35752
ENSG00000272669		8.48636	0.746859	0.35752
ENSG00000198822	GRM3	156.029	0.520792	0.35752
ENSG00000264845		7.97319	-0.840322	0.35752
ENSG00000120832	MTERF2	335.758	-0.136679	0.357526
ENSG00000207142		1.22323	-1.9017	0.357575
ENSG00000161326	NA	302.005	0.206408	0.357594
ENSG00000143171	RXRG	2.73294	1.98993	0.357621
ENSG00000204717	NA	3.9693	1.79049	0.357621
ENSG00000244137		1.58452	1.5383	0.357621
ENSG00000167778	SPRYD3	107.404	-0.278434	0.357621
ENSG00000221325	MIR1200	2.61573	-1.18374	0.357621
ENSG00000176153	GPX2	2.48923	-1.28188	0.357621
ENSG00000265556	NA	0.922757	-2.16331	0.357621
ENSG00000146414	SHPRH	3340.89	-0.24307	0.357625
ENSG00000109184	DCUN1D4	1579.87	0.166317	0.357804
ENSG00000168803	ADAL	349.596	-0.176319	0.357804
ENSG00000225111		6.1157	-0.859082	0.357819
ENSG00000169926	KLF13	1064.48	-0.251941	0.35805
ENSG00000268194	NA	1.81821	1.65916	0.358236
ENSG00000166839	ANKDD1A	31.5984	-0.387471	0.358323
ENSG00000270237	NA	9.61224	0.618151	0.358529
ENSG00000166575	TMEM135	570.917	0.19067	0.358685
ENSG00000167881	SRP68	714.864	0.151962	0.358698
ENSG00000170903	MSANTD4	1101.61	-0.187659	0.358698
ENSG00000262089		14.04	-0.490889	0.358785
ENSG00000076826	CAMSAP3	9.55585	-0.974074	0.358892
ENSG00000125945	ZNF436	805.561	-0.336267	0.358995
ENSG00000153551	CMTM7	356.052	0.212943	0.35917
ENSG00000174306	ZHX3	495.054	-0.154487	0.35917
ENSG00000245598	DACT3-AS1	19.6404	-0.813111	0.359356
ENSG00000173452	TMEM196	55.6717	-0.305779	0.35949
ENSG00000105737	GRIK5	10.243	-0.812723	0.35949
ENSG00000253686	LINC01484	4.08717	-0.952073	0.35949
ENSG00000173456	RNF26	295.624	0.299658	0.35972
ENSG00000207231		2.75321	-1.12932	0.35972
ENSG00000227051	C14orf132	4048.63	-0.321815	0.359754
ENSG00000138675	FGF5	4.80677	-0.89577	0.359759
ENSG00000111786	SRSF9	1955.62	0.171708	0.359783
ENSG00000167986	DDB1	9361.97	0.135014	0.359783
ENSG00000165959	CLMN	229.931	0.335497	0.359862
ENSG00000197779	ZNF81	479.693	-0.202938	0.359924
ENSG00000272995		1.80434	-1.31872	0.360093
ENSG00000272159		53.616	-0.354024	0.360189
ENSG00000271607		2.87008	-1.03287	0.360189
ENSG00000258820		5.37314	-0.988416	0.360323
ENSG00000055044	NOP58	2082.37	-0.170825	0.360323
ENSG00000269895		32.5846	0.507876	0.36039
ENSG00000178386	ZNF223	45.0617	-0.379091	0.36039
ENSG00000232859	LYRM9	40.6908	-0.382991	0.360561
ENSG00000201343		17.4062	-0.530819	0.360561
ENSG00000167874	TMEM88	23.738	0.703153	0.360788
ENSG00000271078		9.09244	0.665105	0.360788
ENSG00000167595	PROSER3	184.279	0.246105	0.360812
ENSG00000223583		4.96695	-0.964142	0.360884
ENSG00000181264	TLCD5	476.457	0.197507	0.360914
ENSG00000132613	MTSS2	295.071	0.565925	0.361009
ENSG00000136518	ACTL6A	1528.42	0.218529	0.36129
ENSG00000230189		67.7979	-0.307317	0.36129
ENSG00000117262	GPR89A	217.538	0.175466	0.361322
ENSG00000167685	ZNF444	168.983	-0.298568	0.361387
ENSG00000087088	BAX	556.251	0.386846	0.361389
ENSG00000100473	COCH	143.043	-0.535345	0.36158
ENSG00000085514	PILRA	11.2481	0.668715	0.361941
ENSG00000230590	FTX	716.639	-0.23744	0.361976
ENSG00000264743	DPRXP4	1.59742	1.67628	0.362015
ENSG00000166226	CCT2	7495.24	0.218005	0.362015
ENSG00000259479	SORD2P	7.99183	-0.637996	0.362015
ENSG00000226091	LINC00937	5.85406	-0.706103	0.362015
ENSG00000173157	ADAMTS20	70.7368	0.421274	0.362114
ENSG00000075218	GTSE1	612.212	0.296499	0.362114
ENSG00000165194	PCDH19	1107.38	-0.400053	0.362184
ENSG00000050628	PTGER3	7.24804	-0.963904	0.36222
ENSG00000264249	MIR3912	2.12615	-1.35935	0.362417
ENSG00000129562	DAD1	1047.85	0.281735	0.362574
ENSG00000212049	NA	2.23915	1.85962	0.362697
ENSG00000023909	GCLM	374.817	0.6698	0.362755
ENSG00000204634	TBC1D8	113.987	-0.331006	0.36288
ENSG00000214465	SMARCE1P6	4.40269	-0.975984	0.362903
ENSG00000211827	TRDJ2	2.11013	-1.66965	0.362912
ENSG00000270343	UNGP3	13.5744	0.761816	0.362916
ENSG00000171121	KCNMB3	34.7311	0.400229	0.362936
ENSG00000144227	NXPH2	87.5102	0.573919	0.362953
ENSG00000176853	FAM91A1	959.304	0.24155	0.362953
ENSG00000233220	LINC00167	12.5822	-0.579047	0.362972
ENSG00000162687	KCNT2	609.471	-0.205377	0.36329
ENSG00000268598	VN1R80P	6.99539	-0.760714	0.36329
ENSG00000130706	ADRM1	400.83	0.385128	0.363294
ENSG00000263316		6.01763	-0.738497	0.363294
ENSG00000162378	ZYG11B	2406.39	-0.176573	0.363318
ENSG00000272993	NA	34.8963	-0.389773	0.363318
ENSG00000127364	TAS2R4	32.3047	-0.385744	0.363357
ENSG00000270066		511.514	-0.502361	0.363371
ENSG00000252255	RNU2-35P	5.51824	0.807437	0.363384
ENSG00000103351	CLUAP1	528.587	-0.188455	0.363384
ENSG00000108352	RAPGEFL1	161.389	0.281343	0.363399
ENSG00000158769	F11R	155.025	0.399844	0.363589
ENSG00000173933	RBM4	405.723	-0.1427	0.363598
ENSG00000166963	MAP1A	2709.65	-0.334058	0.363607
ENSG00000219355	RPL31P52	2.00398	-1.34489	0.363607
ENSG00000171357	LURAP1	22.9983	0.615913	0.36383
ENSG00000260450	LINC02134	9.85761	-0.870187	0.364167
ENSG00000261534		32.7839	-0.425696	0.364368
ENSG00000187535	IFT140	393.431	-0.392191	0.364605
ENSG00000203632	NA	44.2034	0.395139	0.364661
ENSG00000132872	SYT4	1445.81	-0.547492	0.364661
ENSG00000229498		3.76877	1.22182	0.364695
ENSG00000249423	NA	1.39351	2.22817	0.364745
ENSG00000238388	NA	1.81098	1.33387	0.364745
ENSG00000243069	ARHGEF26-AS1	7.87738	0.623821	0.364745
ENSG00000183067	IGSF5	40.5719	0.402255	0.364745
ENSG00000177888	ZBTB41	1337.85	-0.25122	0.364745
ENSG00000109472	CPE	1334.85	-0.277798	0.364745
ENSG00000255710		35.8319	-0.389975	0.364745
ENSG00000104369	JPH1	24.7019	-0.476664	0.365025
ENSG00000166033	HTRA1	282.749	0.501455	0.365032
ENSG00000163468	CCT3	7186.19	0.133756	0.365093
ENSG00000232671	ZNF687-AS1	9.85062	-0.749746	0.365196
ENSG00000273320		10.4201	-0.581768	0.365242
ENSG00000197763	TXNRD3	129.292	0.284021	0.365289
ENSG00000183643	C15orf32	10.6741	-0.60554	0.365316
ENSG00000268201		16.4853	0.492692	0.365396
ENSG00000261123		4.34879	0.944753	0.365467
ENSG00000083720	OXCT1	880.133	0.32794	0.365513
ENSG00000169981	ZNF35	692.092	-0.228268	0.365513
ENSG00000267327		6.55021	-0.785207	0.365513
ENSG00000101972	STAG2	4202.79	0.18501	0.365564
ENSG00000203965	EFCAB7	302.028	-0.226626	0.365573
ENSG00000100302	RASD2	2.74949	-1.88672	0.365731
ENSG00000176542	USF3	1636.21	-0.209658	0.365855
ENSG00000183891	TTC32	168.082	-0.308586	0.365881
ENSG00000218766		0.898988	2.1961	0.366062
ENSG00000272866		2.14224	-1.35092	0.366078
ENSG00000188763	FZD9	15.4787	0.909952	0.366101
ENSG00000142892	PIGK	560.39	0.267202	0.366101
ENSG00000251768	RNA5SP217	9.40975	-0.579364	0.366101
ENSG00000167193	CRK	1926.41	0.183656	0.366145
ENSG00000198060	MARCHF5	622.172	0.176025	0.366145
ENSG00000235437	LINC01278	134.379	-0.201145	0.366145
ENSG00000089195	TRMT6	493.357	0.203817	0.366168
ENSG00000064309	CDON	7415.19	0.680677	0.366422
ENSG00000257591	ZNF625	45.84	0.320683	0.366422
ENSG00000180263	FGD6	1600.21	0.193052	0.366422
ENSG00000115109	EPB41L5	1858.55	-0.247769	0.366422
ENSG00000179859	RNF227	37.1504	-0.37349	0.366422
ENSG00000268496		24.3729	-0.671762	0.366422
ENSG00000249562		7.5775	-0.728103	0.366422
ENSG00000241847	NA	6.75705	-0.76355	0.366422
ENSG00000237027		2.8668	-1.20269	0.366422
ENSG00000238918	NA	2.65488	-1.21737	0.366422
ENSG00000251707	RNU7-37P	1.4601	-1.67085	0.366422
ENSG00000207942	MIR136	0.899106	-3.02849	0.366422
ENSG00000263583	MIR4522	0.943261	-1.79505	0.36649
ENSG00000187790	FANCM	781.794	0.244007	0.366545
ENSG00000249140	PRDX2P3	20.064	-0.478983	0.366777
ENSG00000143952	VPS54	1396.62	-0.154469	0.366849
ENSG00000117143	UAP1	860.742	0.260395	0.366891
ENSG00000148572	NRBF2	310.667	0.233066	0.366964
ENSG00000231209	NA	1.19168	1.78702	0.367001
ENSG00000105321	CCDC9	63.6526	0.405797	0.367001
ENSG00000029725	RABEP1	2834.7	-0.202504	0.367001
ENSG00000268287		0.913696	2.13749	0.367034
ENSG00000106538	RARRES2	85.5112	0.840588	0.367034
ENSG00000211643	IGLV5-52	5.12209	0.755186	0.36705
ENSG00000144228	SPOPL	633.963	-0.237141	0.367156
ENSG00000132563	REEP2	278.334	-0.548588	0.367183
ENSG00000167377	ZNF23	57.3408	-0.235763	0.367356
ENSG00000180509	KCNE1	8.01527	0.821651	0.367403
ENSG00000114573	ATP6V1A	2393.86	-0.281149	0.367403
ENSG00000104044	OCA2	4.47739	0.720154	0.367495
ENSG00000234290		2.31865	-1.18165	0.367495
ENSG00000185787	MORF4L1	6272.24	0.159009	0.367509
ENSG00000188396	TCTEX1D4	1.15262	2.16207	0.367609
ENSG00000141646	SMAD4	2945.23	0.16249	0.367609
ENSG00000238735	RNU7-113P	7.33513	0.753496	0.367726
ENSG00000244754	N4BP2L2	2859.71	-0.179942	0.367726
ENSG00000273032	DGCR9	68.9048	-0.485017	0.367726
ENSG00000254349	MIR2052HG	20.7361	-0.58988	0.367866
ENSG00000101782	RIOK3	1095.35	-0.226624	0.368026
ENSG00000207227	RNU6-900P	4.14862	-0.890917	0.368026
ENSG00000173226	IQCB1	933.082	0.162497	0.368028
ENSG00000013297	CLDN11	10.0543	0.740586	0.368068
ENSG00000225914	TSBP1-AS1	2.84996	1.47958	0.368184
ENSG00000006042	TMEM98	898.089	0.1905	0.368184
ENSG00000011201	ANOS1	1015.81	-0.573581	0.368184
ENSG00000268670		24.1694	-0.786215	0.368189
ENSG00000207223		5.70185	-0.807625	0.368189
ENSG00000161956	SENP3	163.166	0.241724	0.3683
ENSG00000164163	ABCE1	3795.46	0.208395	0.368377
ENSG00000116199	FAM20B	1618.57	0.173278	0.368377
ENSG00000243071		1.93331	1.51936	0.368465
ENSG00000256248	NA	13.4174	0.67414	0.368563
ENSG00000198039	ZNF273	402.084	0.212668	0.368563
ENSG00000168538	TRAPPC11	1342.5	-0.182481	0.368563
ENSG00000172731	LRRC20	226.722	0.313591	0.368645
ENSG00000065243	PKN2	2677.63	0.178792	0.368799
ENSG00000222465	RNU2-5P	2.09378	1.28009	0.368871
ENSG00000013725	CD6	2.02534	2.06097	0.368924
ENSG00000185100	ADSS1	23.5755	0.614003	0.368924
ENSG00000178623	GPR35	2.91202	-1.34932	0.36922
ENSG00000182134	TDRKH	307.247	-0.208573	0.369342
ENSG00000268034		1.45482	1.9878	0.369416
ENSG00000050327	ARHGEF5	1.38398	2.64678	0.369619
ENSG00000202382		5.70565	-0.735513	0.369653
ENSG00000201138	NA	1.02661	-1.81715	0.369653
ENSG00000067208	EVI5	784.657	0.19828	0.369678
ENSG00000236993	GAPDHP21	13.6385	0.610375	0.369763
ENSG00000253671		1.06869	-2.41334	0.369763
ENSG00000261490		140.765	0.410106	0.369855
ENSG00000229372	SZT2-AS1	2.02202	1.65931	0.369914
ENSG00000257038		4.45009	0.986587	0.369977
ENSG00000205730	ITPRIPL2	374.313	0.36974	0.369977
ENSG00000188991	SLC15A5	1.04545	1.89777	0.370122
ENSG00000160808	MYL3	0.983058	3.11945	0.370221
ENSG00000173436	MICOS10	186.567	0.216001	0.370376
ENSG00000178234	GALNT11	766.122	0.178169	0.370376
ENSG00000091262	ABCC6	7.75911	0.876381	0.370796
ENSG00000188428	BLOC1S5	331.983	0.220832	0.370886
ENSG00000237321		9.88324	-0.719323	0.370886
ENSG00000128253	RFPL2	1.40534	-1.623	0.370886
ENSG00000258938		1.3851	-1.52566	0.370931
ENSG00000197142	ACSL5	3.37918	2.31138	0.371096
ENSG00000126878	AIF1L	2575.27	0.383485	0.371096
ENSG00000207200	RNU6-45P	1.77581	1.67192	0.371104
ENSG00000227698		14.5535	-0.45544	0.371222
ENSG00000239396	RN7SL414P	6.31629	0.734617	0.371315
ENSG00000186416	NKRF	320.12	-0.208141	0.371512
ENSG00000259865		55.5887	0.552671	0.371548
ENSG00000120690	ELF1	296.72	0.334272	0.371617
ENSG00000240344	PPIL3	437.607	0.192929	0.371632
ENSG00000116198	CEP104	371.099	-0.15986	0.371632
ENSG00000244414	CFHR1	1.16299	-1.9898	0.371632
ENSG00000143549	TPM3	4972.81	0.31094	0.371718
ENSG00000162639	HENMT1	40.4089	0.909801	0.371722
ENSG00000270145	NA	88.8372	0.284335	0.371875
ENSG00000220161	LINC02076	7.32828	0.721098	0.371984
ENSG00000138764	CCNG2	1204.42	-0.192842	0.371984
ENSG00000090539	CHRD	6.29145	0.875976	0.372121
ENSG00000121848	NA	883.24	-0.189321	0.372221
ENSG00000108591	DRG2	464	-0.213281	0.372221
ENSG00000236854		1.87359	-1.32771	0.372221
ENSG00000264349	MIR4258	6.43732	-0.776065	0.372342
ENSG00000140575	IQGAP1	3934.86	0.452465	0.372631
ENSG00000164989	CCDC171	403.618	0.163936	0.372631
ENSG00000224081	SLC44A3-AS1	10.5095	0.913415	0.372635
ENSG00000224885	EIPR1-IT1	16.2422	-0.563536	0.372635
ENSG00000136267	DGKB	70.6026	0.709199	0.372684
ENSG00000198546	ZNF511	239.933	0.372963	0.372727
ENSG00000197822	OCLN	44.1935	-0.35486	0.372785
ENSG00000223345	H2BP1	8.14227	1.26769	0.372855
ENSG00000023608	SNAPC1	125.087	0.23248	0.372912
ENSG00000251226	LINC02714	0.932991	-2.0825	0.373007
ENSG00000145861	C1QTNF2	5.55556	1.15815	0.373137
ENSG00000151657	KIN	479.609	-0.204025	0.373283
ENSG00000079156	OSBPL6	596.542	-0.246368	0.37358
ENSG00000122779	TRIM24	7872.61	0.255139	0.373607
ENSG00000135365	PHF21A	1122.55	-0.164528	0.373607
ENSG00000157483	MYO1E	714.466	-0.213682	0.373731
ENSG00000135077	HAVCR2	10.7858	0.59899	0.373915
ENSG00000161642	ZNF385A	58.5605	0.571789	0.373915
ENSG00000110651	CD81	579.625	0.537223	0.373915
ENSG00000107651	SEC23IP	1476.2	0.160517	0.373915
ENSG00000117481	NSUN4	507.297	-0.149232	0.373915
ENSG00000266053	NDUFV2-AS1	19.5094	-0.419597	0.373915
ENSG00000225883	BMS1P11	5.53959	-0.894731	0.373915
ENSG00000249602		2.76602	-1.15688	0.373915
ENSG00000251918	NA	1.75475	-2.09288	0.373915
ENSG00000160211	G6PD	398.504	0.413737	0.374006
ENSG00000138658	ZGRF1	1432.4	0.238914	0.374199
ENSG00000127124	HIVEP3	69.978	-0.590932	0.374406
ENSG00000187534	PRR13P5	9.69369	0.61989	0.375026
ENSG00000207205	RNVU1-15	82.4728	0.485015	0.375026
ENSG00000087086	FTL	9350.71	0.38605	0.375026
ENSG00000134049	IER3IP1	412.711	0.276154	0.375026
ENSG00000184465	WDR27	817.621	-0.137429	0.375026
ENSG00000130560	UBAC1	391.144	-0.294728	0.375026
ENSG00000139985	ADAM21	3.31801	1.4671	0.375038
ENSG00000131653	TRAF7	562.905	0.530586	0.375038
ENSG00000242516	LINC00960	11.776	0.77062	0.375248
ENSG00000258882	NA	3.61776	-1.06351	0.375248
ENSG00000259539		7.042	-0.73147	0.375288
ENSG00000223867		7.77248	1.28402	0.375309
ENSG00000240137	ERICH6-AS1	12.034	0.597306	0.375309
ENSG00000100983	GSS	589.417	0.217594	0.375309
ENSG00000152439	ZNF773	273.774	-0.211059	0.375309
ENSG00000272854		1.58537	-1.89135	0.375454
ENSG00000238645		1.09366	-1.88741	0.375588
ENSG00000164040	PGRMC2	390.911	0.216779	0.375645
ENSG00000132330	SCLY	132.554	-0.309955	0.37569
ENSG00000110700	RPS13	4194.98	-0.171116	0.375695
ENSG00000213104	NPM1P46	0.917769	2.16306	0.375748
ENSG00000225855	RUSC1-AS1	47.7634	-0.349562	0.375748
ENSG00000152348	ATG10	119.685	-0.230015	0.37582
ENSG00000252334	RNU6-1337P	0.978954	-1.90023	0.37582
ENSG00000024048	UBR2	1787.47	-0.191868	0.375866
ENSG00000255647		38.1853	-0.41749	0.375871
ENSG00000238151	MLLT10P1	5.70825	1.43714	0.376035
ENSG00000091490	SEL1L3	955.035	0.733828	0.376035
ENSG00000223665		2.48117	-1.10089	0.376035
ENSG00000106733	NMRK1	46.4125	0.446325	0.376122
ENSG00000272541		1.28016	-1.87311	0.376342
ENSG00000185947	ZNF267	498.183	0.225038	0.376426
ENSG00000267493	CIRBP-AS1	2.60401	1.68013	0.376543
ENSG00000273343		38.4685	-0.321429	0.376633
ENSG00000200528	RNU6-1331P	8.17988	-0.747817	0.37668
ENSG00000122545	SEPTIN7	4578.59	0.208105	0.376716
ENSG00000228470		6.65641	1.10343	0.376808
ENSG00000161267	BDH1	60.7819	0.403384	0.376808
ENSG00000214575	CPEB1	4.21054	-1.03134	0.376808
ENSG00000106211	HSPB1	86.5093	0.837229	0.376826
ENSG00000131089	ARHGEF9	1031.76	0.19524	0.376931
ENSG00000139154	AEBP2	543.77	0.154806	0.376931
ENSG00000178752	ERFE	11.2338	0.60264	0.376933
ENSG00000271992		2.78148	1.21563	0.377008
ENSG00000164823	OSGIN2	253.55	0.291412	0.377017
ENSG00000102738	MRPS31	527.061	-0.151014	0.377017
ENSG00000164483	SAMD3	12.0896	-0.739508	0.37722
ENSG00000125775	SDCBP2	6.96977	-0.730075	0.37735
ENSG00000267080	ASB16-AS1	110.562	-0.256747	0.377462
ENSG00000224063		1.95262	1.9325	0.377631
ENSG00000225292		5.23061	0.831751	0.377631
ENSG00000105617	LENG1	44.8891	0.43089	0.377631
ENSG00000140157	NIPA2	980.488	0.226875	0.377631
ENSG00000171763	SPATA5L1	294.018	-0.185945	0.377631
ENSG00000229789	NA	117.086	-0.267966	0.377631
ENSG00000187672	ERC2	536.537	-0.282827	0.377639
ENSG00000108474	PIGL	254.909	0.181644	0.377711
ENSG00000252110	NA	4.88923	-0.730717	0.377711
ENSG00000266733	TBC1D29P	3.05749	1.10682	0.377725
ENSG00000101417	PXMP4	22.953	0.754439	0.377725
ENSG00000157796	WDR19	1064.46	-0.162454	0.377725
ENSG00000263693	MIR3161	1.14433	-1.96122	0.377725
ENSG00000250309		1.37889	1.65186	0.377839
ENSG00000114631	PODXL2	586.605	-0.418297	0.377839
ENSG00000171450	CDK5R2	1.78712	-1.23267	0.37786
ENSG00000245573	BDNF-AS	29.7679	-0.375053	0.377889
ENSG00000164162	ANAPC10	275.305	0.260181	0.377964
ENSG00000271912	NA	36.439	-0.440888	0.377964
ENSG00000100201	DDX17	21709.3	-0.143018	0.37798
ENSG00000140025	EFCAB11	103.005	0.280482	0.378067
ENSG00000135596	MICAL1	466.61	-0.329213	0.378106
ENSG00000186834	HEXIM1	442.685	-0.449216	0.378106
ENSG00000199036	MIR219A1	43.176	0.561785	0.378182
ENSG00000113971	NPHP3	878.332	0.254894	0.378182
ENSG00000151131	C12orf45	277.776	0.153172	0.378281
ENSG00000010803	SCMH1	966.738	-0.178243	0.378281
ENSG00000185808	PIGP	176.885	-0.218864	0.378281
ENSG00000271359	NA	51.358	-0.393396	0.378281
ENSG00000196715	VKORC1L1	781.215	-0.154492	0.378488
ENSG00000251609	SETP12	25.1284	0.360392	0.378908
ENSG00000037749	MFAP3	1661.25	-0.220351	0.378908
ENSG00000008283	CYB561	83.9599	-0.387883	0.378973
ENSG00000004776	HSPB6	1.48695	-1.63918	0.378973
ENSG00000174403	MIR1-1HG-AS1	1.78536	-1.44305	0.37922
ENSG00000266038	MIR4659A	9.46508	-0.64457	0.379301
ENSG00000166295	ANAPC16	760.732	0.198896	0.379414
ENSG00000165997	ARL5B	3668.06	0.225415	0.379416
ENSG00000103150	MLYCD	129.79	-0.210532	0.379438
ENSG00000111801	BTN3A3	72.6343	0.364193	0.379618
ENSG00000172586	CHCHD1	315.408	0.160124	0.379618
ENSG00000155561	NUP205	6287.5	0.197474	0.379689
ENSG00000137965	IFI44	26.5451	0.98577	0.380325
ENSG00000198301	SDAD1	1271.8	0.196206	0.380325
ENSG00000196943	NOP9	1270.27	-0.114562	0.380325
ENSG00000152022	NA	1067.93	-0.148346	0.380325
ENSG00000273270		242.086	-0.230313	0.380325
ENSG00000130035	GALNT8	75.3391	-0.373949	0.380325
ENSG00000230300	STARD13-IT1	8.63126	-0.91072	0.380325
ENSG00000266631	NA	2.47151	-1.10488	0.380475
ENSG00000266910		23.1642	-0.403913	0.380701
ENSG00000240761		1.08474	-2.24188	0.380701
ENSG00000251989	NA	8.63416	-0.662453	0.380716
ENSG00000231772		0.922824	1.72587	0.380794
ENSG00000270135		7.13766	-0.660546	0.38085
ENSG00000124743	KLHL31	6.9492	0.671138	0.381113
ENSG00000158006	PAFAH2	242.116	-0.224118	0.381113
ENSG00000256238	SUPT16HP1	7.00782	0.77487	0.381292
ENSG00000158683	PKD1L1	13.5753	0.614172	0.381292
ENSG00000198780	FAM169A	865.364	-0.248691	0.381292
ENSG00000267940		25.1517	-0.446977	0.381292
ENSG00000237194	SNAI1P1	1.0046	-2.27469	0.381292
ENSG00000217643	PTGES3P2	0.912258	-2.33144	0.381292
ENSG00000122705	CLTA	1173.64	0.154689	0.381326
ENSG00000252034	RNY4P37	6.95114	-0.645371	0.381326
ENSG00000122958	VPS26A	654.66	0.185792	0.381519
ENSG00000213997	PGAM1P7	6.2633	0.706336	0.381519
ENSG00000141127	PRPSAP2	1088.42	-0.137121	0.381519
ENSG00000207930	MIR603	2.38094	1.31742	0.381796
ENSG00000182196	ARL6IP4	6.09667	-0.899533	0.381796
ENSG00000214717	ZBED1	725.135	-0.219577	0.381856
ENSG00000221953	C1orf229	6.80023	0.755862	0.381859
ENSG00000265150	NA	169456	-0.579981	0.381859
ENSG00000208032	MIR548A3	6.15894	-0.806063	0.381924
ENSG00000232034		1.45521	-1.44066	0.381924
ENSG00000163501	IHH	1.26441	1.6656	0.381986
ENSG00000165197	VEGFD	10.1408	0.778593	0.38203
ENSG00000266969		1.85183	-1.43272	0.382349
ENSG00000229178		1.29445	-1.94395	0.382452
ENSG00000243156	MICAL3	687.149	-0.174303	0.382568
ENSG00000267322	SNHG22	12.0198	-0.494076	0.382647
ENSG00000200063		4.33406	-0.801771	0.382873
ENSG00000271234		4.29152	1.1368	0.38299
ENSG00000207863	MIR125B2	15.7105	-0.463574	0.383092
ENSG00000270171		14.7682	-0.536439	0.383347
ENSG00000240173	RN7SL771P	2.43877	1.31297	0.383504
ENSG00000203485	INF2	80.2534	0.578176	0.383556
ENSG00000204934	ATP6V0E2-AS1	74.2781	-0.306111	0.383647
ENSG00000240770	C21orf91-OT1	5.46975	-0.930602	0.383647
ENSG00000155897	ADCY8	3.9669	1.50345	0.383786
ENSG00000234912	SNHG20	141.818	-0.202174	0.383913
ENSG00000256690		25.3297	-0.614134	0.383922
ENSG00000263293		2.08885	-1.26416	0.383945
ENSG00000202125	RNU1-100P	3.53092	-1.05415	0.384018
ENSG00000171517	LPAR3	3.18208	-1.20481	0.384172
ENSG00000205318	GCNT2P1	2.6786	-1.12446	0.38425
ENSG00000261056		109.364	-0.229293	0.384295
ENSG00000134375	TIMM17A	990.822	0.262533	0.384394
ENSG00000123200	ZC3H13	2923.26	-0.159148	0.384438
ENSG00000215973	MIR933	6.08173	-0.982296	0.384522
ENSG00000131475	VPS25	784.919	0.180682	0.384577
ENSG00000265462	MIR3680-1	12.0611	-0.573001	0.384577
ENSG00000170049	KCNAB3	42.6427	-0.373186	0.384798
ENSG00000184838	PRR16	83.2422	-0.517655	0.384922
ENSG00000074935	TUBE1	584.133	-0.26195	0.384998
ENSG00000261252	NA	8.66778	-0.65511	0.384998
ENSG00000272604		39.3331	-0.381451	0.385003
ENSG00000239827	SUGT1P3	15.1721	-0.471424	0.385003
ENSG00000177963	RIC8A	1473.58	0.250058	0.385094
ENSG00000158042	MRPL17	475.901	0.169663	0.385109
ENSG00000101421	CHMP4B	359.687	0.187856	0.385265
ENSG00000163481	RNF25	360.329	-0.175099	0.385265
ENSG00000254682		60.3851	-0.346245	0.385565
ENSG00000134352	IL6ST	2183.33	0.337276	0.385812
ENSG00000256937	KRT17P8	3.23116	-1.17377	0.3859
ENSG00000160271	RALGDS	894.412	-0.469135	0.385941
ENSG00000115350	POLE4	152.169	0.211308	0.385973
ENSG00000174851	YIF1A	214.696	0.312696	0.386023
ENSG00000165914	TTC7B	538.546	0.128163	0.386023
ENSG00000264167		6.32942	-0.678561	0.386261
ENSG00000160460		4.46575	-0.9966	0.386262
ENSG00000256683	ZNF350	237.564	-0.212115	0.386281
ENSG00000267723		2.8443	1.14662	0.386319
ENSG00000149503	INCENP	823.565	0.438325	0.386319
ENSG00000072444	NA	4.17721	0.835551	0.386479
ENSG00000143107	FNDC7	2.55372	1.93646	0.38682
ENSG00000263515	MIR548AN	1.15594	1.87297	0.38682
ENSG00000248596		1.85419	1.5696	0.387261
ENSG00000146376	ARHGAP18	165.829	-0.682658	0.387452
ENSG00000164011	ZNF691	219.468	-0.191186	0.387841
ENSG00000199856		3.86338	1.0971	0.388161
ENSG00000250182	EEF1A1P13	8.81065	0.652342	0.388223
ENSG00000116604	MEF2D	150.827	-0.203131	0.388223
ENSG00000243960		20.9122	-0.429018	0.388438
ENSG00000013364	MVP	61.0457	0.60961	0.388478
ENSG00000093183	SEC22C	1451.76	-0.182561	0.388537
ENSG00000262412		11.7297	0.665173	0.388557
ENSG00000152990	ADGRA3	2392.86	0.158064	0.388557
ENSG00000123933	MXD4	574.817	-0.474257	0.388557
ENSG00000235865	GSN-AS1	1.17034	1.90644	0.388892
ENSG00000232637	NA	97.8691	0.254896	0.388892
ENSG00000119878	CRIPT	363.545	-0.232679	0.388936
ENSG00000143344	RGL1	1086.28	0.361684	0.389065
ENSG00000137502	RAB30	442.867	-0.225848	0.389065
ENSG00000164338	UTP15	695.277	0.245101	0.389254
ENSG00000065154	OAT	639.503	0.259277	0.389635
ENSG00000266649	MIR3126	5.14393	-0.788957	0.389659
ENSG00000180210	F2	2.04529	1.32014	0.389776
ENSG00000170248	PDCD6IP	2519.58	0.159863	0.389787
ENSG00000176142	TMEM39A	706.412	0.226056	0.390003
ENSG00000252101	RNU6-758P	1.48604	-1.72235	0.390214
ENSG00000183283	DAZAP2	1760.02	-0.21091	0.390269
ENSG00000269906		19.109	0.467683	0.390407
ENSG00000186001	LRCH3	1927.58	-0.160556	0.390407
ENSG00000117899	MESD	1126.79	0.187791	0.390655
ENSG00000273367		1.15586	2.10576	0.390681
ENSG00000235271		2.85358	1.10487	0.390953
ENSG00000136044	APPL2	1074.77	-0.12673	0.390953
ENSG00000127995	CASD1	2138.69	-0.259681	0.39097
ENSG00000111911	HINT3	437.288	-0.228393	0.391043
ENSG00000222588		2.58343	-1.20742	0.391043
ENSG00000254044		2.14203	1.1475	0.391086
ENSG00000160445	ZER1	315.576	-0.359686	0.391094
ENSG00000186714	CCDC73	1.03288	2.45707	0.391356
ENSG00000254764	TRIM53CP	1.58453	2.13763	0.391356
ENSG00000066379	ZNRD1	195.148	0.237912	0.391356
ENSG00000132388	UBE2G1	1699.7	0.186657	0.391356
ENSG00000170962	PDGFD	178.347	-0.431394	0.391431
ENSG00000114423	CBLB	2272.42	-0.268776	0.391436
ENSG00000246067	RAB30-DT	445.383	-0.19771	0.391453
ENSG00000176824	NA	84.3804	-0.254038	0.391453
ENSG00000186912	P2RY4	1.63775	-1.54335	0.391453
ENSG00000188050	RNF133	4.07823	0.979194	0.391567
ENSG00000260782		3.07689	1.43689	0.391584
ENSG00000238648	NA	9.43031	0.851376	0.391633
ENSG00000018699	TTC27	521.491	0.207931	0.391633
ENSG00000198718	TOGARAM1	1069.22	-0.174957	0.391633
ENSG00000264444	SDHCP1	1.66704	2.06377	0.391901
ENSG00000207547	MIR25	18.2502	0.665356	0.392224
ENSG00000173889	PHC3	1869.46	-0.176811	0.392224
ENSG00000122390	NAA60	105.548	-0.207936	0.392224
ENSG00000121904	CSMD2	1.57232	1.96733	0.392326
ENSG00000156968	MPV17L	16.4375	0.83694	0.392336
ENSG00000252503	RNU6-531P	2.18812	1.51757	0.392448
ENSG00000236723		31.1327	-0.362348	0.392518
ENSG00000160888	IER2	130.517	0.347601	0.392648
ENSG00000231817	LINC01198	45.9754	-0.96385	0.392648
ENSG00000204389	HSPA1A	34.7195	0.780768	0.392702
ENSG00000113595	TRIM23	585.171	-0.190121	0.392901
ENSG00000182324	KCNJ14	14.981	-0.523805	0.392901
ENSG00000066777	ARFGEF1	2739.39	-0.207743	0.392927
ENSG00000163297	ANTXR2	1135.57	-0.302142	0.392927
ENSG00000263006	ROCK1P1	15.0952	0.53683	0.392961
ENSG00000250251	PKD1P6	55.9125	0.387832	0.392961
ENSG00000265520	MIR548V	8.74635	-0.760438	0.392961
ENSG00000214706	IFRD2	187.157	0.480096	0.393292
ENSG00000184432	COPB2	4447.47	0.245562	0.393292
ENSG00000186628	FSD2	2.93747	1.02641	0.393317
ENSG00000171843	MLLT3	1084.49	0.449302	0.393317
ENSG00000082701	GSK3B	3595.32	-0.184805	0.393317
ENSG00000228906		55.8978	-0.274916	0.393317
ENSG00000165121		231.07	-0.209275	0.393476
ENSG00000259134	LINC00924	1.17782	2.24118	0.393544
ENSG00000167508	MVD	496.591	0.54691	0.393811
ENSG00000127804	METTL16	939.765	0.122767	0.393881
ENSG00000078687	TNRC6C	808.758	-0.253266	0.393881
ENSG00000163625	WDFY3	4690.29	-0.193944	0.393921
ENSG00000096063	SRPK1	3040.63	0.158688	0.394013
ENSG00000214223	HNRNPA1P10	39.8274	-0.450389	0.394013
ENSG00000134905	CARS2	485.043	-0.241315	0.394215
ENSG00000128254	C22orf24	28.0997	0.389372	0.39425
ENSG00000183077	AFMID	278.286	-0.178314	0.394271
ENSG00000198750	NA	8.44679	-0.709824	0.394273
ENSG00000273176		1.12683	-1.82408	0.394273
ENSG00000175764	TTLL11	78.2197	-0.302038	0.394314
ENSG00000156804	FBXO32	58.8311	-0.372803	0.39432
ENSG00000104763	ASAH1	841.864	-0.236764	0.394469
ENSG00000167604	NFKBID	23.6992	0.507553	0.394683
ENSG00000186272	ZNF17	281.343	-0.226787	0.394722
ENSG00000128266	GNAZ	413.793	-0.266863	0.394722
ENSG00000167525	PROCA1	124.179	-0.291778	0.394722
ENSG00000125430	HS3ST3B1	1668.86	-0.392917	0.394722
ENSG00000224616	RTCA-AS1	29.5572	-0.39853	0.394722
ENSG00000238741	SCARNA7	1539.73	-0.351393	0.394908
ENSG00000252378	NA	1.62059	-1.53795	0.39516
ENSG00000163898	LIPH	3.19652	2.00736	0.395178
ENSG00000162771	FAM71A	21.587	0.869502	0.395178
ENSG00000164168	TMEM184C	1294.35	0.143553	0.395775
ENSG00000221736	NA	1.09758	-1.62144	0.395775
ENSG00000114268	PFKFB4	297.672	-0.274009	0.395958
ENSG00000272746		1.43271	1.74915	0.395981
ENSG00000186141	POLR3C	684.675	0.187198	0.395981
ENSG00000219085	NPM1P37	19.4193	-0.416831	0.395981
ENSG00000171169	NAIF1	111.786	0.231886	0.395988
ENSG00000142534	RPS11	12063.6	-0.195577	0.396036
ENSG00000262119		104.934	-0.442638	0.396036
ENSG00000252464	RN7SKP70	11.3797	-0.467732	0.396036
ENSG00000196933	RPS26P11	6.02095	-1.01763	0.39606
ENSG00000092445	TYRO3	778.74	0.299637	0.396242
ENSG00000035681	NSMAF	931.504	-0.149954	0.396277
ENSG00000199575	SNORD114-1	14.7062	-2.13188	0.396403
ENSG00000178882	RFLNA	17.9665	0.891203	0.396596
ENSG00000109107	ALDOC	141.908	0.364429	0.396596
ENSG00000100147	CCDC134	163.502	0.222771	0.396596
ENSG00000272418		4.63009	-0.991316	0.396596
ENSG00000254771		2.1253	-1.29315	0.396596
ENSG00000132591	ERAL1	582.87	0.152373	0.396742
ENSG00000265861	MIR4495	1.06246	2.22303	0.396755
ENSG00000139146	SINHCAF	4067.09	0.176581	0.396755
ENSG00000126950	TMEM35A	166.758	-0.417303	0.396755
ENSG00000255621		1.26649	-1.98182	0.396755
ENSG00000128656	CHN1	1200.72	-0.19572	0.397215
ENSG00000204104	TRAF3IP1	326.915	-0.178384	0.397218
ENSG00000273254		6.3549	-0.653753	0.397218
ENSG00000225626	C9orf135-DT	2.09419	1.90869	0.397286
ENSG00000251164	NA	2.19823	1.16026	0.397306
ENSG00000156170	NDUFAF6	333.59	-0.153239	0.397306
ENSG00000144596	GRIP2	10.258	0.830976	0.397319
ENSG00000116147	TNR	2.95808	1.19924	0.397632
ENSG00000135315	CEP162	793.439	0.202983	0.397686
ENSG00000036448	MYOM2	32.8339	-0.375983	0.397686
ENSG00000095139	ARCN1	3951.22	0.250647	0.397754
ENSG00000231992		2.2808	1.45778	0.39785
ENSG00000101624	CEP76	355.3	0.213769	0.39785
ENSG00000163605	PPP4R2	2917.45	0.189605	0.397852
ENSG00000101425	BPI	2.26551	1.53863	0.398069
ENSG00000234473	ZNF101P2	8.67887	-0.715244	0.398258
ENSG00000070269	TMEM260	562.936	0.176417	0.398355
ENSG00000203897	SPATA42	1.80667	-1.77235	0.398427
ENSG00000134970	TMED7	1382.36	0.348004	0.398465
ENSG00000147854	UHRF2	1716.76	0.174281	0.398483
ENSG00000148690	FRA10AC1	402.508	-0.213416	0.398493
ENSG00000172061	LRRC15	2.71059	1.71051	0.39855
ENSG00000268885	NA	23.187	-0.462806	0.39855
ENSG00000112167	SAYSD1	182.819	0.168413	0.398554
ENSG00000267093	NA	25.8797	-0.522213	0.398693
ENSG00000237181		1.72691	1.93411	0.398744
ENSG00000197976	AKAP17A	308.476	0.285749	0.398852
ENSG00000229659	RPL26P6	17.0814	-0.475749	0.399094
ENSG00000196497	IPO4	16.4722	-0.48552	0.399169
ENSG00000241316	SUCLG2-AS1	36.2245	-0.328951	0.399178
ENSG00000263793	MIR3115	3.66586	-1.02495	0.399178
ENSG00000112079	STK38	1088.8	-0.263043	0.399527
ENSG00000162961	DPY30	432.764	-0.141202	0.399613
ENSG00000165168	CYBB	1.78112	1.4407	0.399663
ENSG00000148832	PAOX	52.524	0.343405	0.399663
ENSG00000180385	EMC3-AS1	316.387	0.214449	0.400161
ENSG00000261359	PYCARD-AS1	2.98625	0.991225	0.400201
ENSG00000246375	PPM1K-DT	1.83754	-1.43613	0.400201
ENSG00000196417	ZNF765	456.224	0.207463	0.400325
ENSG00000237402	CAMTA1-IT1	1.57179	-1.54399	0.400325
ENSG00000272940		3.3631	0.993109	0.400499
ENSG00000165732	DDX21	3728.6	0.225817	0.400554
ENSG00000265217		1.67995	2.21147	0.400572
ENSG00000245750	DRAIC	7.19545	0.68991	0.400915
ENSG00000141458	NPC1	978.878	0.218013	0.400915
ENSG00000255618	LINC02440	10.515	-0.66747	0.400915
ENSG00000167747	C19orf48	724.819	0.490061	0.400941
ENSG00000135535	CD164	962.577	0.324169	0.400941
ENSG00000171574	ZNF584	307.424	0.196381	0.40118
ENSG00000129518	EAPP	433.256	-0.177996	0.40118
ENSG00000108639	SYNGR2	69.439	0.583577	0.401264
ENSG00000259416		17.701	-0.439104	0.401392
ENSG00000256087	ZNF432	840.596	-0.176951	0.4015
ENSG00000158828	PINK1	314.466	-0.264893	0.401705
ENSG00000183246	RIMBP3C	3.10316	1.17228	0.401844
ENSG00000198205	ZXDA	127.174	0.225221	0.401844
ENSG00000219470		11.2459	-0.799619	0.40197
ENSG00000173209	AHSA2P	614.526	-0.222582	0.402118
ENSG00000211868	TRAJ21	0.94842	2.28011	0.402175
ENSG00000235999	NA	18.8568	0.627092	0.402175
ENSG00000157653	C9orf43	23.8554	0.436263	0.402204
ENSG00000224451	ATP5PBP1	19.2281	-0.530283	0.402204
ENSG00000226334		1.62985	-1.55465	0.402204
ENSG00000185324	CDK10	310.307	-0.370291	0.402525
ENSG00000207952	MIR624	2.99888	-0.870696	0.402575
ENSG00000230102	LINC02028	2.94231	-1.42993	0.402575
ENSG00000203685	STUM	12.0119	0.559875	0.402643
ENSG00000124614	RPS10	107.213	0.203873	0.402643
ENSG00000201155	RNU1-24P	1.30557	-1.49799	0.402643
ENSG00000271888		6.72818	0.783122	0.40286
ENSG00000225840		726.826	-1.45227	0.402948
ENSG00000261407		4.29474	-1.19395	0.402975
ENSG00000272005	NA	106.575	-0.232756	0.403011
ENSG00000249850	KRT18P31	87.4527	-0.33294	0.403199
ENSG00000225338	RPL23AP18	0.984472	-1.90911	0.403253
ENSG00000207991	MIR601	2.61039	1.10373	0.403346
ENSG00000085733	CTTN	1898.19	0.203312	0.403346
ENSG00000047932	GOPC	1254.2	-0.199086	0.403346
ENSG00000206605	RNU6-946P	3.62361	-0.860632	0.403346
ENSG00000264791		1.07591	-1.62186	0.403487
ENSG00000140365	COMMD4	453.245	0.428227	0.40357
ENSG00000272661		5.85211	0.933907	0.403643
ENSG00000212304	SNORD12	31.9038	0.435512	0.403643
ENSG00000230844	ZNF674-AS1	131.954	0.209117	0.403736
ENSG00000166188	ZNF319	98.523	-0.304746	0.403892
ENSG00000134996	OSTF1	90.2942	0.531297	0.403971
ENSG00000248266		39.8799	0.441075	0.403971
ENSG00000267058		39.5151	-0.340185	0.403971
ENSG00000171067	C11orf24	266.974	0.32701	0.404018
ENSG00000173065	FAM222B	283.863	-0.184279	0.404018
ENSG00000137216	TMEM63B	415.447	-0.270996	0.404018
ENSG00000154016	GRAP	14.9351	0.946514	0.404019
ENSG00000271788		9.20367	-0.606223	0.404029
ENSG00000116489	CAPZA1	3572.94	0.199624	0.404218
ENSG00000122971	ACADS	8.05671	-0.897992	0.404218
ENSG00000259319		3.36102	1.26892	0.404238
ENSG00000156599	ZDHHC5	1171.47	0.174614	0.404238
ENSG00000242999	RN7SL239P	14.6332	-0.482598	0.404238
ENSG00000161057	PSMC2	1829.68	0.272071	0.404244
ENSG00000148840	PPRC1	950.901	0.212713	0.404408
ENSG00000151812	SLC35F4	2.009	1.39575	0.404466
ENSG00000129646	QRICH2	230.789	0.227768	0.404466
ENSG00000189143	CLDN4	1.53392	1.94217	0.404525
ENSG00000139899	CBLN3	5.90798	0.770595	0.404599
ENSG00000165280	VCP	10892.7	0.207633	0.404599
ENSG00000134444	RELCH	1350.77	-0.185617	0.404599
ENSG00000234608	MAPKAPK5-AS1	98.3536	-0.248696	0.404599
ENSG00000249779		2.41801	-1.04163	0.404599
ENSG00000252406	NA	1.53437	-1.57893	0.404599
ENSG00000131471	AOC3	5.36243	0.748259	0.404603
ENSG00000168306	ACOX2	10.1099	1.2949	0.404793
ENSG00000236519	LINC01424	23.5052	-0.449306	0.404793
ENSG00000232650	LINC01780	1.23898	2.38866	0.405003
ENSG00000221763	MIR1289-1	6.89406	0.656533	0.405003
ENSG00000163171	CDC42EP3	1062.12	-0.430008	0.405068
ENSG00000226721	EEF1DP2	13.432	-0.473448	0.405068
ENSG00000165359	INTS6L	962.316	-0.156464	0.405078
ENSG00000141744	PNMT	1.5195	-1.76936	0.405133
ENSG00000171428	NAT1	57.7689	-0.383488	0.405315
ENSG00000197744	PTMAP2	20.7648	-0.428832	0.405714
ENSG00000120833	SOCS2	567.734	-0.813672	0.405714
ENSG00000233929	MT1XP1	3.45207	-1.00933	0.405714
ENSG00000270165		9.43548	-0.542098	0.40585
ENSG00000257207		11.3425	0.57392	0.405853
ENSG00000239789	MRPS17	122.506	-0.190435	0.405918
ENSG00000250290	NCAPGP1	0.932203	1.90649	0.406031
ENSG00000260648		15.078	0.53084	0.406031
ENSG00000029153	ARNTL2	310.452	0.343558	0.406031
ENSG00000113719	ERGIC1	2062.4	-0.14673	0.406031
ENSG00000071282	LMCD1	60.9967	-0.403256	0.406031
ENSG00000110042	DTX4	5607.78	-0.447448	0.406031
ENSG00000164576	SAP30L	607.262	-0.189938	0.406092
ENSG00000234076	TPRG1-AS1	1.96875	1.34083	0.406296
ENSG00000160219	GAB3	2.1496	2.17096	0.406533
ENSG00000081479	LRP2	6430.4	0.201271	0.406589
ENSG00000168405	CMAHP	0.899122	-2.31085	0.406589
ENSG00000259070	LINC00639	1.109	2.31373	0.406662
ENSG00000260318	COX6CP1	15.544	-0.459682	0.406672
ENSG00000178464	RPL10P16	23.3084	-0.353733	0.406813
ENSG00000258879	NA	1.67603	1.64074	0.407055
ENSG00000141052	MYOCD	81.2306	1.05724	0.407085
ENSG00000136997	MYC	156.673	0.525446	0.407085
ENSG00000073111	MCM2	2721.12	0.375135	0.407085
ENSG00000163608	NEPRO	1230.28	-0.151984	0.40709
ENSG00000135269	TES	493.275	0.579812	0.407165
ENSG00000100813	ACIN1	4307.31	-0.118709	0.407165
ENSG00000179743		112.696	-0.276428	0.407165
ENSG00000259818		11.6476	-0.563561	0.407179
ENSG00000248791		1.91997	-1.50438	0.407488
ENSG00000160613	PCSK7	626.897	-0.171929	0.407488
ENSG00000196653	ZNF502	248.347	0.329713	0.407516
ENSG00000172775	PSME3IP1	1537.8	-0.145967	0.407518
ENSG00000131969	ABHD12B	10.5511	1.06144	0.407604
ENSG00000162620	LRRIQ3	31.1301	-0.362173	0.407604
ENSG00000259065		2.46859	-1.32483	0.407816
ENSG00000238656	NA	0.989576	-1.92481	0.407822
ENSG00000186185	KIF18B	400.523	0.463863	0.407897
ENSG00000120727	PAIP2	1433.8	-0.14706	0.407979
ENSG00000198626	RYR2	67.8288	0.592419	0.408091
ENSG00000125538	IL1B	1.53468	1.91699	0.408183
ENSG00000081059	TCF7	122.914	0.313075	0.408349
ENSG00000076248	UNG	1068.66	0.233816	0.408349
ENSG00000235449		25.059	-0.361562	0.408349
ENSG00000145526	CDH18	128.137	-0.581835	0.408349
ENSG00000238998	RNU7-187P	2.38245	-1.11526	0.408349
ENSG00000001629	ANKIB1	1604.65	-0.207677	0.408437
ENSG00000130755	GMFG	3.10962	-1.48556	0.408705
ENSG00000112619	PRPH2	1.54791	1.55394	0.408784
ENSG00000094755	GABRP	6.7911	1.0007	0.408784
ENSG00000205795	CYS1	1.68126	1.37385	0.409316
ENSG00000143190	POU2F1	3627.64	0.147681	0.409316
ENSG00000134333	LDHA	1657.62	0.342736	0.409425
ENSG00000188372	ZP3	2.54491	-1.13386	0.409425
ENSG00000003147	ICA1	119.983	0.382421	0.409608
ENSG00000113811	SELENOK	450.961	0.208713	0.409608
ENSG00000136098	NEK3	352.025	-0.192989	0.409608
ENSG00000230807		5.8177	0.781402	0.409707
ENSG00000164934	DCAF13	1611.19	0.217934	0.409748
ENSG00000121361	KCNJ8	149.83	-0.374374	0.409748
ENSG00000272582		2.50177	-1.23368	0.40979
ENSG00000239922		16.1397	0.830076	0.409843
ENSG00000164022	AIMP1	673.664	0.226751	0.409926
ENSG00000138834	MAPK8IP3	509.593	-0.421802	0.409933
ENSG00000267750	RUNDC3A-AS1	4.13383	-0.907389	0.40998
ENSG00000168887	C2orf68	829.995	-0.17522	0.410013
ENSG00000271895		72.3457	-0.264526	0.410033
ENSG00000197846	NA	1816.36	0.515935	0.410059
ENSG00000185339	TCN2	620.942	0.289366	0.410228
ENSG00000128951	DUT	584.833	0.190769	0.410228
ENSG00000152223	EPG5	1255.35	-0.120805	0.410228
ENSG00000243746	EEF1A1P10	2.53639	-1.09316	0.410274
ENSG00000130402	ACTN4	2013.8	0.309759	0.410325
ENSG00000134255	CEPT1	663.909	0.206225	0.410399
ENSG00000270578		1.17461	-2.15828	0.410468
ENSG00000259100		1.10659	-1.73855	0.410661
ENSG00000212158	SNORD66	1.83352	1.3264	0.410664
ENSG00000268747		3.3236	-0.89958	0.410933
ENSG00000212734	NA	2.17341	-1.08508	0.410933
ENSG00000175220	ARHGAP1	551.594	0.392869	0.410961
ENSG00000227115	LINC01630	6.22842	-0.879614	0.410961
ENSG00000207646	MIR655	1.95473	-1.77454	0.411084
ENSG00000207518	RNU6-59P	2.64242	1.16424	0.411747
ENSG00000227775		4.20094	0.891135	0.411875
ENSG00000147421	HMBOX1	899.142	-0.169227	0.411875
ENSG00000255182		4.04149	-1.1783	0.411875
ENSG00000132819	RBM38	146.716	0.449222	0.41193
ENSG00000260032	NORAD	7729.49	0.187757	0.41193
ENSG00000269755		3.18661	-1.02013	0.41193
ENSG00000111783	RFX4	1914.14	0.203993	0.412078
ENSG00000223575	RBMX2P3	2.902	-0.956045	0.412111
ENSG00000165671	NSD1	5029.64	0.25571	0.412267
ENSG00000004660	CAMKK1	46.8177	-0.386567	0.412267
ENSG00000160179	ABCG1	107.507	-0.440468	0.412267
ENSG00000267633		1.36452	1.95612	0.412323
ENSG00000189266	PNRC2	3223.57	0.155533	0.412323
ENSG00000237413		1.01828	-2.25573	0.41262
ENSG00000075914	EXOSC7	470.495	-0.138258	0.412667
ENSG00000122644	ARL4A	3726.35	0.323559	0.412782
ENSG00000134716	CYP2J2	5.02455	0.998392	0.412796
ENSG00000182397	DNM1P46	9.18895	0.701391	0.413148
ENSG00000237505	PKN2-AS1	8.23705	0.62228	0.413148
ENSG00000151876	FBXO4	24.5891	0.449133	0.413148
ENSG00000251992	SCARNA17	58.9439	-0.616351	0.413391
ENSG00000077147	TM9SF3	3749.63	0.247217	0.413506
ENSG00000249790		3.04334	-1.25405	0.413506
ENSG00000160563	MED27	310.513	0.145028	0.413552
ENSG00000267677		1.49081	1.76742	0.413655
ENSG00000186642	PDE2A	134.874	0.484886	0.413773
ENSG00000141425	RPRD1A	2263.06	-0.141418	0.413777
ENSG00000134258	VTCN1	42.8247	0.660592	0.413802
ENSG00000221102	SNORA11B	1.02311	-2.0344	0.413802
ENSG00000101443	WFDC2	0.986786	-2.03722	0.413802
ENSG00000172809	RPL38	2281.71	-0.160182	0.413807
ENSG00000237711	MTCO3P11	2.87442	-1.01582	0.413828
ENSG00000116906	GNPAT	1865.72	-0.137879	0.413873
ENSG00000160447	PKN3	111.59	0.567839	0.413877
ENSG00000112335	SNX3	702.391	0.255485	0.413877
ENSG00000090097	PCBP4	853.217	-0.514132	0.413877
ENSG00000230125	EEF1A1P39	4.17021	-0.764851	0.413877
ENSG00000243429	OR7E29P	1.29139	-1.53814	0.41403
ENSG00000228499	TMSB10P1	2.35954	1.29299	0.414064
ENSG00000169679	BUB1	2788.45	0.236077	0.414064
ENSG00000167461	RAB8A	984.849	0.176602	0.414064
ENSG00000131943	C19orf12	313.255	-0.16609	0.414064
ENSG00000112874	NUDT12	534.43	-0.222181	0.414064
ENSG00000271737		2.3847	-1.2494	0.414064
ENSG00000177084	POLE	2061.58	0.257079	0.414225
ENSG00000160789	LMNA	729.508	0.403563	0.414323
ENSG00000112081	SRSF3	8176.23	0.150792	0.414323
ENSG00000171217	CLDN20	4.67946	-0.824299	0.414323
ENSG00000153989	NUS1	427.565	0.239229	0.414345
ENSG00000157765	SLC34A2	10.5659	1.18371	0.414427
ENSG00000173334	TRIB1	162.951	0.293016	0.414433
ENSG00000061656	SPAG4	3.69137	1.27198	0.414765
ENSG00000252614	RNU6-807P	5.85131	-0.804279	0.415014
ENSG00000138111	MFSD13A	39.1433	-0.396011	0.41525
ENSG00000264345	LINC01894	13.0646	0.840665	0.415313
ENSG00000151615	POU4F2	59.4486	-0.554915	0.415313
ENSG00000257243		7.45472	-0.615926	0.415313
ENSG00000225857	LINC02816	5.06425	-0.705803	0.415313
ENSG00000070778	PTPN21	901.559	0.145726	0.415324
ENSG00000214264	KCTD9P4	2.4197	-1.06522	0.415349
ENSG00000225447	RPS15AP10	40.6266	-0.374664	0.415382
ENSG00000225579	EDNRB-AS1	14.5447	0.517229	0.415398
ENSG00000171863	RPS7	9324.16	-0.175586	0.415462
ENSG00000207721	MIR186	16.5658	0.576115	0.415573
ENSG00000214022	REPIN1	1220.94	0.228319	0.415598
ENSG00000174453	VWC2L	22.3282	-0.511587	0.415598
ENSG00000201231	RNU4-50P	8.0341	-0.659901	0.415598
ENSG00000268288		2.94213	-0.975896	0.415598
ENSG00000224969		1.21739	-1.51451	0.415677
ENSG00000246523	FZD4-DT	4.39094	0.835181	0.415709
ENSG00000104626	ERI1	779.374	0.295878	0.415709
ENSG00000186310	NAP1L3	487.007	-0.231922	0.415709
ENSG00000228251		14.667	-0.442472	0.415709
ENSG00000235664	NA	6.77093	-0.677147	0.415709
ENSG00000163347	CLDN1	22.9509	0.678062	0.41573
ENSG00000124333	VAMP7	513.263	0.208642	0.41573
ENSG00000074755	ZZEF1	1406.91	-0.116447	0.41573
ENSG00000117525	F3	94.0671	0.293984	0.415853
ENSG00000175611	LINC00476	149.23	-0.194001	0.415853
ENSG00000248835	NA	94.2833	-0.277699	0.415853
ENSG00000261970		29.3518	-0.328563	0.415853
ENSG00000137434	C6orf52	21.1153	-0.360448	0.415853
ENSG00000171956	FOXB1	36.8906	-0.737204	0.415853
ENSG00000123610	TNFAIP6	2.50848	2.19824	0.415908
ENSG00000264007		3.39303	0.917933	0.415908
ENSG00000104356	POP1	637.211	0.228722	0.416142
ENSG00000112697	TMEM30A	2009.51	0.221113	0.416414
ENSG00000131470	PSMC3IP	389.513	0.22021	0.416414
ENSG00000108389	MTMR4	3497.84	-0.137451	0.416414
ENSG00000262758	NA	246.695	-0.160735	0.416414
ENSG00000162927	PUS10	177.565	-0.22241	0.416414
ENSG00000272455		63.6292	-0.276826	0.416414
ENSG00000115657	ABCB6	47.5623	-0.410618	0.416414
ENSG00000127252	PLAAT1	22.8802	0.623631	0.416455
ENSG00000130713	EXOSC2	1274.16	0.180155	0.416455
ENSG00000168569	TMEM223	181.884	-0.178054	0.416455
ENSG00000143420	ENSA	2761.24	-0.139542	0.416475
ENSG00000134986	NREP	8535.98	-0.256402	0.416529
ENSG00000203497	PDCD4-AS1	22.1652	-0.560719	0.416626
ENSG00000156482	RPL30	6087.78	-0.187194	0.416638
ENSG00000214381	LINC00488	54.0781	1.03113	0.416662
ENSG00000122778	KIAA1549	1241.53	-0.15992	0.416662
ENSG00000139350	NEDD1	1850.08	0.199901	0.416826
ENSG00000260350		19.8617	-0.399459	0.416826
ENSG00000207652	MIR621	85.2975	0.228042	0.41708
ENSG00000270109	NA	22.2754	-0.409904	0.41708
ENSG00000156735	BAG4	950.608	0.190652	0.417352
ENSG00000130985	UBA1	5116.61	-0.212983	0.417765
ENSG00000160223	ICOSLG	5.27983	0.834725	0.417791
ENSG00000226650	KIF4B	3.31804	0.909618	0.417794
ENSG00000248476	BACH1-IT1	53.7498	-0.259332	0.417927
ENSG00000138297	NA	641.242	0.18692	0.417993
ENSG00000106993	CDC37L1	349.952	-0.173638	0.417993
ENSG00000164548	TRA2A	1376.02	-0.133412	0.418199
ENSG00000221531	NA	8.06371	-0.546701	0.418199
ENSG00000085563	ABCB1	37.9849	-0.548323	0.418199
ENSG00000227477	STK4-AS1	2.94395	-1.02945	0.418199
ENSG00000204370	SDHD	442.043	0.22152	0.418309
ENSG00000117020	AKT3	2514.04	-0.264054	0.418309
ENSG00000117115	PADI2	8.66846	-0.924736	0.418309
ENSG00000132196	HSD17B7	546.803	-0.225202	0.418447
ENSG00000268745		4.80992	-0.826995	0.418447
ENSG00000273419		7.59803	-0.587396	0.418466
ENSG00000088836	SLC4A11	17.4732	0.668768	0.418599
ENSG00000151338	MIPOL1	93.2388	0.587301	0.418599
ENSG00000257604		2.92745	1.17528	0.418791
ENSG00000143742	SRP9	5965.08	0.209372	0.418791
ENSG00000106772	PRUNE2	598.086	-0.531574	0.418791
ENSG00000141433	ADCYAP1	184.221	-0.533612	0.418906
ENSG00000248864	NA	2.86046	1.18981	0.418973
ENSG00000108590	MED31	250.163	0.233246	0.419245
ENSG00000200792	SNORA80A	16.2427	0.442097	0.419303
ENSG00000197993	KEL	5.50318	-0.896919	0.419485
ENSG00000160284	SPATC1L	2.33929	1.62692	0.419802
ENSG00000205133	TRIQK	646.129	-0.180012	0.419802
ENSG00000221783	MIR1183	2.43349	-1.12652	0.419802
ENSG00000239622		1.42031	-1.28649	0.419802
ENSG00000106588	PSMA2	225.821	0.23049	0.419818
ENSG00000207737	MIR181B2	7.13011	-0.707858	0.420063
ENSG00000136931	NR5A1	8.74867	-0.872447	0.420432
ENSG00000206120	EGFEM1P	964.01	-0.345096	0.420472
ENSG00000197601	FAR1	1807.88	0.242221	0.420512
ENSG00000206992	RNU6-574P	4.41443	-0.985073	0.420512
ENSG00000136560	TANK	527.726	-0.206772	0.42068
ENSG00000259998		2.08263	-1.16538	0.42068
ENSG00000217027	TPT1P4	3.04794	0.919217	0.420711
ENSG00000104870	FCGRT	81.9371	0.479277	0.420711
ENSG00000208317	NA	15.9643	0.456939	0.420711
ENSG00000254985	RSF1-IT2	22.7984	-0.359141	0.420711
ENSG00000231149		4.53438	-0.882092	0.420711
ENSG00000227157		0.961212	2.32313	0.420755
ENSG00000240654	C1QTNF9	3.94073	0.847888	0.420755
ENSG00000180694	TMEM64	543.069	0.229594	0.420755
ENSG00000085117	CD82	95.1199	0.6702	0.420959
ENSG00000076351	SLC46A1	134.051	0.25473	0.421412
ENSG00000263727		18.1365	0.518802	0.421609
ENSG00000100979	PLTP	821.627	0.413322	0.421609
ENSG00000135245	HILPDA	378.018	0.282242	0.421609
ENSG00000049246	PER3	215.072	0.280664	0.421609
ENSG00000257509		25.741	-0.318251	0.421609
ENSG00000122035	RASL11A	22.2834	-0.421806	0.421609
ENSG00000225849	MKRN7P	10.9333	-0.529121	0.421609
ENSG00000258539		9.72771	-0.607772	0.421609
ENSG00000182195	LDOC1	75.0641	0.352223	0.421676
ENSG00000260876	LINC01229	2.72567	1.2274	0.421697
ENSG00000260224	UBL5P4	1.03908	1.70328	0.421762
ENSG00000255403		18.9561	-0.577875	0.421762
ENSG00000188779	SKOR1	7.25554	-0.659246	0.421762
ENSG00000196169	KIF19	3.81421	0.825078	0.421853
ENSG00000273444		3.27861	-1.02247	0.421867
ENSG00000238624	NA	3.35329	-1.0629	0.421867
ENSG00000250130		23.3313	-0.411034	0.422007
ENSG00000206588	RNU1-28P	2.33359	-1.12805	0.422251
ENSG00000196507	TCEAL3	66.6733	-0.298083	0.422401
ENSG00000175548	ALG10B	334.614	0.282863	0.422688
ENSG00000252622	RNU6-881P	3.13795	-1.07192	0.422899
ENSG00000259326		37.504	-0.331497	0.423034
ENSG00000108055	SMC3	3816.67	0.178169	0.423149
ENSG00000173890	GPR160	4.07204	1.14835	0.423216
ENSG00000178222	RNF212	1.07651	2.18964	0.423245
ENSG00000182334	OR5P3	0.911052	2.25188	0.423381
ENSG00000108448	TRIM16L	130.005	0.164237	0.423447
ENSG00000157851	DPYSL5	5980.74	-0.393436	0.423618
ENSG00000118985	ELL2	565.092	-0.260526	0.423622
ENSG00000101098	RIMS4	93.1268	0.476088	0.423626
ENSG00000254777		7.47735	-0.583938	0.423626
ENSG00000174953	DHX36	1826.35	0.145106	0.423645
ENSG00000108175	ZMIZ1	967.965	-0.319412	0.423645
ENSG00000144591	GMPPA	265.81	0.219387	0.423661
ENSG00000236933	NA	5.7007	0.771717	0.423668
ENSG00000114626	ABTB1	14.558	0.510071	0.423668
ENSG00000184575	XPOT	3214.85	0.258165	0.423668
ENSG00000186275	NA	256.299	-0.162097	0.423668
ENSG00000174473	GALNTL6	20.7346	-0.649689	0.423668
ENSG00000260213		3.41178	-1.04512	0.423702
ENSG00000232480	TGFB2-AS1	1.23191	1.96062	0.423752
ENSG00000140104	CLBA1	95.2116	-0.268484	0.423752
ENSG00000231304	SGO1-AS1	1.16659	1.57892	0.423816
ENSG00000188897		33.8826	-0.910926	0.424014
ENSG00000149582	TMEM25	165.653	-0.285774	0.424199
ENSG00000187098	MITF	89.0046	-0.340811	0.424199
ENSG00000253463	HMGB1P19	11.3408	-0.480383	0.424199
ENSG00000256973		36.9218	-0.315153	0.424437
ENSG00000267765		2.57107	-1.0496	0.424455
ENSG00000004766	VPS50	839.514	-0.171936	0.424654
ENSG00000153885	KCTD15	707.092	0.254225	0.424708
ENSG00000157087	ATP2B2	3.05926	-0.919984	0.424708
ENSG00000131153	GINS2	1402.51	0.23916	0.424775
ENSG00000175161	CADM2	806.349	-0.27194	0.424966
ENSG00000151164	RAD9B	8.28169	-0.608972	0.424966
ENSG00000261140		2.50772	1.25031	0.425081
ENSG00000225251	RPL5P25	1.05215	-1.95053	0.425094
ENSG00000203780	FANK1	35.5229	0.377575	0.425124
ENSG00000182700	IGIP	29.3425	-0.379436	0.425459
ENSG00000066382	MPPED2	32.5334	-0.671264	0.425459
ENSG00000181789	COPG1	2597.26	0.173897	0.425619
ENSG00000117586	TNFSF4	10.9114	0.691687	0.425661
ENSG00000173276	ZBTB21	733.812	0.165116	0.425661
ENSG00000232000	CLCN3P1	25.7588	-0.34821	0.425661
ENSG00000253596		8.10623	-0.718233	0.425661
ENSG00000249609		1.43146	-1.96949	0.425661
ENSG00000242337	INHCAP	12.7148	-0.564614	0.4257
ENSG00000245317		16.0759	-0.5146	0.425701
ENSG00000143771	CNIH4	953.336	0.207121	0.425767
ENSG00000244245		1.67804	1.6427	0.425782
ENSG00000231889	TRAF3IP2-AS1	369.867	-0.185512	0.425994
ENSG00000174718	RESF1	2095.95	0.177154	0.426045
ENSG00000223749	MIR503HG	37.3493	0.436782	0.426068
ENSG00000238198	LRIG2-DT	5.17348	-0.838106	0.426304
ENSG00000254727	PTP4A1P6	2.66511	1.36731	0.426322
ENSG00000165478	HEPACAM	0.937444	1.89584	0.426418
ENSG00000260634		1.93658	1.50313	0.426418
ENSG00000141404	GNAL	248.905	0.230209	0.426418
ENSG00000169249	ZRSR2	113.617	-0.19973	0.426418
ENSG00000106610	STAG3L4	241.47	0.143412	0.426553
ENSG00000260643		4.0236	-0.904107	0.426553
ENSG00000163755	HPS3	611.823	0.211507	0.426625
ENSG00000173473	SMARCC1	7832.87	0.158695	0.426625
ENSG00000265948		10.7472	-0.632959	0.426625
ENSG00000269106		5.62394	-0.678025	0.426634
ENSG00000139133	ALG10	368.761	0.292925	0.426692
ENSG00000231196	NA	0.896827	-2.03318	0.426727
ENSG00000223006	RN7SKP137	15.2682	-0.497339	0.426821
ENSG00000227375	DLG1-AS1	1.71058	1.28692	0.426984
ENSG00000116127	ALMS1	5237.17	-0.216305	0.426984
ENSG00000110218	PANX1	1296.46	0.164974	0.42701
ENSG00000271958		2.83115	1.06689	0.427108
ENSG00000135823	STX6	1134.51	-0.17824	0.427196
ENSG00000273018	FAM106A	7.66731	-0.721761	0.427196
ENSG00000184924	PTRHD1	169.112	-0.181972	0.427351
ENSG00000108733	PEX12	142.209	-0.196564	0.427351
ENSG00000266124	MIR5587	1.09732	-1.85864	0.427351
ENSG00000213953	NA	12.7303	-0.483675	0.427507
ENSG00000002549	LAP3	826.725	0.184634	0.427621
ENSG00000203943	SAMD13	18.3722	-0.395975	0.427624
ENSG00000132603	NIP7	511.938	0.253766	0.42764
ENSG00000187801	ZFP69B	199.867	-0.175515	0.42776
ENSG00000174021	GNG5	727.105	-0.20532	0.42776
ENSG00000232453	LINC02777	2.72781	-1.31076	0.428356
ENSG00000272663		11.8399	-0.60098	0.428431
ENSG00000146282	RARS2	1131.71	0.162327	0.428493
ENSG00000198046	ZNF667	485.367	-0.143827	0.428493
ENSG00000135766	EGLN1	738.779	-0.158193	0.428493
ENSG00000154727	GABPA	1130.56	0.188026	0.428542
ENSG00000259648		3.18418	-0.858124	0.428542
ENSG00000266619	MIR4642	2.87539	0.938293	0.428562
ENSG00000197321	SVIL	1854.26	0.160729	0.428562
ENSG00000172175	MALT1	2286.8	0.57493	0.428567
ENSG00000228063	LYPLAL1-DT	4.89697	0.753877	0.42896
ENSG00000166947	EPB42	2.61037	-1.09187	0.42896
ENSG00000268942	CKS1BP3	1.39891	1.69583	0.429138
ENSG00000206337	HCP5	1.16074	-1.9312	0.42918
ENSG00000052802	MSMO1	3801.55	0.334761	0.429289
ENSG00000185053	SGCZ	7.01701	-0.855484	0.429289
ENSG00000196659	TTC30B	235.606	-0.147697	0.429331
ENSG00000271840	NA	29.3158	-0.433015	0.429474
ENSG00000106829	TLE4	3212.72	0.136519	0.429542
ENSG00000122585	NPY	21.7765	0.9784	0.429749
ENSG00000215957	MIR300	4.5591	-1.77962	0.429749
ENSG00000089327	FXYD5	2.88341	1.50011	0.429808
ENSG00000260589	STAM-AS1	53.3677	0.387329	0.429808
ENSG00000127720	METTL25	247.96	-0.16127	0.429808
ENSG00000197948	FCHSD1	135.025	0.302607	0.429956
ENSG00000010626	LRRC23	51.8071	0.259577	0.430181
ENSG00000197102	DYNC1H1	18638.8	-0.131805	0.430181
ENSG00000232053		3.34394	1.13823	0.430311
ENSG00000265010		5.63482	0.725602	0.430311
ENSG00000162174	ASRGL1	354.038	0.294562	0.430311
ENSG00000173542	MOB1B	1409.98	0.242456	0.430311
ENSG00000218459	RPS27P15	1.26366	1.52287	0.430547
ENSG00000230306	BANF1P2	2.4551	1.08263	0.430547
ENSG00000165650	PDZD8	1176.54	0.172629	0.430547
ENSG00000048707	VPS13D	3256.42	-0.156406	0.430547
ENSG00000230498		17.7348	-0.395271	0.430547
ENSG00000138964	PARVG	1.15839	-1.76016	0.430547
ENSG00000273350		1.85283	-1.40884	0.430688
ENSG00000168589	DYNLRB2	1.54596	1.61088	0.430733
ENSG00000271976		119.821	-0.251181	0.430733
ENSG00000116883	NA	12.9124	-0.540083	0.430733
ENSG00000239089	NA	3.24328	-1.07209	0.430809
ENSG00000204860	FAM201A	5.4576	0.819354	0.430892
ENSG00000162694	EXTL2	1629.91	-0.33727	0.431157
ENSG00000223396	RPS10P7	1.2081	1.94055	0.431232
ENSG00000197177	ADGRA1	17.3938	0.435757	0.431232
ENSG00000120942	UBIAD1	339.782	-0.160869	0.431232
ENSG00000201121	RNY1P12	4.04365	-0.844966	0.431288
ENSG00000225335		8.72845	-0.517832	0.431432
ENSG00000270012		112.495	-0.281466	0.431486
ENSG00000157856	DRC1	11.4923	-0.511842	0.431486
ENSG00000205041		43.2216	-0.309841	0.431491
ENSG00000271009		18.6512	-0.392096	0.431491
ENSG00000250331	LINC01340	9.30316	0.585261	0.431499
ENSG00000177045	SIX5	106.975	0.520281	0.431499
ENSG00000183161	FANCF	324.18	-0.15544	0.431608
ENSG00000128567	PODXL	3696.65	0.343909	0.431642
ENSG00000169740	ZNF32	390.347	-0.187339	0.431642
ENSG00000226054	MEMO1P1	4.41831	-0.750702	0.431642
ENSG00000138614	INTS14	983.8	0.184361	0.4317
ENSG00000112394	SLC16A10	60.5359	-0.4808	0.4317
ENSG00000075702	WDR62	452.508	0.280594	0.431721
ENSG00000270010	NA	8.02461	-0.592172	0.431831
ENSG00000235554		2.38321	-0.996347	0.431831
ENSG00000249421	ADAMTS19-AS1	3.77757	1.27425	0.431832
ENSG00000119977	TCTN3	929.01	0.167447	0.431886
ENSG00000066084	DIP2B	2764.08	-0.134946	0.431886
ENSG00000267334		3.94604	-0.836839	0.431886
ENSG00000270024	NA	4.06394	-0.916316	0.431886
ENSG00000213130	EEF1DP5	1.26839	-3.03166	0.431886
ENSG00000144026	ZNF514	448.149	0.158545	0.432032
ENSG00000247228		1.06207	-2.04888	0.432074
ENSG00000256294		250.476	-0.294279	0.432275
ENSG00000011114	BTBD7	1282.27	0.181091	0.432314
ENSG00000254233	LINC02365	10.0862	0.744489	0.432366
ENSG00000213443		41.2332	0.304596	0.432366
ENSG00000197324	LRP10	299.335	0.314983	0.432413
ENSG00000055147	FAM114A2	645.24	-0.1622	0.432413
ENSG00000207719	MIR623	5.44492	-0.781437	0.432413
ENSG00000137825	ITPKA	3.90613	-1.15071	0.432477
ENSG00000126698	DNAJC8	2311.4	0.186289	0.432553
ENSG00000225383	SFTA1P	4.92451	1.40126	0.432563
ENSG00000136908	DPM2	329.725	0.202079	0.432563
ENSG00000078177	N4BP2	3739.85	0.147767	0.43258
ENSG00000091831	ESR1	1.59067	1.69813	0.432613
ENSG00000184995	IFNE	2.749	1.44214	0.432613
ENSG00000164867	NOS3	2.5737	1.18191	0.432613
ENSG00000271208		3.84992	0.814565	0.432613
ENSG00000050820	BCAR1	511.702	0.455798	0.432613
ENSG00000106462	EZH2	2359.81	0.228493	0.432613
ENSG00000152778	IFIT5	631.639	-0.181561	0.432613
ENSG00000172331	BPGM	360.499	-0.257629	0.432613
ENSG00000271727		3.51267	-0.852309	0.432613
ENSG00000238137	ARPC3P2	2.12227	-1.26167	0.432613
ENSG00000221320	NA	1.7779	-1.3305	0.432613
ENSG00000254328		5.02874	-0.721224	0.432637
ENSG00000083454	P2RX5	3.28258	-1.25779	0.432637
ENSG00000169193	CCDC126	293.089	0.220074	0.432669
ENSG00000082556	OPRK1	141.634	-0.716361	0.43267
ENSG00000092529	CAPN3	3.94982	-1.0651	0.432776
ENSG00000088448	ANKRD10	3137.7	-0.15127	0.432884
ENSG00000223571	DHRSX-IT1	4.93653	0.878189	0.432924
ENSG00000238437	NA	15.587	0.536326	0.433263
ENSG00000170515	PA2G4	2201.71	0.159854	0.433559
ENSG00000125611	CHCHD5	52.9813	-0.520159	0.433614
ENSG00000222022		1.18176	2.62919	0.433769
ENSG00000213390	ARHGAP19	917.031	0.224167	0.433769
ENSG00000232633		2.81745	-1.27999	0.433769
ENSG00000270757	HSPE1-MOB4	1.65622	-1.72871	0.433769
ENSG00000261257		2.51155	1.33077	0.434157
ENSG00000154237	LRRK1	8.64967	0.987422	0.434203
ENSG00000237036	ZEB1-AS1	101.899	-0.231683	0.434417
ENSG00000187736	NHEJ1	11.9531	-0.469779	0.434527
ENSG00000213888	LINC01521	92.3428	0.267659	0.434563
ENSG00000114331	ACAP2	1772.93	0.211998	0.43458
ENSG00000133065	SLC41A1	357.619	0.155773	0.43458
ENSG00000103274	NUBP1	351.276	0.154892	0.43458
ENSG00000092964	DPYSL2	14512.6	-0.109755	0.43458
ENSG00000160695	VPS11	630.61	-0.158172	0.43458
ENSG00000176896	TCEANC	122.97	-0.200919	0.43458
ENSG00000261335		49.137	-0.326499	0.43458
ENSG00000272953		13.4567	-0.715104	0.43458
ENSG00000118200	CAMSAP2	2988.85	-0.20434	0.43462
ENSG00000134594	RAB33A	91.182	-0.317637	0.43462
ENSG00000146373	RNF217	517.569	0.464831	0.43472
ENSG00000245248	USP2-AS1	5.79626	-0.691457	0.43472
ENSG00000108984	MAP2K6	664.255	-0.311912	0.434965
ENSG00000214076	CPSF1P1	35.0164	-0.849098	0.434965
ENSG00000204439	C6orf47	371.228	0.190605	0.435174
ENSG00000226087		2.16279	1.39814	0.435192
ENSG00000005302	MSL3	598.89	0.130983	0.435261
ENSG00000109846	CRYAB	1.0095	1.89624	0.435343
ENSG00000135249	RINT1	437.764	0.194334	0.435343
ENSG00000077327	SPAG6	8.09902	0.668193	0.435526
ENSG00000224765		16.7876	-0.912558	0.435587
ENSG00000253541	SEPTIN10P1	1.10537	1.9441	0.435777
ENSG00000204922	UQCC3	93.5451	0.388821	0.43578
ENSG00000113583	C5orf15	970.166	0.242347	0.43578
ENSG00000231107	LINC01508	94.1305	-0.610542	0.43578
ENSG00000205740		5.44541	-0.619008	0.43578
ENSG00000257949	TEN1	1.81494	-1.11982	0.43578
ENSG00000141258	SGSM2	796.096	-0.411804	0.436548
ENSG00000199477	SNORA31	5.23515	-0.786441	0.436663
ENSG00000106069	CHN2	279.222	-0.336241	0.43673
ENSG00000196860	TOMM20L	2.28971	-1.0623	0.436748
ENSG00000224113	NA	773.924	0.161081	0.436987
ENSG00000204950	LRRC10B	48.5313	-0.531126	0.436987
ENSG00000269302	NA	2.40662	-1.21266	0.436987
ENSG00000144401	METTL21A	280.461	0.165585	0.437143
ENSG00000119661	DNAL1	432.522	-0.212237	0.43728
ENSG00000235262	KDM5C-IT1	5.22959	0.728112	0.437641
ENSG00000212951		7.21807	-0.572366	0.437641
ENSG00000261971	MMP25-AS1	15.2494	0.498193	0.437828
ENSG00000138095	LRPPRC	5047.16	-0.139994	0.437909
ENSG00000183155	RABIF	217.355	-0.242694	0.437909
ENSG00000151748	SAV1	336.992	0.220048	0.43799
ENSG00000131725	WDR44	800.014	-0.210804	0.43799
ENSG00000186684	CYP27C1	99.111	0.673815	0.438102
ENSG00000117691	NENF	314.009	-0.292595	0.438102
ENSG00000228853	NEGR1-IT1	1.40034	-1.43342	0.438216
ENSG00000183684	ALYREF	1184.13	0.386418	0.438245
ENSG00000231459	NA	17.134	-0.450701	0.438255
ENSG00000272829		5.16384	-0.749995	0.438301
ENSG00000264275	RN7SL753P	2.44386	-1.19979	0.438301
ENSG00000207959	MIR656	0.986684	-2.02033	0.438445
ENSG00000266513		1.97789	1.10843	0.43846
ENSG00000237249		2.50507	-1.17453	0.43846
ENSG00000233654		5.3853	-0.804901	0.438494
ENSG00000250579		5.136	0.88486	0.438714
ENSG00000270599	NA	1.78272	-1.26681	0.438735
ENSG00000198960	ARMCX6	279.105	-0.24572	0.438828
ENSG00000267212		2.97931	-0.923047	0.438858
ENSG00000049768	FOXP3	2.29216	-1.12116	0.438858
ENSG00000152292	SH2D6	5.57493	-0.709938	0.438966
ENSG00000263853	NA	1.72033	-1.78529	0.438988
ENSG00000149798	CDC42EP2	62.5021	0.549675	0.439045
ENSG00000254919		2.28809	-1.22097	0.439116
ENSG00000130038	CRACR2A	52.9	0.347713	0.439333
ENSG00000172766	NAA16	1066.94	0.150746	0.439472
ENSG00000272960	NA	35.5069	-0.369978	0.439472
ENSG00000259692		45.4951	-0.372524	0.439472
ENSG00000044524	EPHA3	3247.11	-0.391778	0.439472
ENSG00000232862		1.86493	1.20747	0.439559
ENSG00000159753	CARMIL2	3.62082	-0.947593	0.439566
ENSG00000267530	LINC01836	1.90662	1.52811	0.439657
ENSG00000089723	OTUB2	119.777	-0.256838	0.439778
ENSG00000162367	TAL1	1.2069	1.57355	0.439785
ENSG00000188985	DHFRP1	11.5915	0.576402	0.439785
ENSG00000236457		2.89517	-0.947541	0.439935
ENSG00000183889		9.99823	-0.574183	0.440248
ENSG00000234043	NUDT9P1	10.2783	0.725927	0.440331
ENSG00000107758	PPP3CB	1049.49	-0.212449	0.440396
ENSG00000112249	ASCC3	5619.93	0.217392	0.440449
ENSG00000235944	ZNF815P	46.46	-0.304895	0.440449
ENSG00000120519	SLC10A7	361.707	0.200924	0.44051
ENSG00000189046	ALKBH2	187.848	0.242549	0.440949
ENSG00000140691	ARMC5	50.992	-0.346539	0.440949
ENSG00000149922	TBX6	1.36192	1.63061	0.441151
ENSG00000131467	PSME3	1542.64	0.206881	0.441167
ENSG00000162817	C1orf115	25.2254	0.438009	0.441249
ENSG00000167862	MRPL58	250.274	0.198965	0.441249
ENSG00000158615	PPP1R15B	1771.8	-0.151946	0.441249
ENSG00000272047	GTF2H5	359.471	-0.187964	0.441263
ENSG00000062716	VMP1	2056.07	0.580691	0.441299
ENSG00000133246	PRAM1	1.46555	-1.25592	0.44146
ENSG00000168743	NPNT	2.44355	1.31547	0.441477
ENSG00000186493	C5orf38	20.3439	0.538046	0.44172
ENSG00000178921	PFAS	1651.42	0.255597	0.44172
ENSG00000128581	IFT22	602.738	-0.182558	0.44172
ENSG00000233246		8.22539	-0.811372	0.44172
ENSG00000234423	LINC01250	3.01467	-0.929658	0.44172
ENSG00000221539	SNORD99	22.0905	-0.50196	0.441723
ENSG00000184669	OR7E14P	18.4962	0.471679	0.441727
ENSG00000144648	ACKR2	5.22618	-0.678547	0.441727
ENSG00000163590	PPM1L	1578.2	-0.266023	0.441765
ENSG00000239316	RN7SL11P	6.41664	-0.775666	0.441921
ENSG00000267871	ZNF460-AS1	13.2461	-0.505081	0.442001
ENSG00000222467		4.58828	-0.827269	0.442005
ENSG00000163082	SGPP2	4.98871	0.925652	0.442253
ENSG00000188599	NPIPP1	38.4156	0.311625	0.442253
ENSG00000144406	UNC80	524.606	-0.414512	0.442253
ENSG00000172717	FAM71D	5.33443	-0.722682	0.442259
ENSG00000086475	SEPHS1	2602.82	0.149583	0.442272
ENSG00000228971	LINC02607	1.2101	1.78741	0.442424
ENSG00000228629		6.30872	-0.606676	0.442424
ENSG00000198563	DDX39B	1374.89	-0.129709	0.442509
ENSG00000163629	PTPN13	9157.98	0.244284	0.44259
ENSG00000242525	OR7E100P	3.81559	-0.88602	0.44259
ENSG00000124466	LYPD3	2.3367	-1.14944	0.442609
ENSG00000185614	INKA1	7.77508	0.869211	0.44277
ENSG00000245213		27.0861	0.372421	0.44277
ENSG00000173852	DPY19L1	1408.55	0.252922	0.44277
ENSG00000086598	TMED2	3050.15	0.236715	0.44277
ENSG00000176903	PNMA1	1044.75	-0.134004	0.44277
ENSG00000204957	NA	15.8536	-0.465139	0.44277
ENSG00000254678		1.73422	-1.44042	0.44277
ENSG00000255780		6.40742	0.65326	0.442789
ENSG00000241544	LINC02029	2.39112	1.233	0.442793
ENSG00000174695	TMEM167A	3443.02	0.217113	0.442908
ENSG00000113615	SEC24A	1180.29	0.154675	0.442987
ENSG00000213762	ZNF134	1234.32	-0.196895	0.443013
ENSG00000273335		9.51291	-0.556271	0.443151
ENSG00000241420	RN7SL505P	7.43199	-0.580847	0.443169
ENSG00000131400	NAPSA	1.09983	1.54273	0.443287
ENSG00000134987	WDR36	1670.97	0.198522	0.443287
ENSG00000186594	MIR22HG	137.599	0.434574	0.443396
ENSG00000123411	IKZF4	220.593	-0.243221	0.443396
ENSG00000246985	SOCS2-AS1	93.4643	-0.745877	0.443509
ENSG00000161654	LSM12	407.905	0.172389	0.443855
ENSG00000135250	SRPK2	1303.67	-0.164426	0.443855
ENSG00000130684	ZNF337	974.882	-0.223572	0.443855
ENSG00000250726		6.35807	-0.75291	0.443855
ENSG00000197457	STMN3	891.967	-0.502857	0.444181
ENSG00000270487		1.22986	-1.30846	0.444181
ENSG00000238642	NA	2.53584	-1.11131	0.444227
ENSG00000167920	TMEM99	103.182	0.312248	0.444494
ENSG00000114902	SPCS1	424.277	0.195109	0.444635
ENSG00000066933	MYO9A	2460.56	-0.193276	0.444635
ENSG00000204793	NA	1.84947	-1.52988	0.444635
ENSG00000136110	CNMD	1.62545	1.78803	0.444716
ENSG00000226535		1.08193	1.75336	0.444716
ENSG00000218490	FCF1P10	9.54833	-0.866045	0.4448
ENSG00000107341	UBE2R2	2106.44	-0.146558	0.444947
ENSG00000260981		0.921317	-2.12753	0.444947
ENSG00000143318	CASQ1	4.96012	1.59494	0.445003
ENSG00000242330	RN7SL683P	6.28941	0.716519	0.445003
ENSG00000258978	HIF1AP1	5.39531	-0.870702	0.445003
ENSG00000180834	MAP6D1	72.4488	0.257972	0.445152
ENSG00000165060	FXN	173.533	0.180126	0.445182
ENSG00000130449	ZSWIM6	1839.45	-0.156361	0.445196
ENSG00000258083	OR9A4	2.14878	1.16012	0.445458
ENSG00000171813	PWWP2B	17.7493	0.509739	0.445458
ENSG00000017373	NA	59.7883	-0.504581	0.445458
ENSG00000163602	RYBP	679.5	-0.236541	0.445508
ENSG00000106367	AP1S1	497.677	-0.155916	0.445551
ENSG00000262869		2.32262	-1.17911	0.445551
ENSG00000271324	NA	3.92277	1.04043	0.44557
ENSG00000258066		5.30838	-0.961258	0.44559
ENSG00000232894	MRPS31P2	3.38309	1.06912	0.445699
ENSG00000170088	TMEM192	264.217	-0.174612	0.445699
ENSG00000234230	ZFX-AS1	2.12804	-1.1133	0.445845
ENSG00000228082		1.13294	1.95308	0.445888
ENSG00000181458	TMEM45A	111.461	0.2761	0.446066
ENSG00000088340	FER1L4	6.28306	0.750874	0.446143
ENSG00000253366	GUSBP16	7.5383	0.74207	0.446146
ENSG00000137959	IFI44L	165.558	0.710978	0.44618
ENSG00000186417	GLDN	5.15525	0.97322	0.446334
ENSG00000103196	CRISPLD2	45.272	0.626972	0.446361
ENSG00000197894	ADH5	4136.96	0.176134	0.446361
ENSG00000270179		8.12857	-0.608571	0.446436
ENSG00000106105	GARS1	2749.6	0.281979	0.44658
ENSG00000206932	RNU6-4P	10.0145	-0.473659	0.446714
ENSG00000141150	NA	243.533	0.400405	0.446721
ENSG00000185163	DDX51	229.582	-0.250312	0.446721
ENSG00000123095	BHLHE41	7.00522	1.00039	0.446805
ENSG00000145817	YIPF5	982.052	0.211006	0.446852
ENSG00000164975	SNAPC3	1833.96	-0.179878	0.446852
ENSG00000233058	LINC00884	16.3902	-0.649848	0.447025
ENSG00000258476	LINC02207	4.90692	0.793029	0.44708
ENSG00000137955	RABGGTB	1854.24	0.237474	0.44708
ENSG00000235313	HM13-IT1	24.1801	0.391225	0.447448
ENSG00000076864	RAP1GAP	20.5812	-0.733837	0.447532
ENSG00000198915	RASGEF1A	0.975096	1.94418	0.447561
ENSG00000181982	CCDC149	186.064	0.200098	0.447571
ENSG00000241532	AGGF1P3	2.65079	1.00592	0.447598
ENSG00000260015		1.0586	-1.4632	0.447598
ENSG00000130054	FAM155B	37.3771	-0.480196	0.447618
ENSG00000163607	GTPBP8	434.822	0.184339	0.447714
ENSG00000252549	RNU6-759P	13.1527	-0.46773	0.447714
ENSG00000103253	HAGHL	4.41643	-0.808821	0.447714
ENSG00000152591	DSPP	1.75624	-1.24008	0.447725
ENSG00000234572	LINC01800	1.4242	1.45083	0.447905
ENSG00000214982	NA	438.102	0.188185	0.447912
ENSG00000101224	CDC25B	654.076	-0.318154	0.447912
ENSG00000196159	FAT4	10021.4	-0.415898	0.447969
ENSG00000235482	RPL21P135	0.923289	2.12715	0.447973
ENSG00000214026	MRPL23	232.511	0.3575	0.448081
ENSG00000196083	IL1RAP	135.925	0.637475	0.448115
ENSG00000121406	ZNF549	400.23	-0.195396	0.448461
ENSG00000270035		9.22808	-0.626703	0.448461
ENSG00000253832		5.13025	1.56365	0.448791
ENSG00000163293	NIPAL1	3.37989	0.900933	0.448791
ENSG00000168246	UBTD2	1564.49	0.174952	0.448791
ENSG00000240695		50.4443	-0.317446	0.448791
ENSG00000226200	SGMS1-AS1	128.023	-0.35609	0.448791
ENSG00000221063	MIR1296	10.17	-0.465819	0.448791
ENSG00000206609	SNORD116-11	8.77855	-0.586911	0.448791
ENSG00000253347		5.76526	-0.674278	0.448791
ENSG00000146285	SCML4	5.12048	0.910591	0.448827
ENSG00000107281	NPDC1	62.0431	-0.589519	0.448896
ENSG00000269948	NA	1.79362	-1.36101	0.448896
ENSG00000267641	BNIP3P16	1.60336	1.58105	0.448902
ENSG00000144290	SLC4A10	12.035	-1.26215	0.448902
ENSG00000230082	PRRT3-AS1	5.00674	-0.875043	0.448921
ENSG00000201347	RNA5SP69	0.962927	1.7781	0.448978
ENSG00000255094		10.0016	0.571304	0.448995
ENSG00000100220	RTCB	2592.43	0.174695	0.449055
ENSG00000136169	SETDB2	332.451	-0.204407	0.449324
ENSG00000119403	PHF19	588.254	0.23437	0.449345
ENSG00000182534	MXRA7	1297	0.140768	0.449345
ENSG00000196233	LCOR	2355.11	-0.173057	0.449345
ENSG00000163072	NOSTRIN	4.05737	-0.858885	0.449371
ENSG00000232295		98.5022	0.401452	0.449385
ENSG00000272477		14.9922	-0.616065	0.44956
ENSG00000100099	HPS4	994.885	-0.104837	0.449629
ENSG00000145907	G3BP1	8644.05	0.163007	0.449665
ENSG00000234648		0.901248	1.87919	0.449812
ENSG00000146433	TMEM181	1064.26	0.177	0.449812
ENSG00000225750		16.0695	-0.403729	0.449812
ENSG00000103642	LACTB	177.58	0.260303	0.4499
ENSG00000158062	UBXN11	138.385	-0.389649	0.4499
ENSG00000272677		24.852	-0.394136	0.4499
ENSG00000221986	MYBPHL	2.7587	-1.00007	0.4499
ENSG00000259494	MRPL46	211.297	-0.212144	0.45002
ENSG00000212978		157.905	-0.208101	0.450024
ENSG00000234286		2.92137	1.06262	0.450117
ENSG00000208022	MIR618	2.87982	-0.898998	0.450175
ENSG00000138496	PARP9	99.8156	-0.448059	0.450305
ENSG00000198520	ARMH1	22.8586	-0.389542	0.45035
ENSG00000201279		1.44026	-1.25305	0.450363
ENSG00000150867	PIP4K2A	749.623	0.183186	0.450381
ENSG00000260879		15.9985	-0.473788	0.450381
ENSG00000135697	BCO1	1.02255	1.74918	0.450402
ENSG00000125304	TM9SF2	2468.01	0.200985	0.450402
ENSG00000090104	RGS1	1.79335	2.00502	0.450404
ENSG00000215504	NA	11.5229	0.488113	0.450417
ENSG00000159479	MED8	611.622	0.135777	0.450417
ENSG00000249673	NOP14-AS1	276.092	0.147337	0.450419
ENSG00000140905	GCSH	86.8104	0.265561	0.450478
ENSG00000156265	MAP3K7CL	2.81813	1.16652	0.450499
ENSG00000157426	AASDH	541.965	-0.183885	0.450766
ENSG00000174238	PITPNA	1069.41	-0.16985	0.450934
ENSG00000165655	ZNF503	34.1943	0.44018	0.451154
ENSG00000133657	ATP13A3	2671.69	0.188942	0.451311
ENSG00000135541	AHI1	827.417	0.151603	0.451311
ENSG00000247157	LINC01252	9.93331	0.515333	0.451312
ENSG00000122406	RPL5	13225.6	-0.160435	0.451363
ENSG00000228451	SDAD1P1	27.6918	0.318271	0.45142
ENSG00000201822	RNA5SP149	0.934009	2.12944	0.451427
ENSG00000201176	RNU6-853P	15.5127	0.505352	0.451427
ENSG00000130714	POMT1	368.425	-0.253532	0.451427
ENSG00000215795		8.10276	-0.603189	0.451427
ENSG00000258303		4.42404	-0.737181	0.451427
ENSG00000259957	NA	1.6259	-1.37002	0.451427
ENSG00000269831	NA	1.10779	-1.60483	0.451427
ENSG00000158019	BABAM2	432.035	-0.127928	0.451452
ENSG00000182670	TTC3	14830.4	-0.128665	0.451459
ENSG00000207572	NA	4.71992	0.894635	0.451481
ENSG00000234183	LINC01952	14.5786	-0.504826	0.451719
ENSG00000257526		8.17531	-0.660193	0.451719
ENSG00000260077		10.168	-0.491455	0.451839
ENSG00000224886		12.2803	-0.495045	0.45227
ENSG00000156384	SFR1	170.684	0.181086	0.452308
ENSG00000113384	GOLPH3	1270.98	0.15894	0.452544
ENSG00000229704	EIF2S2P2	1.03225	1.73572	0.452562
ENSG00000248698	LINC01085	1.31909	1.6138	0.452562
ENSG00000171962	DRC3	16.1342	-0.412655	0.452562
ENSG00000124664	SPDEF	1.0629	1.87196	0.452661
ENSG00000258682		22.7774	0.35875	0.452661
ENSG00000123505	AMD1	2768.05	0.182433	0.452661
ENSG00000085760	MTIF2	852.168	-0.168401	0.452661
ENSG00000117758	STX12	890.952	-0.253087	0.452661
ENSG00000050767	COL23A1	20.777	1.01341	0.452824
ENSG00000271966		39.1153	-0.269886	0.452824
ENSG00000151458	ANKRD50	2747.61	-0.255962	0.452877
ENSG00000169813	HNRNPF	3068.83	0.203628	0.453016
ENSG00000128694	OSGEPL1	444.263	-0.200793	0.453084
ENSG00000175741	RWDD4P2	54.5012	0.282465	0.453145
ENSG00000196966	NA	1325.12	0.481463	0.453657
ENSG00000230583	GTF2IRD1P1	3.07013	-0.867458	0.45373
ENSG00000165630	PRPF18	185.174	-0.215507	0.45408
ENSG00000233647	NENFP1	3.6993	-0.951823	0.45408
ENSG00000186951	PPARA	203.518	0.216911	0.454098
ENSG00000105486	LIG1	1193.27	0.321481	0.454297
ENSG00000235423	NA	182.676	0.27281	0.454403
ENSG00000258405	ZNF578	134.988	0.254677	0.454403
ENSG00000135968	GCC2	856.641	-0.211489	0.454429
ENSG00000204977	TRIM13	1543.72	-0.144423	0.454746
ENSG00000256223	ZNF10	459.163	-0.150624	0.454746
ENSG00000213699	SLC35F6	650.583	-0.183374	0.454746
ENSG00000269973		113.086	0.194304	0.454752
ENSG00000122642	FKBP9	843.769	0.151266	0.454752
ENSG00000253773	C8orf37-AS1	2.07746	1.10017	0.454992
ENSG00000223803	RPS20P14	3.22843	0.94967	0.455031
ENSG00000243199		22.0459	0.349973	0.455239
ENSG00000249437	NAIP	46.7194	-0.296246	0.455239
ENSG00000125257	ABCC4	622.779	0.235634	0.455759
ENSG00000217404	RPS4XP9	2.35795	-1.2499	0.45594
ENSG00000066583	ISOC1	358.099	0.195835	0.455983
ENSG00000248350		4.75223	-0.7292	0.456047
ENSG00000225721		3.49591	1.01382	0.45614
ENSG00000232977	LINC00327	9.91193	0.609382	0.456169
ENSG00000273027		2.08155	1.32446	0.456234
ENSG00000159131	GART	2728.42	0.177741	0.456234
ENSG00000230838	LINC01614	0.956832	2.80958	0.456742
ENSG00000182359	KBTBD3	87.7176	-0.230342	0.456884
ENSG00000213777		1.36629	1.42159	0.456995
ENSG00000047597	XK	11.9693	0.490504	0.456995
ENSG00000185022	MAFF	60.0936	0.478852	0.456995
ENSG00000141401	IMPA2	139.274	0.364047	0.456995
ENSG00000168439	STIP1	5335.54	0.158166	0.456995
ENSG00000155729	KCTD18	137.271	-0.191832	0.456995
ENSG00000265451		27.0406	-0.488018	0.456995
ENSG00000251463	FKBP4P1	0.961955	-2.16737	0.456995
ENSG00000232713		4.95933	-0.697148	0.457126
ENSG00000115020	PIKFYVE	2630.21	-0.167235	0.457175
ENSG00000272389	NA	6.01499	-0.598369	0.457175
ENSG00000237096	NA	30.9848	-0.369338	0.457236
ENSG00000266758	MIR3680-2	2.67004	1.17655	0.457251
ENSG00000234494	SP2-AS1	3.79906	-1.04267	0.457479
ENSG00000223718		1.19038	1.72547	0.457695
ENSG00000224972		3.57621	-0.895357	0.457728
ENSG00000212663		1.09048	-1.63574	0.457728
ENSG00000100385	IL2RB	3.02177	1.86163	0.457754
ENSG00000115652	UXS1	763.436	0.142114	0.457754
ENSG00000138386	NAB1	1507.06	0.141012	0.457754
ENSG00000241973	PI4KA	1076.11	-0.168393	0.457754
ENSG00000267248		27.9456	0.343155	0.458173
ENSG00000126218	F10	5.8315	1.0562	0.458267
ENSG00000270426		18.1995	-0.517465	0.458267
ENSG00000187210	GCNT1	15.3916	0.584576	0.458359
ENSG00000205277	MUC12	26.8628	0.7123	0.458549
ENSG00000237350	CDC42P6	6.26967	0.711667	0.458549
ENSG00000119335	SET	15702.3	0.171115	0.458549
ENSG00000160408	ST6GALNAC6	275.799	0.405584	0.458571
ENSG00000132906	CASP9	134.343	-0.182966	0.458605
ENSG00000257660	ADCY6-DT	2.81828	-1.10226	0.458605
ENSG00000230587	LINC02580	4.82033	-0.928529	0.458796
ENSG00000033800	PIAS1	1657.16	-0.162075	0.458974
ENSG00000175911	NA	24.0803	-0.369986	0.458974
ENSG00000102038	SMARCA1	3664.95	0.186191	0.459209
ENSG00000259585	RBM17P4	6.06885	-0.685571	0.459209
ENSG00000179467	NA	2.63913	-1.08231	0.459209
ENSG00000177692	DNAJC28	49.7403	0.244265	0.459441
ENSG00000116161	CACYBP	1677.88	0.181366	0.459523
ENSG00000067064	IDI1	4259.37	0.291835	0.459563
ENSG00000015153	YAF2	494.893	-0.175302	0.459563
ENSG00000165678	GHITM	2335.76	0.226236	0.459641
ENSG00000156931	VPS8	1629.87	-0.143691	0.459751
ENSG00000256304	NA	247.61	0.232845	0.459766
ENSG00000196747	H2AC13	1043.41	0.547779	0.46001
ENSG00000169989	TIGD4	66.9853	0.304717	0.46001
ENSG00000114107	CEP70	516.407	0.219584	0.460056
ENSG00000166748	NA	8.64854	0.668907	0.460068
ENSG00000236799	LINC02626	2.6739	-1.10939	0.460068
ENSG00000243335	KCTD7	681.481	-0.160824	0.460145
ENSG00000131747	TOP2A	14047.8	0.257162	0.460164
ENSG00000101871	MID1	5917.18	0.195232	0.460373
ENSG00000118785	SPP1	1777.42	0.970615	0.46041
ENSG00000214676	RPL9P16	19.8674	0.443986	0.46041
ENSG00000162616	DNAJB4	493.37	0.364844	0.46041
ENSG00000070614	NDST1	2165.87	0.266314	0.46041
ENSG00000134851	TMEM165	793.967	0.220589	0.46041
ENSG00000137142	IGFBPL1	2232.46	-0.318809	0.46041
ENSG00000156925	ZIC3	888.106	-0.440915	0.46041
ENSG00000227769		3.57089	0.850069	0.46055
ENSG00000253667		2.60146	-0.938291	0.46055
ENSG00000223446		1.19048	-1.52626	0.46055
ENSG00000176049	JAKMIP2	1788.1	-0.150778	0.460559
ENSG00000172831	CES2	523.631	-0.182287	0.460559
ENSG00000111713	GYS2	7.19567	-0.58887	0.460559
ENSG00000258466		6.46504	-0.642808	0.460559
ENSG00000130520		1216.38	0.195218	0.460598
ENSG00000177051	FBXO46	156.361	0.178071	0.460598
ENSG00000132681	ATP1A4	2.3273	1.46827	0.460704
ENSG00000259488		31.7704	-0.439629	0.460799
ENSG00000086666	ZFAND6	1431.21	-0.226912	0.460839
ENSG00000165233	CARD19	50.7017	-0.437079	0.460848
ENSG00000140932	CMTM2	1.03931	1.86321	0.460853
ENSG00000204446	C9orf170	3.4555	0.965448	0.460853
ENSG00000196388	INCA1	5.738	0.816393	0.460853
ENSG00000114767	RRP9	196.778	0.41352	0.460853
ENSG00000076555	ACACB	246.89	-0.237387	0.460853
ENSG00000235529	AGAP1-IT1	15.3677	-0.553708	0.460853
ENSG00000250116		1.63726	-1.16267	0.460853
ENSG00000121653	MAPK8IP1	304.673	-0.395875	0.46087
ENSG00000211520	MIR216B	7.55634	0.592025	0.460888
ENSG00000177425	PAWR	1341.13	0.219992	0.460989
ENSG00000133678	TMEM254	297.394	-0.148139	0.460989
ENSG00000120306	CYSTM1	56.3066	0.332853	0.461046
ENSG00000056050	HPF1	478.309	0.172147	0.461046
ENSG00000215165	TCEA1P3	1.43183	-1.4418	0.461046
ENSG00000265055		1.05206	1.70407	0.4611
ENSG00000128271	ADORA2A	10.3633	-0.5593	0.4611
ENSG00000115750	TAF1B	844.839	0.182386	0.46112
ENSG00000181610	MRPS23	571.048	0.153339	0.461132
ENSG00000180152	XIAPP3	1.94331	1.3606	0.461207
ENSG00000105821	DNAJC2	541.558	0.204018	0.461207
ENSG00000259460		4.05584	-0.791914	0.461207
ENSG00000164674	SYTL3	13.4522	-0.41112	0.461356
ENSG00000238227	TMEM250	166.551	0.380154	0.461367
ENSG00000109323	MANBA	289.724	0.249645	0.461367
ENSG00000197892	KIF13B	480.421	0.173091	0.461367
ENSG00000127334	DYRK2	1692.53	-0.138006	0.461367
ENSG00000070018	LRP6	4173.44	-0.147869	0.461367
ENSG00000103502	CDIPT	209.958	-0.254918	0.461456
ENSG00000013016	EHD3	216.873	0.174074	0.461675
ENSG00000179965	ZNF771	75.6733	0.214119	0.462162
ENSG00000173511	VEGFB	96.453	-0.225923	0.462162
ENSG00000262580		22.2197	-0.401513	0.462162
ENSG00000259295	CSPG4P12	11.3279	-0.488963	0.462162
ENSG00000246448	NA	1.24788	1.58708	0.462165
ENSG00000207798	MIR216A	7.63165	0.742296	0.462165
ENSG00000135519	KCNH3	2.21884	-1.34895	0.462177
ENSG00000260816		7.46981	0.661612	0.462394
ENSG00000174827	PDZK1	7.15098	0.620269	0.462482
ENSG00000265422	MIR4684	2.64525	-1.03508	0.462561
ENSG00000174243	DDX23	2663.8	0.138044	0.462761
ENSG00000081853	PCDHGA2	13.9457	-0.424668	0.462786
ENSG00000231173		2.6703	-0.962544	0.462786
ENSG00000170946	DNAJC24	544.134	0.168106	0.462799
ENSG00000062650	WAPL	2681.14	0.165965	0.462886
ENSG00000227337	RPL23AP43	4.06768	1.03282	0.462944
ENSG00000065613	SLK	2697.89	0.282467	0.462973
ENSG00000273002		7.93576	0.602184	0.462974
ENSG00000270804		36.79	-0.278534	0.462974
ENSG00000172425	TTC36	18.3429	-0.384607	0.462976
ENSG00000100297	MCM5	2325.75	0.341931	0.463058
ENSG00000137752	CASP1	2.38312	1.9117	0.463235
ENSG00000258910	LINC01956	2.54965	1.19831	0.463235
ENSG00000076321	KLHL20	554.513	-0.177159	0.463235
ENSG00000272048	NA	16.9825	-0.481464	0.463235
ENSG00000161551	ZNF577	363.962	-0.136024	0.463242
ENSG00000226066	ZP3P2	0.988808	1.95326	0.463246
ENSG00000238363	SNORA13	17.5578	-0.424258	0.463246
ENSG00000153006	SREK1IP1	637.733	0.200527	0.463302
ENSG00000204843	DCTN1	2933.39	-0.214582	0.463302
ENSG00000108576	SLC6A4	1.50349	1.56579	0.463408
ENSG00000272379		13.6433	0.435492	0.463408
ENSG00000186395	KRT10	42.139	0.379952	0.463408
ENSG00000175414	ARL10	600.634	-0.167015	0.463408
ENSG00000255867	DENND5B-AS1	9.1027	-0.592047	0.463408
ENSG00000204052	LRRC73	8.44871	-0.601275	0.463408
ENSG00000132471	WBP2	226.979	-0.307691	0.463836
ENSG00000162004	CCDC78	4.85897	-0.810981	0.463854
ENSG00000229921	KIF25-AS1	1.01856	1.91528	0.463867
ENSG00000114988	LMAN2L	626.184	-0.1743	0.463872
ENSG00000140545	MFGE8	470.985	0.391468	0.463924
ENSG00000269772	NA	15.2126	0.711023	0.463952
ENSG00000235489	DBF4P1	2.89473	1.19251	0.46396
ENSG00000149923	PPP4C	773.243	0.338041	0.463982
ENSG00000164611	PTTG1	1272.53	0.271272	0.464199
ENSG00000264885	NA	179.832	-0.193377	0.464199
ENSG00000167526	RPL13	6158.23	-0.208209	0.464199
ENSG00000186654	PRR5	56.46	-0.268447	0.464199
ENSG00000234165	NA	1.93671	1.30541	0.464257
ENSG00000205485		95.6564	0.227754	0.464257
ENSG00000091483	FH	1377.28	0.176758	0.464258
ENSG00000101470	TNNC2	2.30574	1.02778	0.464317
ENSG00000182168	UNC5C	1321.46	0.952649	0.464317
ENSG00000237954		15.7003	-0.951857	0.464317
ENSG00000165632	TAF3	212.308	0.170999	0.464399
ENSG00000063322	MED29	549.505	-0.164334	0.464399
ENSG00000260372	AQP4-AS1	9.12033	0.748645	0.464415
ENSG00000112759	SLC29A1	363.319	0.269069	0.464415
ENSG00000162929	KIAA1841	955.98	-0.153054	0.464415
ENSG00000235084	CHCHD2P6	1.34689	1.69668	0.464708
ENSG00000124523	SIRT5	218.8	0.199938	0.464731
ENSG00000221100	NA	12.3811	-0.468133	0.464731
ENSG00000151778	SERP2	49.6843	0.383238	0.464748
ENSG00000126106	TMEM53	106.994	0.257178	0.464755
ENSG00000187109	NAP1L1	14845.8	0.14073	0.464764
ENSG00000088280	ASAP3	1158.08	0.25399	0.464781
ENSG00000224578	HNRNPA1P48	62.1253	0.237176	0.464782
ENSG00000180182	MED14	1517.87	0.152265	0.464923
ENSG00000141971	MVB12A	94.8208	-0.357527	0.465059
ENSG00000135069	PSAT1	2513.38	0.232974	0.465328
ENSG00000087266	SH3BP2	247.895	-0.272874	0.465328
ENSG00000162407	PLPP3	761.992	-0.356571	0.465371
ENSG00000134007	ADAM20	30.7696	0.325169	0.465372
ENSG00000164743	C8orf48	34.982	0.586488	0.465399
ENSG00000220685		8.58535	-0.590216	0.465522
ENSG00000201457	SNORA55	24.4998	0.309189	0.465618
ENSG00000104133	SPG11	3023.82	-0.115131	0.465618
ENSG00000149292	TTC12	314.422	-0.176687	0.465618
ENSG00000258445		13.9444	-0.428432	0.465618
ENSG00000203737	GPR52	17.2828	-0.451639	0.465618
ENSG00000243738	RN7SL181P	2.46454	-1.03369	0.465618
ENSG00000120742	SERP1	1812.06	0.194876	0.465727
ENSG00000226107		2.84511	-1.05216	0.466009
ENSG00000165879	FRAT1	25.885	-0.443915	0.466033
ENSG00000260822	NA	378.508	0.212351	0.46604
ENSG00000174715	PPIAP72	5.3197	0.712941	0.466231
ENSG00000222043		2.4683	-1.13239	0.466283
ENSG00000145721	LIX1	743.794	0.584212	0.466328
ENSG00000135517	MIP	2.7013	-1.03216	0.466337
ENSG00000271063	SNRPGP17	1.05356	-1.59714	0.466576
ENSG00000173041	ZNF680	556.719	0.167257	0.466604
ENSG00000257815	CNOT2-DT	54.9171	0.245188	0.466668
ENSG00000252695	MIR2276	4.44101	-0.925777	0.466692
ENSG00000258890	CEP95	1247.41	-0.144881	0.466709
ENSG00000260830		5.69302	-0.720945	0.466806
ENSG00000257303		6.58787	0.595363	0.466999
ENSG00000151468	CCDC3	239.659	0.630062	0.467025
ENSG00000272748		1.28547	-1.23743	0.467316
ENSG00000257376		1.10103	1.91029	0.467352
ENSG00000133935	ERG28	616.958	0.252722	0.467352
ENSG00000184076	UQCR10	605.822	0.220401	0.467382
ENSG00000104856	RELB	14.1191	0.600636	0.467429
ENSG00000268001	CARD8-AS1	21.7044	0.505613	0.467464
ENSG00000160208	RRP1B	1733.44	0.115052	0.467464
ENSG00000225235	INTS6L-AS1	2.65256	0.947756	0.467574
ENSG00000263827	NA	2.18434	1.49883	0.467653
ENSG00000131844	MCCC2	462.749	0.22771	0.467653
ENSG00000152795	HNRNPDL	9435.66	-0.114741	0.467865
ENSG00000248307	LINC00616	1.6002	1.56155	0.468049
ENSG00000233967		39.0449	0.375769	0.468182
ENSG00000201801	RNU5E-4P	14.7876	0.715324	0.468298
ENSG00000186496	ZNF396	52.3372	-0.235309	0.46844
ENSG00000166260	COX11	652.735	0.165444	0.468494
ENSG00000020256	ZFP64	350.535	-0.181043	0.468494
ENSG00000148459	PDSS1	238.437	-0.204083	0.468579
ENSG00000144488	ESPNL	1.09738	-1.75113	0.468579
ENSG00000102878	HSF4	2.06171	-1.30115	0.468668
ENSG00000158161	EYA3	1119.48	0.175029	0.468676
ENSG00000070367	EXOC5	3597.28	0.170944	0.468676
ENSG00000159352	PSMD4	2241.27	0.114834	0.468676
ENSG00000176340	COX8A	521.158	0.361499	0.468678
ENSG00000133226	SRRM1	2068.75	0.0947137	0.468678
ENSG00000105875	WDR91	246.952	-0.163831	0.468678
ENSG00000207507	RNU6-9	12.8267	-0.476829	0.468678
ENSG00000272195		6.9925	-0.667428	0.468678
ENSG00000103044	HAS3	14.3057	-0.498468	0.468712
ENSG00000103051	COG4	1557.02	-0.109121	0.468796
ENSG00000227124	ZNF717	452.949	-0.232529	0.468835
ENSG00000170291	ELP5	527.73	0.169338	0.468915
ENSG00000114796	KLHL24	2042.66	-0.213309	0.468915
ENSG00000078142	PIK3C3	1670.57	-0.17259	0.468934
ENSG00000179832	MROH1	17.3927	-0.57405	0.468934
ENSG00000225407		6.24533	0.898306	0.469003
ENSG00000147535	PLPP5	327.424	0.146611	0.469003
ENSG00000243701	DUBR	349.342	0.165675	0.469141
ENSG00000168917	SLC35G2	148.505	-0.312913	0.469274
ENSG00000270641	TSIX	4.17571	-0.864648	0.469274
ENSG00000129245	FXR2	1077.6	-0.100154	0.469503
ENSG00000206775	SNORD37	1.1554	-1.93842	0.469519
ENSG00000164684	ZNF704	1822.1	-0.188269	0.469679
ENSG00000109920	FNBP4	2116.65	-0.168031	0.469689
ENSG00000272916		7.22001	-0.655652	0.469762
ENSG00000114120	SLC25A36	1799.93	-0.192769	0.469888
ENSG00000164073	MFSD8	412.864	0.195105	0.470106
ENSG00000042445	RETSAT	416.442	-0.152415	0.470106
ENSG00000136193	SCRN1	6757.02	-0.193713	0.470106
ENSG00000185418	TARS3	451.867	-0.193788	0.470106
ENSG00000262686	GLIS2-AS1	1.3681	-1.44482	0.470106
ENSG00000157933	SKI	308.736	0.233618	0.470195
ENSG00000270898	NA	1.43272	-1.43374	0.470386
ENSG00000164690	SHH	1.11377	1.394	0.470387
ENSG00000132376	INPP5K	223.358	-0.193917	0.470387
ENSG00000125898	FAM110A	66.5078	0.278467	0.470419
ENSG00000225648	SBDSP1	350.818	0.24168	0.470495
ENSG00000186312	CA5BP1	154.014	0.158362	0.470853
ENSG00000259609		1.24642	-1.49044	0.470853
ENSG00000152782	PANK1	1023.2	0.165804	0.470975
ENSG00000264895		123.534	-0.20173	0.47106
ENSG00000224707	E2F3-IT1	27.7136	0.362009	0.471062
ENSG00000143217	NECTIN4	1.39038	1.47971	0.471225
ENSG00000083312	TNPO1	12791	-0.1981	0.471225
ENSG00000241549	GUSBP2	77.237	0.203261	0.471259
ENSG00000143862	ARL8A	295.222	-0.195569	0.471307
ENSG00000176125	UFSP1	13.2528	-0.474128	0.471307
ENSG00000268702	NA	1.08114	1.5488	0.471385
ENSG00000063660	GPC1	313.809	-0.529722	0.47142
ENSG00000239722	IMP3P2	1.1756	-1.38189	0.47143
ENSG00000226853		9.65795	0.637234	0.471501
ENSG00000114854	TNNC1	4.06914	0.931192	0.471618
ENSG00000223797	ENTPD3-AS1	34.681	-0.281902	0.471618
ENSG00000112306	RPS12	5305.97	0.152911	0.471907
ENSG00000133460	SLC2A11	168.309	-0.183035	0.471994
ENSG00000267226		8.23072	0.901946	0.472251
ENSG00000131037	EPS8L1	39.7464	-0.34974	0.472251
ENSG00000230325		10.2245	0.463868	0.472301
ENSG00000236047		28.4611	-0.310717	0.472429
ENSG00000089335	ZNF302	1138.53	0.150954	0.472535
ENSG00000228446		59.7044	-0.240266	0.472535
ENSG00000259843		1.78919	-1.36692	0.472535
ENSG00000252835	SCARNA21	289.222	-0.436326	0.472573
ENSG00000255038		1.36433	1.52861	0.472651
ENSG00000254144	NA	8.68742	0.523775	0.472656
ENSG00000260166		1.95474	1.0806	0.473165
ENSG00000147894	C9orf72	864.71	0.218834	0.473165
ENSG00000252992		1.89586	1.13635	0.473195
ENSG00000172456	FGGY	259.063	0.188693	0.473195
ENSG00000235571	SNX18P14	1.84079	1.86414	0.473222
ENSG00000238286	SLC35E1P1	19.8911	-0.438035	0.47328
ENSG00000175189	INHBC	1.29557	-1.20552	0.47328
ENSG00000260942	CAPN10-DT	121.755	-0.282403	0.473289
ENSG00000164465	DCBLD1	146.032	0.347444	0.473315
ENSG00000179331	RAB39A	173.773	0.230378	0.473315
ENSG00000232373	MTCYBP3	4.25838	-1.00854	0.473315
ENSG00000121210	TMEM131L	1341.01	-0.219375	0.473383
ENSG00000182704	TSKU	319.404	0.243864	0.473577
ENSG00000196968	FUT11	409.369	0.198949	0.473577
ENSG00000001084	GCLC	622.549	0.189614	0.473701
ENSG00000177873	ZNF619	156.636	-0.313597	0.473705
ENSG00000252150	NA	21.922	-0.337101	0.474243
ENSG00000241156	RN7SL582P	2.37121	1.05666	0.474248
ENSG00000066557	LRRC40	1169.11	0.117775	0.474248
ENSG00000234160		82.6505	-0.292845	0.474283
ENSG00000177200	CHD9	6104.21	-0.164506	0.474498
ENSG00000227288		19.269	-0.432452	0.474498
ENSG00000010379	SLC6A13	3.90142	-0.812291	0.474498
ENSG00000170921	TANC2	1984.67	0.277078	0.474516
ENSG00000237765	FAM200B	867.964	0.216303	0.474516
ENSG00000122566	HNRNPA2B1	10264.2	0.119568	0.474516
ENSG00000177791	MYOZ1	2.82982	1.42512	0.47452
ENSG00000132623	ANKEF1	108.688	0.270172	0.47455
ENSG00000249069	LINC01033	3.52136	-1.04751	0.474602
ENSG00000264881		3.3301	-0.833456	0.474857
ENSG00000146757	ZNF92	1034.03	0.167151	0.474894
ENSG00000226644		2.22141	1.2895	0.47496
ENSG00000269976		1.03183	-1.98254	0.47496
ENSG00000102882	MAPK3	321.156	0.244323	0.475257
ENSG00000161800	RACGAP1	2284.12	0.232111	0.475257
ENSG00000206687	RNU1-109P	7.83487	-0.548597	0.475257
ENSG00000103184	SEC14L5	8.9613	-0.588797	0.475257
ENSG00000255311	DLG2-AS2	1.20263	-1.38395	0.475257
ENSG00000034713	GABARAPL2	788.527	-0.188201	0.475265
ENSG00000264810	MIR4441	1.25491	-1.40524	0.475265
ENSG00000235843		6.75281	-0.583206	0.4753
ENSG00000240463	RPS19P3	12.2945	-0.449102	0.475337
ENSG00000221067	NA	1.07596	1.73882	0.475509
ENSG00000129071	MBD4	665.021	0.180125	0.476032
ENSG00000230789	ARHGAP26-IT1	3.10085	1.04739	0.476128
ENSG00000167487	KLHL26	43.8146	0.419901	0.476128
ENSG00000242252	BGLAP	2.00307	-1.01543	0.47615
ENSG00000106554	CHCHD3	1588.45	0.173577	0.476204
ENSG00000261712	NA	12.8569	0.474666	0.476275
ENSG00000164466	SFXN1	1884.59	0.122695	0.476477
ENSG00000264577		4.69239	0.813007	0.476773
ENSG00000134070	IRAK2	6.41649	0.690773	0.476811
ENSG00000236809	SNX25P1	5.58184	0.783948	0.476876
ENSG00000184986	TMEM121	1.42207	1.71324	0.476893
ENSG00000267606		8.32443	0.531159	0.476893
ENSG00000204227	RING1	516.038	0.207119	0.476893
ENSG00000177733	HNRNPA0	1792.67	0.18421	0.476893
ENSG00000266203	MIR5585	2.50787	-1.02564	0.477128
ENSG00000150455	TIRAP	77.6901	0.217366	0.47723
ENSG00000125871	MGME1	686.397	0.159093	0.477254
ENSG00000158077	NLRP14	3.60272	-0.878253	0.47756
ENSG00000196204	RNF216P1	450.264	0.112428	0.477622
ENSG00000129167	TPH1	33.3147	-0.358203	0.477907
ENSG00000154721	JAM2	1974.31	0.27723	0.477948
ENSG00000132881	CPLANE2	25.1654	-0.495332	0.477984
ENSG00000254942		1.53174	-1.64772	0.477999
ENSG00000202515	VTRNA1-3	39.6877	-0.54981	0.478129
ENSG00000175711	B3GNTL1	73.8439	0.299018	0.478178
ENSG00000262583	TMEM231P1	16.9476	0.418515	0.478333
ENSG00000155313	USP25	1784.94	0.198783	0.478392
ENSG00000227494	USP9YP14	0.989943	-1.93523	0.478456
ENSG00000164329	TENT2	1010.93	-0.131605	0.478468
ENSG00000234353		3.8745	-0.914796	0.478484
ENSG00000269896		27.9552	-0.308619	0.478492
ENSG00000273275		8.07897	-0.588296	0.478492
ENSG00000263641	MIR4777	1.82346	-1.1975	0.478492
ENSG00000267355	RPL9P29	1.69754	1.31127	0.478599
ENSG00000265401		1.89464	1.30671	0.478599
ENSG00000263656	NA	4.72847	-0.688265	0.478679
ENSG00000163440	PDCL2	2.23865	1.25074	0.478723
ENSG00000068438	FTSJ1	362.27	0.185581	0.478723
ENSG00000120437	ACAT2	5976.16	0.247821	0.478774
ENSG00000204231	RXRB	452.954	0.158573	0.478774
ENSG00000118816	CCNI	5815.16	-0.155597	0.478774
ENSG00000270093	NA	92.8433	-0.228613	0.478774
ENSG00000231880		8.50053	-0.611725	0.478875
ENSG00000164062	APEH	1538.42	0.232873	0.478997
ENSG00000134910	STT3A	3062.34	0.267482	0.479159
ENSG00000255320		3.73275	-0.84859	0.479159
ENSG00000139636	LMBR1L	501.913	-0.18913	0.47916
ENSG00000168763	CNNM3	260.284	-0.346837	0.47916
ENSG00000236708		14.0082	-0.481679	0.47916
ENSG00000233822	H2BC15	593.237	0.424495	0.479171
ENSG00000173660	UQCRH	1353.33	0.179334	0.479177
ENSG00000238324	RN7SKP198	2.68767	0.912956	0.479243
ENSG00000034053	APBA2	768.458	-0.327064	0.479243
ENSG00000070366	SMG6	1465.8	0.139867	0.479298
ENSG00000213930	GALT	194.085	-0.233307	0.479298
ENSG00000104808	DHDH	1.78575	1.19485	0.479309
ENSG00000096080	MRPS18A	490.381	0.204437	0.479309
ENSG00000188766	SPRED3	18.5756	-0.538437	0.479309
ENSG00000238045		5.13692	-0.843205	0.479309
ENSG00000140299	BNIP2	1528.02	0.194106	0.479559
ENSG00000263790	MIR4473	11.7093	0.514641	0.47959
ENSG00000204311	PJVK	26.4804	-0.321507	0.479716
ENSG00000215297		9.20223	0.590185	0.479793
ENSG00000175334	BANF1	665.164	0.188302	0.479793
ENSG00000253693		16.3321	-0.467638	0.479793
ENSG00000161203	AP2M1	3541.87	0.151907	0.479868
ENSG00000053702	NRIP2	1.94016	1.86088	0.479922
ENSG00000272583		9.97322	0.610902	0.479922
ENSG00000166889	PATL1	598.98	0.163718	0.479922
ENSG00000103121	CMC2	457.978	0.171893	0.48
ENSG00000222009	BTBD19	78.451	-0.309088	0.48
ENSG00000171163	ZNF692	250.179	-0.254653	0.480219
ENSG00000222686	RNU4-72P	1.35607	1.69812	0.480313
ENSG00000229036	VDAC1P8	12.6246	-0.512365	0.480589
ENSG00000255441		1.8431	1.26383	0.480618
ENSG00000273403		3.83568	-0.739894	0.480618
ENSG00000232498	NA	1.59107	1.24854	0.480619
ENSG00000272234		1.2741	1.54532	0.48074
ENSG00000129038	LOXL1	117.135	0.461226	0.48074
ENSG00000151846	PABPC3	1.25925	1.6991	0.48075
ENSG00000167257	RNF214	666.471	-0.121054	0.48075
ENSG00000250569	NTAN1P2	23.8748	-0.369477	0.480854
ENSG00000207425		12.0721	0.550145	0.480879
ENSG00000267010	NA	193.65	0.507771	0.480879
ENSG00000141391	PRELID3A	28.4395	-0.429938	0.480879
ENSG00000261373	VPS9D1-AS1	3.19126	-1.0391	0.480879
ENSG00000252262	RNA5SP61	2.07231	-1.14338	0.480879
ENSG00000198952	SMG5	2786.26	0.15735	0.480946
ENSG00000108953	YWHAE	8308.5	0.129126	0.481085
ENSG00000207561	MIR635	6.51157	0.949808	0.481152
ENSG00000119547	ONECUT2	935.298	0.385146	0.481152
ENSG00000259932		25.1908	-0.499852	0.481152
ENSG00000091181	IL5RA	1.26868	-1.42841	0.481152
ENSG00000102710	SUPT20H	2414.89	-0.147849	0.481327
ENSG00000136261	BZW2	1810.98	-0.153823	0.481327
ENSG00000241111		2.58718	1.12691	0.48138
ENSG00000095370	SH2D3C	62.4709	0.732745	0.48138
ENSG00000160172	FAM86C2P	90.6469	-0.260226	0.48138
ENSG00000226352	PSPC1-AS2	5.92534	-0.600024	0.48138
ENSG00000251331	NA	4.52409	-0.920749	0.481553
ENSG00000135108	FBXO21	1726.49	-0.119129	0.481619
ENSG00000239213	NCK1-DT	27.89	-0.318758	0.482124
ENSG00000177707	NECTIN3	3198.03	0.221208	0.482143
ENSG00000112701	SENP6	3684.76	0.121208	0.482147
ENSG00000254444		1.06144	1.7936	0.482161
ENSG00000173614	NMNAT1	203.359	-0.256544	0.482161
ENSG00000118972	FGF23	1.74661	1.35436	0.482226
ENSG00000239291		18.7236	-0.369855	0.482226
ENSG00000228919		1.07303	1.58487	0.482306
ENSG00000070501	POLB	465.565	-0.149847	0.482306
ENSG00000076108	BAZ2A	1903.19	0.0897244	0.482465
ENSG00000196199	MPHOSPH8	784.372	-0.131109	0.482493
ENSG00000123405	NFE2	1.33703	1.76069	0.482506
ENSG00000265694	MIR4774	4.83218	-0.700358	0.482506
ENSG00000152582	SPEF2	115.879	0.226431	0.482591
ENSG00000223482	NUTM2A-AS1	417.162	-0.161887	0.482607
ENSG00000188486	H2AX	460.873	0.462873	0.482805
ENSG00000235629		8.12304	-0.603242	0.482805
ENSG00000200095	RNU6-181P	1.58879	-1.90336	0.482805
ENSG00000272097		5.87191	-0.600881	0.482885
ENSG00000233255	NA	0.987773	1.93721	0.482887
ENSG00000224592	MIR3659HG	15.1779	0.481182	0.482887
ENSG00000136827	TOR1A	582.158	0.172503	0.482887
ENSG00000177710	SLC35G5	7.36078	-0.556678	0.482887
ENSG00000113211	PCDHB6	29.0748	0.318668	0.483171
ENSG00000132463	GRSF1	2909.73	0.179125	0.483247
ENSG00000228265	NA	26.6932	-0.442002	0.483292
ENSG00000253181		1.59554	-1.81683	0.483406
ENSG00000239726	RN7SL688P	4.76544	-0.788596	0.483441
ENSG00000230912		3.65628	-0.862472	0.483455
ENSG00000075142	SRI	1216.42	0.14617	0.483549
ENSG00000172409	CLP1	408.741	0.134881	0.483549
ENSG00000176422	SPRYD4	293.185	-0.121991	0.483549
ENSG00000186297	GABRA5	14.6259	0.635304	0.483611
ENSG00000166920	C15orf48	1.7153	-1.28061	0.483611
ENSG00000136527	TRA2B	6563.32	0.134839	0.48367
ENSG00000261254	NA	47.7065	-0.270101	0.48367
ENSG00000259810		5.11536	0.752561	0.483677
ENSG00000202107	NA	25.8168	-0.362724	0.483693
ENSG00000116704	SLC35D1	862.234	0.160622	0.483714
ENSG00000161558	TMEM143	23.4103	-0.3635	0.483741
ENSG00000237101		4.20588	-0.758222	0.483741
ENSG00000267397		25.1301	-0.327916	0.483821
ENSG00000203711	C6orf99	0.942421	1.71281	0.483915
ENSG00000263740	RN7SL4P	277.491	-0.785291	0.483915
ENSG00000151612	ZNF827	1356.38	0.137356	0.483921
ENSG00000130363	RSPH3	203.383	-0.18841	0.483921
ENSG00000103021	CCDC113	99.2687	-0.2748	0.483921
ENSG00000271259		8.50456	0.600364	0.48398
ENSG00000059122	FLYWCH1	119.573	-0.360342	0.48398
ENSG00000166313	APBB1	889.538	-0.316347	0.484075
ENSG00000135744	AGT	1.19791	1.8891	0.484464
ENSG00000264542	NA	1.48263	1.36209	0.484506
ENSG00000237372		3.41204	0.934881	0.484506
ENSG00000128285	MCHR1	23.879	0.735735	0.484506
ENSG00000183055	FAM133CP	4.41667	0.69275	0.484506
ENSG00000134775	FHOD3	1066.05	0.297177	0.484506
ENSG00000121067	SPOP	1131.43	-0.142102	0.484506
ENSG00000173674	EIF1AX	2243.75	0.175522	0.484657
ENSG00000113522	RAD50	743.34	0.168008	0.484657
ENSG00000111639	MRPL51	1514.87	0.192708	0.484778
ENSG00000197502	NA	10.3734	-0.447015	0.484778
ENSG00000261762		16.2567	-0.519914	0.484812
ENSG00000272491		5.13113	-0.67284	0.484831
ENSG00000228970	UBTFL6	1.29701	-1.43503	0.484831
ENSG00000112972	HMGCS1	19213.6	0.302294	0.484851
ENSG00000244607	CCDC13	13.6211	-0.431534	0.484851
ENSG00000130612	CYP2G1P	2.31719	-1.02315	0.484851
ENSG00000228323	MYADM-AS1	7.40441	-0.577052	0.485239
ENSG00000153879	CEBPG	1268.5	0.1629	0.485329
ENSG00000123609	NMI	17.2058	0.996495	0.485434
ENSG00000154265	ABCA5	264.865	-0.373011	0.485434
ENSG00000237892	KLF7-IT1	74.0867	-0.403715	0.485434
ENSG00000157992	KRTCAP3	9.58516	-0.528848	0.485434
ENSG00000128917	DLL4	35.8826	0.732063	0.485801
ENSG00000271474		27.3011	0.686859	0.485801
ENSG00000225092		21.278	0.342073	0.485801
ENSG00000258922		10.8945	-0.525111	0.485801
ENSG00000214479	NA	7.83544	-0.659908	0.485801
ENSG00000082126	MPP4	15.2827	-0.78928	0.486223
ENSG00000267067	NA	0.902765	1.81547	0.486317
ENSG00000212138	RNA5SP372	1.54104	-1.31912	0.486317
ENSG00000225742	LINC02036	12.888	0.516072	0.486356
ENSG00000081870	HSPB11	414.922	0.314114	0.486356
ENSG00000143155	TIPRL	825.303	-0.18288	0.486584
ENSG00000119801	YPEL5	921.802	-0.241784	0.486584
ENSG00000227110	LMCD1-AS1	26.7044	-0.330298	0.486837
ENSG00000154473	BUB3	2568.31	0.131825	0.486861
ENSG00000198728	LDB1	1658.01	-0.212485	0.486875
ENSG00000162621	LRRC53	0.986189	1.65012	0.487057
ENSG00000261058		3.66028	0.874873	0.487057
ENSG00000207622	MIR619	1.79311	1.33304	0.48764
ENSG00000273090		1.73645	-1.11122	0.48764
ENSG00000143110	C1orf162	11.1266	-0.586284	0.487646
ENSG00000207789	MIR26A2	3.99754	0.769592	0.487675
ENSG00000037637	FBXO42	1034.21	-0.0980404	0.487819
ENSG00000260773		4.56364	-0.812703	0.488189
ENSG00000260852	FBXL19-AS1	183.193	-0.160674	0.488272
ENSG00000267756		57.5385	0.283667	0.488501
ENSG00000197472	ZNF695	148.332	0.200315	0.488501
ENSG00000177697	CD151	416.773	0.501256	0.488669
ENSG00000243723	RN7SL393P	1.04483	-1.52592	0.488784
ENSG00000133773	CCDC59	486.877	0.156658	0.488785
ENSG00000132938	MTUS2	60.9347	-0.544942	0.488949
ENSG00000205611	LINC01597	18.541	-0.656664	0.489028
ENSG00000144381	HSPD1	11199.2	-0.161267	0.489289
ENSG00000163874	ZC3H12A	39.181	-0.474097	0.48937
ENSG00000140350	ANP32A	3677.5	0.148952	0.489524
ENSG00000256361		20.3764	-0.373604	0.48974
ENSG00000256994	LINC02378	2.07718	-0.906318	0.490012
ENSG00000134955	SLC37A2	6.88291	0.697726	0.490029
ENSG00000249580	MTATP6P22	2.49359	1.21674	0.490247
ENSG00000175147	TMEM51-AS1	16.8909	0.557562	0.490247
ENSG00000236941		4.04789	-0.804469	0.490247
ENSG00000236029	NA	1.05054	1.73591	0.490311
ENSG00000100299	ARSA	45.3354	0.525403	0.490311
ENSG00000170315	UBB	7339.5	0.238435	0.490311
ENSG00000182220	ATP6AP2	935.107	0.202439	0.490311
ENSG00000129460	NGDN	690.209	0.188443	0.490311
ENSG00000212535	RNU6-808P	8.72113	-0.622782	0.490311
ENSG00000169953	HSFY2	2.96155	-0.906072	0.490311
ENSG00000229468	RPL39P18	1.80669	-1.01436	0.490311
ENSG00000227927	MACROD2-IT1	5.59743	-0.727628	0.490313
ENSG00000171940	ZNF217	1247.61	0.142726	0.490395
ENSG00000218596		32.0581	-0.31058	0.490395
ENSG00000251003	ZFPM2-AS1	29.6506	-0.692691	0.490395
ENSG00000147117	ZNF157	20.3316	-0.414341	0.490404
ENSG00000254003		2.62755	-1.08487	0.490404
ENSG00000261655		4.43317	1.33782	0.490472
ENSG00000258568	RHOQP1	15.8078	0.459991	0.490472
ENSG00000216113	NA	1.52645	-1.22932	0.490472
ENSG00000254178		4.67101	-0.713362	0.490553
ENSG00000151575	TEX9	410.846	0.170221	0.490582
ENSG00000055208	TAB2	1477.53	0.213936	0.490585
ENSG00000142864	SERBP1	7382.78	0.11782	0.490732
ENSG00000188542	DUSP28	71.038	-0.248494	0.490796
ENSG00000259577	CERNA1	1.52069	1.38852	0.490881
ENSG00000259378	DCAF13P3	24.027	-0.300347	0.490943
ENSG00000150093	ITGB1	8785.67	0.363548	0.491001
ENSG00000069399	BCL3	6.70066	0.798502	0.491052
ENSG00000231335	NA	68.5884	0.29847	0.491052
ENSG00000226964	RHEBP2	6.73669	0.570555	0.491067
ENSG00000222112	RN7SKP16	29.1703	-0.41985	0.491067
ENSG00000271643		12.5463	0.54737	0.491206
ENSG00000105810	CDK6	9372.37	0.214118	0.491243
ENSG00000267707		6.65807	-0.591186	0.491243
ENSG00000261420		22.7144	-0.559902	0.491542
ENSG00000181649	PHLDA2	3.49674	1.54014	0.491607
ENSG00000264916	RN7SL230P	3.87864	0.777494	0.491607
ENSG00000088876	ZNF343	309.153	0.190812	0.491607
ENSG00000138246	DNAJC13	2708.59	0.19038	0.491607
ENSG00000173548	SNX33	592.47	0.156555	0.491607
ENSG00000145916	RMND5B	449.639	-0.161231	0.491607
ENSG00000172183	ISG20	38.1407	-0.29365	0.491607
ENSG00000148680	HTR7	1.01364	-2.27337	0.491607
ENSG00000105323	HNRNPUL1	4021.78	0.122616	0.491637
ENSG00000122367	LDB3	3.07703	-0.855552	0.49169
ENSG00000273061	CDC37L1-DT	24.8741	-0.361192	0.49171
ENSG00000019144	PHLDB1	1561.95	0.275909	0.491724
ENSG00000142687	KIAA0319L	1557.55	-0.149485	0.491724
ENSG00000187653	TMSB4XP8	45.6104	0.358378	0.492038
ENSG00000115828	QPCT	6.37176	0.964008	0.492184
ENSG00000272735		9.91866	-0.648798	0.492216
ENSG00000091622	PITPNM3	31.1865	-0.401643	0.492229
ENSG00000251876	NA	3.20564	1.01169	0.49228
ENSG00000183087	GAS6	53.3159	0.442118	0.49228
ENSG00000146416	AIG1	270.289	0.240718	0.49228
ENSG00000130021	PUDP	413.024	-0.124325	0.49228
ENSG00000229539		23.5106	-0.332521	0.49228
ENSG00000162073	PAQR4	252.675	-0.374177	0.49228
ENSG00000265191	NA	5.02097	-0.771698	0.49228
ENSG00000079841	RIMS1	432.735	-0.32556	0.492393
ENSG00000239149	SNORA59A	8.34978	-0.582042	0.492393
ENSG00000242979	RPS15AP18	8.82846	-0.491595	0.492397
ENSG00000159267	HLCS	764.455	0.121806	0.492554
ENSG00000069812	HES2	5.03315	-0.987602	0.492611
ENSG00000164920	OSR2	8.19275	0.667124	0.492814
ENSG00000250891	LINC02208	1.19474	1.45731	0.492924
ENSG00000125676	THOC2	2748.23	0.11851	0.492924
ENSG00000129292	PHF20L1	2859.81	-0.172843	0.492924
ENSG00000198995	MIR340	14.9062	-0.483692	0.492924
ENSG00000238290		2.05296	-1.07458	0.493078
ENSG00000212998	NA	2.48403	0.953211	0.493082
ENSG00000132122	SPATA6	512.912	0.16951	0.493237
ENSG00000176105	YES1	2771.43	0.173662	0.493297
ENSG00000141526	SLC16A3	3.99753	-1.09245	0.493467
ENSG00000234224	TMEM229A	6.67082	0.705665	0.493497
ENSG00000203443	NA	8.76289	0.619553	0.493497
ENSG00000196262	PPIA	15805.7	0.185212	0.493497
ENSG00000100138	SNU13	1046.62	0.155745	0.493558
ENSG00000171503	ETFDH	304.475	0.161905	0.493751
ENSG00000049167	ERCC8	574.879	0.153652	0.494103
ENSG00000118596	SLC16A7	43.3957	0.357259	0.494185
ENSG00000170832	USP32	1505.42	-0.147399	0.494185
ENSG00000198498	TMA16	641.473	0.157061	0.494222
ENSG00000201770	RNU6-384P	1.41831	1.42448	0.49426
ENSG00000087074	PPP1R15A	593.105	-0.246701	0.49426
ENSG00000262410		7.71211	-0.702019	0.494403
ENSG00000101751	POLI	1066.82	-0.121334	0.494443
ENSG00000105819	PMPCB	1381.41	-0.125311	0.49449
ENSG00000134183	GNAT2	1.99328	1.5442	0.494501
ENSG00000272273	IER3-AS1	4.28932	-0.669209	0.494525
ENSG00000212544	NA	6.11645	0.665346	0.494632
ENSG00000261763		3.68392	-0.943986	0.49479
ENSG00000119408	NEK6	899.668	-0.242194	0.494803
ENSG00000236423	LINC01134	15.4546	-0.548379	0.494803
ENSG00000225195		1.89644	1.074	0.49498
ENSG00000221520	MIR1285-1	7.97591	-0.570188	0.49498
ENSG00000106268	NUDT1	169.51	0.462297	0.494999
ENSG00000091157	WDR7	1011.25	-0.125868	0.495284
ENSG00000273079	GRIN2B	487.614	0.428347	0.495414
ENSG00000175203	DCTN2	2076.76	-0.112016	0.495425
ENSG00000211645	IGLV1-50	3.53394	-0.729383	0.495425
ENSG00000100321	SYNGR1	230.331	-0.279854	0.495703
ENSG00000135119	RNFT2	728.848	-0.248017	0.496292
ENSG00000196812	ZSCAN16	271.238	-0.223647	0.496421
ENSG00000196534	OR9K1P	2.17098	-1.35001	0.496421
ENSG00000128578	STRIP2	282.972	0.25079	0.496784
ENSG00000107938	EDRF1	1235.25	0.112099	0.497037
ENSG00000147123	NDUFB11	710.124	-0.192141	0.497137
ENSG00000213860	RPL21P75	8.50134	-0.547712	0.497249
ENSG00000127586	CHTF18	80.0249	0.509329	0.497414
ENSG00000188191	PRKAR1B	53.4696	-0.425367	0.497451
ENSG00000134452	FBH1	1212.72	0.110018	0.497651
ENSG00000259707		2.82236	-0.882978	0.497706
ENSG00000206897	SNORA9B	8.05555	0.550081	0.497706
ENSG00000135632	SMYD5	666.11	-0.151079	0.497706
ENSG00000172059	KLF11	244.806	-0.189915	0.497706
ENSG00000103222	ABCC1	420.672	0.231047	0.497737
ENSG00000214124	SNRPEP9	2.07733	-1.09725	0.497737
ENSG00000266709		347.964	-0.319643	0.497755
ENSG00000269657	NA	31.0849	-0.350903	0.49782
ENSG00000261349		8.35671	-0.522922	0.49782
ENSG00000184206	GOLGA6L4	7.58175	-0.551074	0.49782
ENSG00000266568	NA	1.1088	-1.56951	0.49782
ENSG00000230055	NA	29.8837	-0.338881	0.498046
ENSG00000123992	DNPEP	204.505	0.301699	0.498148
ENSG00000271021		1.06904	1.8596	0.49816
ENSG00000259422		1.517	-1.63399	0.49816
ENSG00000257335	MGAM	39.5408	0.404642	0.498211
ENSG00000131115	ZNF227	763.914	-0.149135	0.498211
ENSG00000196741	LINC01560	66.9423	-0.254439	0.498211
ENSG00000183018	SPNS2	26.3628	-0.642541	0.49832
ENSG00000249258		24.0617	-0.387436	0.498436
ENSG00000240625	RN7SL403P	1.24059	-1.37639	0.498436
ENSG00000265262	TRMT112P3	1.12985	-1.65487	0.498436
ENSG00000157538	VPS26C	871.643	-0.107125	0.498473
ENSG00000189195	BTBD8	23.5081	0.390922	0.498502
ENSG00000116652	DLEU2L	22.6784	-0.369822	0.498502
ENSG00000261568	NA	13.3587	-0.593433	0.498502
ENSG00000272123		2.31141	-0.978934	0.498502
ENSG00000115363	EVA1A	22.714	-0.679647	0.498923
ENSG00000174529	TMEM81	66.9624	-0.246073	0.499053
ENSG00000033867	SLC4A7	3306.33	0.1749	0.499124
ENSG00000218996	ARL4AP5	13.252	0.457932	0.49914
ENSG00000242311	NA	3.83672	-0.721123	0.499175
ENSG00000271099		1.15978	-1.57076	0.499194
ENSG00000227640	SOX21-AS1	480.923	0.21408	0.499208
ENSG00000168273	SMIM4	66.6284	-0.250359	0.499238
ENSG00000179774	ATOH7	3.98022	0.787285	0.499258
ENSG00000182575	NXPH3	6.68375	0.775651	0.499258
ENSG00000201012		2.74407	0.927218	0.499281
ENSG00000157020	SEC13	1584.93	0.219991	0.499281
ENSG00000125618	PAX8	7.57431	-1.19494	0.499281
ENSG00000198336	MYL4	1.38736	1.72953	0.499392
ENSG00000211491	MIR320D1	4.16115	-0.707306	0.499401
ENSG00000244041	LINC01011	51.9546	-0.305788	0.499508
ENSG00000204392	LSM2	479.633	0.181846	0.499546
ENSG00000265091		1.69818	-1.02093	0.499653
ENSG00000187796	CARD9	3.72153	1.07641	0.499654
ENSG00000162341	TPCN2	97.0783	0.317629	0.499681
ENSG00000249142		0.987688	-1.87013	0.499681
ENSG00000196533	NA	0.973931	1.93666	0.499693
ENSG00000200997	RNU1-85P	2.99534	1.63132	0.499693
ENSG00000100867	DHRS2	4.60172	0.921402	0.499693
ENSG00000155465	SLC7A7	5.7959	0.808925	0.499693
ENSG00000127415	IDUA	3.41379	-1.0058	0.499693
ENSG00000270001		2.4478	0.961616	0.499816
ENSG00000246898	LINC00920	29.2015	0.612359	0.499864
ENSG00000272181		4.20931	-0.691157	0.499864
ENSG00000273218		1.77249	-1.17408	0.499908
ENSG00000142700	DMRTA2	1.31624	1.31619	0.499958
ENSG00000120756	PLS1	90.8677	0.257478	0.499984
ENSG00000251795	NA	52.3568	-0.271149	0.499984
ENSG00000268987		4.6815	-0.842561	0.499984
ENSG00000158882	TOMM40L	383.158	-0.130322	0.500049
ENSG00000239705		8.03013	-0.58481	0.500049
ENSG00000207004	RNU6-301P	1.91574	1.57667	0.500146
ENSG00000145860	RNF145	1876.52	0.1627	0.500178
ENSG00000256591		6.23896	-0.56607	0.500219
ENSG00000167363	FN3K	20.8536	-0.48309	0.500272
ENSG00000181061	HIGD1A	1503.92	0.208423	0.500722
ENSG00000266415	MIR4636	3.07682	0.913779	0.500739
ENSG00000205763	RP9P	149.595	-0.151988	0.500765
ENSG00000096092	TMEM14A	171.214	-0.195954	0.500795
ENSG00000256658		3.29435	0.880625	0.500906
ENSG00000221500	SNORD100	23.4337	0.367081	0.500906
ENSG00000243147	MRPL33	458.07	-0.20322	0.501151
ENSG00000232270	NA	1.61158	-1.34802	0.501151
ENSG00000204351	SKIV2L	727.926	0.202529	0.501798
ENSG00000243753	HLA-L	31.1739	-0.341379	0.501809
ENSG00000136378	ADAMTS7	198.149	0.431157	0.501906
ENSG00000159128	IFNGR2	421.638	0.192448	0.502128
ENSG00000187097	ENTPD5	280.477	0.223013	0.502142
ENSG00000265539	MIR3164	2.51344	-1.02717	0.502142
ENSG00000237054	PRMT5-AS1	31.3011	-0.624207	0.502275
ENSG00000099725	PRKY	440.946	0.202578	0.502284
ENSG00000244005	NFS1	147.134	0.211843	0.502391
ENSG00000107819	SFXN3	191.375	-0.545062	0.502391
ENSG00000100410	PHF5A	745.707	0.19721	0.50248
ENSG00000189079	ARID2	3559.14	-0.147922	0.502482
ENSG00000225892	NA	3.60964	1.15936	0.502591
ENSG00000173166	RAPH1	1214.2	0.341112	0.502591
ENSG00000273106		6.32549	-0.744714	0.502591
ENSG00000138193	PLCE1	556.336	0.388386	0.502623
ENSG00000072062	PRKACA	463.896	0.203428	0.502623
ENSG00000198727	MT-CYB	7055.62	-0.257879	0.502623
ENSG00000160325	CACFD1	237.79	-0.494466	0.502623
ENSG00000117601	SERPINC1	2.49306	-0.952275	0.502623
ENSG00000163606	CD200R1	1.80328	-1.40734	0.502623
ENSG00000258658		1.10756	1.62603	0.502684
ENSG00000198931	APRT	216.983	0.426438	0.502684
ENSG00000105401	CDC37	791.873	0.217916	0.502684
ENSG00000114054	PCCB	962.672	0.124368	0.502778
ENSG00000233644	ARHGEF7-IT1	15.238	-0.383927	0.502778
ENSG00000188167	TMPPE	99.3835	0.219669	0.502874
ENSG00000232599		1.52826	-1.6096	0.502884
ENSG00000261485	PAN3-AS1	53.3329	-0.258716	0.503115
ENSG00000145287	PLAC8	1.60722	1.27249	0.503199
ENSG00000273338		9.47577	0.724942	0.503199
ENSG00000260633		21.5686	-0.403301	0.503199
ENSG00000238615	NA	14.5471	-0.467986	0.503199
ENSG00000254531		12.8637	-0.53284	0.503199
ENSG00000253173	H2AZP2	2.32543	-0.897775	0.503199
ENSG00000207136	RNU6-769P	2.14683	-1.09887	0.50325
ENSG00000228146	CASP16P	1.06683	-1.58158	0.503287
ENSG00000111716	LDHB	14764.2	0.144717	0.503338
ENSG00000247324		8.96204	-0.592766	0.503378
ENSG00000266822	NA	3.24413	-0.871474	0.503387
ENSG00000109046	WSB1	5047.01	0.179351	0.50341
ENSG00000149782	PLCB3	424.86	0.365381	0.503429
ENSG00000182512	GLRX5	610.142	0.151116	0.503591
ENSG00000207191	SNORD116-5	4.56844	-0.648874	0.503757
ENSG00000139211	AMIGO2	129.552	-0.497172	0.503808
ENSG00000269910		2.1239	-1.11409	0.503808
ENSG00000248473	LINC01962	3.2694	-1.07609	0.503863
ENSG00000100084	HIRA	77.3329	-0.266515	0.503892
ENSG00000001167	NFYA	691.45	0.124095	0.504017
ENSG00000253075	RN7SKP92	2.52491	-1.07617	0.504017
ENSG00000253764		7.21729	-0.695118	0.504043
ENSG00000200403	RNU6-1099P	7.74526	0.64995	0.50408
ENSG00000252759		21.7823	-0.447481	0.504163
ENSG00000159197	KCNE2	2.29081	0.913812	0.504244
ENSG00000155719	OTOA	5.37531	0.620192	0.504244
ENSG00000243667	WDR92	129.658	-0.156238	0.504244
ENSG00000239415		21.4643	-0.350139	0.504244
ENSG00000173626	TRAPPC3L	1.15922	1.44883	0.504298
ENSG00000255929		6.02004	0.985521	0.504298
ENSG00000181444	ZNF467	20.6598	0.535085	0.504298
ENSG00000165388	NA	44.6504	0.324457	0.504298
ENSG00000134001	EIF2S1	2195.58	0.175156	0.504298
ENSG00000188846	RPL14	5412.17	0.138682	0.504298
ENSG00000197024	ZNF398	715.626	-0.112341	0.504298
ENSG00000260049	NA	3.28789	-0.781344	0.504298
ENSG00000185631		1.28047	-1.23266	0.504298
ENSG00000148773	MKI67	8699.88	0.243507	0.504388
ENSG00000183473	NA	3.48161	0.861451	0.504397
ENSG00000179403	VWA1	13.5372	0.681582	0.504397
ENSG00000163156	SCNM1	332.48	0.169541	0.504397
ENSG00000007202	KIAA0100	6290.67	0.112695	0.504397
ENSG00000124299	PEPD	316.748	-0.28511	0.504397
ENSG00000196391	ZNF774	47.3996	-0.303603	0.504397
ENSG00000152284	TCF7L1	164.093	-0.429278	0.504397
ENSG00000235261	NA	8.87147	-0.569575	0.504397
ENSG00000244112	RN7SL508P	9.14391	-0.647991	0.504397
ENSG00000247675	LRP4-AS1	4.93722	-0.71106	0.504397
ENSG00000234753	FOXP4-AS1	4.01167	-0.774144	0.504397
ENSG00000205281	NA	4.13385	0.729312	0.504599
ENSG00000240618	NA	5.94291	-0.561016	0.504599
ENSG00000130529	TRPM4	24.8949	0.545241	0.504633
ENSG00000243005	RN7SL16P	29.253	-0.325477	0.504633
ENSG00000101019	UQCC1	949.117	-0.108344	0.504784
ENSG00000072310	SREBF1	349.097	0.438464	0.504944
ENSG00000203950	RTL8A	186.571	-0.267996	0.504944
ENSG00000091536	MYO15A	11.5194	-0.603766	0.504944
ENSG00000228526	MIR34AHG	10.3285	0.653897	0.504953
ENSG00000129347	KRI1	237.886	0.285773	0.504953
ENSG00000167987	VPS37C	205.724	0.233695	0.504953
ENSG00000267481		62.1497	0.222991	0.504953
ENSG00000229891	LINC01315	18.4529	-0.412067	0.504953
ENSG00000137547	MRPL15	625.782	0.169089	0.505015
ENSG00000251934	RNU6-1143P	5.15206	0.745554	0.505096
ENSG00000141255	SPATA22	1.02319	1.88811	0.505165
ENSG00000135446	CDK4	2867.48	0.150717	0.505165
ENSG00000235354	RPS29P16	7.59734	-0.509112	0.505165
ENSG00000143499	SMYD2	779.183	-0.195378	0.50519
ENSG00000009413	REV3L	2569.08	-0.165508	0.505202
ENSG00000129084	PSMA1	430.744	0.235233	0.505378
ENSG00000162819	BROX	1339.22	0.175489	0.505667
ENSG00000169905	TOR1AIP2	2893.74	0.172016	0.505667
ENSG00000233217	MROH3P	1.03692	1.36244	0.505677
ENSG00000128039	SRD5A3	195.135	0.208909	0.505677
ENSG00000185055	EFCAB10	10.5741	-0.546812	0.505677
ENSG00000228305		1.59072	1.46182	0.505716
ENSG00000141569	TRIM65	178.409	0.238027	0.505716
ENSG00000157353	FCSK	67.1424	-0.324422	0.505771
ENSG00000164794	KCNV1	3.16361	-1.26424	0.50582
ENSG00000175489	LRRC25	0.992889	1.62932	0.50587
ENSG00000248240		7.74909	-0.555715	0.505909
ENSG00000157306	ZFHX2-AS1	22.3388	-0.352043	0.50592
ENSG00000238718	NA	4.06757	-0.756936	0.505938
ENSG00000242134	RPL5P13	1.41826	-1.40269	0.505938
ENSG00000207327	RNU6-883P	1.84112	-1.08382	0.506063
ENSG00000179598	PLD6	7.30228	0.614467	0.506222
ENSG00000113068	PFDN1	1217.15	0.14509	0.506246
ENSG00000175155	YPEL2	230.505	-0.221972	0.506254
ENSG00000186471	AKAP14	1.00474	-1.70251	0.506254
ENSG00000238544	NA	11.2831	-0.450743	0.506577
ENSG00000159337	PLA2G4D	1.13864	-1.98046	0.506608
ENSG00000187690	EZHIP	1.20305	1.6032	0.506851
ENSG00000063438	AHRR	44.4111	0.442296	0.506851
ENSG00000184162	NR2C2AP	91.4175	0.300507	0.506851
ENSG00000182348	ZNF804B	13.3096	-0.680063	0.506851
ENSG00000268066	FMR1-AS1	2.26947	1.08337	0.506925
ENSG00000177410	ZFAS1	888.739	-0.153807	0.507076
ENSG00000135973	GPR45	1.38505	-1.47823	0.507076
ENSG00000085998	POMGNT1	942.971	0.154138	0.50716
ENSG00000239183	SNORA84	22.4784	0.409344	0.507345
ENSG00000205476	CCDC85C	1095.63	0.32523	0.507345
ENSG00000163521	GLB1L	130.621	-0.142636	0.507443
ENSG00000169189	NSMCE1	325.074	-0.202691	0.507604
ENSG00000121101	TEX14	31.3491	0.36832	0.507618
ENSG00000133740	E2F5	1145.62	0.157674	0.507618
ENSG00000256196		6.3383	-0.686512	0.507618
ENSG00000266017	MIR4477B	8.43802	0.712425	0.507623
ENSG00000267771		4.57329	0.712734	0.507634
ENSG00000143258	USP21	286.014	-0.173746	0.507634
ENSG00000251396	LINC01301	8.69845	-0.642468	0.507634
ENSG00000235831	BHLHE40-AS1	2.21224	1.82516	0.507792
ENSG00000198380	GFPT1	2055.21	0.181916	0.507937
ENSG00000113282	CLINT1	1708.92	0.153823	0.508043
ENSG00000262096	PCDHB19P	21.0901	0.379081	0.508094
ENSG00000089876	DHX32	786.44	0.182675	0.508094
ENSG00000267595		7.65933	-0.629275	0.508473
ENSG00000120645	IQSEC3	3.70206	-0.874623	0.508684
ENSG00000160877	NACC1	418.443	0.378768	0.5089
ENSG00000204421	LY6G6C	4.26882	0.793009	0.508931
ENSG00000258325	ITFG2-AS1	20.9127	-0.353231	0.509123
ENSG00000227072		1.99463	1.0449	0.509156
ENSG00000174307	PHLDA3	233.089	0.443342	0.509156
ENSG00000164344	KLKB1	29.325	-0.505347	0.509156
ENSG00000182117	NOP10	816.449	0.216496	0.509196
ENSG00000137218	FRS3	33.3334	-0.298637	0.509246
ENSG00000213540		23.9575	-0.361327	0.509246
ENSG00000261481		1.06005	-1.54724	0.509246
ENSG00000212195		128.814	-0.332111	0.509268
ENSG00000100600	LGMN	389.632	0.222572	0.509303
ENSG00000272754		13.7943	-0.418987	0.509329
ENSG00000230565	ZNF32-AS2	0.988893	1.38693	0.509391
ENSG00000156510	HKDC1	5.78702	1.21494	0.509391
ENSG00000270580		5.64825	0.615926	0.509391
ENSG00000237489	C10orf143	13.589	0.409426	0.509391
ENSG00000198899	MT-ATP6	6797.99	0.202685	0.509391
ENSG00000151893	CACUL1	2022.78	0.1646	0.509391
ENSG00000160124	CCDC58	357.119	0.162335	0.509391
ENSG00000171827	ZNF570	199.12	-0.156452	0.509391
ENSG00000117543	DPH5	694.457	-0.168349	0.509391
ENSG00000136932	TRMO	229.03	-0.170026	0.509391
ENSG00000231441	DST-AS1	7.41456	-0.528557	0.509391
ENSG00000124116	WFDC3	2.70927	-0.880125	0.509391
ENSG00000267306	NA	2.93497	-0.914126	0.509391
ENSG00000269554	NA	2.81839	-0.868625	0.509511
ENSG00000117010	ZNF684	90.575	0.211207	0.509542
ENSG00000103042	SLC38A7	427.185	-0.16591	0.509575
ENSG00000130787	HIP1R	245.444	-0.451374	0.509614
ENSG00000154309	DISP1	677.926	0.284115	0.50965
ENSG00000057757	PITHD1	555.558	0.132949	0.509681
ENSG00000177465	ACOT4	2.70877	1.17429	0.509757
ENSG00000143537	ADAM15	211.096	0.330094	0.509856
ENSG00000228862		1.65886	-1.25105	0.509856
ENSG00000165526	RPUSD4	574.522	-0.132809	0.510005
ENSG00000228016	RAPGEF4-AS1	1.4107	-1.7966	0.510005
ENSG00000230383		5.75816	0.634284	0.510231
ENSG00000174206	C12orf66	55.7551	-0.242512	0.510231
ENSG00000153495	TEX29	6.63587	-0.588575	0.510231
ENSG00000160214	RRP1	364.182	0.246589	0.510283
ENSG00000108582	CPD	4141.63	0.247409	0.510286
ENSG00000221788	MIR1252	2.29909	-0.835017	0.510319
ENSG00000138606	SHF	440.105	-0.268054	0.510654
ENSG00000264878	NA	4.84103	-0.758787	0.510708
ENSG00000159111	MRPL10	531.153	0.165459	0.51084
ENSG00000088812	ATRN	1834.47	-0.117039	0.51084
ENSG00000171316	CHD7	10725.5	-0.193318	0.510884
ENSG00000259362		6.08949	0.600762	0.511389
ENSG00000226555	AGKP1	58.7326	-0.255702	0.511413
ENSG00000224975	INE1	41.4234	-0.2718	0.511615
ENSG00000232994	RPL7P14	7.78835	0.665803	0.511769
ENSG00000259109		4.42566	-0.753013	0.511787
ENSG00000272403	NA	9.65938	0.582937	0.51184
ENSG00000150510	FAM124A	124.602	-0.292871	0.512031
ENSG00000176022	B3GALT6	417.758	0.165069	0.512039
ENSG00000070756	PABPC1	4943.73	0.127635	0.512039
ENSG00000052795	FNIP2	1232.89	-0.118991	0.512039
ENSG00000126870	WDR60	384.39	-0.142717	0.512039
ENSG00000266668	MIR5692C2	10.6886	-0.432966	0.512039
ENSG00000241219		1.87933	-1.22395	0.512039
ENSG00000178502	KLHL11	565.915	-0.172394	0.512128
ENSG00000261526		43.8419	-0.255704	0.512131
ENSG00000103260	METRN	203.682	-0.451644	0.512131
ENSG00000100764	PSMC1	2257.15	0.2307	0.512133
ENSG00000123091	RNF11	1183.39	-0.203719	0.512133
ENSG00000221995	TIAF1	52.0104	-0.293158	0.512133
ENSG00000271862		57.5507	-0.301152	0.512133
ENSG00000230392		0.995812	1.75603	0.512181
ENSG00000249035	CLMAT3	2.93215	1.03652	0.512181
ENSG00000235636	NUS1P1	1.68618	-1.23119	0.512181
ENSG00000167699	GLOD4	1348.56	0.132774	0.512205
ENSG00000273488	NA	9.12948	-0.474216	0.512205
ENSG00000225174	OSTM1-AS1	1.198	1.40323	0.51229
ENSG00000272084		23.2423	0.424559	0.51229
ENSG00000223039	RN7SKP268	5.23312	0.823207	0.512452
ENSG00000103742	IGDCC4	272.389	0.21182	0.512489
ENSG00000145864	GABRB2	13.1885	0.969434	0.512502
ENSG00000234390	USP27X-AS1	13.437	0.458736	0.512502
ENSG00000227963	RBM15-AS1	20.78	-0.36666	0.512502
ENSG00000169372	CRADD	112.921	-0.160027	0.512567
ENSG00000266269	NA	3.91967	0.847011	0.512721
ENSG00000103067	ESRP2	1.51282	1.20162	0.512969
ENSG00000243554		64.8354	-0.230026	0.512984
ENSG00000117593	DARS2	988.305	0.166513	0.513262
ENSG00000269399		9.30977	0.529909	0.513306
ENSG00000124762	CDKN1A	1733.05	0.337497	0.513306
ENSG00000236489		7.43982	-0.534044	0.513306
ENSG00000259424	IRAIN	7.39711	-0.569757	0.513306
ENSG00000125485	DDX31	500.622	0.117412	0.513394
ENSG00000188529	SRSF10	4557.11	0.131379	0.513445
ENSG00000250945		1.34857	1.58981	0.513529
ENSG00000253045	NA	1.08757	1.39128	0.513626
ENSG00000167562	ZNF701	266.717	-0.164498	0.513626
ENSG00000272745		1.04214	-1.5876	0.513626
ENSG00000227827		5.92241	-0.966533	0.513649
ENSG00000234770	GULOP	0.978486	-1.69154	0.513649
ENSG00000255371	OPCML-IT2	2.0672	1.0201	0.513862
ENSG00000266999	NA	9.32918	0.583738	0.513903
ENSG00000112539	C6orf118	109.304	-0.196198	0.513931
ENSG00000239641	PLS1-AS1	1.01426	-1.69591	0.514305
ENSG00000118257	NRP2	1900.56	0.351354	0.51433
ENSG00000134308	YWHAQ	8218.93	-0.135758	0.51433
ENSG00000257550		1.74773	-1.28486	0.51433
ENSG00000141298	SSH2	1175.15	-0.178596	0.514354
ENSG00000092208	GEMIN2	319.018	0.160815	0.514534
ENSG00000156467	UQCRB	1880.83	-0.176496	0.514571
ENSG00000207221	SNORA70E	1.08307	-1.28384	0.514571
ENSG00000229023		3.47492	-0.776704	0.514859
ENSG00000230615		6.07494	0.620292	0.514966
ENSG00000119314	PTBP3	1861.99	0.214031	0.515188
ENSG00000158864	NDUFS2	1341.12	-0.137844	0.515198
ENSG00000230695		5.41801	-0.77381	0.515248
ENSG00000265692	LINC01970	15.879	-0.556464	0.515385
ENSG00000251972	RNU6-123P	5.74671	-0.649013	0.515734
ENSG00000181004	BBS12	139.547	-0.215998	0.515759
ENSG00000175662	TOM1L2	430.909	-0.270956	0.515759
ENSG00000199065	MIR101-2	1.6525	-1.4024	0.515759
ENSG00000215875	ST13P20	13.8106	-0.459686	0.515763
ENSG00000236114		1.00699	1.31319	0.515819
ENSG00000125434	SLC25A35	11.8463	0.461439	0.515819
ENSG00000112033	PPARD	138.67	0.33888	0.515819
ENSG00000134202	GSTM3	600.911	0.189502	0.515819
ENSG00000170860	LSM3	779.413	0.18215	0.515819
ENSG00000166797	CIAO2A	518.692	0.170203	0.515819
ENSG00000197566	ZNF624	421.567	-0.188648	0.515819
ENSG00000175170	FAM182B	38.3021	-0.625407	0.515819
ENSG00000221044		8.42015	-0.475827	0.515861
ENSG00000255989	NA	37.1627	-0.358877	0.515876
ENSG00000213433	RPLP1P6	5.68655	-0.58875	0.515887
ENSG00000064655	EYA2	39.1364	0.832152	0.516069
ENSG00000255823	MTRNR2L8	13.7787	0.458182	0.516069
ENSG00000225423	TNPO1P1	45.6627	-0.248612	0.516069
ENSG00000235330	RPL12P25	8.82367	-0.573735	0.516069
ENSG00000188037	CLCN1	1.76697	-1.05625	0.516069
ENSG00000225177		27.7691	0.287998	0.516073
ENSG00000244291	NA	57.6091	0.274736	0.516073
ENSG00000171566	PLRG1	1922.72	0.147561	0.516088
ENSG00000257918		2.37305	1.00774	0.516131
ENSG00000272721		6.73113	0.601685	0.516131
ENSG00000113356	POLR3G	109.036	0.283465	0.516131
ENSG00000197965	MPZL1	2365.78	0.135897	0.516131
ENSG00000202408	RNVU1-21	8.95287	-0.595922	0.516131
ENSG00000196862	RGPD4	1.68793	1.08598	0.516319
ENSG00000158555	GDPD5	59.5941	-0.394762	0.516535
ENSG00000175274	TP53I11	341.29	0.288765	0.516775
ENSG00000269858	EGLN2	364.151	-0.116818	0.516798
ENSG00000110400	NECTIN1	533.865	-0.308288	0.516798
ENSG00000262587		4.53229	-0.772852	0.516863
ENSG00000182217	NA	3.67815	-0.939191	0.516863
ENSG00000133624	ZNF767P	344.801	-0.162668	0.516971
ENSG00000253570	RNF5P1	1.14271	1.57961	0.51705
ENSG00000211459	MT-RNR1	393634	0.294047	0.51705
ENSG00000103855	CD276	1130.02	0.181031	0.51705
ENSG00000197692	CBX3P7	2.07046	-1.06159	0.51705
ENSG00000237827	RPS15AP29	7.17819	0.551273	0.517173
ENSG00000249931	GOLGA8K	7.41446	-0.508734	0.517216
ENSG00000168818	STX18	586.168	0.130981	0.517754
ENSG00000201882		10.2851	0.528228	0.517785
ENSG00000250420	AACSP1	1.8311	-1.0494	0.517802
ENSG00000253797	UTP14C	793.399	0.12939	0.517864
ENSG00000135847	NA	625.3	0.125617	0.517864
ENSG00000089101	CFAP61	22.5988	-0.316743	0.517947
ENSG00000126767	ELK1	175.953	0.218794	0.518095
ENSG00000235105		2.32771	0.978237	0.518106
ENSG00000119698	PPP4R4	163.805	0.331487	0.518115
ENSG00000106348	IMPDH1	238.902	0.329264	0.518216
ENSG00000266967	AARSD1	29.9892	-0.305562	0.518216
ENSG00000122068	FYTTD1	1666.4	0.239742	0.518645
ENSG00000228808	HMGB3P4	9.56971	-0.503619	0.518681
ENSG00000143882	ATP6V1C2	1.20242	1.38073	0.518705
ENSG00000151500	THYN1	630.661	0.194004	0.518705
ENSG00000132003	ZSWIM4	118.397	-0.330115	0.518822
ENSG00000196865	NHLRC2	1745.52	0.144437	0.518879
ENSG00000162572	SCNN1D	8.488	0.562755	0.518894
ENSG00000144791	LIMD1	979.584	0.162908	0.518894
ENSG00000207450		2.05241	1.11456	0.518945
ENSG00000224837	GCSHP5	2.3136	1.05055	0.518974
ENSG00000223361	FTH1P10	1.03924	1.54001	0.518982
ENSG00000211854	TRAJ35	1.40679	-1.9988	0.519025
ENSG00000117305	HMGCL	205.89	-0.18348	0.519204
ENSG00000173598	NUDT4	906.711	0.149615	0.519257
ENSG00000159210	SNF8	753.628	0.105318	0.519435
ENSG00000168476	REEP4	83.4956	0.348146	0.519527
ENSG00000112584	FAM120B	988.478	-0.146139	0.519548
ENSG00000232721		0.91949	1.52395	0.519692
ENSG00000241015	TPM3P9	100.999	-0.250057	0.519919
ENSG00000260209		1.4069	-1.31437	0.519972
ENSG00000228157		1.47365	1.56646	0.519988
ENSG00000273082		4.68892	0.650759	0.520001
ENSG00000116584	ARHGEF2	1094.31	0.143075	0.520001
ENSG00000231064		388.984	-0.273563	0.520001
ENSG00000121270	ABCC11	3.30774	-0.690821	0.520001
ENSG00000170279	C7orf33	2.56833	-0.928162	0.520001
ENSG00000184261	KCNK12	14.6574	0.772969	0.520003
ENSG00000174327	SLC16A13	19.0929	0.384596	0.520003
ENSG00000263361	MIR378H	2.64191	-0.906837	0.520003
ENSG00000231612		1.6437	1.25424	0.520168
ENSG00000117280	RAB29	61.4521	0.283022	0.52024
ENSG00000207155	RNY1P14	1.86654	1.18434	0.521085
ENSG00000199674	RNU6-862P	3.73799	0.774671	0.521121
ENSG00000160446	ZDHHC12	24.5838	0.62648	0.521121
ENSG00000111640	GAPDH	35726.6	0.205633	0.521121
ENSG00000232437	RPS26P42	7.67272	-0.494963	0.521121
ENSG00000138293	NA	3826.96	-0.181789	0.521134
ENSG00000266933		1.01099	1.56332	0.521483
ENSG00000109132	PHOX2B	5.11954	0.915303	0.521483
ENSG00000211451	GNRHR2	6.58577	0.534442	0.521483
ENSG00000165511	C10orf25	49.2856	0.250931	0.521483
ENSG00000159023	EPB41	5970.1	-0.277108	0.521483
ENSG00000251897	RNU6-916P	1.98453	-1.00815	0.521483
ENSG00000137413	TAF8	748.726	0.132225	0.521511
ENSG00000140632	GLYR1	1239.28	-0.0957751	0.521548
ENSG00000244040	IL12A-AS1	1.57572	-1.69455	0.521686
ENSG00000140455	USP3	1968.6	-0.119422	0.522161
ENSG00000171806	METTL18	166.933	0.193234	0.522213
ENSG00000189077	TMEM120A	80.3696	-0.318016	0.52222
ENSG00000261338		49.1014	-0.238959	0.522246
ENSG00000226132	RPS3AP46	1.26761	1.43004	0.522386
ENSG00000242551	POU5F1P6	3.16936	-0.862515	0.522455
ENSG00000249685		12.3825	0.47334	0.522631
ENSG00000109929	SC5D	2075.13	0.249109	0.522631
ENSG00000033030	ZCCHC8	901.113	0.146988	0.522631
ENSG00000267568		2.09477	-1.21911	0.522631
ENSG00000175077	RTP1	3.86142	-0.799007	0.522692
ENSG00000269560		3.70947	-0.79792	0.522807
ENSG00000154370	TRIM11	412.634	0.182026	0.522869
ENSG00000228528		19.5757	0.443413	0.522993
ENSG00000265801		5.97485	-0.565169	0.522993
ENSG00000132470	ITGB4	1.28665	1.88121	0.52301
ENSG00000112182	BACH2	871.018	0.206494	0.52301
ENSG00000138376	BARD1	1897.32	0.152107	0.52301
ENSG00000170727	NA	39.67	-0.330566	0.52301
ENSG00000167077	MEI1	3.25363	0.774594	0.523086
ENSG00000240520	UOX	1.24808	-1.28807	0.52318
ENSG00000163806	SPDYA	91.0954	-0.346335	0.523248
ENSG00000141013	GAS8	69.057	-0.41408	0.523309
ENSG00000207546	MIR548C	0.907288	1.89678	0.523341
ENSG00000236536		1.27342	1.72347	0.523341
ENSG00000131669	NINJ1	64.4528	0.513152	0.523341
ENSG00000230562	FAM133DP	14.8162	0.387991	0.523341
ENSG00000094914	AAAS	1026.13	0.180239	0.523341
ENSG00000105771	SMG9	485.39	0.16994	0.523341
ENSG00000229186	ADAM1A	250.303	-0.177049	0.523341
ENSG00000142920	AZIN2	88.4249	-0.289272	0.523341
ENSG00000165084	C8orf34	11.3887	-0.402195	0.523341
ENSG00000187609	EXD3	29.6566	-0.500276	0.523341
ENSG00000253092		13.8079	-0.507505	0.523341
ENSG00000257759		3.66034	-0.764548	0.523341
ENSG00000204352	C9orf129	2.58032	-1.34865	0.523341
ENSG00000237493		1.10042	-1.49321	0.523341
ENSG00000126351	THRA	287.715	-0.306251	0.523356
ENSG00000245904		52.2646	-0.378756	0.523379
ENSG00000155511	GRIA1	3556.14	-0.311895	0.523474
ENSG00000206824		4.0631	0.791088	0.523506
ENSG00000185803	SLC52A2	76.9868	0.495047	0.523506
ENSG00000138411	HECW2	541.919	-0.155467	0.523506
ENSG00000182405	PGBD4	77.8721	-0.215399	0.523506
ENSG00000062598	ELMO2	1242.29	-0.131173	0.52353
ENSG00000047621	C12orf4	694.618	0.149761	0.52377
ENSG00000106263	EIF3B	3425.47	0.13011	0.52377
ENSG00000099995	SF3A1	1856.48	0.117858	0.52377
ENSG00000110011	DNAJC4	60.0604	-0.390269	0.523983
ENSG00000196757	ZNF700	384.371	0.205661	0.524028
ENSG00000180979	LRRC57	509.054	0.129221	0.524028
ENSG00000200922		7.12783	0.513782	0.524028
ENSG00000145740	SLC30A5	698.828	0.213222	0.524292
ENSG00000080644	CHRNA3	204.532	-0.439955	0.524292
ENSG00000242083	RPL7AP31	2.57043	-1.03775	0.524292
ENSG00000169891	REPS2	22.1241	0.444542	0.524346
ENSG00000252379		6.8446	0.587425	0.524563
ENSG00000139722	VPS37B	604.194	-0.257367	0.524563
ENSG00000270558		37.3506	-0.344757	0.524794
ENSG00000271871		4.08593	-0.74578	0.52537
ENSG00000153827	TRIP12	7701.02	-0.134803	0.525379
ENSG00000248275	TRIM52-AS1	128.675	0.189787	0.525776
ENSG00000205808	PLPP6	199.203	0.167131	0.525821
ENSG00000263615	MIR4306	0.920183	1.67815	0.52591
ENSG00000164209	SLC25A46	1320.36	-0.163431	0.52591
ENSG00000263585		4.25301	-0.711597	0.526038
ENSG00000253307		8.09838	-0.51878	0.526284
ENSG00000103064	SLC7A6	1036.71	0.156908	0.526314
ENSG00000173801	JUP	356.13	-0.369999	0.526314
ENSG00000236953	ZDHHC20-IT1	1.00703	1.71535	0.526319
ENSG00000070081	NUCB2	555.614	0.202092	0.526319
ENSG00000264796	MIR5009	6.58987	-0.574631	0.526323
ENSG00000105426	PTPRS	3395.65	-0.344539	0.526491
ENSG00000188322	SBK1	308.785	-0.370877	0.526491
ENSG00000273454		8.50539	-0.45263	0.526491
ENSG00000149972	CNTN5	27.2095	-0.611754	0.526491
ENSG00000085231	AK6	1102.23	0.154134	0.526496
ENSG00000166896	ATP23	71.1135	0.224773	0.526534
ENSG00000254815	LMNTD2-AS1	3.10979	-0.808379	0.526824
ENSG00000196666	FAM180B	2.36023	-0.841319	0.52684
ENSG00000207493	SNORA46	18.633	0.39384	0.526971
ENSG00000159915	ZNF233	99.6908	0.390889	0.526971
ENSG00000115946	PNO1	442.622	0.194522	0.526971
ENSG00000138385	SSB	2523.86	-0.119264	0.526971
ENSG00000129197	RPAIN	1534.74	-0.147338	0.526971
ENSG00000151276	MAGI1	2568.85	-0.157789	0.526971
ENSG00000175087	PDIK1L	534.381	-0.176231	0.526971
ENSG00000237310		8.56811	-0.52113	0.526971
ENSG00000252233	RN7SKP253	3.12302	-0.696549	0.526971
ENSG00000249839		2.21635	-1.01719	0.526971
ENSG00000221355	MIR1288	1.65978	-1.24985	0.526971
ENSG00000257886	NA	0.898834	-1.7077	0.526971
ENSG00000225539	LINC01821	1.32831	-1.16695	0.527198
ENSG00000107290	SETX	5546.2	0.163098	0.52739
ENSG00000188706	ZDHHC9	748.605	-0.260882	0.52739
ENSG00000264229	RNU4ATAC	114.867	-0.260204	0.527401
ENSG00000213144		1.15148	1.61415	0.527474
ENSG00000029993	HMGB3	2820.59	0.188983	0.527474
ENSG00000253395		5.8208	-0.710871	0.527474
ENSG00000111704	NANOG	1.23912	-1.32602	0.527474
ENSG00000213514		1.48062	1.14535	0.527578
ENSG00000174501	ANKRD36C	1667.26	-0.201168	0.527578
ENSG00000240399		24.9087	-0.3587	0.527578
ENSG00000133019	CHRM3	71.319	-0.533088	0.527578
ENSG00000150712	MTMR12	861.119	0.139918	0.527626
ENSG00000259775		21.2874	0.344101	0.527634
ENSG00000225649		8.42991	1.10883	0.527698
ENSG00000270332	SMC2-AS1	12.6291	0.468428	0.527698
ENSG00000130204	TOMM40	842.555	0.373489	0.527698
ENSG00000187994	RINL	6.95772	-0.602011	0.527698
ENSG00000228507	DAP3P2	2.87787	0.940005	0.527698
ENSG00000130810	PPAN	28.6765	0.396393	0.527698
ENSG00000198689	SLC9A6	641.19	-0.142949	0.527698
ENSG00000123268	ATF1	359.451	0.16502	0.527908
ENSG00000101680	LAMA1	4712.2	-0.245585	0.527908
ENSG00000227045		3.17005	-0.815323	0.527908
ENSG00000170011	MYRIP	1.11147	1.3159	0.527933
ENSG00000099625	CBARP	29.683	-0.471377	0.527933
ENSG00000265986	MIR4735	5.21433	0.671373	0.528282
ENSG00000155545	MIER3	1667.7	0.154272	0.528472
ENSG00000213780	GTF2H4	4.10447	0.873451	0.528514
ENSG00000244187	TMEM141	80.4784	0.388593	0.528571
ENSG00000115468	EFHD1	45.9001	0.448968	0.528601
ENSG00000136688	IL36G	2.2329	1.20786	0.528886
ENSG00000272752	STAG3L5P-PVRIG2P-PILRB	3.52121	0.759995	0.528886
ENSG00000163975	MELTF	14.1809	0.680134	0.528886
ENSG00000178209	PLEC	463.618	0.512674	0.528886
ENSG00000151623	NR3C2	14.3734	0.382729	0.528886
ENSG00000138944	SHISAL1	329.23	0.34445	0.528886
ENSG00000131236	CAP1	4726.41	0.257119	0.528886
ENSG00000224597	SVIL-AS1	353.9	-0.2539	0.528886
ENSG00000242317		1.71938	-1.04932	0.528886
ENSG00000207029	RNU6-43P	1.83939	-1.16274	0.528886
ENSG00000266618	MIR4742	1.49595	-1.31768	0.528886
ENSG00000169714	CNBP	4407.44	0.122315	0.528968
ENSG00000213073		109.791	0.211422	0.528976
ENSG00000182183	SHISAL2A	3.41032	0.943411	0.529088
ENSG00000133704	IPO8	1104.57	0.153599	0.529088
ENSG00000079482	OPHN1	306.39	-0.191864	0.529088
ENSG00000184619	KRBA2	60.2641	-0.236021	0.529088
ENSG00000261737		5.46776	-0.640309	0.529088
ENSG00000221555	NA	5.52134	-0.64355	0.529088
ENSG00000272619		3.27688	-0.808061	0.529088
ENSG00000265826	NA	1.01708	-1.44234	0.529088
ENSG00000200636	SNORD114-27	1.57755	-2.16674	0.529088
ENSG00000242512	LINC01206	3.45691	0.869469	0.52914
ENSG00000171680	PLEKHG5	153.709	0.400362	0.529157
ENSG00000138378	STAT4	29.0236	-0.308603	0.529178
ENSG00000007392	LUC7L	1357.97	-0.0941045	0.529285
ENSG00000137871	ZNF280D	1519.32	-0.163006	0.529416
ENSG00000143382	ADAMTSL4	3.30603	1.05803	0.529425
ENSG00000176124	DLEU1	155.298	-0.209002	0.529425
ENSG00000268129		24.1092	-0.32446	0.529425
ENSG00000240240		7.19335	-0.556206	0.529425
ENSG00000151292	CSNK1G3	1301	0.168934	0.529542
ENSG00000112561	TFEB	4.3473	0.907922	0.529597
ENSG00000049618	ARID1B	1486.11	-0.136322	0.529601
ENSG00000249222	ATP5MGL	5.43138	-0.578605	0.529601
ENSG00000255435		15.1081	-0.329045	0.529693
ENSG00000267262		3.42425	0.832749	0.529768
ENSG00000234161	PABPC5-AS1	9.14878	-0.455569	0.529827
ENSG00000267422		7.24764	0.502554	0.529849
ENSG00000230613	HM13-AS1	1.65756	1.09428	0.529975
ENSG00000172209	GPR22	26.0253	0.505153	0.529975
ENSG00000272367	NA	35.7563	-0.360693	0.53015
ENSG00000259554		12.8821	-0.583502	0.530153
ENSG00000265450	MIR4502	1.52564	1.18469	0.530203
ENSG00000114388	NPRL2	258.745	-0.150055	0.530203
ENSG00000248175	NA	113.277	-0.216024	0.530203
ENSG00000010671	BTK	1.25546	-1.9154	0.530407
ENSG00000185070	FLRT2	942.363	0.503789	0.530467
ENSG00000125657	TNFSF9	3.14584	1.13301	0.530636
ENSG00000269103		4.34235	-0.662871	0.530636
ENSG00000149646	CNBD2	6.39046	-0.755167	0.53072
ENSG00000269937		1.26211	-1.36214	0.530735
ENSG00000243389		4.12496	-0.643415	0.530738
ENSG00000261734		3.09887	0.754957	0.530743
ENSG00000229644	NAMPTP1	2.3729	1.11342	0.530909
ENSG00000148090	AUH	270.074	0.122606	0.530909
ENSG00000255003	CYCSP28	2.4217	-1.06569	0.530909
ENSG00000213856	VDAC1P2	0.967204	1.66646	0.530916
ENSG00000090520	DNAJB11	1057.5	0.202192	0.531032
ENSG00000144674	GOLGA4	3077.76	0.156112	0.531244
ENSG00000165309	ARMC3	22.3588	-0.382161	0.531372
ENSG00000230470		18.7533	-0.454955	0.531372
ENSG00000242818	RN7SL846P	3.6163	-0.661867	0.531517
ENSG00000198829	SUCNR1	1.00347	-1.4969	0.531517
ENSG00000073282	TP63	1.52682	1.53515	0.531522
ENSG00000100350	FOXRED2	228.637	0.159511	0.531555
ENSG00000135931	ARMC9	769.654	-0.0800123	0.531863
ENSG00000247416		17.5204	-0.390319	0.531863
ENSG00000272308		12.8702	-0.442983	0.531863
ENSG00000238593	NA	2.08488	-0.931712	0.531863
ENSG00000206870	RNU6-398P	2.267	-1.00232	0.531863
ENSG00000114520	SNX4	1002.68	-0.152622	0.531963
ENSG00000158258	CLSTN2	2230.56	-0.290639	0.532016
ENSG00000212128	TAS2R13	51.6139	0.424752	0.532249
ENSG00000168621	GDNF	4.00484	0.840647	0.532585
ENSG00000207001	SNORD116-2	39.3082	0.240943	0.532616
ENSG00000267221	C17orf113	3.74126	-0.84838	0.532842
ENSG00000232901	CYCSP10	2.68459	-0.77888	0.53342
ENSG00000160050	CCDC28B	84.3727	-0.288893	0.533484
ENSG00000186174	BCL9L	103.242	0.489674	0.533964
ENSG00000155858	LSM11	682.4	-0.177914	0.533964
ENSG00000268869	ESPNP	8.20079	-0.691182	0.534177
ENSG00000159588	CCDC17	47.7939	-0.282757	0.534347
ENSG00000267145		1.19368	1.23557	0.534513
ENSG00000203326	ZNF525	49.863	-0.362368	0.534555
ENSG00000230194		1.24765	-1.32176	0.534555
ENSG00000270492		12.4338	-0.360041	0.534606
ENSG00000169826	CSGALNACT2	394.277	-0.20963	0.534611
ENSG00000103160	HSDL1	1888.65	-0.165308	0.534763
ENSG00000158560	DYNC1I1	21.2843	-0.438158	0.534808
ENSG00000254452		1.64301	-1.07656	0.534875
ENSG00000177363	LRRN4CL	9.83402	-0.518786	0.535004
ENSG00000267882		3.30382	1.04578	0.535067
ENSG00000186998	EMID1	78.614	-0.518125	0.535075
ENSG00000118680	MYL12B	2037.3	0.27363	0.535144
ENSG00000215769	ARHGAP27P1-BPTFP1-KPNA2P3	27.8817	-0.34409	0.535144
ENSG00000238806	NA	3.00382	1.1036	0.535225
ENSG00000259372	NA	4.37543	-0.810654	0.535225
ENSG00000105483	CARD8	1042.22	-0.195596	0.53537
ENSG00000177700	POLR2L	214.383	0.400432	0.535638
ENSG00000112695	COX7A2	1097.98	0.188919	0.535638
ENSG00000272909		17.949	-0.340944	0.535864
ENSG00000110887	DAO	0.98181	1.95073	0.535895
ENSG00000224479		9.69657	-0.408507	0.536228
ENSG00000223238	RNA5SP294	0.938575	1.50991	0.536384
ENSG00000164066	INTU	3892.32	0.242439	0.536443
ENSG00000266555	MIR3145	26.5103	-0.419092	0.536443
ENSG00000163006	CCDC138	981.004	0.160248	0.536479
ENSG00000170458	CD14	2.52258	-0.847365	0.536483
ENSG00000101407	TTI1	1425.63	0.118032	0.536519
ENSG00000259380		1.0163	-1.68756	0.536537
ENSG00000162779	AXDND1	7.43409	-0.547489	0.536863
ENSG00000162878	PKDCC	532.871	0.544433	0.53688
ENSG00000099797	TECR	496.82	0.387217	0.53688
ENSG00000235100		20.8365	0.366562	0.53688
ENSG00000154582	ELOC	546.337	0.178133	0.53688
ENSG00000198431	TXNRD1	5057.74	0.358295	0.536902
ENSG00000105552	BCAT2	140.419	0.348213	0.536902
ENSG00000089737	DDX24	3538.19	-0.137019	0.537203
ENSG00000196622	NA	20.4698	-0.473556	0.537203
ENSG00000201501		2.75387	-0.924786	0.537203
ENSG00000138660	AP1AR	589.838	0.199703	0.537313
ENSG00000158321	AUTS2	1971.17	-0.189717	0.53746
ENSG00000213071	LPAL2	17.0286	0.409049	0.537498
ENSG00000243373	RN7SL173P	6.9733	-0.596976	0.537498
ENSG00000229359	PIN1P1	1.25572	-1.41034	0.537498
ENSG00000173401	GLIPR1L1	2.25345	-1.91886	0.537628
ENSG00000229920	RPS4XP5	4.73791	0.673887	0.537693
ENSG00000173442	EHBP1L1	55.6063	-0.283352	0.537693
ENSG00000105642	KCNN1	38.4135	-0.401936	0.537693
ENSG00000198189	HSD17B11	299.575	0.229837	0.537889
ENSG00000272086		20.5703	-0.324891	0.537889
ENSG00000100211	CBY1	302.298	-0.168824	0.538043
ENSG00000180198	RCC1	1038.36	0.174409	0.538289
ENSG00000152556	PFKM	3014.06	-0.115935	0.538468
ENSG00000144802	NFKBIZ	192.454	0.189852	0.538528
ENSG00000249494		5.68024	-0.551575	0.538597
ENSG00000266835	GAPLINC	6.97735	0.659039	0.538718
ENSG00000241120	HMGN1P8	18.5288	0.30021	0.53901
ENSG00000105854	PON2	3184.67	0.262139	0.53901
ENSG00000038274	MAT2B	2115.7	0.167995	0.53901
ENSG00000103061	SLC7A6OS	694.086	-0.15497	0.53901
ENSG00000257910		3.4841	-0.864307	0.53901
ENSG00000124882	EREG	1.55526	-1.46507	0.53901
ENSG00000257315	ZBED6	1180.42	0.178227	0.539107
ENSG00000251136		372.833	-0.136503	0.539165
ENSG00000233509	ZNF197-AS1	9.49829	-0.434972	0.539165
ENSG00000225465	RFPL1S	18.1484	0.545773	0.539199
ENSG00000175324	LSM1	347.381	-0.132006	0.539359
ENSG00000147573	TRIM55	6.32727	0.903739	0.539416
ENSG00000137492	THAP12	2019.35	0.15024	0.539437
ENSG00000245149	RNF139-AS1	90.1597	-0.257597	0.539437
ENSG00000189298	ZKSCAN3	342.748	-0.172938	0.539551
ENSG00000272777		49.1968	-0.250775	0.539551
ENSG00000134058	CDK7	380.066	0.181408	0.539603
ENSG00000267457		3.17817	-0.827791	0.539617
ENSG00000187239	FNBP1	820.741	0.149584	0.539632
ENSG00000120664	SPART-AS1	14.0682	-0.352308	0.539632
ENSG00000136856	SLC2A8	141.853	0.402926	0.539776
ENSG00000212541	RNU6-510P	1.07718	1.47571	0.539798
ENSG00000132967	HMGB1P5	252.492	0.191808	0.539806
ENSG00000159166	LAD1	2.11175	1.44027	0.539879
ENSG00000081177	EXD2	466.945	-0.172569	0.539879
ENSG00000254245	PCDHGA3	48.1074	-0.533821	0.539879
ENSG00000151006	PRSS53	13.333	0.473635	0.540122
ENSG00000090534	THPO	1.64433	1.16077	0.540307
ENSG00000154764	WNT7A	314.902	-0.729243	0.540361
ENSG00000164902	PHAX	1046.71	0.143249	0.540373
ENSG00000249738		4.21779	0.673995	0.540528
ENSG00000085491	SLC25A24	1864.76	0.206228	0.540528
ENSG00000232593	KANTR	104.541	-0.159724	0.540528
ENSG00000207548	MIR217	3.75999	0.653982	0.540751
ENSG00000271870		47.4843	0.248933	0.540757
ENSG00000261888		8.42281	0.658143	0.540803
ENSG00000073050	XRCC1	653.978	-0.25716	0.540803
ENSG00000214955		3.8775	-0.781237	0.540803
ENSG00000221265	MIR1255A	3.51788	-0.801372	0.540803
ENSG00000125995	ROMO1	136.964	0.352798	0.540894
ENSG00000135047	CTSL	270.625	0.254884	0.540894
ENSG00000183735	TBK1	636.773	0.202772	0.540894
ENSG00000227345	PARG	608.828	0.140477	0.540894
ENSG00000196683	TOMM7	575.517	-0.138969	0.540894
ENSG00000259891		42.5348	-0.251017	0.540894
ENSG00000124602	UNC5CL	14.0423	-0.405364	0.540894
ENSG00000238508	NA	6.42753	-0.544436	0.540894
ENSG00000196674	NA	4.79543	-0.611264	0.540894
ENSG00000196792	STRN3	1392.39	0.13606	0.541142
ENSG00000130045	NXNL2	0.964018	1.33793	0.541422
ENSG00000138134	STAMBPL1	87.6292	-0.268957	0.541474
ENSG00000249898	MCPH1-AS1	38.7854	-0.253105	0.541608
ENSG00000257261		32.2367	-0.360946	0.541608
ENSG00000100596	SPTLC2	1443.52	0.169851	0.541659
ENSG00000266904	LINC00663	24.3712	-0.39406	0.541661
ENSG00000229235	RPL37P18	8.71429	-0.415742	0.541661
ENSG00000229054	RPS29P14	7.50276	-0.544576	0.541662
ENSG00000089486	CDIP1	419.777	0.244099	0.541964
ENSG00000270923	TAS2R6P	15.2559	-0.366546	0.541964
ENSG00000170348	TMED10	3346.42	0.181217	0.542178
ENSG00000216109	NA	0.982404	-1.59914	0.542514
ENSG00000241229	RN7SL443P	3.13333	-1.03651	0.542524
ENSG00000243759	ST13P15	1.29828	-1.46049	0.542642
ENSG00000101444	AHCY	1971.95	0.172315	0.542645
ENSG00000270681		22.3288	-0.402123	0.542645
ENSG00000247853		2.03958	0.893094	0.542682
ENSG00000117791	2020-03-02	48.0196	0.276238	0.542682
ENSG00000171365	CLCN5	730.72	0.168177	0.542682
ENSG00000160213	CSTB	250.609	0.125885	0.542682
ENSG00000216809		64.5528	-0.220809	0.542682
ENSG00000067836	ROGDI	105.379	-0.365545	0.542682
ENSG00000225693	LAGE3P1	11.9253	-0.440435	0.542682
ENSG00000266907		5.86023	0.523388	0.542799
ENSG00000134825	TMEM258	549.093	0.132323	0.54281
ENSG00000175054	ATR	1521.37	-0.132698	0.542934
ENSG00000261544		5.86499	-0.652102	0.542934
ENSG00000184381	PLA2G6	115.444	-0.365497	0.542982
ENSG00000261147		1.04389	-1.4469	0.542982
ENSG00000189184	PCDH18	11391.4	-0.171091	0.543022
ENSG00000177082	WDR73	845.738	-0.069804	0.543101
ENSG00000152475	ZNF837	8.87587	0.650987	0.543222
ENSG00000213965	NUDT19	78.1063	0.2284	0.543222
ENSG00000125375	DMAC2L	246.102	-0.159119	0.543222
ENSG00000131019	ULBP3	135.643	-0.228176	0.543222
ENSG00000267731		3.81587	-0.723948	0.543222
ENSG00000260911		2.79853	-0.952707	0.543222
ENSG00000141522	ARHGDIA	527.606	0.40782	0.543358
ENSG00000124783	SSR1	2245.38	0.203418	0.543497
ENSG00000170234	PWWP2A	884.847	-0.126437	0.543497
ENSG00000231290	APCDD1L-DT	4.55338	0.615941	0.543801
ENSG00000185869	ZNF829	281.949	0.179869	0.543801
ENSG00000105939	ZC3HAV1	535.605	0.176893	0.543801
ENSG00000138768	USO1	2124.61	0.229191	0.543959
ENSG00000135338	LCA5	345.008	0.185967	0.543959
ENSG00000004779	NDUFAB1	451.768	0.132314	0.543959
ENSG00000139531	SUOX	454.54	-0.163299	0.544051
ENSG00000136231	IGF2BP3	4343.2	0.128389	0.544084
ENSG00000144867	SRPRB	797.826	0.181743	0.544109
ENSG00000163002	NUP35	608.783	-0.146092	0.544109
ENSG00000222740	RNA5SP328	1.07712	1.50527	0.544116
ENSG00000100626	GALNT16	518.322	-0.363666	0.544116
ENSG00000181961	OR4A16	1.41656	1.70039	0.544163
ENSG00000234233	KCNH1-IT1	2.29912	-0.975097	0.544434
ENSG00000160075	SSU72	771.415	0.154251	0.54469
ENSG00000084693	AGBL5	1322.09	-0.141245	0.54469
ENSG00000172428	COPS9	252.741	-0.20718	0.544701
ENSG00000182621	PLCB1	831.328	0.207935	0.544774
ENSG00000265259	NA	1.33178	-1.33063	0.544774
ENSG00000238604	NA	1.7004	1.02119	0.544858
ENSG00000175166	PSMD2	3750.28	0.122232	0.544858
ENSG00000228672	PROB1	4.54695	-0.727512	0.544858
ENSG00000232559	NA	155.394	0.139093	0.544873
ENSG00000261404		4.49284	-0.629309	0.544881
ENSG00000203546		6.26915	-0.667966	0.544881
ENSG00000165171	METTL27	9.10389	0.564207	0.544941
ENSG00000260115		1.15323	1.55623	0.545049
ENSG00000148200	NR6A1	1046.06	0.341086	0.545049
ENSG00000114805	PLCH1	2779.29	0.240357	0.545049
ENSG00000270100		19.0776	-0.361679	0.545049
ENSG00000269337	NA	18.4758	-0.552071	0.545049
ENSG00000165379	LRFN5	44.0233	-0.52125	0.545066
ENSG00000144369	FAM171B	836.025	-0.286959	0.545094
ENSG00000257875		15.3687	-0.438224	0.545094
ENSG00000164877	MICALL2	22.4458	-0.534556	0.545301
ENSG00000175229	GAL3ST3	19.3681	0.520636	0.545306
ENSG00000272452	NA	246.331	0.178997	0.545306
ENSG00000197013	ZNF429	245.511	-0.159308	0.545306
ENSG00000006740	ARHGAP44	113.662	-0.367814	0.545306
ENSG00000132429	POPDC3	11.2717	-0.565406	0.545365
ENSG00000036565	SLC18A1	19.043	-0.985673	0.545444
ENSG00000271725		2.01114	0.887386	0.545885
ENSG00000234188	NA	15.6595	-0.452624	0.545885
ENSG00000180422	LINC00304	7.41745	-0.583959	0.545885
ENSG00000156471	PTDSS1	1388.32	0.212061	0.546244
ENSG00000255097		13.9729	-0.405141	0.546244
ENSG00000235128		10.8225	0.495863	0.546558
ENSG00000103037	SETD6	25.4689	0.529283	0.546565
ENSG00000047249	ATP6V1H	694.02	-0.14316	0.546938
ENSG00000250751		1.82626	1.00352	0.547363
ENSG00000259640	NA	9.40617	-0.469054	0.547395
ENSG00000223705	NSUN5P1	128.86	0.186571	0.547399
ENSG00000266613	COP1P1	4.78707	0.667551	0.547497
ENSG00000260456	C16orf95	8.74482	0.457159	0.547673
ENSG00000138750	NUP54	1539.04	0.146537	0.547673
ENSG00000172732	MUS81	380.556	0.319208	0.547678
ENSG00000239672	NME1	815.413	0.168996	0.547678
ENSG00000014824	SLC30A9	2735.93	0.139702	0.547685
ENSG00000104177	MYEF2	2547.49	-0.123261	0.547814
ENSG00000103932	RPAP1	488.156	0.268831	0.54789
ENSG00000104442	ARMC1	1118.42	0.151181	0.548085
ENSG00000011021	CLCN6	802.797	-0.137211	0.548085
ENSG00000207016	SNORA36C	2.68397	-1.00163	0.548122
ENSG00000157350	ST3GAL2	393.906	0.249912	0.548162
ENSG00000049283	EPN3	3.75124	-0.839092	0.548162
ENSG00000166938	DIS3L	701.16	-0.163101	0.54833
ENSG00000139624	CERS5	951.564	-0.165416	0.54833
ENSG00000117477	CCDC181	204.164	-0.218766	0.54833
ENSG00000166603	MC4R	8.70104	-0.608225	0.54833
ENSG00000043514	TRIT1	1006.08	-0.0942943	0.548415
ENSG00000214626	POLR3DP1	5.60275	-0.536423	0.548415
ENSG00000259751		16.149	-0.362938	0.548606
ENSG00000163938	GNL3	2109.81	0.15397	0.548724
ENSG00000179364	PACS2	579.082	-0.403918	0.548724
ENSG00000259952		0.913864	1.83582	0.548923
ENSG00000111199	TRPV4	1.65029	1.46282	0.548923
ENSG00000235565	NA	4.51274	0.846437	0.548923
ENSG00000043462	LCP2	1.21073	1.19617	0.548933
ENSG00000090054	SPTLC1	1032.37	0.187454	0.548933
ENSG00000119703	ZC2HC1C	11.769	-0.456219	0.548933
ENSG00000239884	RN7SL608P	11.9205	-0.381839	0.549
ENSG00000221245		1.30068	-1.22808	0.54905
ENSG00000196678	ERI2	700.245	0.157982	0.549081
ENSG00000138780	GSTCD	889.593	0.178216	0.549125
ENSG00000127328	RAB3IP	751.388	-0.148745	0.549141
ENSG00000124486	USP9X	7524.41	0.131059	0.549677
ENSG00000183638	RP1L1	3.57635	0.723569	0.549692
ENSG00000011275	RNF216	1461.21	0.103747	0.549692
ENSG00000250571	GLI4	60.9955	-0.42613	0.549692
ENSG00000166398	KIAA0355	605.588	0.113217	0.549722
ENSG00000159199	ATP5MC1	563.543	0.146939	0.549877
ENSG00000236882	LINC01554	2.96116	-0.844016	0.549877
ENSG00000185798	WDR53	118.827	0.16888	0.549987
ENSG00000111271	ACAD10	489.44	-0.114184	0.550068
ENSG00000213391	NA	1.54117	1.26164	0.550126
ENSG00000074603	DPP8	1136.86	0.177157	0.55019
ENSG00000104341	LAPTM4B	3123.07	0.136894	0.55019
ENSG00000178951	ZBTB7A	56.6674	-0.224439	0.55019
ENSG00000230006	ANKRD36BP2	1.11233	-1.45788	0.55019
ENSG00000178460	MCMDC2	1.3494	1.32332	0.550276
ENSG00000207600	MIR598	1.42785	-1.22006	0.550467
ENSG00000105722	ERF	132.939	0.378986	0.550579
ENSG00000079691	CARMIL1	589.739	0.207496	0.550579
ENSG00000114353	GNAI2	2480.12	-0.21903	0.550776
ENSG00000183864	TOB2	803.862	-0.186595	0.55079
ENSG00000099889	ARVCF	275.512	-0.42219	0.55083
ENSG00000272914		3.36059	-0.682186	0.551006
ENSG00000199331		12.8613	0.425803	0.551024
ENSG00000229473	RGS17P1	4.16737	0.657979	0.551043
ENSG00000163406	SLC15A2	58.9436	0.293553	0.551107
ENSG00000105983	LMBR1	1384.17	-0.11766	0.55136
ENSG00000232909		6.70138	0.690012	0.551386
ENSG00000219481	NBPF1	1923.12	-0.171343	0.551449
ENSG00000165312	OTUD1	64.5169	0.206142	0.551729
ENSG00000169084	DHRSX	297.63	0.180615	0.551729
ENSG00000113300	CNOT6	1654.64	0.115923	0.551729
ENSG00000177875	CCDC184	176.754	-0.252295	0.551781
ENSG00000123999	INHA	1.56407	-1.12113	0.551781
ENSG00000244501	RN7SL623P	9.46424	-0.514689	0.551803
ENSG00000091844	RGS17	353.339	-0.332096	0.551806
ENSG00000100439	ABHD4	315.223	0.306305	0.551978
ENSG00000271776		2.63543	-1.03764	0.552027
ENSG00000225098	BCRP1	4.20579	0.792705	0.552078
ENSG00000253166		5.23278	0.668128	0.552139
ENSG00000152082	MZT2B	71.0852	-0.374382	0.552139
ENSG00000205544	TMEM256	137.553	0.268465	0.552854
ENSG00000155329	ZCCHC10	467.782	0.169314	0.552854
ENSG00000259042		1.09994	-1.33629	0.552854
ENSG00000143164	DCAF6	835.048	0.174519	0.553014
ENSG00000156030	ELMSAN1	479.88	0.193849	0.553136
ENSG00000199709	RNU4-23P	1.69423	-1.13022	0.553136
ENSG00000170037	CNTROB	647.308	0.187306	0.553224
ENSG00000200257	RNU6-97P	7.39388	0.478532	0.553541
ENSG00000236577	SNRPGP14	4.549	-0.610982	0.553555
ENSG00000168028	RPSA	13099.5	0.11763	0.553586
ENSG00000200571	RNU6-1284P	6.77079	-0.484795	0.553602
ENSG00000136718	IMP4	448.09	-0.203111	0.553615
ENSG00000162670	BRINP3	7.1454	-0.629923	0.553664
ENSG00000200525	RNU6-1209P	2.67948	0.819654	0.553685
ENSG00000166484	MAPK7	206.743	0.216109	0.553685
ENSG00000141030	COPS3	1696.92	0.150696	0.553685
ENSG00000168214	RBPJ	2661.99	0.109985	0.553685
ENSG00000133030	MPRIP	2633.26	-0.140613	0.553685
ENSG00000144410	CPO	5.46055	-0.729606	0.553685
ENSG00000267057	LINC01905	1.13804	-1.2992	0.553685
ENSG00000226742	HSBP1L1	3.80262	0.819335	0.553698
ENSG00000055070	SZRD1	1872.52	0.181641	0.553698
ENSG00000169231	THBS3	573.155	-0.210569	0.553698
ENSG00000266934		3.6012	-0.652984	0.553698
ENSG00000259314		3.33917	-0.7055	0.553698
ENSG00000233721		0.897532	-1.51317	0.553749
ENSG00000200895	RN7SKP245	1.44254	1.31384	0.553781
ENSG00000240207		35.7791	0.268032	0.553781
ENSG00000213706		6.75126	-0.63994	0.553861
ENSG00000239146	NA	1.58144	1.16111	0.554014
ENSG00000196866	H2AC7	2.10348	0.917345	0.554014
ENSG00000176933	TOB2P1	4.94093	0.707073	0.554014
ENSG00000216802		7.86412	0.523305	0.554014
ENSG00000131480	AOC2	28.6041	0.290625	0.554014
ENSG00000101493	ZNF516	935.165	0.153745	0.554014
ENSG00000206053	JPT2	4197.81	0.149823	0.554014
ENSG00000089050	RBBP9	667.004	-0.107943	0.554014
ENSG00000141084	RANBP10	440.83	-0.160385	0.554014
ENSG00000260774		30.585	-0.328175	0.554014
ENSG00000207174	SNORD116-15	44.8482	-0.354173	0.554014
ENSG00000021488	SLC7A9	12.2291	-0.416035	0.554014
ENSG00000120329	SLC25A2	11.4508	-0.499608	0.554014
ENSG00000248714		7.21208	-0.543135	0.554014
ENSG00000198785	GRIN3A	25.6424	-0.567121	0.554014
ENSG00000219409		6.34423	-0.568334	0.554014
ENSG00000204103	MAFB	85.061	-0.616321	0.554014
ENSG00000141252	VPS53	939.914	0.0990473	0.554236
ENSG00000238805	NA	3.06334	-0.791139	0.554236
ENSG00000167522	ANKRD11	1269.74	0.210419	0.554353
ENSG00000256249		2.61709	1.02617	0.554486
ENSG00000100836	PABPN1	749.737	-0.121383	0.554486
ENSG00000124541	RRP36	1252.78	0.143362	0.554766
ENSG00000119402	FBXW2	1400.03	0.109281	0.554766
ENSG00000224034	LINC02561	1.52585	2.19588	0.554812
ENSG00000100360	IFT27	627.416	-0.102141	0.554818
ENSG00000243508		12.0121	-0.515031	0.555
ENSG00000207333	RNU6-680P	2.67709	-0.835492	0.555024
ENSG00000236939	BAALC-AS2	2.7481	-1.13474	0.555374
ENSG00000113269	RNF130	2642.44	-0.117114	0.555513
ENSG00000261385		0.932518	-1.69374	0.555737
ENSG00000113838	TBCCD1	362.069	0.192053	0.555988
ENSG00000174197	MGA	5028.04	0.172854	0.555988
ENSG00000211885	TRAJ4	1.01912	-2.02638	0.555998
ENSG00000227560	RPS15AP30	18.8036	-0.380837	0.556073
ENSG00000105612	DNASE2	39.7906	-0.40291	0.556073
ENSG00000270949	NA	68.428	0.2823	0.556179
ENSG00000076928	ARHGEF1	126.523	0.401751	0.5564
ENSG00000180233	ZNRF2	164.354	-0.191454	0.556428
ENSG00000140396	NCOA2	2784.21	-0.0892202	0.55645
ENSG00000233871	DLG5-AS1	19.2869	-0.340605	0.55645
ENSG00000219902	RPL35P3	4.12279	-0.759263	0.55645
ENSG00000163597	SNHG16	4741.72	-0.116942	0.556465
ENSG00000165861	ZFYVE1	475.875	-0.151282	0.556809
ENSG00000153563	CD8A	1.31452	-1.3471	0.556809
ENSG00000180773	SLC36A4	767.383	0.144658	0.556961
ENSG00000254434		1.43647	-1.08902	0.556961
ENSG00000138668	HNRNPD	1709.54	0.109537	0.557168
ENSG00000155052	CNTNAP5	465.537	-0.399588	0.557216
ENSG00000204177	BMS1P1	32.0801	0.288445	0.557217
ENSG00000226051	ZNF503-AS1	0.960901	1.44261	0.557329
ENSG00000184860	SDR42E1	0.996128	1.63034	0.557344
ENSG00000249859	PVT1	627.688	0.24682	0.557344
ENSG00000152944	MED21	676.658	0.186565	0.557344
ENSG00000168826	ZBTB49	148.521	-0.183081	0.557344
ENSG00000255572		2.29994	-0.790274	0.557344
ENSG00000237721	NA	0.966718	-1.16317	0.557344
ENSG00000228933		1.79698	0.946399	0.557515
ENSG00000177054	ZDHHC13	428.898	0.143517	0.557515
ENSG00000138642	HERC6	15.1809	-0.630818	0.557515
ENSG00000256373	NA	2.23333	0.919125	0.557582
ENSG00000222345	SNORD19C	15.6799	-0.375116	0.557582
ENSG00000234913		3.3265	-0.781495	0.557582
ENSG00000224017	LINC01449	1.28018	1.24019	0.557962
ENSG00000060237	WNK1	4554.3	-0.153848	0.557962
ENSG00000169169	CPT1C	457.844	-0.276253	0.557962
ENSG00000177628	GBA	424.939	0.157782	0.558144
ENSG00000166847	DCTN5	2516.18	-0.122971	0.558144
ENSG00000176115	AQP7P4	1.55746	-1.24045	0.558144
ENSG00000107821	KAZALD1	61.0241	0.319377	0.558244
ENSG00000053371	AKR7A2	489.384	0.245729	0.558244
ENSG00000136986	DERL1	949.715	-0.124985	0.558244
ENSG00000221432	NA	7.00381	-0.696764	0.558244
ENSG00000068784	SRBD1	1147.76	0.116095	0.558321
ENSG00000244513		3.8259	0.806188	0.55865
ENSG00000138760	SCARB2	2949.48	-0.180007	0.55865
ENSG00000200795	RNU4-1	1242.71	-0.248355	0.55865
ENSG00000233930	KRTAP5-AS1	17.8862	-0.500106	0.55865
ENSG00000240820	NA	5.05472	-0.607282	0.55865
ENSG00000207279	SNORD116-24	68.1311	-0.248126	0.558795
ENSG00000083457	ITGAE	214.66	0.136824	0.558813
ENSG00000204271	SPIN3	129.643	-0.221026	0.559071
ENSG00000223770	CACNA2D1-AS1	1.75318	1.46577	0.559172
ENSG00000100292	HMOX1	21.451	0.796401	0.559382
ENSG00000160991	ORAI2	506.57	-0.223605	0.559382
ENSG00000166562	SEC11C	322.552	-0.196741	0.559417
ENSG00000089048	ESF1	870.835	0.171589	0.55945
ENSG00000178917	ZNF852	217.939	-0.164016	0.559599
ENSG00000135801	TAF5L	628.788	0.111281	0.559646
ENSG00000233891		1.44094	1.2073	0.559689
ENSG00000235552	RPL6P27	78.1841	-0.167563	0.559697
ENSG00000100336	APOL4	2.87959	0.944398	0.559697
ENSG00000130748	TMEM160	11.8111	0.487332	0.559741
ENSG00000138795	LEF1	312.244	0.285348	0.559741
ENSG00000213420	GPC2	426.875	-0.388228	0.559741
ENSG00000273008		6.84936	-0.475019	0.559741
ENSG00000207631	MIR641	5.18498	-0.657289	0.559741
ENSG00000161547	SRSF2	3699.32	0.0960154	0.559801
ENSG00000150773	PIH1D2	75.5796	-0.20196	0.559824
ENSG00000210107	MT-TQ	19.5438	-0.537312	0.559864
ENSG00000258092		8.35735	-0.57133	0.559864
ENSG00000252126	RNU6-313P	1.87755	-0.912423	0.559864
ENSG00000176715	ACSF3	269.131	-0.23863	0.559989
ENSG00000229795	RPS21P1	0.96025	-1.4582	0.560093
ENSG00000135469	COQ10A	192.665	-0.15562	0.56035
ENSG00000244723	ASLP1	4.74604	-0.754495	0.56035
ENSG00000071082	RPL31	6188.56	-0.142065	0.560443
ENSG00000128262	POM121L9P	1.87201	0.949806	0.560495
ENSG00000214940	NPIPA8	0.915284	-1.7854	0.560542
ENSG00000159216	RUNX1	39.1434	0.816118	0.560567
ENSG00000148384	INPP5E	103.501	0.32597	0.560567
ENSG00000185127	C6orf120	761.448	0.176503	0.560604
ENSG00000166979	EVA1C	8.1404	-0.51524	0.560604
ENSG00000272862		3.03286	-0.782655	0.560604
ENSG00000229330		3.25842	0.877187	0.560928
ENSG00000046651	OFD1	761.629	0.135951	0.56102
ENSG00000224050	NA	4.61913	-0.702316	0.56102
ENSG00000114374	USP9Y	1847.55	-0.139346	0.561051
ENSG00000116285	ERRFI1	854.23	-0.255383	0.561123
ENSG00000005961	ITGA2B	16.7481	0.446199	0.561169
ENSG00000141380	SS18	3433.5	0.130469	0.561169
ENSG00000033011	ALG1	272.119	0.118873	0.561169
ENSG00000269386	RAB11B-AS1	54.2666	-0.23279	0.561178
ENSG00000233223		31.8765	0.322575	0.561259
ENSG00000228400		3.09412	0.823934	0.561384
ENSG00000214063	TSPAN4	85.7909	0.479989	0.561384
ENSG00000128245	YWHAH	2486.25	-0.147736	0.561384
ENSG00000114737	CISH	37.983	-0.271837	0.561384
ENSG00000199645	RNU6-1330P	17.2268	-0.34817	0.561384
ENSG00000238099	LINC01625	6.86498	-0.557196	0.561384
ENSG00000171798	KNDC1	16.891	0.54803	0.561744
ENSG00000263677		9.10298	-0.463933	0.561811
ENSG00000168488	ATXN2L	658.646	0.220444	0.562084
ENSG00000243279	PRAF2	131.054	-0.166119	0.562084
ENSG00000260310		1.54314	1.11888	0.562095
ENSG00000176410	DNAJC30	80.4932	0.174613	0.562095
ENSG00000240889	NDUFB2-AS1	4.29141	-0.638541	0.562095
ENSG00000254670	RASSF10-DT	3.08749	-0.918108	0.562131
ENSG00000273001		1.29719	1.66398	0.56227
ENSG00000135655	USP15	1288.25	-0.146415	0.56227
ENSG00000118690	ARMC2	132.452	-0.157617	0.562372
ENSG00000165115	KIF27	274.212	-0.166986	0.562372
ENSG00000272529		16.1784	-0.359702	0.562372
ENSG00000238834	NA	10.558	-0.478428	0.562372
ENSG00000200170		17.0127	-0.348823	0.562526
ENSG00000178149	DALRD3	299.123	-0.187776	0.562745
ENSG00000254515		1.73164	1.24588	0.56275
ENSG00000111424	VDR	2.33755	1.27691	0.562902
ENSG00000153291	SLC25A27	48.6333	0.277272	0.563009
ENSG00000145241	CENPC	1025.95	0.123614	0.563368
ENSG00000221489	NA	2.57019	-0.944442	0.563368
ENSG00000147481	SNTG1	99.2592	-0.383812	0.563428
ENSG00000216471	RPSAP43	3.3676	-0.784786	0.563428
ENSG00000134684	YARS1	2026.05	0.202857	0.563484
ENSG00000112659	CUL9	322.389	-0.254703	0.56351
ENSG00000207971	MIR125B1	22.7977	-0.529362	0.563559
ENSG00000185666	SYN3	15.9911	-0.597624	0.563602
ENSG00000228115		3.35233	0.784378	0.56363
ENSG00000231964		3.92558	0.661134	0.56363
ENSG00000129353	SLC44A2	999.595	0.113703	0.56363
ENSG00000272750		30.9676	-0.309914	0.56363
ENSG00000075131	TIPIN	362.665	0.193374	0.563954
ENSG00000166925	TSC22D4	62.8468	0.346149	0.563959
ENSG00000119321	FKBP15	974.27	-0.132281	0.564111
ENSG00000138356	AOX1	9.91919	0.495451	0.564167
ENSG00000130827	PLXNA3	259.632	-0.372897	0.564167
ENSG00000228079		15.1617	-0.416231	0.564167
ENSG00000252792	NA	2.05978	-0.857244	0.564167
ENSG00000225774	SIRPAP1	1.3877	1.30568	0.564329
ENSG00000221288	MIR663B	2.66582	0.973565	0.564329
ENSG00000140807	NKD1	214.809	0.328812	0.564329
ENSG00000171862	PTEN	2635.5	0.137416	0.564329
ENSG00000143393	PI4KB	1043.9	-0.101144	0.564329
ENSG00000168970	JMJD7-PLA2G4B	49.8042	-0.409497	0.564329
ENSG00000227359		6.38225	-0.503317	0.564329
ENSG00000165837	ERICH6B	1.73463	-1.06353	0.564329
ENSG00000225850		1.07069	-1.34826	0.564329
ENSG00000237004	ZNRF2P1	1.79435	-1.37178	0.564329
ENSG00000239912	RPL39P36	10.2587	0.464414	0.564365
ENSG00000159885	ZNF222	137.153	-0.207605	0.564365
ENSG00000199977		31.516	-0.29647	0.564365
ENSG00000271555		5.86103	-0.497686	0.564365
ENSG00000264676	RN7SL204P	3.83751	-0.671605	0.564365
ENSG00000250982	GAPDHP35	1.44932	-1.46046	0.564365
ENSG00000266155		1.22207	-1.49876	0.564365
ENSG00000225725	FAM66E	1.21514	1.33346	0.564383
ENSG00000234936		11.5034	-0.428735	0.564384
ENSG00000266368		6.80764	-0.597225	0.564384
ENSG00000135966	TGFBRAP1	626.616	-0.117249	0.56441
ENSG00000185619	PCGF3	1346.22	-0.0964116	0.564587
ENSG00000131797	CLUHP3	139.642	-0.209492	0.564602
ENSG00000231187		11.5876	0.473588	0.564626
ENSG00000035499	DEPDC1B	1075.08	0.205359	0.564626
ENSG00000229089	ANKRD20A8P	13.311	0.996821	0.564628
ENSG00000253223		3.12034	-0.65853	0.564628
ENSG00000212694	LINC01089	216.965	-0.363543	0.564912
ENSG00000261187		8.56643	0.549197	0.565197
ENSG00000228782	MRPL45P2	125.398	-0.147192	0.565226
ENSG00000246174	KCTD21-AS1	97.8514	-0.192654	0.565262
ENSG00000271855		12.7157	-0.41921	0.565262
ENSG00000039139	DNAH5	42.1548	0.537018	0.565418
ENSG00000118197	DDX59	388.855	0.18603	0.56549
ENSG00000182973	CNOT10	1049.29	0.119732	0.56549
ENSG00000118473	SGIP1	101.131	0.827565	0.565524
ENSG00000247934		10.4548	-0.46158	0.565524
ENSG00000266850		3.57761	0.742774	0.565642
ENSG00000132432	SEC61G	588.164	0.252105	0.565642
ENSG00000156136	DCK	488.865	0.158449	0.565642
ENSG00000261374	NA	3.53036	-0.815976	0.565642
ENSG00000164167	LSM6	328.431	0.152225	0.565943
ENSG00000207926	MIR135A1	5.61234	-0.777402	0.565997
ENSG00000188487	INSC	1.65155	1.34572	0.566089
ENSG00000113108	APBB3	163.517	-0.219345	0.566251
ENSG00000162618	ADGRL4	167.59	0.997349	0.56628
ENSG00000178700	DHFR2	225.051	0.121569	0.566429
ENSG00000222629	RNU2-42P	5.86462	0.53722	0.566521
ENSG00000169689	CENPX	177.306	0.394324	0.566521
ENSG00000107897	ACBD5	567.071	-0.134613	0.566521
ENSG00000204580	DDR1	3187.69	-0.201787	0.566521
ENSG00000272483		0.968471	-1.25913	0.566521
ENSG00000273015		208.605	-0.169716	0.566552
ENSG00000200394	SNORA38B	9.53627	0.473909	0.566562
ENSG00000238533	NA	14.5157	-0.340722	0.566595
ENSG00000221740	SNORD93	2.09275	1.24121	0.566763
ENSG00000124302	CHST8	12.2893	-0.430866	0.566763
ENSG00000178199	ZC3H12D	3.26504	-0.730627	0.566789
ENSG00000154743	TSEN2	481.383	0.116455	0.566797
ENSG00000143612	C1orf43	2105.42	-0.108774	0.566797
ENSG00000144792	ZNF660	893.722	-0.149746	0.566797
ENSG00000273162		37.1247	0.250458	0.566964
ENSG00000143554	SLC27A3	69.9199	0.210918	0.566964
ENSG00000198890	PRMT6	547.848	-0.122524	0.566964
ENSG00000244623	OR2AE1	2.31099	0.922141	0.567054
ENSG00000084623	EIF3I	2467.63	-0.147473	0.567054
ENSG00000013810	TACC3	527.142	0.367282	0.567148
ENSG00000231680	LINC02723	2.40614	1.47337	0.567174
ENSG00000103175	WFDC1	29.7112	0.457147	0.567174
ENSG00000206954	RNU6-1201P	4.69345	-0.738359	0.567174
ENSG00000168004	PLAAT5	1.99269	-1.04093	0.567174
ENSG00000224116	INHBA-AS1	1.67459	-1.39602	0.567174
ENSG00000225300		5.76913	-0.613609	0.567202
ENSG00000135336	ORC3	1042.47	0.132122	0.567246
ENSG00000004534	RBM6	2926.31	-0.114274	0.567246
ENSG00000254978	ALG1L9P	2.74043	-0.809627	0.567429
ENSG00000231999	LRRC8C-DT	14.9324	0.434944	0.567466
ENSG00000125817	CENPB	351.153	0.274345	0.567611
ENSG00000259863	SH3RF3-AS1	1.52449	1.56199	0.567699
ENSG00000238339	NA	15.0632	0.336589	0.567699
ENSG00000142961	MOB3C	88.514	-0.344147	0.567699
ENSG00000272689		7.2527	0.588597	0.567762
ENSG00000176485	PLAAT3	49.209	-0.438005	0.567814
ENSG00000087448	KLHL42	1660.84	-0.147209	0.567832
ENSG00000241597		17.4384	0.370874	0.567835
ENSG00000083896	YTHDC1	2353.61	-0.119186	0.567858
ENSG00000141750	STAC2	2.99968	0.817548	0.567989
ENSG00000196705	ZNF431	809.25	-0.131257	0.567989
ENSG00000134762	DSC3	36.6719	0.516161	0.567991
ENSG00000241468	ATP5MF	800.448	0.121157	0.568025
ENSG00000246777		10.606	0.513183	0.568055
ENSG00000129749	CHRNA10	26.9854	-0.320311	0.568055
ENSG00000174374	NA	343.368	0.118919	0.568136
ENSG00000107554	DNMBP	1019.69	0.236677	0.568223
ENSG00000180817	PPA1	2026.43	0.128525	0.568223
ENSG00000184307	ZDHHC23	21.597	0.370499	0.568261
ENSG00000183605	SFXN4	163.345	-0.155631	0.568261
ENSG00000165240	ATP7A	621.962	-0.146925	0.568317
ENSG00000226676	LINC02679	1.37521	-1.22249	0.568442
ENSG00000272002		11.3303	0.422406	0.568448
ENSG00000178691	SUZ12	941.492	0.136091	0.568448
ENSG00000145723	GIN1	251.131	-0.144434	0.568448
ENSG00000215908	CROCCP2	188.891	-0.252975	0.568448
ENSG00000259015		2.80677	-0.887418	0.568448
ENSG00000253582		1.8415	1.0027	0.568481
ENSG00000167996	FTH1	3532.3	0.313852	0.56851
ENSG00000131966	ACTR10	931.045	-0.190039	0.56851
ENSG00000163803	PLB1	97.8038	-0.40333	0.56851
ENSG00000226769	GAPDHP54	2.74899	0.845223	0.568586
ENSG00000261270		11.1368	0.401954	0.568586
ENSG00000184305	CCSER1	163.918	-0.413079	0.568586
ENSG00000261401		1.04152	1.38756	0.568587
ENSG00000170260	ZNF212	179.022	0.175886	0.568587
ENSG00000066654	THUMPD1	1962.88	0.157732	0.568587
ENSG00000114770	ABCC5	971.091	-0.108394	0.568587
ENSG00000182685	BRICD5	49.7346	-0.37777	0.568643
ENSG00000196900	TEX43	1.57928	-1.17653	0.568643
ENSG00000224939	LINC00184	1.82932	1.25538	0.568671
ENSG00000165699	TSC1	2019.11	-0.103859	0.568671
ENSG00000164077	MON1A	116.065	-0.304899	0.568756
ENSG00000257027		304.108	-0.142277	0.568794
ENSG00000171223	JUNB	18.1194	-0.513673	0.568812
ENSG00000269867		19.2659	-0.357598	0.56898
ENSG00000141985	SH3GL1	367.094	0.43894	0.569009
ENSG00000188493	C19orf54	105.051	-0.17996	0.569009
ENSG00000117877	CD3EAP	181.716	0.233477	0.569067
ENSG00000180884	ZNF792	112.716	0.151287	0.569355
ENSG00000151332	MBIP	303.837	-0.104643	0.569355
ENSG00000125772	GPCPD1	875.688	-0.131787	0.569355
ENSG00000231346	LINC01160	2.21077	-1.08068	0.569355
ENSG00000115232	ITGA4	367.189	0.680194	0.569374
ENSG00000184007	PTP4A2	3880.17	0.184447	0.569375
ENSG00000167765	NA	11.8123	-0.356686	0.569375
ENSG00000203593		2.88179	-0.798447	0.569375
ENSG00000133256	PDE6B	4.72359	0.848239	0.569405
ENSG00000210154	MT-TD	3.58271	-0.777466	0.56949
ENSG00000229951		0.989767	1.3607	0.569502
ENSG00000256453	DND1	11.9671	-0.506797	0.56975
ENSG00000258040	NA	8.97116	0.455808	0.569916
ENSG00000101544	ADNP2	1855.78	-0.076486	0.569916
ENSG00000109911	ELP4	332.709	-0.125299	0.569916
ENSG00000118939	UCHL3	84.7162	-0.210713	0.569916
ENSG00000264099	MIR4803	20.3117	-0.34043	0.569916
ENSG00000260735		15.7467	-0.402207	0.569916
ENSG00000272841		116.422	0.192679	0.570095
ENSG00000197982	C1orf122	209.692	-0.138133	0.570095
ENSG00000128708	HAT1	1386.71	0.135605	0.570226
ENSG00000016864	GLT8D1	809.445	0.147442	0.570296
ENSG00000175826	CTDNEP1	243.051	-0.115934	0.570296
ENSG00000164185	ZNF474	7.57074	-0.494681	0.570296
ENSG00000267811		6.62827	0.49356	0.570386
ENSG00000115271	GCA	143.622	0.197419	0.570433
ENSG00000177675	CD163L1	2.81702	-1.25287	0.570433
ENSG00000071073	MGAT4A	538.376	0.231068	0.570464
ENSG00000106665	CLIP2	607.585	-0.32933	0.570464
ENSG00000225190	PLEKHM1	239.549	-0.197132	0.570528
ENSG00000151914	DST	18905	0.240229	0.570665
ENSG00000186364	NUDT17	39.1654	-0.282251	0.570665
ENSG00000232466	H3P31	23.4484	-0.295885	0.570665
ENSG00000272157		4.50765	0.670646	0.570703
ENSG00000230131	LINC02641	5.18545	0.66454	0.570703
ENSG00000214273	AGGF1P1	5.66725	0.541667	0.570703
ENSG00000005882	PDK2	265.486	-0.261204	0.570703
ENSG00000100033	PRODH	61.4878	-0.55421	0.570751
ENSG00000102468	HTR2A	1.13202	1.61781	0.571114
ENSG00000231646	FSIP2-AS1	46.4689	0.534671	0.571295
ENSG00000108296	NA	339.077	-0.101469	0.571356
ENSG00000023892	DEF6	8.61804	0.516942	0.57139
ENSG00000187999	HNRNPA1P61	4.35449	0.887039	0.571521
ENSG00000231795	ITCH-IT1	13.4365	0.367632	0.571612
ENSG00000108773	KAT2A	267.628	0.268751	0.571612
ENSG00000188878	FBF1	62.4872	0.217136	0.571612
ENSG00000092108	SCFD1	1423.44	0.12637	0.571612
ENSG00000138138	ATAD1	1382.74	-0.155692	0.571612
ENSG00000162959	MEMO1	98.3837	-0.236524	0.571612
ENSG00000093100		7.47141	-0.545639	0.571634
ENSG00000265321	MIR4263	4.94167	-0.573409	0.571634
ENSG00000258757		2.45215	-0.854473	0.571656
ENSG00000248098	BCKDHA	4.68459	-0.701787	0.571664
ENSG00000106443	PHF14	3038	-0.119751	0.571943
ENSG00000241535	CBX5P1	16.7342	-0.369789	0.571985
ENSG00000271857		6.32552	1.3118	0.572051
ENSG00000228519		2.07331	1.0933	0.572051
ENSG00000254858	MPV17L2	154.094	0.306396	0.572051
ENSG00000260063		22.0556	0.286201	0.572051
ENSG00000104695	PPP2CB	1145.57	0.209025	0.572051
ENSG00000168612	ZSWIM1	286.553	-0.105941	0.572051
ENSG00000223820	CFL1P1	25.1247	-0.36315	0.572051
ENSG00000130821	SLC6A8	515.372	-0.32426	0.572162
ENSG00000261716	H2BC20P	258.986	-0.168311	0.572304
ENSG00000225808	DNAJC19P5	6.82846	-0.629316	0.572449
ENSG00000137845	ADAM10	2335.19	0.147526	0.572471
ENSG00000188026	RILPL1	136.647	0.278478	0.572615
ENSG00000008517	IL32	0.930426	1.97307	0.572663
ENSG00000162994	CLHC1	380.42	-0.170357	0.572684
ENSG00000119147	ECRG4	1.2727	1.24828	0.572988
ENSG00000227376	FTH1P16	11.511	0.365728	0.573054
ENSG00000232983		2.38837	-0.84951	0.573146
ENSG00000163352	LENEP	3.66452	-0.65451	0.573219
ENSG00000152484	USP12	767.59	0.191803	0.573239
ENSG00000006025	OSBPL7	83.7162	-0.277845	0.573239
ENSG00000258172		4.18072	-0.674373	0.573239
ENSG00000260339	HEXA-AS1	20.1374	-0.396183	0.573245
ENSG00000245667		3.55269	-0.719553	0.573245
ENSG00000248138		0.9087	-1.2721	0.573245
ENSG00000152520	PAN3	1009.01	-0.137388	0.573349
ENSG00000230823	CBX1P1	3.60084	-0.676766	0.573349
ENSG00000179604	CDC42EP4	617.957	-0.308572	0.573352
ENSG00000109381	ELF2	1191.17	-0.13723	0.573468
ENSG00000203761	MSTO2P	41.0639	0.22632	0.573675
ENSG00000105699	LSR	1.27617	-1.51153	0.573694
ENSG00000226636		1.8632	-0.929627	0.573716
ENSG00000052749	RRP12	447.319	0.24423	0.573732
ENSG00000137225	CAPN11	1.91703	1.35301	0.573873
ENSG00000124257	NEURL2	14.1013	0.432558	0.573873
ENSG00000063244	U2AF2	1646.14	0.315392	0.573873
ENSG00000132953	XPO4	2211.71	0.131263	0.573874
ENSG00000154814	OXNAD1	453.273	0.112055	0.573874
ENSG00000131015	ULBP2	7.56775	-0.745588	0.573913
ENSG00000115241	PPM1G	2831.46	-0.11656	0.574088
ENSG00000272853		11.043	0.463256	0.574162
ENSG00000273355		16.2414	0.389601	0.574162
ENSG00000104643	MTMR9	1399.34	-0.148337	0.574162
ENSG00000129625	REEP5	742.823	-0.204365	0.574162
ENSG00000227534		4.50934	-0.539601	0.574162
ENSG00000232024	LSM12P1	2.02442	1.03145	0.574388
ENSG00000264084	MIR5688	3.06864	-0.843559	0.574435
ENSG00000256152		1.11046	-1.46142	0.574544
ENSG00000139826	ABHD13	508.873	0.180176	0.574595
ENSG00000230021		3.73156	0.760165	0.574693
ENSG00000167695	TLCD3A	162.405	0.18314	0.574693
ENSG00000214517	PPME1	883.717	-0.0885881	0.574693
ENSG00000185973	TMLHE	251.742	-0.151678	0.574882
ENSG00000266687	NA	0.959685	-1.38985	0.574882
ENSG00000188800	TMCO2	1.36279	-1.24501	0.574994
ENSG00000199731	RNU6-1079P	2.79787	-0.795138	0.575053
ENSG00000242013	NA	104.396	-0.187413	0.575053
ENSG00000228512	NA	2.04451	1.49704	0.575125
ENSG00000266493	NA	2.32784	0.89406	0.575125
ENSG00000257443		2.15436	0.854475	0.575125
ENSG00000268051		4.49905	0.663765	0.575125
ENSG00000147576	ADHFE1	15.6929	0.391611	0.575125
ENSG00000124588	NQO2	210.674	0.218696	0.575125
ENSG00000181588	MEX3D	203.089	0.163837	0.575125
ENSG00000104812	GYS1	576.677	-0.129202	0.575125
ENSG00000228989	NA	38.9084	-0.280192	0.575125
ENSG00000259456	ADNP-AS1	14.0162	-0.347406	0.575125
ENSG00000224019	RPL21P32	11.8333	-0.439365	0.575125
ENSG00000249503	HMGN1P16	0.910196	-1.60641	0.575125
ENSG00000143498	TAF1A	301.725	0.136731	0.57535
ENSG00000254689	LINC02235	1.16885	-1.08277	0.57535
ENSG00000155380	SLC16A1	3645.82	-0.128082	0.575419
ENSG00000145194	ECE2	38.2572	0.313693	0.575488
ENSG00000261238		1.23709	-1.41203	0.576025
ENSG00000226237	GAS1RR	11.4877	-0.414114	0.576319
ENSG00000177025	C19orf18	12.9036	-0.437016	0.576534
ENSG00000223872		3.06413	-0.638676	0.57669
ENSG00000167588	GPD1	2.87017	0.748809	0.577127
ENSG00000204837	FGF7P3	12.4886	0.459996	0.577127
ENSG00000120688	WBP4	503.014	0.134429	0.577127
ENSG00000092203	TOX4	1375.72	-0.114372	0.577127
ENSG00000226471		26.1752	-0.30572	0.577127
ENSG00000116750	UCHL5	618.266	0.154777	0.577339
ENSG00000072133	RPS6KA6	495.669	-0.22315	0.577339
ENSG00000163728	TTC14	1141.98	-0.136849	0.577584
ENSG00000165282	PIGO	385.923	0.114565	0.577601
ENSG00000162711	NLRP3	2.46121	0.908673	0.577703
ENSG00000273030	NA	6.43006	0.527439	0.577703
ENSG00000041880	PARP3	33.2381	-0.344598	0.577703
ENSG00000214826	DDX12P	217.525	0.249511	0.577867
ENSG00000143156	NME7	435.707	-0.12354	0.577867
ENSG00000271835	NA	20.4568	-0.294378	0.577867
ENSG00000241770		4.92454	0.536714	0.577897
ENSG00000179698	WDR97	13.7441	-0.414904	0.577919
ENSG00000160949	TONSL	205.546	0.384591	0.577929
ENSG00000254718		6.45905	-0.765448	0.577929
ENSG00000198886	MT-ND4	6857.12	0.206668	0.577955
ENSG00000100104	SRRD	675.478	0.145688	0.57797
ENSG00000207701	MIR597	5.46598	-0.632998	0.578048
ENSG00000202169		7.4007	0.5136	0.578155
ENSG00000212747	RTL8B	278.435	-0.170141	0.57823
ENSG00000037474	NSUN2	1296.69	0.166259	0.578245
ENSG00000259687	LINC01220	4.20857	0.920016	0.578315
ENSG00000239653	PSMD6-AS2	118.595	-0.170604	0.578327
ENSG00000214944	ARHGEF28	31.8108	-0.724845	0.57836
ENSG00000253051		100.16	0.233974	0.578385
ENSG00000197208	SLC22A4	15.2721	-0.42686	0.578395
ENSG00000141434	MEP1B	2.38216	0.880989	0.578517
ENSG00000185306	C12orf56	4.02378	0.865003	0.578517
ENSG00000196312	MFSD14C	177.486	0.119523	0.578517
ENSG00000115355	CCDC88A	4999.26	-0.117437	0.578517
ENSG00000236859	NIFK-AS1	124.262	-0.16487	0.578582
ENSG00000185737	NRG3	200.255	-0.331853	0.578582
ENSG00000231344		4.86072	0.607486	0.578604
ENSG00000204044	SLC12A5-AS1	8.99816	-0.516012	0.578668
ENSG00000112655	PTK7	1539.57	0.299543	0.57867
ENSG00000251705	RNA5-8SP6	704.985	0.422577	0.578683
ENSG00000136243	NUP42	535.319	-0.0880941	0.578683
ENSG00000188243	COMMD6	574.996	-0.161677	0.579169
ENSG00000205937	RNPS1	1694.03	0.180245	0.579214
ENSG00000168126	OR2W6P	6.12818	0.54252	0.579315
ENSG00000261663		2.11135	-0.908501	0.579408
ENSG00000256274	TAS2R64P	68.7508	-0.227858	0.579471
ENSG00000131116	ZNF428	239.428	-0.275064	0.579471
ENSG00000140718	FTO	1262.26	-0.13751	0.579474
ENSG00000116560	SFPQ	11054.6	-0.111101	0.579672
ENSG00000136451	VEZF1	2909.08	-0.160784	0.579672
ENSG00000107593	PKD2L1	1.53261	1.21942	0.579724
ENSG00000255655		12.7864	0.425798	0.579724
ENSG00000180211		1.00957	-1.40105	0.579897
ENSG00000105519	CAPS	30.134	-0.324282	0.580052
ENSG00000116747	RO60	5711.51	0.158584	0.580382
ENSG00000252361	RNU6-118P	6.50864	-0.532619	0.580382
ENSG00000198723	TEX45	1.02526	1.57531	0.580444
ENSG00000252906	SCARNA3	15.6833	-0.336999	0.580444
ENSG00000240098	RN7SL351P	5.28203	-0.585038	0.580689
ENSG00000082175	PGR	0.93338	-1.81481	0.580721
ENSG00000166741	NNMT	15.7622	0.385614	0.580873
ENSG00000197355	UAP1L1	3.59544	-0.751211	0.580873
ENSG00000259628		2.71094	-0.850305	0.580873
ENSG00000272977		82.5061	-0.221649	0.580994
ENSG00000272899	ATP6V1FNB	10.527	-0.493449	0.58104
ENSG00000246560	UBE2D3-AS1	30.5472	-0.254463	0.581122
ENSG00000251815	SNORD116-26	83.3699	0.19934	0.581273
ENSG00000111142	METAP2	2385.88	0.0980462	0.581284
ENSG00000220804	LINC01881	24.64	-0.230394	0.581308
ENSG00000233273	AMMECR1LP1	5.23988	-0.616294	0.581345
ENSG00000267787		1.00312	1.27084	0.581658
ENSG00000134744	TUT4	3155.43	-0.103575	0.581658
ENSG00000173838	MARCHF10	2.57374	0.821126	0.581751
ENSG00000246731		5.8317	0.535452	0.581751
ENSG00000142544	CTU1	19.5223	0.387352	0.581751
ENSG00000172888	ZNF621	797.962	0.129449	0.581751
ENSG00000186575	NF2	1241.98	-0.0951143	0.581751
ENSG00000163125	RPRD2	1559.13	-0.116981	0.581751
ENSG00000163704	PRRT3	42.6139	-0.295958	0.581751
ENSG00000229325	ACAP2-IT1	40.8139	-0.371251	0.581751
ENSG00000272699		8.3661	-0.428552	0.581751
ENSG00000225665	SAR1AP3	1.6594	1.02174	0.582049
ENSG00000213619	NDUFS3	780.072	0.102491	0.582049
ENSG00000067369	TP53BP1	5900.26	-0.136823	0.582049
ENSG00000233718	MYCNOS	13.1423	-0.478143	0.582049
ENSG00000256537	SMIM10L1	9.54025	0.558096	0.582191
ENSG00000100395	L3MBTL2	676.099	0.147516	0.582191
ENSG00000008226	DLEC1	14.0451	0.490114	0.582202
ENSG00000215630	GUSBP9	143.509	-0.17773	0.582202
ENSG00000237631		11.6891	-0.421452	0.582202
ENSG00000234797	RPS3AP6	61.0484	-0.199041	0.582358
ENSG00000214432	VPS33B-DT	4.09955	0.582982	0.582421
ENSG00000180035	ZNF48	853.989	0.18646	0.582421
ENSG00000255920	CCND2-AS1	1.37968	-1.34143	0.582446
ENSG00000229241	PNPT1P1	6.9254	0.469155	0.58245
ENSG00000224875	EML4-AS1	0.91371	1.53212	0.582682
ENSG00000011332	DPF1	224.164	-0.319188	0.582728
ENSG00000221252	NA	1.67837	-1.01172	0.582741
ENSG00000196914	ARHGEF12	5463.81	-0.166136	0.582898
ENSG00000164972	C9orf24	5.63616	-0.52729	0.582953
ENSG00000100441	KHNYN	1299.56	0.127779	0.582963
ENSG00000183785	TUBA8	7.36472	-0.57947	0.583011
ENSG00000253552	HOXA-AS2	3.33838	-0.865166	0.583221
ENSG00000117707	PROX1	340.99	-0.275039	0.583417
ENSG00000223727		10.5866	0.585174	0.583424
ENSG00000264801	ERVFRD-3	14.6568	0.327261	0.583424
ENSG00000124789	NUP153	3780.21	0.16252	0.583424
ENSG00000117632	STMN1	13610.7	-0.152839	0.583424
ENSG00000172270	BSG	1494.09	0.416685	0.583445
ENSG00000115604	IL18R1	1.27965	1.28566	0.583454
ENSG00000260260	SNHG19	79.7407	-0.277002	0.583454
ENSG00000121381	TAS2R9	6.27968	-0.516123	0.583454
ENSG00000100150	DEPDC5	534.913	-0.104219	0.583622
ENSG00000220600		1.99418	-0.869821	0.583622
ENSG00000206560	ANKRD28	1333.72	0.237918	0.583696
ENSG00000215086	NPM1P24	1.16872	1.16851	0.583781
ENSG00000207092		4.67733	0.614239	0.583781
ENSG00000227267		6.23759	0.521886	0.583781
ENSG00000205913	SRRM2-AS1	77.323	-0.216225	0.583838
ENSG00000196498	NCOR2	183.299	0.398825	0.583881
ENSG00000078237	TIGAR	439.193	0.200222	0.583881
ENSG00000205765	C5orf51	1181.27	0.110187	0.583881
ENSG00000101126	ADNP	2986.19	-0.0837954	0.583881
ENSG00000235280	MCF2L-AS1	5.04609	-0.609881	0.583881
ENSG00000255491		5.87352	-0.807392	0.583881
ENSG00000102119	EMD	203.748	0.174555	0.583987
ENSG00000273091		7.47637	0.456689	0.584004
ENSG00000261052	SULT1A3	3.57136	-0.727614	0.584004
ENSG00000157734	SNX22	24.4907	0.42696	0.584033
ENSG00000239899	RN7SL674P	38.0794	-0.445805	0.584097
ENSG00000248830	ZNF807P	1.75235	1.16627	0.584107
ENSG00000177459	ERICH5	2.78714	1.04111	0.584107
ENSG00000172071	EIF2AK3	738.029	0.145991	0.584107
ENSG00000223658	C1GALT1C1L	1.27767	-1.17123	0.584107
ENSG00000168389	MFSD2A	252.61	0.22123	0.584129
ENSG00000174744	BRMS1	366.724	0.281473	0.584335
ENSG00000242880		2.33729	0.824858	0.584517
ENSG00000204272	NBDY	319.513	0.145921	0.584771
ENSG00000083817	ZNF416	279.898	-0.185069	0.584771
ENSG00000162368	CMPK1	1473.98	0.166126	0.584942
ENSG00000156795	WDYHV1	291.99	0.134197	0.584942
ENSG00000223249	NA	1.70164	1.01674	0.585043
ENSG00000259544		1.62091	0.90898	0.585116
ENSG00000128731	HERC2	2967.18	0.130303	0.585116
ENSG00000081237	PTPRC	1.34438	1.09132	0.585119
ENSG00000212333	RNA5SP213	1.47304	-0.930216	0.585127
ENSG00000271414		6.64722	0.552209	0.58519
ENSG00000162851	TFB2M	198.232	0.129626	0.585464
ENSG00000228022	HCG20	2.0753	-1.00421	0.585464
ENSG00000183741	CBX6	768.681	-0.173939	0.585598
ENSG00000263628	MIR3155A	1.47256	-1.46549	0.585598
ENSG00000251661		10.8081	-0.455171	0.585629
ENSG00000084072	PPIE	525.363	0.109476	0.585739
ENSG00000262944	NA	1502.43	-0.130119	0.585739
ENSG00000206731		0.892499	-1.60969	0.585739
ENSG00000067992	PDK3	239.409	0.176468	0.585809
ENSG00000185115	NSMCE3	372.503	0.14217	0.585809
ENSG00000273155		1.38564	-1.29719	0.585809
ENSG00000179097	HTR1F	1.39718	1.61124	0.585891
ENSG00000165105	RASEF	4.80699	0.596907	0.585891
ENSG00000078747	ITCH	2725.29	0.153418	0.585891
ENSG00000161813	LARP4	1948.6	0.146845	0.585891
ENSG00000147140	NONO	14873.9	0.135419	0.585891
ENSG00000102796	DHRS12	71.6757	-0.180282	0.585891
ENSG00000228950		34.5839	-0.577903	0.585891
ENSG00000196177	ACADSB	417.943	-0.126125	0.585918
ENSG00000228137		16.7375	0.3546	0.585963
ENSG00000270720		8.43366	-0.554965	0.585963
ENSG00000225194	LINC00092	2.57203	-0.830129	0.586148
ENSG00000071246	VASH1	622.572	0.18216	0.5862
ENSG00000164924	YWHAZ	20214.5	0.270181	0.586207
ENSG00000180581	SRP9P1	42.084	0.265737	0.586207
ENSG00000065978	YBX1	11963.4	0.109531	0.586207
ENSG00000115207	GTF3C2	1880.76	-0.109541	0.586207
ENSG00000083642	PDS5B	2538.64	-0.110294	0.586207
ENSG00000184702	SEPTIN5	242.214	-0.243993	0.586207
ENSG00000199476		2.52814	-0.892628	0.586207
ENSG00000229352		1.10112	-1.17591	0.586207
ENSG00000223414	NA	1.81532	-1.13757	0.586337
ENSG00000063245	EPN1	221.07	0.346753	0.58646
ENSG00000231768	LINC01354	1.15563	1.26121	0.586492
ENSG00000126947	ARMCX1	345.121	0.232967	0.586492
ENSG00000102096	PIM2	127.516	0.19369	0.586492
ENSG00000175455	CCDC14	3950.82	-0.176265	0.586492
ENSG00000272320		5.38554	-0.523349	0.586492
ENSG00000254295		3.98193	-0.642369	0.586492
ENSG00000263473	NA	2.33979	0.822918	0.586504
ENSG00000065526	SPEN	2102.41	-0.115572	0.586573
ENSG00000196934	NA	2.57075	-0.935953	0.586597
ENSG00000250241		36.1668	0.347046	0.586627
ENSG00000265666	RARA-AS1	8.87982	-0.437074	0.586627
ENSG00000234289	H2BS1	0.939433	1.352	0.586858
ENSG00000178440	TIMM23B-AGAP6	52.7174	-0.203692	0.586858
ENSG00000239468	RN7SL569P	4.85107	-0.499515	0.586858
ENSG00000240963		1.13986	-1.2847	0.586858
ENSG00000105851	PIK3CG	2.32605	1.90532	0.58686
ENSG00000178974	FBXO34	540.586	0.132336	0.58686
ENSG00000009954	BAZ1B	6428.6	0.130898	0.58686
ENSG00000259581	TYRO3P	26.2929	-0.303788	0.58686
ENSG00000269946	NA	4.6241	0.693374	0.586893
ENSG00000267293		3.94291	0.706403	0.587022
ENSG00000119718	EIF2B2	556.71	-0.152999	0.587194
ENSG00000188039	NWD1	1.92665	1.24533	0.587233
ENSG00000267475		6.15872	0.537296	0.587233
ENSG00000260136		14.2606	0.408911	0.587233
ENSG00000235786	ZNRF3-IT1	25.7744	0.344621	0.587233
ENSG00000088205	DDX18	2626.91	0.151797	0.587233
ENSG00000136381	IREB2	2341.89	0.113507	0.587233
ENSG00000137496	IL18BP	189.773	-0.162964	0.587233
ENSG00000008256	CYTH3	373.236	-0.18767	0.587233
ENSG00000271789		40.2022	-0.217733	0.587233
ENSG00000176054	RPL23P2	14.8272	-0.356771	0.587233
ENSG00000254485		8.60984	-0.420314	0.587233
ENSG00000269967		15.734	-0.356839	0.587652
ENSG00000272288		15.0625	-0.411021	0.587652
ENSG00000201793	RN7SKP9	10.0691	-0.479856	0.587652
ENSG00000236106		39.6965	-0.318156	0.587795
ENSG00000113594	LIFR	8351.63	0.355749	0.587836
ENSG00000135316	SYNCRIP	4558.98	0.12635	0.587836
ENSG00000260482		806.366	-0.102233	0.587836
ENSG00000010322	NISCH	1543.32	-0.207486	0.587878
ENSG00000272008		34.4154	-0.357282	0.587878
ENSG00000243004		8.72761	0.577408	0.587918
ENSG00000263004		10.9318	0.482761	0.587918
ENSG00000180626	ZNF594	933.326	0.161272	0.587918
ENSG00000007047	MARK4	325.418	-0.165422	0.587918
ENSG00000154710	RABGEF1	39.1342	-0.258579	0.587918
ENSG00000148908	RGS10	42.2262	-0.311861	0.587918
ENSG00000174080	CTSF	102.118	-0.408913	0.587918
ENSG00000170734	POLH	754.442	0.186494	0.58795
ENSG00000240435	RPS12P27	9.57101	0.457776	0.587962
ENSG00000069956	MAPK6	4209.59	0.187872	0.587962
ENSG00000185133	INPP5J	16.9351	0.410299	0.587981
ENSG00000114923	SLC4A3	55.907	-0.513991	0.588056
ENSG00000137265	IRF4	3.57663	-0.670602	0.588056
ENSG00000258957		14.4663	-0.380365	0.58808
ENSG00000225945		15.1238	-0.337208	0.588174
ENSG00000238181	AHCYP2	1.85941	-1.15512	0.588174
ENSG00000198538	ZNF28	465.193	0.212686	0.588197
ENSG00000102893	PHKB	2117.11	-0.13809	0.588197
ENSG00000188931	CFAP126	2.16196	-1.17334	0.588197
ENSG00000207763	MIR617	2.84942	-0.778849	0.588351
ENSG00000143793	C1orf35	104.202	0.3319	0.588423
ENSG00000254409		13.7312	-0.319273	0.588491
ENSG00000242486	NA	1.06649	-1.56561	0.58863
ENSG00000267138		0.98614	1.36123	0.588804
ENSG00000160229	ZNF66	221.521	0.15605	0.58884
ENSG00000224294	PINCR	16.4497	0.540145	0.589046
ENSG00000105136	ZNF419	425.024	-0.146823	0.589046
ENSG00000231767		10.6379	-0.436376	0.589046
ENSG00000266138	NA	9.61598	-0.452652	0.589046
ENSG00000252102	NA	1.13532	1.55262	0.589148
ENSG00000260023	NA	56.1859	0.22145	0.589577
ENSG00000269939	PCF11-AS1	49.6103	-0.223094	0.589624
ENSG00000156194	PPEF2	0.985468	-1.27954	0.589659
ENSG00000126953	TIMM8A	149.571	0.153427	0.589789
ENSG00000199032	MIR425	11.0292	-0.634782	0.590148
ENSG00000242493	RN7SL37P	7.31897	-0.47979	0.590538
ENSG00000169490	TM2D2	495.895	0.222134	0.590567
ENSG00000214803		1.69638	-1.15862	0.590567
ENSG00000239280		39.4515	-0.264292	0.590683
ENSG00000158552	ZFAND2B	174.222	-0.191098	0.590703
ENSG00000178307	TMEM11	220.397	0.159495	0.590712
ENSG00000185900	POMK	835.254	0.10318	0.590712
ENSG00000134222	PSRC1	906.898	-0.196588	0.590712
ENSG00000270408	NA	33.5892	-0.269049	0.590874
ENSG00000230323	LINC00159	2.80672	-0.732077	0.590895
ENSG00000231991	ANXA2P2	15.0015	0.494861	0.591018
ENSG00000244642	RN7SL396P	2.48344	0.900611	0.591038
ENSG00000200522	RNU6-957P	3.61552	0.797836	0.591038
ENSG00000122882	ECD	892.202	0.128634	0.591038
ENSG00000253054	RNU7-77P	3.85665	-0.611124	0.591038
ENSG00000055211	GINM1	351.433	0.126177	0.591121
ENSG00000202470		4.59974	0.646231	0.591147
ENSG00000198997	MIR107	2.20843	-0.790877	0.591147
ENSG00000083093	PALB2	728.708	0.124946	0.591398
ENSG00000130513	GDF15	27.0476	0.509615	0.591512
ENSG00000115421	PAPOLG	1155.39	-0.133707	0.591512
ENSG00000167995	BEST1	10.005	-0.507266	0.591512
ENSG00000241322	CDRT1	4.70447	-0.611212	0.591512
ENSG00000269356		2.80383	-0.842407	0.591512
ENSG00000134242	PTPN22	1.18419	-1.09985	0.591512
ENSG00000231995		3.18333	0.742412	0.591528
ENSG00000073670	ADAM11	47.4718	-0.43077	0.591557
ENSG00000173960	UBXN2A	999.712	-0.11089	0.591706
ENSG00000272686		114.19	-0.163527	0.591706
ENSG00000174586	ZNF497	59.5583	-0.246472	0.592037
ENSG00000169306	IL1RAPL1	53.8583	-0.322196	0.592147
ENSG00000215481	BCRP3	3.8791	-0.881379	0.592213
ENSG00000248375		2.96327	0.749945	0.592242
ENSG00000231355		1.48158	-1.12667	0.592242
ENSG00000215452	ZNF663P	36.5821	0.29572	0.592275
ENSG00000160209	PDXK	828.773	0.171277	0.592275
ENSG00000087206	UIMC1	861.047	-0.118708	0.592275
ENSG00000214145	LINC00887	2.12695	0.864324	0.592374
ENSG00000074319	TSG101	1048.55	-0.147989	0.592529
ENSG00000252084	RN7SKP12	1.1661	1.38887	0.592745
ENSG00000139974	SLC38A6	248.756	0.330719	0.592745
ENSG00000157107	FCHO2	463.06	0.175657	0.592745
ENSG00000140474		235.309	-0.236383	0.592745
ENSG00000230805		3.33724	-0.940865	0.592745
ENSG00000207128	RNU6-729P	2.1563	-0.980699	0.592745
ENSG00000261589	NA	131.355	0.189985	0.592875
ENSG00000166529	ZSCAN21	373.758	-0.0913277	0.592875
ENSG00000115844	DLX2	3.3157	-0.863425	0.593021
ENSG00000224956	NA	1.04053	1.65339	0.593111
ENSG00000006453	BAIAP2L1	30.0099	0.538865	0.593111
ENSG00000163162	RNF149	474.674	-0.155045	0.593111
ENSG00000172349	IL16	3.70039	0.810085	0.593243
ENSG00000272702		2.04904	-0.994865	0.593243
ENSG00000124688	MAD2L1BP	393.176	0.113729	0.593438
ENSG00000167614	TTYH1	790.87	-0.611106	0.593475
ENSG00000265421		4.17515	-0.729488	0.593502
ENSG00000168811	IL12A	9.32108	0.510186	0.593722
ENSG00000223324	RN7SKP273	2.81821	-0.730419	0.593723
ENSG00000105278	ZFR2	7.03683	0.56885	0.593916
ENSG00000176381	PRR18	0.944175	1.23095	0.59392
ENSG00000162924	REL	189.005	-0.194935	0.59392
ENSG00000261529		54.5757	-0.242238	0.59392
ENSG00000202411	RNA5SP259	9.19483	-0.47027	0.593959
ENSG00000227543	SPAG5-AS1	4.38358	-0.556517	0.593959
ENSG00000196876	SCN8A	1531.97	-0.220927	0.594204
ENSG00000131845		557.689	-0.123578	0.594317
ENSG00000234719	NPIPB2	7.72317	0.55308	0.594374
ENSG00000143641	GALNT2	1150.44	0.207598	0.594374
ENSG00000125741	OPA3	471.74	0.133718	0.594374
ENSG00000134077	THUMPD3	1018.01	0.104539	0.594374
ENSG00000166340	TPP1	256.269	-0.133389	0.594374
ENSG00000256604	NA	4.2167	-0.608606	0.594374
ENSG00000122756	CNTFR	336.155	-0.374271	0.594455
ENSG00000207559	MIR578	3.69931	-0.697556	0.594455
ENSG00000260751		23.7428	0.307138	0.59455
ENSG00000230992	FAM201B	72.8755	0.763705	0.594576
ENSG00000234127	TRIM26	519.655	-0.106886	0.594582
ENSG00000152580	IGSF10	11.6584	0.776144	0.594622
ENSG00000074266	EED	572.072	0.144078	0.594622
ENSG00000174871	CNIH2	262.333	-0.208772	0.594697
ENSG00000202512	RN7SKP230	7.85268	0.428808	0.594731
ENSG00000106012	IQCE	408.901	-0.223212	0.594731
ENSG00000108587	GOSR1	957.769	0.117143	0.594822
ENSG00000090989	EXOC1	1281.86	-0.131172	0.594822
ENSG00000236958		1.60605	1.03341	0.594839
ENSG00000232519		1.2911	1.15352	0.594917
ENSG00000111364	DDX55	696.206	-0.103278	0.594917
ENSG00000175893	ZDHHC21	1170.01	-0.148066	0.594917
ENSG00000107614	TRDMT1	935.67	-0.171621	0.594917
ENSG00000116120	FARSB	1302.34	0.12009	0.595033
ENSG00000151176	PLBD2	104.501	-0.268417	0.595033
ENSG00000127922	SEM1	573.67	0.151518	0.595213
ENSG00000237943	PRKCQ-AS1	25.7362	0.387609	0.595222
ENSG00000183696	UPP1	315.424	0.33787	0.595222
ENSG00000143947	RPS27A	8281.85	-0.15118	0.595322
ENSG00000123329	ARHGAP9	17.1287	-0.343664	0.595432
ENSG00000232940	HCG25	13.3297	0.354293	0.595597
ENSG00000235052		3.38925	0.90014	0.595629
ENSG00000201690	RNY1P2	3.61444	-0.694619	0.595629
ENSG00000265616	NA	2.59548	-0.744045	0.595629
ENSG00000269282	NA	2.47366	0.770608	0.595673
ENSG00000253965		2.23799	-0.851014	0.596095
ENSG00000272764		34.6648	0.235736	0.59617
ENSG00000230195	NA	3.37162	-0.696783	0.596178
ENSG00000200455	RNU6-1112P	4.67241	0.61665	0.596198
ENSG00000166133	RPUSD2	185.38	0.149279	0.596254
ENSG00000201586	RNU6-593P	6.09683	0.46779	0.596287
ENSG00000083635	NUFIP1	296.869	0.146244	0.596287
ENSG00000147677	EIF3H	2813.9	-0.0842349	0.596287
ENSG00000266876		1.0181	-1.64092	0.59631
ENSG00000144730	IL17RD	2153.89	0.238795	0.59658
ENSG00000241685	ARPC1A	1500.23	0.121318	0.59658
ENSG00000147799	ARHGAP39	58.6053	-0.396171	0.59658
ENSG00000237280		15.2961	-0.337114	0.596616
ENSG00000099958	DERL3	27.786	0.347981	0.596709
ENSG00000215159		3.32418	-0.600787	0.596973
ENSG00000085382	HACE1	948.195	0.103262	0.597055
ENSG00000140465	CYP1A1	2.37527	1.03979	0.597324
ENSG00000121774	KHDRBS1	2420.71	0.086258	0.597643
ENSG00000176268	CYCSP34	7.11795	-0.467945	0.597688
ENSG00000079263	SP140	6.73517	-1.1682	0.597688
ENSG00000104979	C19orf53	419.981	0.302944	0.598066
ENSG00000181894	ZNF329	573.847	-0.185213	0.598136
ENSG00000110200	ANAPC15	422.072	0.142113	0.598402
ENSG00000100815	TRIP11	1675.6	0.128485	0.598402
ENSG00000199846	RNU1-72P	3.32157	-0.68598	0.598674
ENSG00000115267	IFIH1	6.96357	0.943115	0.598818
ENSG00000160055	TMEM234	213.164	-0.134338	0.598818
ENSG00000272173		5.73607	-0.57622	0.598818
ENSG00000109758	HGFAC	3.44477	-0.695104	0.598818
ENSG00000215120		1.61293	-1.10651	0.598818
ENSG00000205710	C17orf107	4.56416	-0.690337	0.598834
ENSG00000010438	PRSS3	1.34072	1.62004	0.599036
ENSG00000138347	MYPN	3.15119	0.770715	0.599036
ENSG00000144747	TMF1	1194.36	0.139606	0.599036
ENSG00000145833	DDX46	2402.1	0.106946	0.599036
ENSG00000213380	COG8	395.133	-0.0820369	0.599036
ENSG00000184182	UBE2F	253.654	-0.125343	0.599036
ENSG00000201388	SNORA68B	1.95322	-0.97558	0.599296
ENSG00000128692	EIF2S2P4	10.4242	0.484965	0.599392
ENSG00000067141	NEO1	2691.23	0.159135	0.59948
ENSG00000271964		12.4385	0.340287	0.599499
ENSG00000004059	ARF5	479.878	0.264651	0.599499
ENSG00000020426	MNAT1	550.953	0.147801	0.599499
ENSG00000168385	SEPTIN2	11053.3	0.10278	0.599499
ENSG00000150787	PTS	301.15	-0.134769	0.599517
ENSG00000214719		29.9406	0.282531	0.599521
ENSG00000106723	SPIN1	2207.7	0.130589	0.599521
ENSG00000262155	LINC02175	12.9483	-0.378062	0.599521
ENSG00000273104		1.01426	-1.32712	0.599521
ENSG00000140650	PMM2	264.267	0.152226	0.599523
ENSG00000268688	NA	21.6831	-0.381373	0.599523
ENSG00000248890	HHIP-AS1	35.6595	0.280826	0.599727
ENSG00000230563		1.12622	1.19695	0.599766
ENSG00000102316	MAGED2	5820.28	0.207883	0.599766
ENSG00000120784	ZFP30	876.998	0.124434	0.599766
ENSG00000176678	FOXL1	3.54389	0.901628	0.59977
ENSG00000225662		1.1	-1.13477	0.59977
ENSG00000234264	DEPDC1-AS1	6.50303	0.639787	0.599783
ENSG00000087269	NOP14	764.865	0.132654	0.59983
ENSG00000141314	RHBDL3	1261.38	-0.432731	0.599869
ENSG00000214176	PLEKHM1P1	195.474	-0.250308	0.599917
ENSG00000249006		1.65085	-1.07163	0.599925
ENSG00000187244	BCAM	11.0692	0.542319	0.600077
ENSG00000160161	CILP2	6.48765	-0.467669	0.600077
ENSG00000196081	ZNF724	991.919	0.165772	0.600125
ENSG00000240392	RPL9P3	1.83855	-1.1278	0.60026
ENSG00000166788	SAAL1	700.508	0.120882	0.600363
ENSG00000109475	RPL34	3910.34	-0.134576	0.600363
ENSG00000231401		4.23823	-0.661554	0.600363
ENSG00000207475	SNORA80E	16.6712	0.333369	0.600412
ENSG00000221817	PPP3CB-AS1	45.2203	-0.23587	0.600424
ENSG00000254719		1.67111	-1.0086	0.600424
ENSG00000166902	MRPL16	399.799	0.134015	0.600492
ENSG00000071189	SNX13	1686.95	-0.113281	0.600492
ENSG00000272630		34.8785	-0.278579	0.600492
ENSG00000261602		2.33476	-0.938632	0.600492
ENSG00000104835	SARS2	39.1612	0.248131	0.60065
ENSG00000034152	MAP2K3	61.985	0.372081	0.600743
ENSG00000137563	GGH	533.961	0.207178	0.600743
ENSG00000235531	MSC-AS1	0.987925	1.56887	0.600832
ENSG00000179886	TIGD5	41.6624	0.460233	0.600832
ENSG00000087087	SRRT	1387.28	0.23813	0.600832
ENSG00000148925	BTBD10	1326.09	-0.175032	0.600832
ENSG00000145491	ROPN1L	4.72814	-0.575307	0.600832
ENSG00000178741	COX5A	565.526	0.111206	0.60084
ENSG00000179902	C1orf194	25.3505	-0.371578	0.600882
ENSG00000072121	ZFYVE26	1561.91	-0.0732736	0.600931
ENSG00000136279	DBNL	1255.59	-0.196204	0.601067
ENSG00000101109	STK4	1656.46	0.142152	0.60111
ENSG00000252933	RNU6-1223P	6.19752	-0.485979	0.60111
ENSG00000236943	NA	5.68377	0.553737	0.60117
ENSG00000246627	CACNA1C-AS1	1.41142	1.07854	0.601292
ENSG00000188612	SUMO2	4195.56	0.121471	0.601292
ENSG00000261211		1.21821	1.37267	0.601363
ENSG00000264720	MIR3117	1.90254	1.37397	0.601442
ENSG00000227256	MIS18A-AS1	2.95386	0.636348	0.601442
ENSG00000109133	TMEM33	2217.73	0.1554	0.601442
ENSG00000175283	DOLK	287.19	0.121598	0.601442
ENSG00000230177	NA	76.0803	-0.17837	0.601442
ENSG00000198909	MAP3K3	614.121	0.1385	0.601492
ENSG00000163885	CFAP100	5.47362	-0.527423	0.601492
ENSG00000163389	POGLUT1	629.326	-0.167491	0.601508
ENSG00000265465	MIR4768	1.68966	1.24628	0.601856
ENSG00000162971	TYW5	549.27	-0.13581	0.601856
ENSG00000226763	SRRM5	4.41604	-0.607364	0.601856
ENSG00000201649	RNY4P34	7.47643	0.483492	0.601867
ENSG00000167468	GPX4	861.708	0.248186	0.601872
ENSG00000250686	KHDRBS2-OT	16.5967	0.434119	0.601982
ENSG00000111276	CDKN1B	1031.6	-0.138331	0.601982
ENSG00000272469	RN7SL760P	5.47923	-0.549725	0.601982
ENSG00000265113		3.68239	-0.74889	0.601982
ENSG00000234883	MIR155HG	1.36624	1.89628	0.602025
ENSG00000271963		1.32839	-0.946126	0.602025
ENSG00000164919	COX6C	1090.62	0.151795	0.602029
ENSG00000232931	LINC00342	137.859	-0.208461	0.602029
ENSG00000165802	NSMF	410.583	-0.208424	0.602113
ENSG00000248092	NNT-AS1	268.405	0.125902	0.602169
ENSG00000056097	ZFR	5297.53	-0.114911	0.602225
ENSG00000139651	ZNF740	982.362	-0.0901016	0.602381
ENSG00000236051	MYCBP2-AS1	2.58718	-0.811141	0.60257
ENSG00000047410	TPR	8877.06	0.134986	0.602783
ENSG00000238868	NA	3.64197	-0.681295	0.602783
ENSG00000022976	ZNF839	243.486	-0.141982	0.6029
ENSG00000162849	KIF26B	222.292	-0.224071	0.6029
ENSG00000185818	NAT8L	96.1424	-0.327792	0.6029
ENSG00000177556	ATOX1	218.57	0.193841	0.603826
ENSG00000223759	NA	1.33516	1.33452	0.603885
ENSG00000259083		2.64691	0.972766	0.603885
ENSG00000167775	CD320	131.269	0.414358	0.603885
ENSG00000271646		20.259	0.332491	0.603885
ENSG00000175093	SPSB4	1344.88	0.159989	0.603885
ENSG00000107021	TBC1D13	623.399	0.109395	0.603885
ENSG00000143614	GATAD2B	799.236	-0.103933	0.603885
ENSG00000269044		124.456	-0.149636	0.603885
ENSG00000272182		4.70681	-0.55186	0.603885
ENSG00000175730	BAK1P1	7.96929	-0.570682	0.603885
ENSG00000202479		1.50886	-1.23561	0.603885
ENSG00000213658	LAT	1.9721	1.0598	0.603992
ENSG00000169499	PLEKHA2	235.034	0.275666	0.603992
ENSG00000121152	NCAPH	1342.84	0.148681	0.603992
ENSG00000131013	PPIL4	1173.41	0.126506	0.603992
ENSG00000165185	KIAA1958	1646.57	-0.126436	0.603992
ENSG00000173726	TOMM20	3639	-0.12924	0.603992
ENSG00000256150	ITFG2-AS1	2.04185	-0.874656	0.603992
ENSG00000266745	MIR3135A	1.61985	-1.05298	0.603992
ENSG00000118855	MFSD1	396.747	-0.180666	0.60414
ENSG00000262194	NA	41.9872	0.199497	0.604221
ENSG00000134717	BTF3L4	2210.44	-0.122672	0.604221
ENSG00000117425	PTCH2	28.7599	-0.421691	0.604347
ENSG00000198382	UVRAG	429.906	-0.128123	0.604491
ENSG00000250397		3.43722	-0.678738	0.604738
ENSG00000267766		1.68701	-0.995563	0.604773
ENSG00000187860	CCDC157	50.368	-0.309345	0.604806
ENSG00000198286	CARD11	1.99191	1.3281	0.604836
ENSG00000081665	ZNF506	498.072	0.142937	0.604836
ENSG00000252339	RNU6-1061P	0.993231	1.30023	0.60484
ENSG00000091732	ZC3HC1	631.541	0.107544	0.605019
ENSG00000229081	LINC01165	2.69061	-0.901675	0.605228
ENSG00000188352	FOCAD	3636.41	0.127909	0.605645
ENSG00000260167		5.26652	0.623166	0.6057
ENSG00000255449		13.404	0.400842	0.6057
ENSG00000160633	SAFB	1266.12	-0.107272	0.6057
ENSG00000204839	MROH6	10.5606	-0.52394	0.6057
ENSG00000270139		1.016	-1.50112	0.60571
ENSG00000169895	SYAP1	988.342	0.10342	0.605787
ENSG00000126749	EMG1	573.251	0.139715	0.606015
ENSG00000197620	CXorf40A	73.7051	0.177315	0.606164
ENSG00000176261	ZBTB8OS	447.243	-0.122123	0.606164
ENSG00000244687	UBE2V1	272.721	-0.161724	0.606164
ENSG00000215424	MCM3AP-AS1	265.215	-0.130181	0.606184
ENSG00000235106	BRD3OS	351.74	-0.118777	0.606242
ENSG00000151093	OXSM	83.5019	-0.221699	0.606242
ENSG00000145888	GLRA1	2.03396	-0.884317	0.60629
ENSG00000110852	CLEC2B	2.04987	1.3213	0.606556
ENSG00000272158		1.98839	0.97483	0.606556
ENSG00000230036	NA	3.24007	0.769485	0.606556
ENSG00000271848		4.00094	0.611845	0.606556
ENSG00000226741	LINC02554	4.71115	0.586058	0.606556
ENSG00000164171	ITGA2	269.336	0.39926	0.606556
ENSG00000225479	PLCB1-IT1	25.2826	0.385295	0.606556
ENSG00000140848	CPNE2	554.791	0.235155	0.606556
ENSG00000160741	CRTC2	210.671	0.194615	0.606556
ENSG00000113593	PPWD1	981.907	0.105645	0.606556
ENSG00000138942	RNF185	819.353	-0.110515	0.606556
ENSG00000269821	KCNQ1OT1	4892.7	-0.145202	0.606556
ENSG00000231584	FAHD2CP	71.6642	-0.257908	0.606556
ENSG00000259711		11.4893	-0.454447	0.606556
ENSG00000187608	ISG15	12.6372	-0.564387	0.606556
ENSG00000261819		4.54948	-0.689743	0.606556
ENSG00000197149		1.18693	1.27262	0.606566
ENSG00000254990		6.97731	-0.459448	0.606566
ENSG00000177337	DLGAP1-AS1	42.1445	0.364958	0.607168
ENSG00000108515	ENO3	43.1781	0.349469	0.607168
ENSG00000177674	AGTRAP	127.431	0.410642	0.607331
ENSG00000206846		5.93515	0.522408	0.607422
ENSG00000085982	USP40	1265.63	-0.0807179	0.607422
ENSG00000232093	DCST1-AS1	13.1621	0.416978	0.607434
ENSG00000256420	OSBPL9P4	14.1594	0.391312	0.607759
ENSG00000152270	PDE3B	617.495	0.228071	0.607759
ENSG00000222311	NA	4.11628	-0.630363	0.607759
ENSG00000242970		5.82437	0.627586	0.607806
ENSG00000273177		8.32179	-0.544254	0.607806
ENSG00000083814	ZNF671	144.373	0.362983	0.607971
ENSG00000168710	AHCYL1	2173.73	0.100423	0.608101
ENSG00000099840	IZUMO4	5.64898	-0.587231	0.608101
ENSG00000170445	HARS1	1409.49	-0.114028	0.608326
ENSG00000050730	TNIP3	3.71826	-0.911033	0.608326
ENSG00000173208	ABCD2	62.2356	0.300892	0.608357
ENSG00000123307	NEUROD4	658.095	-0.508134	0.608466
ENSG00000149089	APIP	382.75	-0.132242	0.608606
ENSG00000227076		3.67007	-0.771692	0.608606
ENSG00000189431	RASSF10	2.88377	-1.02653	0.608741
ENSG00000117868	ESYT2	1338.4	0.257055	0.608965
ENSG00000064601	CTSA	391.522	0.146472	0.608976
ENSG00000077235	GTF3C1	3090.68	0.10676	0.609112
ENSG00000165502	RPL36AL	1346.7	0.194862	0.609242
ENSG00000121895	TMEM156	1.13863	1.70459	0.609271
ENSG00000179409	GEMIN4	647.403	0.170907	0.609271
ENSG00000182093	GET1	582.655	-0.167541	0.60965
ENSG00000099954	CECR2	1633.59	0.196868	0.60974
ENSG00000177889	UBE2N	2260.26	0.117218	0.60974
ENSG00000189369	GSPT2	522.069	-0.107449	0.60974
ENSG00000267278	MAP3K14-AS1	2.70213	0.922491	0.610008
ENSG00000166426	CRABP1	3078.16	0.35732	0.610008
ENSG00000131023	LATS1	1600.89	-0.141076	0.610008
ENSG00000132824	SERINC3	1410.1	-0.185539	0.610008
ENSG00000262877		47.6286	-0.411817	0.610008
ENSG00000236317		2.87048	-0.929632	0.610008
ENSG00000155903	RASA2	798.213	0.144506	0.610101
ENSG00000196437	ZNF569	272.384	0.132127	0.610117
ENSG00000265850	MIR4797	0.954426	-1.62425	0.610117
ENSG00000242986	RPL21P99	7.06518	0.558141	0.610353
ENSG00000165644	COMTD1	3.13161	-0.850076	0.610401
ENSG00000242828		5.76217	-0.857507	0.610401
ENSG00000207416		2.40855	-0.890602	0.610401
ENSG00000228988		1.40883	-1.02046	0.610401
ENSG00000237436	CAMTA1-DT	14.7396	-0.40115	0.610493
ENSG00000145700	ANKRD31	41.8228	-0.258058	0.61053
ENSG00000271989		5.67358	0.598454	0.610568
ENSG00000242737		8.68908	-0.410831	0.610596
ENSG00000187193	MT1X	17.8076	-0.496588	0.61076
ENSG00000267319	SELENOKP1	4.59046	-0.531803	0.610867
ENSG00000214773		38.6121	-0.241789	0.610874
ENSG00000080824	HSP90AA1	13527.4	0.153618	0.610893
ENSG00000256356	HSPA8P5	1.50819	-1.09427	0.610893
ENSG00000158604	TMED4	1201.08	-0.0859027	0.610897
ENSG00000128564	VGF	12.0646	-0.670534	0.610897
ENSG00000254941		1.21191	-0.939377	0.611053
ENSG00000254266	PKIA-AS1	0.970702	-1.58646	0.611053
ENSG00000100380	ST13	5792.34	-0.121231	0.611578
ENSG00000156261	CCT8	5198.5	-0.149698	0.611578
ENSG00000100142	POLR2F	263.939	0.271869	0.611586
ENSG00000136870	ZNF189	968.301	-0.14058	0.611586
ENSG00000255735	NA	1.19352	-1.4595	0.611586
ENSG00000167513	CDT1	145.72	0.35589	0.611672
ENSG00000182022	CHST15	300.17	0.278719	0.611672
ENSG00000138018	SELENOI	2186.49	-0.143626	0.611831
ENSG00000178026	LRRC75B	64.6034	-0.323266	0.611831
ENSG00000084463	WBP11	1977.46	0.0987204	0.611992
ENSG00000137101	CD72	6.0496	0.556409	0.612108
ENSG00000126768	TIMM17B	430.376	0.267049	0.612168
ENSG00000143776	CDC42BPA	3550.46	0.158569	0.612712
ENSG00000152253	SPC25	367.153	0.193727	0.612727
ENSG00000235481	UBE2R2-AS1	19.3136	-0.316649	0.612729
ENSG00000273188		1.15144	-1.38317	0.612856
ENSG00000011347	SYT7	22.0942	0.288012	0.612861
ENSG00000248803		1.28805	1.26907	0.612869
ENSG00000158220	ESYT3	4.92221	0.693728	0.612869
ENSG00000088247	KHSRP	1353.45	0.207636	0.612869
ENSG00000163462	TRIM46	63.6298	-0.407439	0.612869
ENSG00000237373	BRWD1-IT1	15.9212	-0.389902	0.612966
ENSG00000105376	ICAM5	0.971241	1.35677	0.613049
ENSG00000206652	RNU1-1	228.055	-0.378789	0.613322
ENSG00000169155	ZBTB43	577.808	-0.0965382	0.613329
ENSG00000173011	TADA2B	250.896	-0.134701	0.613329
ENSG00000185730	ZNF696	126.441	-0.153033	0.613329
ENSG00000187581	COX8C	1.07853	-1.26155	0.613592
ENSG00000259658		8.55512	0.442072	0.613635
ENSG00000261390	MAFTRR	7.94154	0.41173	0.613635
ENSG00000172667	ZMAT3	1547.18	0.20833	0.613635
ENSG00000028310	BRD9	888.7	-0.134931	0.613635
ENSG00000186166	CCDC84	364.387	-0.173962	0.613635
ENSG00000213025	COX20P1	7.54068	-0.416788	0.613635
ENSG00000136270	TBRG4	695.912	0.239955	0.613681
ENSG00000256682		27.0742	0.238235	0.613681
ENSG00000145912	NHP2	425.755	0.208281	0.613681
ENSG00000126088	UROD	752.839	0.147442	0.613681
ENSG00000136040	PLXNC1	859.856	-0.264098	0.613681
ENSG00000207650	MIR570	9.24178	-0.43492	0.613681
ENSG00000196754	S100A2	1.83394	1.32673	0.613866
ENSG00000174448	STARD6	14.6056	-0.395642	0.613986
ENSG00000248810	LINC02432	2.98689	0.77837	0.614088
ENSG00000143442	POGZ	3099.62	-0.0794336	0.614351
ENSG00000198961	PJA2	4448.57	-0.146459	0.614351
ENSG00000075618	FSCN1	884.589	0.372695	0.6144
ENSG00000241187		1.70418	1.03865	0.614595
ENSG00000259432		2.43913	0.654688	0.614595
ENSG00000240032	LNCSRLR	6.00542	0.593679	0.614595
ENSG00000100442	FKBP3	1678.12	0.103799	0.614595
ENSG00000172053	QARS1	2646.31	-0.11125	0.614595
ENSG00000135749	PCNX2	849.654	-0.203078	0.614595
ENSG00000213904	LIPE-AS1	31.7498	-0.33112	0.614595
ENSG00000259051	HNRNPUP1	1.40493	-1.06975	0.614595
ENSG00000137393	RNF144B	42.8399	0.410789	0.614634
ENSG00000137124	ALDH1B1	513.461	0.124318	0.614634
ENSG00000266370	MIR3657	3.76616	-0.636611	0.614705
ENSG00000260274		14.3985	-0.468631	0.614829
ENSG00000127663	KDM4B	345.268	-0.306899	0.614829
ENSG00000187595	ZNF385C	7.93548	0.502644	0.614881
ENSG00000189159	JPT1	2689.35	-0.13702	0.615228
ENSG00000248711	THUMPD3P1	7.77029	0.422823	0.615369
ENSG00000125285	SOX21	726.248	0.195244	0.615369
ENSG00000261136		216.175	-0.359416	0.615369
ENSG00000134440	NARS1	3790.39	0.169571	0.615401
ENSG00000166272	WBP1L	535.558	-0.146694	0.615442
ENSG00000126460	PRRG2	4.56188	-0.733297	0.615442
ENSG00000175591	P2RY2	2.83111	0.8128	0.615522
ENSG00000271817		4.03151	-0.590401	0.615537
ENSG00000270076		7.82262	-0.560548	0.615662
ENSG00000270175		28.552	0.240763	0.615706
ENSG00000166455	C16orf46	36.7851	-0.237152	0.615706
ENSG00000228696	ARL17B	47.0005	0.202659	0.61572
ENSG00000089060	SLC8B1	74.8295	0.23317	0.615808
ENSG00000214753	HNRNPUL2	398.104	0.126485	0.615808
ENSG00000249509	NEUROG2-AS1	11.7357	-0.456954	0.615808
ENSG00000269427		1.08572	1.38664	0.615872
ENSG00000215513	NA	123.531	-0.240326	0.616198
ENSG00000258929	NA	3.17709	-0.821651	0.616317
ENSG00000242103		3.4085	-0.765664	0.61635
ENSG00000197258	EIF4BP6	75.3659	-0.165851	0.616692
ENSG00000075415	SLC25A3	7252.54	0.139864	0.616757
ENSG00000200755	RNA5SP68	1.45346	-0.943107	0.616831
ENSG00000078018	MAP2	19645.3	-0.132677	0.616847
ENSG00000270326		0.976161	-1.36645	0.616887
ENSG00000100116	GCAT	140.251	0.386254	0.616901
ENSG00000250988	SNHG21	15.1905	0.368414	0.616901
ENSG00000143458	GABPB2	314.467	-0.126809	0.616901
ENSG00000147162	OGT	6460.2	-0.106027	0.616935
ENSG00000221521	NA	0.89982	-1.49672	0.616935
ENSG00000229521	MYCBP2-AS2	16.3667	-0.301479	0.616967
ENSG00000235381		98.6367	0.181759	0.617127
ENSG00000105186	ANKRD27	521.487	-0.124679	0.617249
ENSG00000138286	FAM149B1	568.552	-0.119508	0.617377
ENSG00000267096		2.55408	0.889784	0.617429
ENSG00000140479	PCSK6	65.2061	-0.319879	0.617429
ENSG00000256287	LINC02398	1.11765	-1.56247	0.617429
ENSG00000228453	RPS15AP9	1.38292	1.04246	0.617498
ENSG00000105971	CAV2	97.2404	0.799856	0.617498
ENSG00000108256	NUFIP2	5566.91	0.156182	0.617498
ENSG00000031698	SARS1	3186.19	-0.14146	0.617498
ENSG00000138698	RAP1GDS1	1314.35	-0.171213	0.617498
ENSG00000151789	ZNF385D	117.343	-0.401022	0.617498
ENSG00000243679		14.0135	-0.634393	0.617498
ENSG00000260163		2.56702	-0.901513	0.617498
ENSG00000253333		1.53527	-1.03152	0.617498
ENSG00000210144	MT-TY	9.19179	-0.411824	0.617509
ENSG00000267459		6.60459	-0.520713	0.617509
ENSG00000166153	DEPDC4	53.7312	0.241766	0.617692
ENSG00000182909	NA	1.87664	1.13869	0.617716
ENSG00000145506	NKD2	7.1181	0.639554	0.617797
ENSG00000123575	FAM199X	1121.1	0.163978	0.617907
ENSG00000224016		7.53831	-0.632613	0.617938
ENSG00000272578		51.8896	-0.215441	0.618025
ENSG00000185800	DMWD	290.806	-0.19072	0.618117
ENSG00000258520		29.0534	-0.413853	0.618138
ENSG00000263365	NA	2.22457	0.88687	0.618152
ENSG00000108654	DDX5	14780.7	-0.0737587	0.618152
ENSG00000228360		0.974183	-1.17538	0.618172
ENSG00000133641	C12orf29	353.862	0.148291	0.618604
ENSG00000139684	ESD	2102.84	-0.125854	0.618604
ENSG00000266912	NA	37.2002	-0.270203	0.618604
ENSG00000088899	LZTS3	155.057	-0.309555	0.618604
ENSG00000228613		2.26307	-0.83984	0.618604
ENSG00000272979		1.31269	-1.35213	0.618604
ENSG00000228649	SNHG26	39.603	0.277264	0.618628
ENSG00000268550	NA	1.37934	-1.00707	0.618784
ENSG00000235448	LURAP1L-AS1	0.907535	-1.62083	0.618784
ENSG00000231007	CDC20P1	28.6627	0.36041	0.618884
ENSG00000132950	ZMYM5	512.422	0.128278	0.618884
ENSG00000116717	GADD45A	238.203	0.195147	0.619004
ENSG00000115073	ACTR1B	436.582	-0.310278	0.619033
ENSG00000212581		8.86164	-0.444641	0.619065
ENSG00000246273	SBF2-AS1	16.6799	0.37471	0.619111
ENSG00000160396	HIPK4	0.965906	1.23184	0.619114
ENSG00000137145	DENND4C	1875.98	0.13163	0.619114
ENSG00000004897	CDC27	3199.35	0.117649	0.619114
ENSG00000143319	ISG20L2	752.795	0.0984913	0.619114
ENSG00000157778	PSMG3	216.018	-0.243107	0.619114
ENSG00000186470	BTN3A2	125.607	-0.318714	0.619114
ENSG00000196296	ATP2A1	10.6843	-0.46073	0.619114
ENSG00000231119		5.83821	-0.7156	0.619114
ENSG00000226816		2.02612	-0.990128	0.619114
ENSG00000186350	RXRA	295.679	0.313027	0.619214
ENSG00000199276	RNA5SP26	4.50173	0.763278	0.619371
ENSG00000130717	UCK1	392.793	0.233861	0.619371
ENSG00000136111	TBC1D4	469.405	0.202249	0.619371
ENSG00000106789	CORO2A	36.5093	0.462239	0.619437
ENSG00000105879	CBLL1	1035.48	0.133442	0.619437
ENSG00000267509		3.96819	1.20333	0.619488
ENSG00000234737	KRT18P15	2.10299	1.0703	0.619488
ENSG00000242798		11.7465	0.355796	0.619488
ENSG00000145592	RPL37	6741.43	-0.0966992	0.619488
ENSG00000131941	RHPN2	148.98	0.165596	0.619488
ENSG00000125510	OPRL1	14.8823	-0.57152	0.619488
ENSG00000223082	NA	2.75371	-0.679228	0.619488
ENSG00000109332	UBE2D3	5742.34	0.111197	0.619945
ENSG00000198742	SMURF1	932.899	-0.0964715	0.620127
ENSG00000235284	SNORD62A	7.17592	0.551371	0.620272
ENSG00000116990	MYCL	1080.43	-0.271247	0.620272
ENSG00000200879	SNORD14E	17.8872	-0.336298	0.620272
ENSG00000212567		5.20697	-0.509068	0.620272
ENSG00000214796		184.156	0.325516	0.620529
ENSG00000261452	NA	255.061	-0.285454	0.620529
ENSG00000112144	ICK	1296.81	-0.12478	0.620554
ENSG00000226329		2.5526	-0.854441	0.620783
ENSG00000235823	OLMALINC	225.199	0.200047	0.620787
ENSG00000200942	RNU6-501P	1.18271	-1.02495	0.620842
ENSG00000221994	ZNF630	20.2829	0.699358	0.621154
ENSG00000158125	XDH	2.63023	0.66323	0.621236
ENSG00000164111	ANXA5	4968.09	0.313256	0.62137
ENSG00000119242	CCDC92	222.74	-0.200705	0.62137
ENSG00000216642		1.32904	1.25984	0.621381
ENSG00000185186	LINC00313	1.86278	1.08681	0.621433
ENSG00000182325	FBXL6	57.6851	0.42865	0.621456
ENSG00000174945	AMZ1	3.00438	0.784234	0.622018
ENSG00000126391	FRMD8	158.075	0.271475	0.622037
ENSG00000267321	SNHG30	140.839	0.131757	0.622123
ENSG00000163820	FYCO1	312.653	-0.13653	0.622123
ENSG00000272656		3.58966	-0.624081	0.622123
ENSG00000196544	BORCS6	34.1611	-0.370813	0.62222
ENSG00000197459	NA	2380.42	0.320449	0.622227
ENSG00000120885	CLU	723.44	-0.219539	0.622227
ENSG00000166743	ACSM1	4.69208	0.867935	0.62232
ENSG00000186566	GPATCH8	1546.75	-0.0846243	0.622526
ENSG00000177144	NUDT4B	0.985638	1.3258	0.622541
ENSG00000047579	DTNBP1	49.9843	0.178698	0.622657
ENSG00000206538	VGLL3	4611.47	-0.361147	0.622698
ENSG00000224324	THAP5P1	8.16287	0.435394	0.622735
ENSG00000010278	CD9	35.866	-0.335722	0.622744
ENSG00000258137		1.04266	1.33337	0.622762
ENSG00000254186		1.14762	1.21612	0.622762
ENSG00000166888	STAT6	419.04	0.286521	0.622762
ENSG00000245498		102.652	0.158496	0.622762
ENSG00000236287	ZBED5	1950.6	-0.113404	0.622762
ENSG00000135441	BLOC1S1	197.113	-0.148398	0.622762
ENSG00000177427	MIEF2	88.2419	-0.214237	0.622762
ENSG00000228839	PIK3IP1-AS1	1.17075	-1.35616	0.622762
ENSG00000103248	MTHFSD	279.877	-0.11676	0.622939
ENSG00000189136	UBE2Q2P1	88.0816	-0.219476	0.623106
ENSG00000272476		13.8935	0.377136	0.623203
ENSG00000135637	CCDC142	205.511	-0.172957	0.623203
ENSG00000222942	RN7SKP58	1.92035	1.0648	0.623326
ENSG00000238793	SNORD124	2.07101	0.804999	0.623326
ENSG00000236654		8.83405	0.429614	0.623326
ENSG00000126775	ATG14	616.065	-0.0941513	0.623326
ENSG00000110844	PRPF40B	197.063	-0.180316	0.623326
ENSG00000242889	RN7SL449P	12.9014	-0.371475	0.623326
ENSG00000252779	RNU6-182P	3.2771	-0.79122	0.623326
ENSG00000151834	GABRA2	1.84011	-1.21161	0.623326
ENSG00000083535	PIBF1	879.157	0.0950118	0.623516
ENSG00000127022	CANX	16834.4	0.184669	0.623662
ENSG00000253730		6.23373	-0.505447	0.623662
ENSG00000265917	MIR3685	21.504	-0.271077	0.623669
ENSG00000230417	LINC00595	1.10093	1.42233	0.62374
ENSG00000089682	RBM41	479.284	0.124793	0.623767
ENSG00000257176		29.7857	-0.326961	0.623767
ENSG00000108878	CACNG1	3.23002	-0.784457	0.623767
ENSG00000163263	C1orf189	5.95394	-0.486673	0.623811
ENSG00000227071	FOCAD-AS1	1.53055	0.974423	0.623845
ENSG00000205609	EIF3CL	6.0352	0.505419	0.623845
ENSG00000226819	MEIS1-AS3	5.33929	-0.673824	0.623845
ENSG00000171864	PRND	0.910664	1.33656	0.623866
ENSG00000138152	BTBD16	5.95841	0.553753	0.623866
ENSG00000165417	GTF2A1	1597.9	0.142958	0.623866
ENSG00000239919	SNRPGP3	1.4561	-0.897196	0.623866
ENSG00000204963	PCDHA7	24.6609	-0.264434	0.623919
ENSG00000246740	PLA2G4E-AS1	1.72248	0.842295	0.623993
ENSG00000231720		3.59024	0.739869	0.623993
ENSG00000070610	GBA2	1045.37	0.101737	0.623993
ENSG00000224934		34.9329	-0.293804	0.623993
ENSG00000183303	OR5P2	0.969279	1.53117	0.624123
ENSG00000120438	TCP1	4866.44	0.170895	0.624123
ENSG00000163558	PRKCI	1245.93	0.170521	0.624123
ENSG00000163785	RYK	1996.92	0.148504	0.624123
ENSG00000217258	NA	1.74504	-0.976548	0.624123
ENSG00000272145	NFYC-AS1	140.551	-0.156119	0.624177
ENSG00000104872	PIH1D1	491.998	0.231526	0.624212
ENSG00000173275	ZNF449	335.163	0.212321	0.624212
ENSG00000109861	CTSC	712.914	0.174094	0.624212
ENSG00000182551	ADI1	863.722	-0.144085	0.624212
ENSG00000267030		5.78689	-0.513457	0.624212
ENSG00000187479	C11orf96	6.69245	-0.571529	0.624212
ENSG00000272865		1.26372	-1.57289	0.624367
ENSG00000099330	OCEL1	18.5053	-0.292299	0.624412
ENSG00000238829	RNU7-45P	6.74287	0.513676	0.624712
ENSG00000112941	TENT4A	663.289	0.0996371	0.624712
ENSG00000216775		375.178	-0.191166	0.624712
ENSG00000235319		3.64989	-0.747583	0.624782
ENSG00000261693		3.59424	0.76196	0.624854
ENSG00000134748	PRPF38A	1126.92	0.0978657	0.624854
ENSG00000235501		100.44	0.151409	0.625115
ENSG00000241343	RPL36A	238.513	0.161116	0.625205
ENSG00000213366	GSTM2	203.15	-0.180941	0.625205
ENSG00000264994	SNORD92	6.03735	-0.507847	0.625205
ENSG00000104312	RIPK2	154.734	0.142906	0.62524
ENSG00000259959		106.654	-0.122256	0.625261
ENSG00000235082	SUMO1P3	1.97677	-0.850093	0.62527
ENSG00000166189	HPS6	145.266	0.325904	0.625444
ENSG00000024862	CCDC28A	77.2325	0.220302	0.625444
ENSG00000142252	GEMIN7	147.526	-0.118993	0.625444
ENSG00000250037		1.77981	-0.924825	0.625444
ENSG00000095637	SORBS1	887.952	0.206086	0.625529
ENSG00000025039	RRAGD	680.411	-0.148518	0.625663
ENSG00000168005	SPINDOC	461.688	-0.246137	0.625722
ENSG00000122420	PTGFR	116.795	0.409489	0.625854
ENSG00000124508	BTN2A2	371.419	0.136052	0.625854
ENSG00000268472		3.98683	-0.670134	0.626196
ENSG00000119720	NRDE2	535.274	-0.104842	0.626243
ENSG00000267834		3.71545	-0.66395	0.626465
ENSG00000227195	MIR663AHG	870.298	0.471358	0.626534
ENSG00000165175	MID1IP1	118.825	0.23747	0.626534
ENSG00000172733	PURG	203.001	-0.144666	0.626534
ENSG00000181929	PRKAG1	762.516	-0.146172	0.626534
ENSG00000149212	SESN3	5608.05	0.121392	0.626589
ENSG00000152102	FAM168B	3523.98	-0.0853996	0.626589
ENSG00000253408		3.86867	-0.786112	0.626589
ENSG00000199568	RNU5A-1	759.848	0.38588	0.626821
ENSG00000136888	ATP6V1G1	1370.4	0.0887362	0.626821
ENSG00000214988	RPL7AP26	4.31434	-0.585181	0.626907
ENSG00000125459	MSTO1	259.287	0.129511	0.627195
ENSG00000265592	NA	2.11106	0.850949	0.627279
ENSG00000234584		6.67932	0.652418	0.627279
ENSG00000132541	RIDA	261.078	-0.158488	0.627279
ENSG00000183111	ARHGEF37	70.65	-0.239366	0.627279
ENSG00000117479	SLC19A2	427.828	0.132801	0.627283
ENSG00000068654	POLR1A	2592.17	-0.0784981	0.627283
ENSG00000141279	NPEPPS	2213.63	-0.114041	0.627283
ENSG00000178947	SMIM10L2A	59.9845	-0.291953	0.627283
ENSG00000231721	LINC-PINT	45.2204	-0.330285	0.627283
ENSG00000244184		6.06046	-0.477906	0.627283
ENSG00000227658		5.70606	0.56744	0.627346
ENSG00000229334		13.2775	0.403693	0.62743
ENSG00000261064	LINC02256	1.01961	1.35801	0.627446
ENSG00000221792	MIR1282	1.70674	0.922136	0.627446
ENSG00000111837	MAK	18.946	0.381395	0.627446
ENSG00000070061	ELP1	1877.48	-0.104262	0.627446
ENSG00000256019	TAS2R63P	27.5283	-0.296443	0.627498
ENSG00000214455	RCN1P2	20.2749	0.300239	0.627526
ENSG00000130307	USHBP1	2.15625	1.28085	0.627737
ENSG00000238948	NA	3.42351	0.6087	0.627737
ENSG00000143368	SF3B4	544.485	0.157407	0.627737
ENSG00000240692	RN7SL538P	3.83126	-0.68666	0.627737
ENSG00000148396	SEC16A	1133.52	0.196135	0.627784
ENSG00000263707		4.57266	0.674862	0.627936
ENSG00000131002	TXLNGY	1256.27	0.153373	0.627936
ENSG00000167088	SNRPD1	1738.11	0.123468	0.627936
ENSG00000132199	ENOSF1	592.884	-0.162279	0.627936
ENSG00000100528	CNIH1	798.967	0.157974	0.627981
ENSG00000206712	RNU6-26P	31.4995	-0.25434	0.628016
ENSG00000011009	LYPLA2	353.245	0.324463	0.628119
ENSG00000157911	PEX10	229.517	0.16329	0.628119
ENSG00000255200	PGAM1P8	2.33168	0.983354	0.628178
ENSG00000174177	CTU2	55.9152	0.412203	0.628178
ENSG00000215142	NA	94.3402	0.235136	0.628178
ENSG00000134698	AGO4	899.265	-0.0994658	0.628178
ENSG00000257954		18.5012	-0.371616	0.628178
ENSG00000207235		2.21485	-0.688561	0.62821
ENSG00000248079	DPH6-DT	5.06148	0.63688	0.628262
ENSG00000232031		7.98536	0.557663	0.628262
ENSG00000247950	SEC24B-AS1	42.5869	0.21666	0.628262
ENSG00000141503	MINK1	386.675	0.204092	0.628262
ENSG00000100644	HIF1A	4814.79	0.175386	0.628262
ENSG00000010404	IDS	773.428	-0.256524	0.628262
ENSG00000230454		34.8019	-0.263884	0.628262
ENSG00000260093		36.8267	-0.299897	0.628262
ENSG00000227407		3.61773	-0.68506	0.628262
ENSG00000198692	EIF1AY	464.255	0.147852	0.628357
ENSG00000109572	CLCN3	2063.01	-0.15755	0.628357
ENSG00000273302		2.15565	-0.702065	0.628357
ENSG00000204149	AGAP6	195.429	-0.11797	0.62852
ENSG00000233913	RPL10P9	5.89771	0.580925	0.628625
ENSG00000250993		29.0919	1.03974	0.628649
ENSG00000109072	VTN	9.05728	0.570967	0.628649
ENSG00000259408		27.2675	-0.270877	0.628649
ENSG00000252777		1.32687	-1.288	0.628649
ENSG00000152936	LMNTD1	1.89441	-1.43845	0.628649
ENSG00000250344		2.86136	-0.639559	0.628678
ENSG00000166803	PCLAF	462.493	0.183855	0.628702
ENSG00000168282	MGAT2	598.211	0.163016	0.628702
ENSG00000182552	RWDD4	361.599	0.1499	0.628702
ENSG00000241002		1.87936	-1.00807	0.628709
ENSG00000239249	RN7SL757P	7.00986	-0.42402	0.628891
ENSG00000267546		6.30264	0.61347	0.628967
ENSG00000198925	ATG9A	449.984	-0.202751	0.629189
ENSG00000224185	SNX18P9	5.99171	0.549901	0.629289
ENSG00000235609		186.022	0.222938	0.629289
ENSG00000270604	HCG17	14.4952	-0.367144	0.629437
ENSG00000161609	CCDC155	1.06098	1.6537	0.629495
ENSG00000269574	NA	1.14848	1.32569	0.629495
ENSG00000181315	ZNF322	638.346	-0.126975	0.629495
ENSG00000164620	RELL2	49.2491	-0.366804	0.629495
ENSG00000244242	IFITM10	1.58991	-0.997823	0.629495
ENSG00000258684	BMS1P16	1.34962	-1.01005	0.629495
ENSG00000250794	ALG1L12P	1.36541	-1.07746	0.629495
ENSG00000233013	FAM157B	0.922218	-1.39751	0.629495
ENSG00000149930	TAOK2	736.083	-0.123549	0.62956
ENSG00000198914	POU3F3	1850.28	-0.153808	0.62956
ENSG00000228886		20.7518	-0.257797	0.62956
ENSG00000273056		7.49847	-0.465793	0.62956
ENSG00000252865	NA	1.04925	-1.18142	0.62956
ENSG00000257108	NHLRC4	2.97022	-0.657033	0.62965
ENSG00000078043	PIAS2	774.991	0.102455	0.62979
ENSG00000236501		1.96369	-0.903021	0.62979
ENSG00000169908	TM4SF1	1.04536	1.89678	0.629836
ENSG00000181031	RPH3AL	5.22075	0.546016	0.629836
ENSG00000056558	TRAF1	27.4782	0.291438	0.629836
ENSG00000160818	GPATCH4	584.382	0.166319	0.629837
ENSG00000108272	NA	127.442	-0.18345	0.629837
ENSG00000179627	ZBTB42	14.9163	0.410598	0.629886
ENSG00000137720	C11orf1	192.288	-0.134887	0.629886
ENSG00000252445	NA	1.76291	1.01795	0.630071
ENSG00000231063		1.01639	-1.29694	0.6301
ENSG00000122591	FAM126A	2554.87	-0.172004	0.630196
ENSG00000135049	AGTPBP1	2150.74	-0.130755	0.63024
ENSG00000241217	RN7SL809P	23.0859	-0.264574	0.63024
ENSG00000210195	MT-TT	21.9415	0.406756	0.63028
ENSG00000223776	LGALS8-AS1	0.948286	1.34624	0.630341
ENSG00000095564	BTAF1	3594.69	0.111383	0.630585
ENSG00000168961	LGALS9	9.80778	-0.42981	0.630838
ENSG00000248632	NA	12.6447	0.70047	0.630855
ENSG00000263989	RN7SL615P	1.39281	1.09075	0.631104
ENSG00000176912	TYMSOS	41.7867	0.294228	0.631104
ENSG00000108960	MMD	849.655	0.177619	0.631183
ENSG00000150527	MIA2	20.253	0.333854	0.631208
ENSG00000132740	IGHMBP2	199.325	0.189601	0.631208
ENSG00000199168	MIR374A	5.13169	-0.551535	0.631208
ENSG00000264364	DYNLL2	2148.33	-0.0950374	0.631247
ENSG00000253213		9.58463	-0.418971	0.631254
ENSG00000162999	DUSP19	137.69	0.161256	0.631348
ENSG00000272461		3.50562	0.662274	0.631487
ENSG00000232316	LINC02518	6.70133	-0.516883	0.631487
ENSG00000227959		6.5732	0.63455	0.631564
ENSG00000187060	NA	7.71602	-0.422528	0.631564
ENSG00000229222	KRT18P4	14.7265	-0.339355	0.631769
ENSG00000167535	CACNB3	301.454	-0.198982	0.631946
ENSG00000231439	WASIR2	0.979391	-1.31883	0.631946
ENSG00000226989		8.07546	-0.375776	0.632001
ENSG00000254911	SCARNA9	395.458	-0.165013	0.632315
ENSG00000226308		4.01064	0.641419	0.632528
ENSG00000231784	DBIL5P	7.12882	0.476218	0.632528
ENSG00000170633	RNF34	865.672	0.0919028	0.632528
ENSG00000184564	SLITRK6	20.4829	0.717191	0.632559
ENSG00000164112	TMEM155	8.6961	0.576768	0.632598
ENSG00000079616	KIF22	1752.3	0.223667	0.632598
ENSG00000244313		23.6382	-0.385393	0.632598
ENSG00000262248		12.1374	-0.415633	0.632598
ENSG00000271198	VDAC3P1	1.05917	1.34633	0.632608
ENSG00000269404	SPIB	1.05115	1.0797	0.632608
ENSG00000101084	RAB5IF	25.0125	0.369791	0.632608
ENSG00000071553	ATP6AP1	843.378	-0.146391	0.632608
ENSG00000185155	MIXL1	1.44963	-1.08805	0.632608
ENSG00000257605		2.76577	0.950432	0.632627
ENSG00000165272	AQP3	9.87348	0.431708	0.63273
ENSG00000102935	ZNF423	1848.66	0.255149	0.632961
ENSG00000236073		8.18238	-0.391001	0.632978
ENSG00000238776	NA	1.76249	-0.962625	0.633078
ENSG00000168061	SAC3D1	76.6741	0.401389	0.63323
ENSG00000242853	RN7SL749P	4.85041	0.600187	0.633238
ENSG00000244018	RPL35P6	7.62289	0.569786	0.633238
ENSG00000101773	RBBP8	1408.32	0.15012	0.633238
ENSG00000213923	CSNK1E	1670.53	-0.218204	0.633238
ENSG00000019485	PRDM11	70.1937	-0.250401	0.633238
ENSG00000172315	TP53RK	865.52	-0.12692	0.633308
ENSG00000167721	TSR1	1765.4	0.120037	0.633364
ENSG00000103326	CAPN15	69.7551	0.373572	0.633382
ENSG00000199133	MIRLET7D	17.6656	0.327104	0.633382
ENSG00000131951	LRRC9	31.3406	0.317976	0.633382
ENSG00000214814	FER1L6	59.5111	0.267507	0.633382
ENSG00000165704	HPRT1	68.9029	0.24292	0.633382
ENSG00000058272	PPP1R12A	3496.88	0.133839	0.633382
ENSG00000264159	NA	1.05639	-1.24732	0.633446
ENSG00000163993	S100P	0.911898	1.28706	0.633495
ENSG00000119616	FCF1	526.309	0.132758	0.633495
ENSG00000174444	RPL4	25648	-0.0869107	0.633495
ENSG00000108292	NA	831.339	-0.151961	0.633495
ENSG00000206601	RNU6-431P	7.86027	0.491728	0.633532
ENSG00000160072	ATAD3B	438.28	-0.228125	0.633773
ENSG00000237595	LINC01275	3.49777	0.808683	0.63387
ENSG00000270491		9.14104	-0.360362	0.63387
ENSG00000170581	STAT2	1311.72	0.123715	0.633895
ENSG00000164916	FOXK1	865.254	0.192275	0.633993
ENSG00000224635		21.0572	-0.322852	0.633993
ENSG00000248015		11.8401	-0.523131	0.633993
ENSG00000143376	SNX27	1335.6	0.115485	0.634076
ENSG00000105255	FSD1	222.886	-0.258652	0.634098
ENSG00000270577		1.58342	0.902519	0.634232
ENSG00000154518	ATP5MC3	1706.53	0.0949148	0.634282
ENSG00000104904	OAZ1	1864.54	0.30316	0.634285
ENSG00000120992	LYPLA1	1507.37	0.198489	0.634285
ENSG00000162385	MAGOH	301.977	0.158038	0.634285
ENSG00000069667	RORA	322.102	-0.224658	0.634285
ENSG00000186716	BCR	1495.55	-0.243714	0.634285
ENSG00000134780	DAGLA	76.3612	-0.425229	0.634285
ENSG00000236928		6.23773	-0.524655	0.634285
ENSG00000215838		3.97215	-0.722734	0.634322
ENSG00000203499	IQANK1	1.83867	0.84148	0.634361
ENSG00000143569	UBAP2L	3377.94	0.116708	0.634361
ENSG00000109670	FBXW7	1811.1	-0.150942	0.634391
ENSG00000269938		51.1274	-0.259	0.634391
ENSG00000089775	ZBTB25	464.217	0.120601	0.634443
ENSG00000227382	EIF4A2P2	16.9233	-0.320635	0.634443
ENSG00000105427	CNFN	1.21304	1.47847	0.634505
ENSG00000212864	RNF208	1.5782	0.934933	0.634505
ENSG00000184113	CLDN5	7.94905	-0.538424	0.634524
ENSG00000086061	DNAJA1	6724.07	0.15694	0.634552
ENSG00000238057	ZEB2-AS1	39.1895	-0.261772	0.634713
ENSG00000262222	NA	0.902264	1.50194	0.634821
ENSG00000228522		2.84258	1.11848	0.634821
ENSG00000229677		2.37043	0.853339	0.634821
ENSG00000228010		14.0332	0.305307	0.634821
ENSG00000268995	VN1R82P	46.8093	-0.182653	0.634821
ENSG00000167703	SLC43A2	99.8194	-0.324094	0.634821
ENSG00000139436	GIT2	968.309	-0.133768	0.634854
ENSG00000166170	BAG5	1798.11	0.152402	0.634882
ENSG00000272892		26.9423	-0.249353	0.634884
ENSG00000171466	ZNF562	1884.14	-0.126683	0.635317
ENSG00000272405		2.4104	0.908239	0.63533
ENSG00000272720		5.00425	0.500877	0.63533
ENSG00000272711		31.7727	0.236861	0.63533
ENSG00000125351	UPF3B	376.617	0.119603	0.63533
ENSG00000073584	SMARCE1	2807.16	0.109472	0.63533
ENSG00000079785	DDX1	3244.86	-0.10761	0.63533
ENSG00000254726	MEX3A	2361.65	-0.120121	0.63533
ENSG00000124787	RPP40	99.1688	-0.159132	0.63533
ENSG00000166268	MYRFL	10.5215	-0.523848	0.63533
ENSG00000214975	PPIAP29	4.45315	-0.811177	0.63533
ENSG00000168158	OR2C1	1.07292	-1.26493	0.63533
ENSG00000256061	DNAAF4	18.8597	-0.253752	0.635422
ENSG00000213281	NRAS	3579.97	0.171437	0.635448
ENSG00000063761	ADCK1	111.94	0.131476	0.635448
ENSG00000254539		10.9994	-0.34707	0.635448
ENSG00000161395	PGAP3	120.035	-0.241994	0.635542
ENSG00000150281	CTF1	14.6416	0.317846	0.635689
ENSG00000251774	RNU6-377P	5.7873	0.493196	0.635693
ENSG00000235090	RPL7L1P3	14.1815	-0.354338	0.63574
ENSG00000253133		1.55151	-1.00846	0.63574
ENSG00000068489	PRR11	1420.97	0.134625	0.635854
ENSG00000184983	NDUFA6	1035.81	0.133843	0.635876
ENSG00000137709	POU2F3	1.14566	-1.43613	0.635876
ENSG00000146070	PLA2G7	1.90444	0.997167	0.635909
ENSG00000273149		2.19905	0.811081	0.635909
ENSG00000256663		45.3526	0.561396	0.635909
ENSG00000173692	PSMD1	4631.7	0.152013	0.635909
ENSG00000164535	DAGLB	317.801	-0.125029	0.635909
ENSG00000261889		16.1607	-0.586108	0.635909
ENSG00000233984	RPSAP14	2.86541	0.863043	0.635935
ENSG00000172534	HCFC1	915.973	0.27049	0.635935
ENSG00000179855	GIPC3	1.98137	1.25493	0.636114
ENSG00000022567	SLC45A4	176.848	-0.139582	0.636114
ENSG00000212482	RNU6-530P	1.19437	-1.21057	0.636114
ENSG00000183346	CABCOCO1	1.66983	0.787708	0.636132
ENSG00000269176		24.5373	-0.256829	0.636132
ENSG00000258701	LINC00638	18.6241	-0.378146	0.636132
ENSG00000163421	PROK2	2.56514	0.966968	0.636151
ENSG00000148399	DPH7	417.59	0.137005	0.636151
ENSG00000142676	RPL11	10264.7	-0.112535	0.636151
ENSG00000207780	MIR648	2.17597	-0.752575	0.63624
ENSG00000058091	CDK14	1953.31	0.12773	0.636315
ENSG00000086102	NFX1	1163.56	-0.105416	0.636485
ENSG00000108479	GALK1	23.2206	0.533113	0.636497
ENSG00000187122	SLIT1	10.84	-0.381869	0.636497
ENSG00000247213	LINC01498	1.86025	-0.849053	0.636639
ENSG00000148143	ZNF462	9647.92	-0.127635	0.636867
ENSG00000255489		2.24424	-0.721338	0.636896
ENSG00000188888	NA	1.45712	-0.99655	0.636896
ENSG00000106266	SNX8	139.669	0.326859	0.636904
ENSG00000178852	EFCAB13	21.1693	-0.375196	0.636976
ENSG00000254522		3.31485	0.683972	0.637083
ENSG00000198003	CCDC151	13.3809	-0.357872	0.637203
ENSG00000078618	NRDC	2357.6	0.133124	0.637246
ENSG00000196510	ANAPC7	1217.13	0.10232	0.637425
ENSG00000155287	SLC25A28	140.93	-0.131622	0.637425
ENSG00000174145	NWD2	51.2134	0.605814	0.637432
ENSG00000112576	CCND3	234.32	0.223147	0.637432
ENSG00000149100	EIF3M	3279.74	0.107219	0.637432
ENSG00000238961	SNORA47	16.881	-0.289324	0.637647
ENSG00000259005		8.0793	-0.404842	0.637647
ENSG00000178977	LINC00324	28.8514	0.315652	0.637649
ENSG00000225031	EIF4BP7	15.502	-0.321316	0.637649
ENSG00000220201	ZGLP1	11.9464	0.436075	0.637784
ENSG00000197696	NMB	27.1185	0.251324	0.637784
ENSG00000257065		1.34737	1.25225	0.637868
ENSG00000267905		4.8381	-0.501804	0.637868
ENSG00000252050		3.84426	0.577087	0.637872
ENSG00000198932	GPRASP1	282.012	-0.162514	0.637872
ENSG00000227939	RPL3P2	1.12831	-1.26122	0.638003
ENSG00000171311	EXOSC1	419.09	-0.0934588	0.638016
ENSG00000256673		148.161	-0.28827	0.638054
ENSG00000198453	ZNF568	319.846	0.157725	0.638126
ENSG00000106400	ZNHIT1	344.553	-0.198084	0.638235
ENSG00000225401	TGIF2P1	6.75605	-0.488137	0.638369
ENSG00000196597	ZNF782	317.309	-0.152697	0.638388
ENSG00000201581	RN7SKP78	3.02891	-0.664293	0.638388
ENSG00000103254	ANTKMT	16.5303	-0.527018	0.638632
ENSG00000204842	ATXN2	981.572	-0.0945068	0.638647
ENSG00000211577	NA	8.18219	0.498696	0.638794
ENSG00000136937	NCBP1	2389.5	0.119749	0.638898
ENSG00000115540	MOB4	642.842	-0.159747	0.638909
ENSG00000252755	RNU6-703P	4.06844	-0.557766	0.638943
ENSG00000125449	ARMC7	76.7491	0.185714	0.639063
ENSG00000244558	KCNK15-AS1	6.98237	-0.501291	0.639063
ENSG00000104881	PPP1R13L	13.2801	0.329325	0.639181
ENSG00000251963	NA	3.60459	-0.626751	0.639181
ENSG00000237422		1.5051	-0.963289	0.639181
ENSG00000137261	KIAA0319	17.9711	-0.247087	0.639185
ENSG00000235012	JCADP1	1.23628	-0.979784	0.639226
ENSG00000145632	PLK2	3290.25	0.229764	0.639382
ENSG00000110237	ARHGEF17	640.404	0.290667	0.63946
ENSG00000269416	LINC01224	273.953	0.268839	0.63946
ENSG00000226958	NA	10536	-1.00005	0.639529
ENSG00000251405		2.0647	1.02057	0.63961
ENSG00000198858	R3HDM4	220.423	0.258656	0.63961
ENSG00000172469	MANEA	446.85	0.141961	0.63961
ENSG00000095059	DHPS	504.982	-0.13191	0.63961
ENSG00000102543	CDADC1	100.708	-0.13608	0.63961
ENSG00000205903	ZNF316	121.96	-0.18355	0.63961
ENSG00000100246	DNAL4	157.086	-0.196033	0.63961
ENSG00000260300	NA	4.72914	-0.541435	0.63961
ENSG00000228540		2.01694	-0.787964	0.63961
ENSG00000211862	TRAJ27	2.08823	-1.22894	0.63961
ENSG00000111266	DUSP16	1114.75	0.155555	0.639627
ENSG00000084112	SSH1	639.199	0.220276	0.639769
ENSG00000109956	B3GAT1	649.184	0.175851	0.639769
ENSG00000101198	NKAIN4	166.609	-0.452967	0.639769
ENSG00000199781		4.38613	-0.583777	0.639769
ENSG00000157150	TIMP4	9.94981	0.987576	0.639836
ENSG00000255103	NA	1018.61	-0.162933	0.639923
ENSG00000236977	ANKRD44-IT1	7.42806	0.491527	0.639951
ENSG00000236714	LINC01844	3.20037	1.03399	0.639951
ENSG00000269837	IPO5P1	793.625	0.14391	0.639951
ENSG00000204220	PFDN6	261.466	0.129563	0.639951
ENSG00000196970	NXF4	2.02567	-0.789978	0.639951
ENSG00000266228	MIR3611	4.88521	-0.859839	0.639951
ENSG00000216613		0.942415	-1.3883	0.639951
ENSG00000258738		33.3419	0.291353	0.640019
ENSG00000237757	EEF1A1P30	8.67629	-0.397261	0.640043
ENSG00000138688	KIAA1109	5368.55	-0.131037	0.640406
ENSG00000269378		17.4495	0.393094	0.640624
ENSG00000238966		13.1845	-0.354118	0.640624
ENSG00000146151	HMGCLL1	92.2114	0.191964	0.640654
ENSG00000196937	FAM3C	627.5	0.149998	0.640654
ENSG00000187325	TAF9B	1309.59	0.136052	0.640654
ENSG00000115084	SLC35F5	1045.25	-0.183079	0.640654
ENSG00000260401		1.42199	-1.13502	0.640654
ENSG00000232912	RERE-AS1	1.01069	1.31139	0.640786
ENSG00000089351	GRAMD1A	251.018	-0.212893	0.640786
ENSG00000135587	SMPD2	85.1696	0.156508	0.640943
ENSG00000010165	EEF1AKNMT	416.28	0.10092	0.640943
ENSG00000252277	SNORD116-30	13.5823	-0.338602	0.640943
ENSG00000175874	CREG2	3.69634	-0.613474	0.640943
ENSG00000252456	RNA5SP434	1.5241	-0.968173	0.640943
ENSG00000157388	CACNA1D	13.6935	-0.439787	0.641026
ENSG00000196873	CBWD3	57.7219	0.214062	0.641039
ENSG00000164366	CCDC127	465.998	-0.0853778	0.641039
ENSG00000176927	EFCAB5	13.965	-0.323246	0.641039
ENSG00000272755		4.31689	-0.603913	0.641039
ENSG00000104883	PEX11G	4.62762	0.636071	0.641073
ENSG00000265390	MIR4999	2.61178	0.678301	0.641094
ENSG00000267333	ASNSP6	2.26408	0.871442	0.641096
ENSG00000126773	PCNX4	2818.02	0.112814	0.641096
ENSG00000265339	NA	6.06548	0.530969	0.641115
ENSG00000266714	MYO15B	16.1018	0.399999	0.641115
ENSG00000090432	MUL1	340.525	0.159206	0.641115
ENSG00000201441	RNU6-646P	1.44044	-0.871566	0.641115
ENSG00000260425		1.35249	-0.967509	0.641115
ENSG00000198974	MIR30E	9.46484	-0.383756	0.641268
ENSG00000204866	IGFL2	2.60224	0.796438	0.641354
ENSG00000198612	COPS8	1434.54	-0.0946185	0.641354
ENSG00000203799	CCDC162P	2.3365	-0.90979	0.641477
ENSG00000100325	ASCC2	429.845	-0.087585	0.641573
ENSG00000187815	ZFP69	135.752	-0.161279	0.641573
ENSG00000069482	GAL	3.71289	-1.37108	0.641665
ENSG00000196756	SNHG17	249.766	-0.135032	0.641668
ENSG00000231188		10.3061	0.432621	0.641779
ENSG00000235316	DUSP8P5	22.7919	-0.288688	0.641794
ENSG00000154639	CXADR	2936.39	0.174601	0.641897
ENSG00000115145	STAM2	843.712	-0.132204	0.642189
ENSG00000261430		2.85345	-0.637146	0.64237
ENSG00000087494	PTHLH	2.05255	1.57599	0.642426
ENSG00000223208	RNU6-1217P	1.12492	1.22296	0.642426
ENSG00000181392	SYNE4	2.0277	0.872309	0.642426
ENSG00000238665	NA	2.08109	0.837544	0.642426
ENSG00000211644	IGLV1-51	7.69813	0.503747	0.642426
ENSG00000107263	RAPGEF1	699.742	0.170838	0.642426
ENSG00000197776	KLHDC1	24.7841	-0.238873	0.642426
ENSG00000197361	FBXL22	3.04828	-0.680512	0.642426
ENSG00000252206	RNU7-40P	2.12282	-0.894768	0.642426
ENSG00000224411	HSP90AA2P	3.75551	-0.620016	0.64252
ENSG00000231782	LINC00575	2.35913	-0.717516	0.642765
ENSG00000248590	GLDCP1	1.77683	0.924466	0.642783
ENSG00000239024	NA	15.6439	-0.300637	0.642783
ENSG00000138435	CHRNA1	17.0125	-0.701405	0.642783
ENSG00000068366	ACSL4	1690.23	0.194118	0.642834
ENSG00000132680	KHDC4	1240.04	0.105001	0.642872
ENSG00000267309		6.4428	0.551765	0.642894
ENSG00000213347	MXD3	71.1251	0.368684	0.642894
ENSG00000198744	MTCO3P12	0.999007	-1.39373	0.643031
ENSG00000238061		8.74995	-0.384866	0.643056
ENSG00000197826	CFAP299	1.22637	-1.08482	0.643056
ENSG00000256436	TAS2R31	107.477	0.178825	0.643065
ENSG00000090565	RAB11FIP3	454.141	-0.2708	0.643065
ENSG00000180672	NA	149.682	0.274839	0.643233
ENSG00000264449		18.9229	-0.410371	0.643319
ENSG00000243659		4.67833	-0.502061	0.643455
ENSG00000267060	PTGES3L	9.44307	-0.409995	0.643527
ENSG00000234297		1.30878	1.3818	0.643623
ENSG00000261054		4.79275	-0.513302	0.643623
ENSG00000179406	LINC00174	61.3582	-0.26094	0.6437
ENSG00000136197	C7orf25	26.7057	-0.241165	0.643752
ENSG00000123472	ATPAF1	1609.19	-0.125205	0.643777
ENSG00000174010	KLHL15	671.95	-0.127433	0.643777
ENSG00000175213	ZNF408	98.6156	0.242482	0.643847
ENSG00000042062	RIPOR3	19.5663	0.392211	0.643874
ENSG00000113575	PPP2CA	3173.75	0.105435	0.643874
ENSG00000251023		19.5127	0.296475	0.643899
ENSG00000180613	GSX2	0.898522	1.43844	0.644151
ENSG00000110876	SELPLG	21.0779	-0.410144	0.644151
ENSG00000172216	CEBPB	23.6241	0.38957	0.644245
ENSG00000229348	HYI-AS1	2.04777	-0.811185	0.64448
ENSG00000153140	CETN3	339.564	0.149189	0.644525
ENSG00000145293	ENOPH1	838.428	0.13233	0.645019
ENSG00000112200	ZNF451	3131.39	-0.108892	0.645019
ENSG00000243276		2.89797	0.777352	0.645438
ENSG00000181211	HECW1-IT1	13.9754	-0.593712	0.645499
ENSG00000235389		10.6754	0.382638	0.645504
ENSG00000241735	FABP5P3	1.42827	-0.936191	0.645504
ENSG00000179057	IGSF22	1.07387	1.2152	0.645693
ENSG00000244165	P2RY11	28.433	-0.358356	0.645801
ENSG00000237260	PPIAP67	8.79002	-0.473935	0.645946
ENSG00000259969		92.1109	0.204162	0.645994
ENSG00000173039	RELA	324.968	0.167826	0.645994
ENSG00000243406	MRPS31P5	77.2137	-0.158748	0.645994
ENSG00000265458		16.7112	-0.304807	0.645994
ENSG00000213080		6.34602	0.539289	0.646034
ENSG00000159648	TEPP	5.21843	0.509976	0.646034
ENSG00000243789	JMJD7	20.7603	0.236459	0.646034
ENSG00000145050	MANF	797.76	0.221249	0.646034
ENSG00000127870	RNF6	492.187	0.189421	0.646034
ENSG00000178449	COX14	88.7381	0.18909	0.646034
ENSG00000184047	DIABLO	351.392	-0.137323	0.646034
ENSG00000221164	SNORA11F	25.8193	-0.222078	0.646034
ENSG00000270589		8.01343	-0.354282	0.646034
ENSG00000272970		13.2411	-0.363468	0.646034
ENSG00000243916		5.87711	-0.433661	0.646034
ENSG00000260698		4.65018	-0.547983	0.646034
ENSG00000241923	RPL14P3	2.02089	-0.783905	0.646034
ENSG00000273382		24.0912	-0.259614	0.646084
ENSG00000201448	SNORA63C	2.75225	0.696306	0.646333
ENSG00000252973	RNU6-1028P	0.891086	-1.24879	0.646333
ENSG00000066136	NFYC	772.988	-0.0914036	0.646402
ENSG00000248773		17.6289	-0.333035	0.646402
ENSG00000207484		4.08014	-0.670488	0.646402
ENSG00000170289	CNGB3	1.4527	0.939901	0.64641
ENSG00000259755		2.99986	0.95045	0.646433
ENSG00000109103	UNC119	349.748	0.169153	0.646433
ENSG00000213015	ZNF580	100.895	-0.18035	0.646433
ENSG00000171159	C9orf16	118.827	-0.322763	0.646433
ENSG00000242256	RN7SL57P	3.92387	0.566439	0.646535
ENSG00000161048	NAPEPLD	258.693	-0.157606	0.646535
ENSG00000213722	DDAH2	527.491	0.298563	0.64654
ENSG00000185650	ZFP36L1	1361.58	0.184518	0.64654
ENSG00000133706	LARS1	5358.89	0.121387	0.646585
ENSG00000100258	LMF2	111.783	0.376148	0.646725
ENSG00000184634	MED12	1366.48	0.146125	0.646725
ENSG00000186675	MAGEE2	1.18583	1.29179	0.646727
ENSG00000236908	LINC02827	2.80388	-0.73456	0.646727
ENSG00000196922	ZNF252P	1347.07	0.137172	0.646921
ENSG00000237840	FAM21FP	7.34269	-0.442745	0.646921
ENSG00000201746	RNU6-828P	2.74658	-0.688167	0.646921
ENSG00000126500		4.40934	-0.809005	0.646921
ENSG00000207162	RNU6-549P	3.43029	-0.570163	0.647022
ENSG00000149091	DGKZ	327.86	0.253495	0.647095
ENSG00000173230	GOLGB1	4929.6	0.137848	0.647095
ENSG00000025770	NCAPH2	610.591	0.324931	0.647276
ENSG00000223473	NA	58.6551	-0.195878	0.647276
ENSG00000232815	DUX4L50	1.22766	1.37756	0.647287
ENSG00000118058	KMT2A	6759.99	-0.114539	0.647311
ENSG00000126756	UXT	373.315	-0.10951	0.647332
ENSG00000111249	CUX2	317.84	-0.249153	0.647341
ENSG00000106144	CASP2	1056.6	0.0918255	0.647468
ENSG00000186301	MST1P2	4.67065	-0.575876	0.647496
ENSG00000113649	TCERG1	3729.23	0.100909	0.647531
ENSG00000175106	TVP23C	140.762	0.121342	0.647562
ENSG00000100462	PRMT5	1874.97	0.103905	0.647562
ENSG00000176953	NFATC2IP	788.319	-0.0999047	0.647562
ENSG00000273165		23.0198	-0.25897	0.647562
ENSG00000151503	NCAPD3	1483.99	0.0935859	0.647647
ENSG00000130270	ATP8B3	8.54009	0.485962	0.647691
ENSG00000266680		22.4571	0.367756	0.647691
ENSG00000140993	TIGD7	296.52	-0.104704	0.647691
ENSG00000144231	POLR2D	969.97	-0.104961	0.647691
ENSG00000157021	FAM92A1P1	5.75089	-0.535575	0.647691
ENSG00000243566	UPK3B	2.73877	0.781912	0.647776
ENSG00000065675	PRKCQ	17.4166	0.522542	0.647776
ENSG00000158691	ZSCAN12	616.651	0.125087	0.647776
ENSG00000111144	LTA4H	1838.9	0.112744	0.647776
ENSG00000262251	NA	34.6845	-0.229404	0.647776
ENSG00000145244	CORIN	6.81216	-0.549916	0.647776
ENSG00000139344	AMDHD1	2.51465	-0.670072	0.647776
ENSG00000143106	PSMA5	1412.16	0.171281	0.647805
ENSG00000164024	METAP1	1274.63	0.126975	0.647805
ENSG00000172171	TEFM	223.969	0.118389	0.647805
ENSG00000213123	TCTEX1D2	64.652	-0.188541	0.647805
ENSG00000273294	C1QTNF3-AMACR	17.9256	-0.316971	0.647805
ENSG00000220694		4.37722	-0.593968	0.647805
ENSG00000268865	NA	2.32063	-0.89058	0.647805
ENSG00000167740	CYB5D2	212.621	-0.192899	0.647846
ENSG00000266383	MIR5002	9.54855	-0.384528	0.647846
ENSG00000230696		9.54467	0.407265	0.648005
ENSG00000225953	SATB2-AS1	4.80128	0.888897	0.648046
ENSG00000151327	FAM177A1	408.257	-0.2145	0.648046
ENSG00000162706	CADM3	281.878	-0.318351	0.648046
ENSG00000240453	NA	1.42716	-0.919363	0.648046
ENSG00000266972	NA	12.9792	0.351778	0.648064
ENSG00000136274	NACAD	99.0856	-0.369058	0.648064
ENSG00000239218	RPS20P22	159.085	0.166856	0.648093
ENSG00000130522	JUND	269.928	-0.164801	0.648093
ENSG00000261598	NA	8.38693	-0.566673	0.648093
ENSG00000222297	RNU6-1156P	2.63895	-0.836167	0.648093
ENSG00000214102	WEE2	1.3636	-1.18399	0.648093
ENSG00000165637	VDAC2	2764.01	0.16099	0.648186
ENSG00000186056	MATN1-AS1	6.02569	0.554036	0.648312
ENSG00000117308	GALE	237.792	0.238262	0.648312
ENSG00000081818	PCDHB4	35.1974	-0.180637	0.648312
ENSG00000247595	SPTY2D1OS	42.0029	-0.225934	0.648312
ENSG00000182646	NA	13.2491	-0.293746	0.648312
ENSG00000139187	KLRG1	57.6291	-0.263488	0.648356
ENSG00000124713	GNMT	12.1416	-0.39607	0.648458
ENSG00000242628		1.29812	-0.951493	0.648481
ENSG00000272468		9.66676	0.505338	0.648517
ENSG00000226174	TEX22	19.2702	-0.458106	0.648517
ENSG00000127561	SYNGR3	18.232	-0.384785	0.648722
ENSG00000207761	MIR329-1	1.81677	-1.35172	0.648741
ENSG00000197410	DCHS2	56.0287	0.521346	0.648826
ENSG00000182108	DEXI	146.305	0.170282	0.648826
ENSG00000184602	SNN	1243.6	-0.158739	0.64884
ENSG00000229851	ARSD-AS1	1.26218	-0.853787	0.64884
ENSG00000185453	ZSWIM9	18.4894	-0.248014	0.648843
ENSG00000212017	MIR548U	9.11333	0.386756	0.648894
ENSG00000167550	RHEBL1	8.10764	0.437262	0.648953
ENSG00000213060		1.33055	-1.02723	0.648953
ENSG00000143149	ALDH9A1	895.115	0.152238	0.649156
ENSG00000167676	PLIN4	9.46448	0.521307	0.649289
ENSG00000134575	ACP2	454.707	0.110019	0.64931
ENSG00000185710	SMG1P4	12.501	-0.360909	0.64931
ENSG00000250075		11.4804	-0.380197	0.64931
ENSG00000260148		1.67823	1.11189	0.649313
ENSG00000205220	PSMB10	7.16807	0.49612	0.649322
ENSG00000152382	TADA1	751.41	0.13623	0.649322
ENSG00000115649	CNPPD1	356.895	-0.163045	0.649322
ENSG00000261839		19.6892	-0.289807	0.649322
ENSG00000256092	SBNO1-AS1	17.2183	-0.322317	0.649322
ENSG00000272092		5.80392	-0.420941	0.649322
ENSG00000225938		8.16718	-0.660644	0.649322
ENSG00000073905	VDAC1P1	2.08081	0.859816	0.649332
ENSG00000224531	SMIM13	617.937	-0.171313	0.649332
ENSG00000198625	MDM4	2679.24	-0.0819434	0.649364
ENSG00000183405	NA	48.4281	-0.1966	0.649485
ENSG00000261279	ULK4P1	2.88497	-0.702811	0.649485
ENSG00000117480	FAAH	17.7588	-0.503677	0.649525
ENSG00000252391	RNU6-638P	7.50952	-0.408809	0.649599
ENSG00000239608	RUVBL1-AS1	1.5278	-1.06837	0.649632
ENSG00000114648	KLHL18	669.851	0.0689766	0.6497
ENSG00000186184	POLR1D	797.891	-0.0895157	0.6497
ENSG00000169258	GPRIN1	473.371	-0.213649	0.6497
ENSG00000139679	LPAR6	160.394	-0.261102	0.6497
ENSG00000251381	LINC00958	2.00511	-0.747523	0.6497
ENSG00000183773	AIFM3	1.92073	0.899266	0.649819
ENSG00000067596		2070.17	0.121388	0.649859
ENSG00000161940	BCL6B	1.21485	-1.19786	0.650014
ENSG00000089154	GCN1	3122.1	0.175873	0.650108
ENSG00000143479	DYRK3	83.8724	0.216756	0.65012
ENSG00000239883	PARGP1	24.7898	-0.215299	0.650185
ENSG00000272844		4.39722	0.633489	0.650194
ENSG00000152380	FAM151B	68.4193	-0.163208	0.650314
ENSG00000146521	LINC01558	2.02791	-0.871104	0.650354
ENSG00000204427	ABHD16A	47.4121	-0.168336	0.650474
ENSG00000261532		1.80867	-0.931531	0.650474
ENSG00000180329	CCDC43	798.584	0.133294	0.650592
ENSG00000155636	RBM45	326.547	-0.113169	0.650626
ENSG00000108187	PBLD	170.439	-0.127735	0.650626
ENSG00000248559		7.30198	-0.467859	0.650694
ENSG00000253348		2.34778	1.00128	0.650765
ENSG00000170089		200.249	0.137688	0.650765
ENSG00000236452		1.94278	1.0222	0.650837
ENSG00000239791		11.3914	0.395268	0.650837
ENSG00000261438		14.9608	0.346314	0.650837
ENSG00000104361	NIPAL2	53.2564	0.306695	0.650837
ENSG00000100036	SLC35E4	24.8986	0.253854	0.650917
ENSG00000254172	RNU5A-3P	1.22733	-1.06075	0.651317
ENSG00000258472		26.6476	-0.232314	0.651329
ENSG00000111775	COX6A1	604.861	0.13636	0.651332
ENSG00000269463		5.20213	0.504956	0.651456
ENSG00000062282	DGAT2	10.9243	-0.462795	0.651456
ENSG00000138663	COPS4	1072.31	0.120991	0.651501
ENSG00000166262	FAM227B	129.712	0.147869	0.651608
ENSG00000201614	NA	2.6827	-0.696223	0.651608
ENSG00000228817	BACH1-IT2	36.2138	-0.216968	0.651615
ENSG00000182584	ACTL10	1.76154	0.953269	0.651926
ENSG00000186051	TAL2	9.02535	-0.457777	0.651992
ENSG00000255946		5.44813	0.440091	0.652322
ENSG00000111540	RAB5B	636.085	-0.137157	0.652322
ENSG00000264911		1.81208	0.969051	0.652374
ENSG00000232065	LINC01063	3.52362	0.569019	0.652374
ENSG00000258316	KLF17P1	6.03509	0.478995	0.652374
ENSG00000198894	CIPC	1053.28	-0.0897838	0.652374
ENSG00000267414		48.3161	-0.192722	0.652374
ENSG00000221051	NA	5.11167	-0.432923	0.652374
ENSG00000174567	GOLT1A	1.42215	-0.937741	0.652374
ENSG00000162650	ATXN7L2	186.214	-0.218325	0.65244
ENSG00000249776		16.278	0.395517	0.652555
ENSG00000232536		5.27168	0.514381	0.652791
ENSG00000174915	PTDSS2	273.005	0.168064	0.652791
ENSG00000116221	MRPL37	972.484	0.104812	0.652791
ENSG00000222005	LINC01118	2.76338	-0.653648	0.652791
ENSG00000170775	GPR37	94.7382	0.439469	0.652983
ENSG00000199082	MIR342	2.78996	-0.62169	0.652983
ENSG00000273019	NA	1.6751	0.842847	0.653213
ENSG00000232648		15.9061	0.291641	0.653213
ENSG00000156381	ANKRD9	41.102	0.287063	0.653213
ENSG00000185189	NRBP2	164.014	0.204465	0.653213
ENSG00000197930	ERO1A	888.151	0.141931	0.653326
ENSG00000196967	ZNF585A	294.41	-0.12927	0.653326
ENSG00000258824		21.9156	-0.305559	0.653326
ENSG00000113845	TIMMDC1	724.257	-0.0921489	0.653497
ENSG00000113430	IRX4	1.12544	-1.4239	0.653497
ENSG00000257657		1.13049	-1.02304	0.653592
ENSG00000061676	NCKAP1	5217.76	-0.121248	0.65363
ENSG00000001561	ENPP4	86.4905	0.231856	0.653644
ENSG00000214046	SMIM7	907.949	-0.0971577	0.653644
ENSG00000137947	GTF2B	613.864	-0.1467	0.653644
ENSG00000153896	ZNF599	107.008	-0.118367	0.653967
ENSG00000108785	HSD17B1P1	3.23781	-0.644463	0.653967
ENSG00000138823	MTTP	1004.5	0.374011	0.654088
ENSG00000170185	USP38	969.207	-0.13474	0.654125
ENSG00000064313	TAF2	1822.67	0.115639	0.654191
ENSG00000188811	NHLRC3	606.445	-0.134913	0.654281
ENSG00000198198	SZT2	680.038	-0.151665	0.654281
ENSG00000100614	PPM1A	1456.92	-0.146024	0.654284
ENSG00000229152	ANKRD10-IT1	211.708	-0.187153	0.654427
ENSG00000169856	ONECUT1	210.992	-0.292304	0.654554
ENSG00000272457		7.98814	-0.528767	0.654569
ENSG00000178429	RPS3AP5	3.13922	0.88871	0.654611
ENSG00000204666		4.57123	0.593045	0.654718
ENSG00000178919	FOXE1	1.3863	1.28516	0.654813
ENSG00000213862		1.92313	0.908706	0.654813
ENSG00000163040	CCDC74A	67.9913	0.461024	0.654813
ENSG00000101187	SLCO4A1	8.96473	0.450939	0.654813
ENSG00000246859	STARD4-AS1	15.7725	0.347728	0.654813
ENSG00000149639	SOGA1	1189.74	-0.146255	0.654813
ENSG00000236552	RPL13AP5	33.988	-0.290994	0.654813
ENSG00000229122	AGBL5-IT1	5.39163	-0.53875	0.654813
ENSG00000251865	RNU6-518P	3.52499	-0.667776	0.654813
ENSG00000138463	SLC49A4	443.055	0.11713	0.654863
ENSG00000171408	PDE7B	10.6862	0.435444	0.654864
ENSG00000108848	LUC7L3	3646.39	-0.10005	0.654864
ENSG00000183831	ANKRD45	44.5036	0.251429	0.65493
ENSG00000121310	ECHDC2	4.01577	-0.581735	0.655062
ENSG00000183020	AP2A2	882.894	-0.174628	0.655108
ENSG00000215012	RTL10	637.166	0.108095	0.655162
ENSG00000183978	COA3	607.293	0.0999369	0.65519
ENSG00000252310	NA	28.9184	0.392981	0.655414
ENSG00000106546	AHR	468.12	0.373638	0.655414
ENSG00000264357	MIR4648	1.1073	-1.05876	0.655414
ENSG00000271948	NA	28.1601	0.273725	0.655641
ENSG00000130024	PHF10	1431.37	0.122595	0.655649
ENSG00000167566	NCKAP5L	415.774	-0.289968	0.655806
ENSG00000265745	RN7SL375P	6.48903	0.506744	0.655811
ENSG00000126456	IRF3	208.636	0.299128	0.655811
ENSG00000167536	DHRS13	146.797	0.171639	0.655811
ENSG00000153046	CDYL	1117.45	0.0916756	0.655811
ENSG00000159579	RSPRY1	1421.4	-0.112558	0.655811
ENSG00000240849	TMEM189	343.34	0.189656	0.655852
ENSG00000238746	NA	2.02653	0.790157	0.655902
ENSG00000143036	SLC44A3	42.2008	0.380802	0.655902
ENSG00000151967	SCHIP1	336.206	-0.189083	0.655902
ENSG00000250756		1.34718	1.12494	0.655902
ENSG00000254893		4.6336	0.474571	0.656031
ENSG00000185024	BRF1	241.681	-0.225816	0.656031
ENSG00000184428	TOP1MT	123.189	0.247179	0.656063
ENSG00000242299		6.80974	-0.467584	0.656128
ENSG00000075856	SART3	2155.41	0.0671851	0.656142
ENSG00000101966	XIAP	1188.23	-0.135355	0.656142
ENSG00000030582	GRN	317.908	0.38341	0.656261
ENSG00000078061	ARAF	326.777	0.208434	0.656299
ENSG00000132142	NA	5286.47	0.121775	0.656299
ENSG00000171100	MTM1	301.58	-0.14571	0.656299
ENSG00000162992	NEUROD1	50.3647	-0.279024	0.656299
ENSG00000105499	PLA2G4C	11.0595	-0.476775	0.656299
ENSG00000170325	PRDM10	668.849	-0.0727613	0.656503
ENSG00000095752	IL11	7.71628	-0.868474	0.656524
ENSG00000214357	NEURL1B	151.912	0.248757	0.656665
ENSG00000249709	ZNF564	35.5562	0.209759	0.656665
ENSG00000262050		2.68001	-0.693833	0.656665
ENSG00000111897	SERINC1	3798.88	-0.13519	0.656882
ENSG00000230409	TCEA1P2	25.4645	0.225789	0.65712
ENSG00000158482	SNX29P1	1.19245	1.40128	0.657175
ENSG00000099800	TIMM13	210.554	0.328275	0.657175
ENSG00000121741	ZMYM2	5053.85	-0.0940123	0.657175
ENSG00000250917		4.95213	-0.496452	0.657175
ENSG00000266411	NA	3.65183	-0.626725	0.657175
ENSG00000264142	NA	1.12209	-1.20384	0.657175
ENSG00000160193	WDR4	171.286	0.198314	0.657372
ENSG00000165097	KDM1B	392.313	-0.139334	0.657372
ENSG00000106125	MINDY4	34.2742	-0.213317	0.657372
ENSG00000137463	MGARP	2.6289	-0.655101	0.657372
ENSG00000266139	MIR4435-2	3.33172	0.829997	0.657399
ENSG00000100218	RSPH14	8.54257	-0.459248	0.657399
ENSG00000233901	LINC01503	15.6195	-0.469541	0.657399
ENSG00000225062	CATIP-AS1	1.03328	0.989422	0.657497
ENSG00000122696	SLC25A51	426.333	-0.121787	0.657644
ENSG00000223305	RN7SKP30	11.89	-0.354428	0.657644
ENSG00000237886	NALT1	4.34867	0.560116	0.657655
ENSG00000213290	PGK1P2	2.33813	0.820119	0.657803
ENSG00000125826	RBCK1	202.604	-0.186721	0.657803
ENSG00000175264	CHST1	11.6566	-0.408971	0.657803
ENSG00000110801	PSMD9	136.096	-0.124817	0.657866
ENSG00000114125	RNF7	842.56	0.123687	0.657914
ENSG00000140090	SLC24A4	3.59068	0.560685	0.657956
ENSG00000227766		1.13565	1.14231	0.658043
ENSG00000213363	RPS3P6	4.52516	-0.62835	0.658043
ENSG00000257913	DDN-AS1	4.26307	0.656806	0.65808
ENSG00000141485	SLC13A5	3.90958	0.742135	0.658092
ENSG00000112303	VNN2	1.35694	1.44378	0.658361
ENSG00000207973	MIR589	1.42949	-1.10905	0.658361
ENSG00000254712		1.32127	0.964198	0.658391
ENSG00000127527	EPS15L1	491.194	-0.129755	0.658391
ENSG00000272223		7.7665	-0.367119	0.658391
ENSG00000203814	H2BC18	2680.31	0.325289	0.658401
ENSG00000264635		21.9751	0.269519	0.658401
ENSG00000198604	BAZ1A	2777.45	0.138637	0.658401
ENSG00000101150	TPD52L2	913.081	0.121234	0.658401
ENSG00000166526	ZNF3	1988.01	-0.126886	0.658401
ENSG00000259390		4.84627	-0.574105	0.658401
ENSG00000265496		1.36251	-0.906409	0.658401
ENSG00000242282		28.1973	0.218191	0.658479
ENSG00000241868	RN7SL434P	9.98374	-0.404015	0.658479
ENSG00000261595		17.0186	-0.600454	0.658479
ENSG00000234329		77.4819	-0.175354	0.658944
ENSG00000083123	BCKDHB	538.991	0.0978947	0.658967
ENSG00000104129	DNAJC17	192.158	0.115144	0.659065
ENSG00000236411	NDUFAF4P3	3.95709	0.563639	0.659094
ENSG00000183657	NA	1.29521	1.33128	0.659228
ENSG00000188000	OR7D2	1.83966	0.917462	0.659228
ENSG00000260018		2.86579	0.829272	0.659228
ENSG00000199179	MIRLET7I	2.02622	0.753569	0.659228
ENSG00000261114		6.74166	0.533353	0.659228
ENSG00000240005	STIM2-AS1	4.19973	0.503178	0.659228
ENSG00000267194	NA	268.107	-0.231162	0.659228
ENSG00000252908	RNU6-1003P	15.7102	-0.319718	0.659228
ENSG00000226972	RPL12P19	0.901984	-1.42219	0.659228
ENSG00000247131		1.06192	-1.18975	0.659249
ENSG00000196110	ZNF699	165.994	-0.182031	0.659517
ENSG00000270101	NA	76.175	-0.195938	0.659655
ENSG00000245384	CXXC4-AS1	6.20233	-0.461539	0.659655
ENSG00000103264	FBXO31	239.27	-0.199813	0.659753
ENSG00000257004		1.60754	-0.808251	0.659916
ENSG00000253660		19.2059	0.850499	0.659921
ENSG00000198134	PTMAP9	1.43591	0.935319	0.659922
ENSG00000074181	NOTCH3	793.741	0.330148	0.659922
ENSG00000173486	FKBP2	203.576	0.239323	0.659922
ENSG00000196850	PPTC7	241.165	0.192026	0.659922
ENSG00000100387	RBX1	376.74	0.118258	0.659922
ENSG00000116455	WDR77	710.52	0.0958051	0.659922
ENSG00000135423	GLS2	6.19984	-0.55645	0.659922
ENSG00000250072	SH3TC2-DT	5.34898	-0.627607	0.659922
ENSG00000201545	RNU4-85P	1.04194	-1.10842	0.659922
ENSG00000262879		272.424	-0.0988112	0.660119
ENSG00000139044	B4GALNT3	23.4858	-0.412364	0.660186
ENSG00000148123	PLPPR1	81.4009	-0.414176	0.660186
ENSG00000202140	NA	1.07536	-1.39575	0.660186
ENSG00000248750		1.3254	-1.05519	0.660323
ENSG00000236869	ZKSCAN7-AS1	4.7174	0.499651	0.660327
ENSG00000153317	ASAP1	1654.48	0.119009	0.660342
ENSG00000163630	SYNPR	6.30851	-0.474936	0.660342
ENSG00000221259	NA	2.93642	-0.552054	0.660342
ENSG00000088367	EPB41L1	763.356	-0.16719	0.660342
ENSG00000258413		1.50002	-0.94397	0.660342
ENSG00000244586	WNT5A-AS1	2.05932	0.822946	0.660375
ENSG00000178075	GRAMD1C	68.2491	-0.296952	0.660375
ENSG00000264469	NA	72.3189	0.187641	0.660394
ENSG00000109927	TECTA	109.168	-0.155102	0.660681
ENSG00000131069	ACSS2	1167.63	0.252084	0.660747
ENSG00000110395	CBL	2646.44	0.118662	0.660747
ENSG00000134590	RTL8C	657.511	-0.216688	0.660747
ENSG00000264814	MIR1273C	4.93878	-0.503506	0.660817
ENSG00000249868		7.68004	-0.455363	0.660833
ENSG00000146700	SSC4D	5.27934	0.763368	0.660886
ENSG00000268266		3.64376	0.521124	0.660886
ENSG00000261168		14.8277	0.274229	0.660886
ENSG00000153214	TMEM87B	278.476	0.267258	0.660886
ENSG00000206754	SNORD101	51.6646	0.254615	0.660886
ENSG00000108424	KPNB1	11564.7	0.134396	0.660886
ENSG00000105185	PDCD5	585.034	0.0789143	0.660886
ENSG00000100239	PPP6R2	687.749	-0.197866	0.660886
ENSG00000106003	LFNG	197.269	-0.291741	0.660886
ENSG00000260368		34.1141	-0.349681	0.660886
ENSG00000239043	SNORD127	4.97905	-0.526461	0.660886
ENSG00000260940	NA	9.99702	-0.658913	0.660886
ENSG00000251613		2.45223	-0.735429	0.660886
ENSG00000242781	LINC02050	2.90476	-0.806553	0.660886
ENSG00000244502	HDAC11-AS1	1.33378	-0.999864	0.660886
ENSG00000171234	UGT2B7	1.15185	1.39318	0.660892
ENSG00000243762		2.79225	0.631734	0.660892
ENSG00000200354	SNORA71D	43.9965	0.230189	0.660892
ENSG00000215271	HOMEZ	462.501	-0.115058	0.660892
ENSG00000215883	CYB5RL	156.431	-0.138737	0.660892
ENSG00000020129	NCDN	261.83	-0.231083	0.660892
ENSG00000234592		2.64309	-0.753853	0.660901
ENSG00000272275		16.1927	0.303359	0.661001
ENSG00000242485	MRPL20	587.019	0.097756	0.661001
ENSG00000167779	IGFBP6	1.54281	1.41245	0.661027
ENSG00000273143		1.15766	1.20056	0.661027
ENSG00000200183	RNU6-238P	2.51642	0.735492	0.661027
ENSG00000197785	ATAD3A	126.977	0.379972	0.661027
ENSG00000236200	KDM4A-AS1	14.5798	0.342546	0.661027
ENSG00000232906		19.364	0.325051	0.661027
ENSG00000184898	RBM43	70.2933	0.218829	0.661027
ENSG00000115163	CENPA	366.813	0.162495	0.661027
ENSG00000112078	KCTD20	2559.76	0.159306	0.661027
ENSG00000169621	APLF	246.224	0.148908	0.661027
ENSG00000168802	CHTF8	466.656	0.136265	0.661027
ENSG00000175130	MARCKSL1	6097.76	-0.112982	0.661027
ENSG00000101161	PRPF6	1497.43	-0.131436	0.661027
ENSG00000270048		22.6379	-0.216169	0.661027
ENSG00000243107		45.562	-0.217047	0.661027
ENSG00000197146	NA	9.38054	-0.397367	0.661027
ENSG00000241404	EGFL8	10.5292	-0.399675	0.661027
ENSG00000250803		1.65004	-0.783603	0.661027
ENSG00000249425	LINC02477	1.58017	-0.932989	0.661027
ENSG00000107014	RLN2	1.63118	-1.12763	0.661027
ENSG00000267474		2.62436	0.572736	0.661052
ENSG00000076604	TRAF4	1216.18	0.205887	0.661052
ENSG00000153165	RGPD3	9.46536	0.428779	0.6611
ENSG00000263235		10.9189	-0.355653	0.6611
ENSG00000254340		0.898363	-1.36056	0.6611
ENSG00000269949		5.16239	-0.451052	0.661209
ENSG00000171462	DLK2	4.34555	-0.603177	0.661209
ENSG00000185627	PSMD13	1739.93	0.130988	0.661273
ENSG00000248174	LINC02268	5.1552	-0.48717	0.661446
ENSG00000266846		1.68583	-1.53183	0.66151
ENSG00000259299		1.85037	0.759312	0.661631
ENSG00000133193	FAM104A	442.847	-0.109842	0.661928
ENSG00000250622		1.0046	-1.29939	0.661928
ENSG00000213995	NAXD	385.688	-0.145817	0.662114
ENSG00000204316	MRPL38	44.1433	0.265406	0.662182
ENSG00000185728	YTHDF3	2191.25	0.107236	0.662194
ENSG00000199150	MIRLET7G	3.12352	0.694353	0.662223
ENSG00000187775	DNAH17	1.57497	1.17652	0.662278
ENSG00000129194	SOX15	1.44336	-1.28069	0.662519
ENSG00000091947	TMEM101	247.549	-0.109433	0.662555
ENSG00000156966	B3GNT7	3.76783	0.695082	0.662563
ENSG00000100767	PAPLN	49.3752	0.482207	0.662563
ENSG00000104915	STX10	200.346	0.308008	0.662563
ENSG00000241945	PWP2	392.616	0.237638	0.662563
ENSG00000085185	BCORL1	185.114	0.218367	0.662563
ENSG00000005812	FBXL3	808.63	0.153886	0.662563
ENSG00000183431	SF3A3	2929.43	0.136458	0.662563
ENSG00000166311	SMPD1	143.162	-0.190326	0.662563
ENSG00000188477	NA	2.64551	-0.87749	0.662563
ENSG00000267082		1.17946	-1.0063	0.662657
ENSG00000120725	SIL1	218.424	0.201244	0.662843
ENSG00000268568	NA	1.53267	1.09132	0.662987
ENSG00000047849	MAP4	3863.13	0.108107	0.662987
ENSG00000171612	SLC25A33	386.073	0.104122	0.662987
ENSG00000122257	RBBP6	1876.14	-0.107172	0.662987
ENSG00000055609	KMT2C	5519.94	-0.110068	0.662987
ENSG00000186687	LYRM7	459.29	-0.126838	0.662987
ENSG00000257390		19.9064	-0.267218	0.662987
ENSG00000227014		4.71135	-0.569773	0.662987
ENSG00000273045	C2orf15	4.41578	-0.579294	0.662987
ENSG00000238406	RNU7-171P	1.0443	1.1697	0.662997
ENSG00000213397	HAUS7	12.2418	0.338605	0.662997
ENSG00000084090	STARD7	4695.43	-0.109752	0.662997
ENSG00000053438	NNAT	12.1824	-2.14916	0.662997
ENSG00000116337	AMPD2	590.7	0.250554	0.663074
ENSG00000103245	CIAO3	133.271	0.277061	0.663134
ENSG00000241975	ELOCP19	39.7537	0.191057	0.663134
ENSG00000159214	CCDC24	27.7436	0.264506	0.663206
ENSG00000168032	ENTPD3	3.60412	0.765433	0.663211
ENSG00000004478	FKBP4	1800.48	0.094501	0.663211
ENSG00000197863	ZNF790	254.336	-0.12032	0.663211
ENSG00000178568	ERBB4	5092.94	-0.161407	0.663211
ENSG00000228450		3.15053	-0.572783	0.663211
ENSG00000257052		2.83596	-0.632385	0.663211
ENSG00000244237		1.17386	-0.982763	0.663211
ENSG00000265056	MIR548S	3.3619	0.674738	0.663242
ENSG00000134597	RBMX2	429.636	0.144686	0.663242
ENSG00000108797	CNTNAP1	191.074	0.130471	0.663242
ENSG00000234129		44.2181	0.241773	0.663407
ENSG00000235544	RPS11P1	3.8434	0.814825	0.663458
ENSG00000208002	MIR643	4.10466	0.495813	0.663458
ENSG00000174106	LEMD3	979.096	0.110243	0.663458
ENSG00000102606	ARHGEF7	1626.52	-0.0580084	0.663458
ENSG00000066044	ELAVL1	1530.21	0.0561044	0.663721
ENSG00000157570	TSPAN18	1742.34	-0.282977	0.66376
ENSG00000163795	ZNF513	135.795	-0.259418	0.663819
ENSG00000133742	CA1	1.13963	1.2187	0.663834
ENSG00000260285		31.7536	-0.284318	0.663906
ENSG00000168209	DDIT4	453.482	-0.244481	0.663917
ENSG00000267251		8.73299	-0.352853	0.663946
ENSG00000185697	MYBL1	133.927	0.265919	0.663957
ENSG00000256745		2.06108	-0.965735	0.663957
ENSG00000273249		4.16353	0.611347	0.664162
ENSG00000271631		1.61302	0.894369	0.664186
ENSG00000118418	HMGN3	1595.49	0.113767	0.664248
ENSG00000237994		3.22325	-0.689531	0.664248
ENSG00000166225	FRS2	1549.85	0.101285	0.664363
ENSG00000167178	ISLR2	31.9917	0.439562	0.664394
ENSG00000260655	NA	6.71749	0.466715	0.664439
ENSG00000034510	TMSB10	9143.29	0.130008	0.664439
ENSG00000267169		45.0018	-0.194543	0.664439
ENSG00000198093	ZNF649	837.025	-0.128702	0.664481
ENSG00000083223	TUT7	1055.78	-0.152605	0.664481
ENSG00000240677	MYL6P4	4.61603	-0.567296	0.66458
ENSG00000267091	CTBP2P7	2.69009	-0.730122	0.66461
ENSG00000102753	KPNA3	1781.51	0.107151	0.664635
ENSG00000235834		6.05529	0.528875	0.664729
ENSG00000115539	PDCL3	393.399	-0.145828	0.664729
ENSG00000203334		2.46649	-0.801272	0.664729
ENSG00000112699	GMDS	61.6798	0.268081	0.664757
ENSG00000227646	STEAP2-AS1	1.18081	0.984931	0.66493
ENSG00000260790		1.35772	0.950458	0.66493
ENSG00000166822	TMEM170A	911.92	0.13725	0.66493
ENSG00000272373	NA	35.6378	-0.239706	0.66493
ENSG00000107815	TWNK	293.552	0.0894192	0.664949
ENSG00000125484	GTF3C4	2537.1	-0.0893759	0.664949
ENSG00000244701		44.9524	-0.258467	0.664985
ENSG00000182253	SYNM	600.587	0.269167	0.664986
ENSG00000082397	EPB41L3	447.553	0.190397	0.664986
ENSG00000166479	TMX3	1592.07	0.166397	0.664986
ENSG00000113643	RARS1	2271.03	0.140579	0.664986
ENSG00000144230	GPR17	16.6443	-0.547805	0.664986
ENSG00000228474	OST4	795.721	-0.128855	0.66508
ENSG00000228952	LINC02041	3.59046	0.716847	0.665082
ENSG00000265095	FTLP12	4.17094	0.607857	0.665082
ENSG00000184110	EIF3C	198.208	-0.140577	0.66515
ENSG00000198917	SPOUT1	452.066	0.211838	0.665174
ENSG00000035862	TIMP2	967.788	0.203428	0.665174
ENSG00000123066	MED13L	4234.64	0.129515	0.665174
ENSG00000255857	PXN-AS1	123.882	-0.172953	0.665174
ENSG00000270419	CAHM	46.2425	-0.215219	0.665174
ENSG00000263412		44.9316	-0.275376	0.665174
ENSG00000201987		3.61573	-0.586554	0.665174
ENSG00000272130		3.96887	0.490334	0.665218
ENSG00000245910	SNHG6	516.117	-0.0993454	0.665264
ENSG00000260151	LINC02673	1.05677	1.11209	0.665281
ENSG00000181652	ATG9B	9.64289	0.541198	0.665281
ENSG00000270060		22.5549	0.277455	0.665281
ENSG00000162517	PEF1	804.688	0.117436	0.665281
ENSG00000131778	CHD1L	1313.41	0.112038	0.665281
ENSG00000241288	LINC02614	40.3519	-0.188678	0.665281
ENSG00000250020		10.9562	-0.371733	0.665281
ENSG00000126259	KIRREL2	48.2657	-0.34303	0.665408
ENSG00000198455	ZXDB	324.264	0.112173	0.66571
ENSG00000213717		1.0441	0.978278	0.66575
ENSG00000273328		2.26001	0.65427	0.66575
ENSG00000227908		4.89091	0.480321	0.66575
ENSG00000179588	ZFPM1	20.7284	0.327346	0.66575
ENSG00000067900	ROCK1	2279.16	0.138605	0.66575
ENSG00000143751	SDE2	774.647	0.126614	0.66575
ENSG00000115306	SPTBN1	10385.9	-0.104275	0.66575
ENSG00000268538	NA	6.59127	-0.48	0.66575
ENSG00000213185	FAM24B	5.40612	-0.492509	0.66575
ENSG00000259563		1.30454	-0.837356	0.66575
ENSG00000167074	TEF	238.608	-0.185394	0.665818
ENSG00000171109	MFN1	1411.22	-0.0959236	0.665915
ENSG00000267498		2.14614	0.808612	0.666524
ENSG00000178397	FAM220A	284.272	-0.089455	0.666636
ENSG00000272795		3.69156	-0.641102	0.666636
ENSG00000223513	ATP6V0E1P2	1.6602	-0.914608	0.666636
ENSG00000229132	EIF4A1P10	5.59207	-0.466947	0.666639
ENSG00000105497	ZNF175	299.325	-0.152845	0.666731
ENSG00000106638	TBL2	520.363	0.0926119	0.666755
ENSG00000196505	GDAP2	1161.48	-0.128576	0.666755
ENSG00000103550	KNOP1	1473.42	0.125982	0.666766
ENSG00000138777	PPA2	792.528	-0.103712	0.666836
ENSG00000227492		7.03704	0.413747	0.666842
ENSG00000104957	CCDC130	207.211	-0.183364	0.666842
ENSG00000143126	CELSR2	1582.01	-0.298226	0.666842
ENSG00000244710	RN7SL47P	7.23984	-0.400589	0.666842
ENSG00000207595	MIR181A2	4.47336	-0.584147	0.666842
ENSG00000271858		2.00144	-0.82494	0.666842
ENSG00000233668		1.06589	-1.13829	0.666842
ENSG00000234350		1.48956	0.764507	0.666852
ENSG00000260742		11.6163	0.385282	0.666852
ENSG00000188647	PTAR1	4026.65	0.177723	0.666852
ENSG00000171004	HS6ST2	684.397	0.177184	0.666852
ENSG00000173480	ZNF417	611.369	-0.114583	0.666852
ENSG00000114480	GBE1	428.936	-0.166839	0.666852
ENSG00000196456	ZNF775	137.245	-0.178194	0.666852
ENSG00000161010	MRNIP	224.681	-0.186023	0.666852
ENSG00000221319	NA	23.2842	-0.305435	0.666852
ENSG00000224302		3.51022	-0.525549	0.666852
ENSG00000122574	WIPF3	10.7544	-0.555753	0.666852
ENSG00000238857	NA	2.3045	-0.692307	0.666852
ENSG00000267562	NA	7.4114	-0.402579	0.666884
ENSG00000165275	TRMT10B	92.0131	-0.129128	0.6669
ENSG00000184254	ALDH1A3	9.797	-0.905832	0.6669
ENSG00000187642	PERM1	1.0413	-1.72634	0.6669
ENSG00000232653	GOLGA8N	1.74903	1.09573	0.66694
ENSG00000129932	DOHH	17.975	0.493018	0.66694
ENSG00000076662	ICAM3	25.2385	0.357808	0.66694
ENSG00000117411	B4GALT2	704.363	0.251826	0.66694
ENSG00000205339	IPO7	6543.63	0.126687	0.66694
ENSG00000204568	MRPS18B	758.363	0.0819235	0.66694
ENSG00000090863	GLG1	3398.91	0.073089	0.66694
ENSG00000164751	PEX2	659.319	-0.114196	0.66694
ENSG00000230397	SPTLC1P1	28.6266	-0.202632	0.66694
ENSG00000166037	CEP57	1865.41	-0.0904428	0.667347
ENSG00000023516	AKAP11	2404.6	-0.113086	0.667347
ENSG00000266402	SNHG25	35.5985	-0.326468	0.667457
ENSG00000262172		3.88294	-0.60994	0.667457
ENSG00000185527	PDE6G	2.87864	-0.622232	0.667457
ENSG00000264856	NA	6.57547	-0.432492	0.667761
ENSG00000254551		0.941267	1.17623	0.66791
ENSG00000226499		1.47985	1.0332	0.66791
ENSG00000262873		15.8308	0.310025	0.66791
ENSG00000251468		44.6398	0.211218	0.66791
ENSG00000136940	PDCL	802.02	0.104029	0.66791
ENSG00000151229	SLC2A13	349.742	-0.214904	0.66791
ENSG00000136878	USP20	244.78	-0.246878	0.66791
ENSG00000263968	RN7SL381P	15.5634	-0.271511	0.66791
ENSG00000265094		7.07999	-0.383237	0.66791
ENSG00000178403	NEUROG2	198.727	-0.431908	0.66791
ENSG00000260927		3.94301	-0.566869	0.66791
ENSG00000271065		1.30084	-0.975827	0.66791
ENSG00000103005	USB1	177.826	0.112394	0.668011
ENSG00000207983	MIR613	2.77307	-0.647539	0.66802
ENSG00000216813		8.77764	0.369762	0.668074
ENSG00000231671	LINC01307	1.45606	1.03962	0.668226
ENSG00000215840		1.46187	0.997569	0.668226
ENSG00000224471	MTCO3P19	1.32641	0.895499	0.668226
ENSG00000265008		2.22109	0.799985	0.668226
ENSG00000132300	PTCD3	3409.97	-0.0923291	0.668226
ENSG00000206633	SNORA80B	40.3472	-0.246189	0.668226
ENSG00000198910	L1CAM	368.788	-0.27298	0.668226
ENSG00000148408	CACNA1B	83.9447	-0.274009	0.668226
ENSG00000206734		2.89169	-0.661443	0.668226
ENSG00000232520	GCSIR	1.3043	-1.16918	0.668226
ENSG00000180061	TMEM150B	0.912063	-1.13901	0.668487
ENSG00000095383	TBC1D2	13.7114	0.492174	0.6685
ENSG00000231842	NA	15.6118	-0.317178	0.6685
ENSG00000145414	NAF1	267.957	0.0988552	0.668645
ENSG00000171984	SHLD1	47.5443	-0.185735	0.668645
ENSG00000183762	KREMEN1	195.108	-0.174722	0.668869
ENSG00000273009	NA	1.90736	-0.809123	0.669044
ENSG00000244968	LIFR-AS1	63.4411	-0.215576	0.669236
ENSG00000229668		6.05802	0.589166	0.669273
ENSG00000063601	MTMR1	585.885	-0.0827639	0.669273
ENSG00000227081		62.2841	-0.178133	0.669273
ENSG00000010256	UQCRC1	2211.44	0.162927	0.669331
ENSG00000155130	NA	18067.7	0.138743	0.669331
ENSG00000133874	RNF122	286.509	0.134397	0.669337
ENSG00000256552		1.39546	-0.907087	0.669337
ENSG00000223525	RABGAP1L-IT1	4.78545	-0.519533	0.669533
ENSG00000202354	RNY3	16.5187	0.339909	0.669584
ENSG00000174775	HRAS	191.779	0.336336	0.669584
ENSG00000105438	KDELR1	993.938	0.0973415	0.669584
ENSG00000182858	ALG12	169.189	-0.268084	0.669584
ENSG00000222960	RNU6-272P	2.05566	-0.761576	0.669584
ENSG00000230665	THAP12P1	1.07213	-1.21464	0.669619
ENSG00000212517		1.03267	1.06347	0.669758
ENSG00000207137	SNORD116-13	138.824	-0.165231	0.669758
ENSG00000074410	CA12	27.6193	0.423871	0.669785
ENSG00000228623	ZNF883	179.969	-0.141372	0.669785
ENSG00000273066		50.5718	-0.202507	0.669785
ENSG00000225704	NA	1.22561	-0.928642	0.669785
ENSG00000107771	CCSER2	1721.43	-0.138681	0.669861
ENSG00000272137		15.5119	-0.250606	0.669861
ENSG00000198496	NBR2	91.0789	0.126713	0.670141
ENSG00000139579	NABP2	577.318	0.096534	0.670141
ENSG00000225203		1.61213	1.02001	0.670211
ENSG00000272217		5.04016	0.467753	0.670211
ENSG00000256603		4.8291	-0.609101	0.670211
ENSG00000178972	NA	1.95033	-0.73135	0.670211
ENSG00000203321	CARNMT1-AS1	1.73654	-0.912992	0.670211
ENSG00000188818	ZDHHC11	115.296	0.15306	0.670238
ENSG00000100523	DDHD1	1201.23	0.10399	0.670238
ENSG00000202358	RNU6-652P	12.0098	-0.371311	0.670238
ENSG00000160285	LSS	2549.78	0.255047	0.670383
ENSG00000112651	MRPL2	149.455	-0.139239	0.67039
ENSG00000236496	GPS2P1	1.56866	0.898443	0.670391
ENSG00000023041	ZDHHC6	775.011	0.142065	0.670391
ENSG00000163512	AZI2	930.671	-0.102674	0.670391
ENSG00000145743	FBXL17	342.434	-0.156278	0.670391
ENSG00000206914		6.76668	-0.514925	0.670391
ENSG00000228242		2.30939	0.709508	0.670506
ENSG00000131732	ZCCHC9	533.959	0.128621	0.670571
ENSG00000213614	HEXA	672.639	0.0792201	0.670571
ENSG00000253919	THAP12P7	2.63244	-0.566941	0.670571
ENSG00000266270		1.66696	-0.845081	0.670571
ENSG00000264013	MIR3938	1.23929	-1.15699	0.670571
ENSG00000251138		3.90084	0.5442	0.670657
ENSG00000239151	RNU7-195P	1.32996	-0.943429	0.670672
ENSG00000251999		1.31375	0.972631	0.670691
ENSG00000227370		2.439	-0.66205	0.670878
ENSG00000224097		4.29575	-0.509283	0.670909
ENSG00000165025	SYK	3.96571	0.807112	0.670923
ENSG00000151247	EIF4E	2005.19	0.104211	0.670923
ENSG00000115128	SF3B6	907.294	-0.101018	0.670923
ENSG00000165948	IFI27L1	208.797	-0.114358	0.670923
ENSG00000112208	BAG2	285.464	-0.170256	0.670923
ENSG00000254450	ALG9-IT1	4.28373	-0.559716	0.670923
ENSG00000254656	RTL1	10.4621	-0.517162	0.671199
ENSG00000048540	LMO3	484.439	-0.616402	0.671262
ENSG00000201044	RNU6-268P	2.74008	-0.639629	0.671263
ENSG00000100401	RANGAP1	1357.85	0.279467	0.671521
ENSG00000180891	CUEDC1	497.045	0.232256	0.671526
ENSG00000121073	SLC35B1	913.91	0.130621	0.671874
ENSG00000221988	PPT2	328.285	0.167174	0.672046
ENSG00000198218	QRICH1	2213.8	0.0658327	0.67207
ENSG00000251664	PCDHA12	89.4821	-0.158703	0.672078
ENSG00000105251	SHD	19.8873	-0.451227	0.672078
ENSG00000136238	RAC1	2610.58	0.121486	0.672123
ENSG00000168884	TNIP2	140.139	-0.199433	0.672154
ENSG00000262380		6.26069	0.601281	0.672255
ENSG00000165006	UBAP1	686.982	-0.107442	0.672301
ENSG00000268423		1.79399	-0.845283	0.672301
ENSG00000167476	JSRP1	2.29668	0.708908	0.672321
ENSG00000251050		19.862	-0.353385	0.672435
ENSG00000272055	RNU6-6P	4.7707	-0.457131	0.672435
ENSG00000221514	SNORD111B	14.4581	0.328641	0.672549
ENSG00000226104	NA	2.14877	-0.649847	0.672558
ENSG00000205791	LOH12CR2	12.8633	-0.268699	0.6727
ENSG00000018610	CXorf56	471.657	0.139429	0.67274
ENSG00000261226		1.02095	1.02153	0.672763
ENSG00000166840	GLYATL1	3.9477	0.653849	0.672763
ENSG00000111981	ULBP1	56.0361	0.357526	0.672763
ENSG00000103226	NOMO3	123.538	0.141182	0.672763
ENSG00000186063	AIDA	724.272	0.120013	0.672763
ENSG00000169762	TAPT1	396.034	-0.109595	0.672763
ENSG00000252690		122.404	-0.187035	0.672763
ENSG00000227304		3.81051	-0.582386	0.672763
ENSG00000265254		2.52625	-0.661971	0.672763
ENSG00000267909	CCDC177	2.45736	-0.709734	0.672763
ENSG00000179468	OR9A2	1.04227	-1.31785	0.672763
ENSG00000183396	TMEM89	1.04181	-1.57899	0.672763
ENSG00000251379		5.00446	0.471054	0.672806
ENSG00000141040	ZNF287	361.589	-0.127522	0.672806
ENSG00000205155	PSENEN	230.585	-0.142366	0.672806
ENSG00000240244	GAPDHP33	1.72494	0.855538	0.672862
ENSG00000117174	ZNHIT6	535.108	0.125466	0.672862
ENSG00000004455	AK2	1655.31	0.108468	0.672862
ENSG00000116151	MORN1	142.327	-0.163061	0.672862
ENSG00000259274		4.99252	-0.525624	0.672862
ENSG00000197608	ZNF841	508.814	-0.153536	0.673081
ENSG00000261574	NA	16.4891	-0.271695	0.673154
ENSG00000155034	FBXL18	66.451	-0.247195	0.673274
ENSG00000227450	NA	9.10683	-0.34448	0.673274
ENSG00000206732	RNU6-936P	9.85843	-0.349374	0.673274
ENSG00000252995	RNU6-667P	1.297	-1.11985	0.673274
ENSG00000166004	CEP295	2052.39	0.112008	0.673312
ENSG00000079459	FDFT1	6932.82	0.152267	0.673445
ENSG00000261758		18.411	-0.238383	0.673454
ENSG00000223086	RNA5SP155	3.03485	0.655703	0.673481
ENSG00000168065	SLC22A11	1.08571	-1.38182	0.673595
ENSG00000218346	NA	11.5304	-0.37308	0.673643
ENSG00000133985	TTC9	162.965	-0.152643	0.673772
ENSG00000236554	ASNSP3	1.74738	-0.803034	0.673795
ENSG00000269859		1.10318	-1.15933	0.673795
ENSG00000201564	RN7SKP50	2.14864	0.902744	0.673831
ENSG00000255874	LINC00346	5.06312	0.679995	0.673831
ENSG00000164362	TERT	6.29608	0.54916	0.673831
ENSG00000174442	ZWILCH	1143.47	0.156268	0.673831
ENSG00000206952	SNORA50A	33.1007	-0.203225	0.673831
ENSG00000124721	DNAH8	6.82215	-0.39006	0.673831
ENSG00000208013	MIR652	1.22034	-1.00144	0.673831
ENSG00000171161	ZNF672	337.36	0.124657	0.673883
ENSG00000107175	CREB3	570.995	0.140344	0.674043
ENSG00000099377	HSD3B7	18.5795	0.391146	0.674112
ENSG00000166987	MBD6	109.949	-0.239603	0.674112
ENSG00000256338	RPL41P2	1.24029	1.08421	0.674154
ENSG00000142528	ZNF473	816.374	0.126213	0.674154
ENSG00000225470	JPX	556.075	0.064415	0.674154
ENSG00000267767	LINC01801	1.70214	0.856283	0.674578
ENSG00000264966	MIR5094	3.01559	0.674256	0.674586
ENSG00000226766	FABP7P1	18.6113	0.273345	0.674586
ENSG00000140006	WDR89	548.482	0.111206	0.674586
ENSG00000182149	IST1	3375.05	0.0856765	0.674586
ENSG00000111012	CYP27B1	14.8262	-0.338253	0.674586
ENSG00000223013	RNA5SP344	1.61618	-0.730746	0.674586
ENSG00000226976	COX6A1P2	3.37588	0.628126	0.674828
ENSG00000065135	GNAI3	2901.02	0.133662	0.674843
ENSG00000202058	RN7SKP80	39.1508	-0.25429	0.674937
ENSG00000239911	PRKAG2-AS1	2.00121	0.688598	0.674943
ENSG00000152705	CATSPER3	3.58141	0.681256	0.674943
ENSG00000105793	GTPBP10	476.96	0.12667	0.674943
ENSG00000004142	POLDIP2	1146.9	0.0847211	0.674943
ENSG00000179523	EIF3J-DT	145.152	-0.102212	0.674943
ENSG00000145982	FARS2	327.314	-0.107333	0.674943
ENSG00000165494	PCF11	2611.12	-0.110307	0.674943
ENSG00000095321	CRAT	206.044	-0.171652	0.674943
ENSG00000240445	FOXO3B	178.623	-0.198324	0.674943
ENSG00000272374		24.9714	-0.232086	0.674943
ENSG00000148935	GAS2	46.3036	-0.248851	0.674943
ENSG00000100982	PCIF1	253.468	-0.275071	0.674943
ENSG00000101220	C20orf27	144.218	-0.338985	0.674943
ENSG00000265624	NA	19.6347	-0.401115	0.674943
ENSG00000246100	LINC00900	6.47947	-0.422952	0.674943
ENSG00000207820	MIR545	8.09458	-0.490028	0.674943
ENSG00000272638		4.60293	-0.505783	0.674943
ENSG00000240793	UBA52P8	1.16574	-0.978701	0.674943
ENSG00000129673	AANAT	1.31095	-1.07012	0.674943
ENSG00000107854	TNKS2	2191.2	0.118489	0.675004
ENSG00000120948	TARDBP	2318.27	0.0848749	0.675004
ENSG00000264278	ZNF236-DT	12.654	-0.319193	0.675004
ENSG00000242578		1.53309	0.837077	0.67517
ENSG00000185129	PURA	110.82	-0.167986	0.67517
ENSG00000272250	NA	6.98385	-0.404679	0.67517
ENSG00000135722	FBXL8	0.921733	1.34302	0.67523
ENSG00000106397	PLOD3	196.014	0.263764	0.675366
ENSG00000117036	ETV3	559.221	0.150597	0.675432
ENSG00000141385	AFG3L2	1574.43	0.0889377	0.675492
ENSG00000162373	BEND5	142.099	-0.22638	0.675492
ENSG00000126353	CCR7	1.07227	1.25604	0.675498
ENSG00000226476	LINC01748	1.17343	0.997808	0.675498
ENSG00000110931	CAMKK2	394.99	0.0942027	0.675498
ENSG00000227262	HCG4B	0.908418	1.24837	0.675502
ENSG00000115942	ORC2	860.694	-0.0990515	0.675502
ENSG00000185305	ARL15	293.362	-0.212125	0.675502
ENSG00000235830	SRGAP3-AS4	0.907177	-1.10397	0.675502
ENSG00000241155	ARHGAP31-AS1	7.9444	-0.420617	0.675686
ENSG00000272949	NA	1.24677	-1.18532	0.675686
ENSG00000167394	ZNF668	86.2916	-0.220605	0.675717
ENSG00000128408	RIBC2	17.9171	-0.572301	0.675717
ENSG00000248785	HIGD1AP14	1.28323	1.06137	0.675763
ENSG00000167264	DUS2	244.924	0.0877673	0.675774
ENSG00000138231	DBR1	423.5	0.10833	0.675855
ENSG00000158966	CACHD1	2987.22	0.121105	0.675927
ENSG00000164253	WDR41	1356.11	0.145659	0.675947
ENSG00000232587	EEF1A1P3	43.064	-0.210181	0.675975
ENSG00000100883	SRP54	1224.53	0.125073	0.676027
ENSG00000112245	PTP4A1	1717.93	0.120206	0.676027
ENSG00000265942	RN7SL577P	12.4347	-0.335986	0.676042
ENSG00000151665	PIGF	371.751	-0.142879	0.676076
ENSG00000039560	RAI14	3695.18	-0.164016	0.676076
ENSG00000184922	FMNL1	2.01958	0.830344	0.676127
ENSG00000211514	MIR454	16.9958	-0.313741	0.676127
ENSG00000238713		9.7412	-0.356126	0.676127
ENSG00000158715	SLC45A3	149.278	-0.245981	0.676393
ENSG00000157869	RAB28	552.444	0.10216	0.676439
ENSG00000263843		18.3237	0.400695	0.676488
ENSG00000175582	RAB6A	2441.54	-0.159617	0.676488
ENSG00000233307		1.01908	1.60233	0.676657
ENSG00000270962		2.22501	0.836306	0.676657
ENSG00000210127	MT-TA	3.24914	0.626411	0.676657
ENSG00000182154	MRPL41	52.0319	0.317321	0.676657
ENSG00000272658	NA	40.8848	0.214309	0.676657
ENSG00000186665	C17orf58	117.973	0.167783	0.676657
ENSG00000067334	DNTTIP2	1437.4	0.123872	0.676657
ENSG00000092201	SUPT16H	8139.93	0.117099	0.676657
ENSG00000182263	FIGN	1785.6	0.081168	0.676657
ENSG00000145908	ZNF300	1384.68	-0.119815	0.676657
ENSG00000108510	MED13	5262.87	-0.123208	0.676657
ENSG00000153363	LINC00467	84.2724	-0.147648	0.676657
ENSG00000258904		29.0388	-0.213109	0.676657
ENSG00000101938	CHRDL1	281.498	-0.241596	0.676657
ENSG00000132837	DMGDH	7.00498	-0.434508	0.676657
ENSG00000256037	MRPL40P1	4.09337	-0.586306	0.676657
ENSG00000273075	NA	2.76722	-0.732602	0.676657
ENSG00000238630	NA	1.8893	-0.733215	0.676657
ENSG00000231665	OGFOD1P1	1.78762	-0.750396	0.676657
ENSG00000252670	NA	1.56347	-0.83331	0.676657
ENSG00000254501		2.44162	-0.968005	0.676657
ENSG00000163235	TGFA	6.86295	-0.695737	0.676669
ENSG00000228312	GAPDHP45	1.1188	1.30753	0.676712
ENSG00000273476		2.1663	0.815414	0.676768
ENSG00000245261		5.32831	0.453651	0.676768
ENSG00000267160		40.3764	0.238387	0.676768
ENSG00000167333	TRIM68	200.488	0.11231	0.676768
ENSG00000197951	ZNF71	405.331	-0.129557	0.676768
ENSG00000186577	SMIM29	41.0199	-0.342361	0.676768
ENSG00000168026	TTC21A	55.4665	-0.188069	0.677086
ENSG00000164118	CEP44	625.785	0.122168	0.677248
ENSG00000212030	NA	0.950017	-1.08621	0.67725
ENSG00000168658	VWA3B	1.02183	1.09351	0.677337
ENSG00000267939		12.9378	0.318416	0.677379
ENSG00000156110	ADK	354.135	-0.0800273	0.677379
ENSG00000187714	SLC18A3	1.66694	0.990163	0.677472
ENSG00000196365	LONP1	440.176	0.296876	0.677472
ENSG00000136247	ZDHHC4	557.476	-0.114504	0.677472
ENSG00000247121		13.5478	-0.411843	0.67751
ENSG00000038945	MSR1	4.73382	-0.735804	0.677568
ENSG00000196072	BLOC1S2	809.892	0.145018	0.677573
ENSG00000235001	EIF4A1P2	1.12888	1.01637	0.677586
ENSG00000207864	MIR27B	6.75151	0.565868	0.677586
ENSG00000264063		11.1634	0.419428	0.677586
ENSG00000260290		8.40067	0.385601	0.677586
ENSG00000099953	MMP11	57.581	0.360965	0.677586
ENSG00000133275	CSNK1G2	346.322	0.352398	0.677586
ENSG00000227291		11.8066	0.322134	0.677586
ENSG00000100379	KCTD17	271.868	0.288137	0.677586
ENSG00000106948	AKNA	158.727	0.19539	0.677586
ENSG00000173915	ATP5MD	805.249	0.150141	0.677586
ENSG00000198791	CNOT7	3581.14	0.114124	0.677586
ENSG00000106028	SSBP1	1603.31	0.112446	0.677586
ENSG00000164074	ABHD18	281.666	0.110054	0.677586
ENSG00000116514	RNF19B	349.835	0.10883	0.677586
ENSG00000177885	GRB2	1017.72	-0.0994926	0.677586
ENSG00000125354	SEPTIN6	1477.9	-0.105809	0.677586
ENSG00000127993	RBM48	321.832	-0.114174	0.677586
ENSG00000268357	VN1R81P	129.078	-0.131362	0.677586
ENSG00000129757	CDKN1C	404.869	-0.200585	0.677586
ENSG00000259453		32.4849	-0.243519	0.677586
ENSG00000228614	NA	10.9244	-0.344081	0.677586
ENSG00000267416		7.47992	-0.360775	0.677586
ENSG00000228335		6.58886	-0.403022	0.677586
ENSG00000258646		6.3665	-0.403321	0.677586
ENSG00000273164	DGCR10	5.22642	-0.433019	0.677586
ENSG00000239857	GET4	10.9521	-0.440294	0.677586
ENSG00000074370	ATP2A3	6.38675	-0.485647	0.677586
ENSG00000228315	GUSBP11	4.61979	-0.502394	0.677586
ENSG00000213585	VDAC1	3849.14	0.119216	0.67773
ENSG00000150776	NKAPD1	934.151	-0.103331	0.67773
ENSG00000133612	AGAP3	470.866	-0.220593	0.67773
ENSG00000255366		11.8217	-0.532606	0.67773
ENSG00000188386	PPP3R2	0.893965	-1.34351	0.67773
ENSG00000255209		0.905008	-1.38942	0.67773
ENSG00000252452	RNU6-107P	9.16443	-0.430954	0.67809
ENSG00000272028	RNU6-87P	1.18483	1.06752	0.678454
ENSG00000242195	SRRM1P2	1.99483	0.838758	0.678454
ENSG00000137473	TTC29	2.71867	0.648757	0.678454
ENSG00000271020	NA	10.9163	0.437438	0.678454
ENSG00000179271	GADD45GIP1	177.466	0.352262	0.678454
ENSG00000183011	NAA38	270.304	0.315921	0.678454
ENSG00000161714	PLCD3	108.71	0.299599	0.678454
ENSG00000171552	BCL2L1	896.086	0.115913	0.678454
ENSG00000071859	FAM50A	375.934	0.113418	0.678454
ENSG00000171720	HDAC3	1223.08	0.104643	0.678454
ENSG00000126001	CEP250	1151.17	-0.0956651	0.678454
ENSG00000156958	GALK2	302.335	-0.107944	0.678454
ENSG00000121879	PIK3CA	1098.82	-0.137858	0.678454
ENSG00000231154	MORF4L2-AS1	32.2994	-0.217506	0.678454
ENSG00000244378	RPS2P45	7.85365	-0.393303	0.678454
ENSG00000236254	MTND4P14	4.79083	-0.501524	0.678454
ENSG00000272253	RNA5SP386	3.77313	-0.522947	0.678454
ENSG00000255396		2.74784	-0.630154	0.678454
ENSG00000273416		1.9539	-0.818849	0.678454
ENSG00000266079	SNORA59B	1.27356	-0.961494	0.678454
ENSG00000137364	TPMT	252.428	-0.172839	0.678477
ENSG00000162843	WDR64	3.22362	-0.659745	0.678477
ENSG00000256969		3.29953	0.864956	0.678529
ENSG00000169756	LIMS1	817.205	0.192057	0.678529
ENSG00000154822	PLCL2	691.786	-0.167975	0.67857
ENSG00000147082	CCNB3	26.324	-0.205297	0.678605
ENSG00000207275	RNU6-441P	1.15202	-0.92423	0.67866
ENSG00000111788		244.749	-0.190222	0.678779
ENSG00000234028	EIF2AK3-DT	37.1444	-0.195029	0.678779
ENSG00000259782		3.88837	0.521072	0.678802
ENSG00000221782	MIR548F2	46.8327	0.349517	0.679061
ENSG00000170476	MZB1	0.919148	-1.02046	0.679061
ENSG00000182150	ERCC6L2	2204.85	-0.109774	0.67907
ENSG00000261135		25.4892	-0.301502	0.67907
ENSG00000272646		2.44149	-0.690865	0.67907
ENSG00000226406	RBMX2P1	3.23494	-0.61443	0.679225
ENSG00000170893	TRH	12.4423	0.389667	0.679318
ENSG00000224106	CYP4F25P	3.00327	-0.804514	0.679318
ENSG00000246526	LINC002481	4.76201	0.446747	0.679394
ENSG00000184226	PCDH9	2708.18	-0.2394	0.679394
ENSG00000085832	EPS15	1317.8	-0.163475	0.679572
ENSG00000070495	JMJD6	423.824	-0.126536	0.679637
ENSG00000116922	C1orf109	473.045	0.106263	0.679654
ENSG00000103197	TSC2	670.386	-0.253497	0.679654
ENSG00000174514	MFSD4A	5.56552	-0.440045	0.679654
ENSG00000105219	CNTD2	1.20132	-1.15759	0.679654
ENSG00000112511	PHF1	325.93	0.173462	0.679723
ENSG00000253256		5.31036	-0.536182	0.679723
ENSG00000111832	RWDD1	831.633	0.0888923	0.679794
ENSG00000235369	RPL36AP15	11.493	-0.382122	0.679794
ENSG00000263232	ATP5F1AP3	1.89972	-0.761811	0.679798
ENSG00000230524	COL6A4P1	1.70351	-0.742207	0.679973
ENSG00000247498	GPRC5D-AS1	1.30599	1.0182	0.680142
ENSG00000123144	TRIR	1070.92	-0.108202	0.680142
ENSG00000201376		8.81868	-0.349248	0.680142
ENSG00000199200		3.10597	-0.547974	0.680142
ENSG00000256812	CAPNS2	2.37143	-0.730507	0.680142
ENSG00000237212		0.980155	-1.13938	0.680142
ENSG00000095397	WHRN	53.4993	-0.320189	0.680193
ENSG00000256678		1.10957	-1.25928	0.680193
ENSG00000101935	AMMECR1	437.6	0.121638	0.68039
ENSG00000258457		46.6844	0.161365	0.68039
ENSG00000101146	RAE1	1114.97	0.101959	0.68039
ENSG00000153208	MERTK	255.63	0.176797	0.680408
ENSG00000260161	MTCYBP28	2.69374	-0.692433	0.680457
ENSG00000169991	IFFO2	276.8	0.213212	0.680567
ENSG00000200651		1.80784	0.838795	0.680609
ENSG00000263809		38.1528	0.192101	0.680609
ENSG00000264647		2.6124	-0.686912	0.680609
ENSG00000235647		1.9728	-0.763763	0.680609
ENSG00000200201		1.2579	-0.939267	0.680609
ENSG00000233060		4.8516	-0.473986	0.680639
ENSG00000267783		3.86744	-0.482823	0.680698
ENSG00000165863	C10orf82	3.75196	-0.508396	0.680744
ENSG00000130764	LRRC47	590.616	-0.0802439	0.680895
ENSG00000168267	PTF1A	0.977113	1.07325	0.680984
ENSG00000239482		6.11502	0.661257	0.680984
ENSG00000175513	TSGA10IP	11.7745	0.531398	0.680984
ENSG00000009307	CSDE1	18513.2	0.0986907	0.680984
ENSG00000175482	POLD4	8.80983	-0.347162	0.680984
ENSG00000185522	LMNTD2	2.17999	-1.12412	0.680984
ENSG00000273396	LINC01396	1.46473	-0.742519	0.681323
ENSG00000143970	ASXL2	1004.52	-0.0999568	0.681417
ENSG00000179921	GPBAR1	3.50534	-0.591677	0.681566
ENSG00000163584	RPL22L1	616.898	-0.181761	0.681604
ENSG00000153064	BANK1	1.57847	1.20848	0.681735
ENSG00000100890	PRORP	25.8645	0.270513	0.681735
ENSG00000233597		4.87346	-0.499469	0.681735
ENSG00000169252	ADRB2	59.3115	-0.41103	0.68196
ENSG00000204116	CHIC1	405.083	-0.142856	0.681988
ENSG00000163016	ALMS1P1	18.6609	-0.33594	0.681991
ENSG00000228113		13.6394	-0.299337	0.682024
ENSG00000155252	PI4K2A	324.906	0.148198	0.682059
ENSG00000104953	TLE6	1.51084	-0.8218	0.682059
ENSG00000188070	C11orf95	1259.76	-0.0951922	0.682069
ENSG00000200070	RNU4-80P	3.2758	-0.623487	0.682069
ENSG00000233622	CYP2T1P	3.86947	0.547515	0.682299
ENSG00000266992	DHX40P1	3.71311	0.606122	0.682382
ENSG00000204822	MRPL53	48.9729	-0.175103	0.682382
ENSG00000106628	POLD2	942.186	0.20082	0.682495
ENSG00000260011		2.87784	-0.580483	0.682524
ENSG00000272294	NA	45.5599	-0.499128	0.682641
ENSG00000173093	CCDC63	2.20941	1.03871	0.682647
ENSG00000231424		1.22232	0.997387	0.682647
ENSG00000221338	NA	5.37622	-0.500679	0.682647
ENSG00000265317	NA	1.60289	0.945319	0.682665
ENSG00000168310	IRF2	218.666	0.148369	0.682688
ENSG00000272463		1.14392	1.42918	0.682699
ENSG00000008197	TFAP2D	1.57332	1.36845	0.682699
ENSG00000237788		22.8307	-0.228577	0.682699
ENSG00000259706	HSP90B2P	36.7261	-0.229354	0.682727
ENSG00000213654	GPSM3	27.1223	0.340958	0.682923
ENSG00000068028	RASSF1	127.376	0.150828	0.682955
ENSG00000169220	RGS14	32.3655	-0.339604	0.682955
ENSG00000118503	TNFAIP3	29.8691	0.345047	0.682992
ENSG00000105705	SUGP1	447.073	-0.150903	0.682992
ENSG00000106049	HIBADH	411.61	0.129561	0.683073
ENSG00000163811	WDR43	2238.44	-0.0977052	0.683073
ENSG00000179133	C10orf67	25.99	0.228883	0.683077
ENSG00000155542	SETD9	194.49	0.105736	0.683077
ENSG00000259431	THTPA	59.4574	-0.225702	0.683077
ENSG00000232311		4.04627	-0.522511	0.683286
ENSG00000178229	ZNF543	587.13	-0.0933516	0.683291
ENSG00000120262	CCDC170	7.20508	0.442909	0.683457
ENSG00000202105	NA	2.46141	0.739443	0.683471
ENSG00000102178	UBL4A	265.343	0.199632	0.683471
ENSG00000224888		1.41023	-0.976137	0.683471
ENSG00000160007	ARHGAP35	4192.91	-0.0654213	0.683504
ENSG00000180304	OAZ2	1442.17	-0.0773145	0.683504
ENSG00000113924	HGD	21.3938	-0.422452	0.683737
ENSG00000228702		1.60503	-0.95641	0.683737
ENSG00000064547	LPAR2	205.532	-0.216481	0.683808
ENSG00000198860	TSEN15	788.68	0.149569	0.68384
ENSG00000119596	YLPM1	2472.76	-0.0835158	0.683868
ENSG00000099960	SLC7A4	1.30424	1.08054	0.683943
ENSG00000125779	PANK2	1294.52	0.108089	0.683943
ENSG00000090621	PABPC4	1273.17	0.0742421	0.683943
ENSG00000116688	MFN2	2265.92	0.0732506	0.683943
ENSG00000144597	EAF1	929.731	-0.108238	0.683943
ENSG00000269925		24.0563	-0.261553	0.683943
ENSG00000173862		2.37258	-0.650251	0.683943
ENSG00000240265		3.49347	-0.688624	0.683943
ENSG00000135406	PRPH	1.55043	-1.07986	0.683943
ENSG00000165061	ZMAT4	408.661	0.223667	0.684058
ENSG00000273247		175.327	-0.105107	0.684058
ENSG00000186187	ZNRF1	425.42	-0.151708	0.684058
ENSG00000183780	SLC35F3	72.2071	0.428786	0.684127
ENSG00000239373	NA	25.2929	0.227016	0.684127
ENSG00000228106		67.1582	0.131857	0.684127
ENSG00000138650	PCDH10	404.946	-0.232814	0.684146
ENSG00000118246	FASTKD2	1321.7	-0.11418	0.684196
ENSG00000140057	AK7	75.51	0.170423	0.684319
ENSG00000124177	CHD6	3742.99	-0.0697707	0.684337
ENSG00000204315	FKBPL	128.876	0.160361	0.684403
ENSG00000130159	ECSIT	266.676	-0.284571	0.684403
ENSG00000267757	EML2-AS1	0.907692	-1.26884	0.684403
ENSG00000224672	RPL17P10	1.22345	0.980431	0.68444
ENSG00000185122	HSF1	303.434	0.2732	0.68444
ENSG00000136925	TSTD2	1059.82	-0.0657864	0.68444
ENSG00000132155	RAF1	3523.19	-0.0699024	0.68444
ENSG00000042429	MED17	1467.29	-0.0973409	0.68444
ENSG00000229419	RALGAPA1P1	232.189	-0.134429	0.68444
ENSG00000147416	ATP6V1B2	2190.31	-0.146345	0.68444
ENSG00000141198	TOM1L1	379.638	-0.171875	0.68444
ENSG00000141519	CCDC40	151.776	-0.191003	0.68444
ENSG00000103449	SALL1	2280.04	-0.379608	0.68444
ENSG00000132130	NA	8.72341	-0.612724	0.68444
ENSG00000225353	NA	2.9203	-0.672135	0.68444
ENSG00000263621	NA	14.0137	0.277131	0.684577
ENSG00000092148	HECTD1	6662.52	0.102969	0.684577
ENSG00000227036	LINC00511	42.723	-0.25436	0.684577
ENSG00000102934	PLLP	9.91387	0.884993	0.684655
ENSG00000252480	RNU6-719P	1.28765	-1.11734	0.684682
ENSG00000158480	SPATA2	159.797	0.11853	0.684787
ENSG00000237513		2.31806	-0.601103	0.684787
ENSG00000227279		4.16411	-0.651782	0.684787
ENSG00000008516	MMP25	6.50807	0.722222	0.684855
ENSG00000241889		4.42291	0.614763	0.684855
ENSG00000227598		13.4788	-0.313783	0.684855
ENSG00000262601	NA	9.93956	0.44845	0.684911
ENSG00000261433		2.42703	-0.590119	0.684911
ENSG00000267009		5.05817	-0.596227	0.685215
ENSG00000185839		1.04016	1.0465	0.685294
ENSG00000168348	INSM2	6.73527	-0.563349	0.685294
ENSG00000169682	SPNS1	9.65588	-0.34621	0.685451
ENSG00000207955		143.023	-0.43239	0.68551
ENSG00000272660		2.57731	0.690598	0.685551
ENSG00000141219	C17orf80	1009	0.118881	0.685551
ENSG00000234699		1.09215	-0.999323	0.685551
ENSG00000200051		1.09417	-1.10745	0.685657
ENSG00000196998	WDR45	198.858	-0.150254	0.685713
ENSG00000180229	HERC2P3	4.95816	-0.621878	0.685713
ENSG00000261822		3.17833	-0.633666	0.685713
ENSG00000152457	DCLRE1C	339.754	0.122118	0.685814
ENSG00000215397	SCRT2	6.02727	-0.479166	0.685814
ENSG00000254343		3.20478	-0.485706	0.685814
ENSG00000139725	RHOF	21.6872	0.340224	0.685846
ENSG00000214293	APTR	103.267	0.136286	0.686066
ENSG00000229014	RPL30P13	4.86507	-0.404139	0.686066
ENSG00000167904	TMEM68	440.11	0.0961548	0.686252
ENSG00000234999	SNRPCP19	2.5282	-0.758751	0.686256
ENSG00000257735		3.81195	-0.538208	0.686337
ENSG00000244694	PTCHD4	1149.77	0.164092	0.68653
ENSG00000128973	CLN6	361.746	0.239227	0.686728
ENSG00000185721	DRG1	1234.62	0.132292	0.686728
ENSG00000196408	NOXO1	1.27404	-0.899545	0.686728
ENSG00000070814	TCOF1	1376.83	0.192981	0.68683
ENSG00000261302		5.90358	-0.423069	0.686835
ENSG00000271625	PSMA6P4	1.36188	-1.01199	0.686869
ENSG00000227593	PHBP16	1.58211	1.11428	0.687091
ENSG00000244588	RAD21L1	2.44142	0.812283	0.687187
ENSG00000179348	GATA2	2.86086	0.791851	0.687187
ENSG00000047634	SCML1	378.291	0.160055	0.687187
ENSG00000097007	ABL1	1697.6	0.133082	0.687187
ENSG00000236576		22.0994	-0.243965	0.687187
ENSG00000158106	RHPN1	28.5774	-0.455688	0.687187
ENSG00000089009	RPL6	19289.9	-0.106838	0.687219
ENSG00000176390	CRLF3	266.248	0.150996	0.687533
ENSG00000248468		2.4389	-0.778945	0.687533
ENSG00000080802	CNOT4	846.273	0.0741079	0.687541
ENSG00000179837	NA	2134.97	0.142465	0.68761
ENSG00000100852	ARHGAP5	6284.58	0.128145	0.687761
ENSG00000134686	PHC2	2062.05	-0.141463	0.687779
ENSG00000272709	NA	1.26717	-0.925237	0.687786
ENSG00000255067		5.60552	0.411091	0.687945
ENSG00000133422	MORC2	1059.07	0.0853461	0.687997
ENSG00000256393	RPL41P5	7.84222	0.432601	0.688091
ENSG00000186638	KIF24	749.836	0.149882	0.688091
ENSG00000235703	LINC00894	119.001	-0.156906	0.688091
ENSG00000168283	BMI1	583.064	-0.167713	0.688091
ENSG00000078902	TOLLIP	150.596	-0.273479	0.688091
ENSG00000132356	PRKAA1	1167.32	0.157672	0.688256
ENSG00000264958	ALOX12P1	5.43578	0.502876	0.688274
ENSG00000151838	CCDC175	5.55048	-0.543845	0.688274
ENSG00000187726	DNAJB13	2.81727	-0.566532	0.688274
ENSG00000272049		1.67888	-0.737175	0.688317
ENSG00000091073	DTX2	51.0908	0.274517	0.688364
ENSG00000205758	CRYZL1	638.614	-0.0981936	0.688364
ENSG00000141552	ANAPC11	210.556	0.304185	0.688411
ENSG00000012963	UBR7	1124.1	0.11264	0.688421
ENSG00000123154	WDR83	62.9758	-0.30605	0.688648
ENSG00000125378	BMP4	34.3954	0.326433	0.688861
ENSG00000224830	OR2X1P	1.17861	1.19941	0.688986
ENSG00000173540	GMPPB	3.73142	0.648833	0.688986
ENSG00000169919	GUSB	349.635	0.146443	0.688986
ENSG00000214087	ARL16	302.46	0.120518	0.688986
ENSG00000247877		23.3167	-0.288206	0.688986
ENSG00000266777	SH3GL1P1	32.1171	-0.300229	0.688986
ENSG00000238768	NA	2.34728	-0.733028	0.688986
ENSG00000226216	RPS12P5	4.55459	0.61855	0.689003
ENSG00000125633	CCDC93	1321.34	-0.0871127	0.689015
ENSG00000070770	CSNK2A2	1431.97	-0.0951655	0.689015
ENSG00000148835	TAF5	349.715	0.137977	0.689041
ENSG00000100938	GMPR2	963.029	0.0859868	0.689041
ENSG00000130150	MOSPD2	373.431	-0.113148	0.689041
ENSG00000251485		14.1199	-0.29103	0.689041
ENSG00000269483		3.2753	-0.799066	0.689041
ENSG00000107317	PTGDS	1.29656	-1.20108	0.689279
ENSG00000226055	PAICSP1	2.97685	-0.578526	0.689305
ENSG00000245522	LINC02709	9.4077	-0.526421	0.689377
ENSG00000204054	LINC00963	155.365	0.231398	0.689496
ENSG00000237359		9.43115	-0.455697	0.689496
ENSG00000144407	PTH2R	3.14854	0.562214	0.689923
ENSG00000135976	ANKRD36	1605.67	0.137712	0.689923
ENSG00000167065	DUSP18	109.802	-0.17155	0.690139
ENSG00000225151	GOLGA2P7	208.209	0.171187	0.690153
ENSG00000159592	GPBP1L1	2404.51	-0.100618	0.690278
ENSG00000179580	RNF151	8.6432	-0.523995	0.690285
ENSG00000201821	RNU4-9P	4.02347	0.532723	0.690336
ENSG00000167646	DNAAF3	5.15289	0.517279	0.69038
ENSG00000105556	MIER2	194.924	0.207455	0.69038
ENSG00000175198	PCCA	793.997	0.14025	0.69038
ENSG00000124228	DDX27	781.562	0.0728534	0.69038
ENSG00000136141	LRCH1	478.222	-0.109803	0.69038
ENSG00000061938	TNK2	119.951	-0.319577	0.69038
ENSG00000219163	HMGB1P20	0.949631	-1.04652	0.69038
ENSG00000118804	STBD1	2.43793	0.695029	0.690444
ENSG00000225205		3.84015	0.635965	0.690444
ENSG00000264281		3.36403	0.586574	0.690444
ENSG00000184825	NA	1535.78	0.387191	0.690444
ENSG00000236914	LINC01852	57.5408	0.184925	0.690444
ENSG00000172594	SMPDL3A	124.111	0.170027	0.690444
ENSG00000133997	MED6	609.418	0.105132	0.690444
ENSG00000070476	ZXDC	713.464	-0.0688026	0.690444
ENSG00000157540	DYRK1A	3494.41	-0.0892566	0.690444
ENSG00000163249	CCNYL1	335.904	-0.148319	0.690444
ENSG00000233072	RPS15AP6	12.7687	-0.361617	0.690444
ENSG00000183114	FAM43B	2.98006	-0.654974	0.690444
ENSG00000201182	RNU6-670P	1.45623	-0.779868	0.690475
ENSG00000267898		1.96917	-0.782156	0.690475
ENSG00000213160	KLHL23	1814.13	-0.104618	0.690561
ENSG00000183955	KMT5A	765.038	0.108802	0.690566
ENSG00000238910	NA	18.2145	-0.301103	0.690566
ENSG00000262429		9.46934	-0.461119	0.690566
ENSG00000255316	MTND6P25	1.45931	-0.862696	0.690566
ENSG00000115762	PLEKHB2	1726.58	-0.101674	0.690567
ENSG00000223117	RN7SKP296	1.09698	-1.13767	0.690567
ENSG00000102043	MTMR8	90.4427	0.135326	0.690635
ENSG00000126883	NUP214	1672.52	-0.0723931	0.690635
ENSG00000266245	MIR4644	4.68066	-0.462141	0.690635
ENSG00000212145		1.08653	-0.939211	0.690898
ENSG00000200735	NA	2.16004	-0.739287	0.691009
ENSG00000138798	EGF	195.016	-0.333024	0.691111
ENSG00000236180		0.892276	-1.02587	0.691772
ENSG00000203815	NA	2.69792	0.657215	0.692052
ENSG00000254109	RBPMS-AS1	5.9209	0.532226	0.692164
ENSG00000144118	RALB	515.101	0.14027	0.692164
ENSG00000259735		7.65183	-0.406601	0.692219
ENSG00000178773	CPNE7	3.96224	0.81851	0.692532
ENSG00000166275	BORCS7	320.933	0.145777	0.692532
ENSG00000053254	FOXN3	1658.94	0.0931058	0.692532
ENSG00000269998	NA	22.5999	-0.386666	0.692562
ENSG00000114124	GRK7	1.13116	1.09978	0.692671
ENSG00000223138	RNA5SP450	2.70608	0.648746	0.692671
ENSG00000271334	LINC02104	1.01927	1.23622	0.69276
ENSG00000111875	ASF1A	860.439	0.149356	0.692836
ENSG00000105697	HAMP	3.58946	0.546399	0.692886
ENSG00000188725	SMIM15	894.569	0.133902	0.692993
ENSG00000070718	AP3M2	787.975	-0.107862	0.693092
ENSG00000263875	NA	1.03472	-0.996902	0.693092
ENSG00000229368		0.95127	-1.11494	0.693092
ENSG00000248367		5.81405	-0.431673	0.693285
ENSG00000228074	UBBP5	1.15958	-1.38139	0.693306
ENSG00000267526		22.3721	0.235953	0.693334
ENSG00000270084	GAS5-AS1	25.6282	-0.238524	0.693334
ENSG00000197604	NA	13.7334	-0.258507	0.693334
ENSG00000237481		7.75063	-0.336891	0.693467
ENSG00000200888		9.40612	-0.400345	0.69347
ENSG00000132329	RAMP1	3.18934	1.05779	0.693678
ENSG00000112365	ZBTB24	479.29	0.119008	0.693678
ENSG00000239306	RBM14	831.359	-0.148768	0.693678
ENSG00000236307	EEF1E1P1	1.88912	-0.722214	0.693678
ENSG00000178171	AMER3	2.14716	1.01185	0.693706
ENSG00000160200	CBS	883.876	0.269555	0.693747
ENSG00000009950	MLXIPL	1.03535	1.22656	0.693864
ENSG00000235036		1.44353	1.13012	0.694165
ENSG00000268941	LINC01711	1.29139	0.844104	0.694562
ENSG00000202487	NA	2.1345	0.834457	0.694562
ENSG00000137960	GIPC2	3.03882	0.611349	0.694562
ENSG00000177125	ZBTB34	645.149	0.08502	0.694562
ENSG00000000457	SCYL3	418.893	-0.0883501	0.694562
ENSG00000063046	EIF4B	15378.9	-0.105586	0.694562
ENSG00000243015	RN7SL737P	93.8583	-0.131922	0.694562
ENSG00000261139	NA	2.27371	-0.929872	0.694562
ENSG00000135506	OS9	2447.19	-0.0800797	0.694569
ENSG00000266019	MIR3609	135.877	0.160878	0.694777
ENSG00000152433	ZNF547	122.001	-0.141395	0.694777
ENSG00000251298		4.74765	-0.566626	0.694777
ENSG00000228941	UBE3AP2	1.77445	0.788494	0.694944
ENSG00000182752	PAPPA	1554.76	-0.274829	0.695055
ENSG00000167771	RCOR2	545.181	-0.29272	0.695055
ENSG00000200181	NA	11.0045	-0.343628	0.695055
ENSG00000117245	KIF17	53.2192	-0.358187	0.695055
ENSG00000234167	ELOBP4	2.98282	-0.66504	0.695055
ENSG00000258199		116.06	-0.253749	0.69506
ENSG00000225265	TAF1A-AS1	32.2339	-0.180382	0.695131
ENSG00000074964	ARHGEF10L	292.71	-0.264856	0.695131
ENSG00000004975	DVL2	790.249	0.225526	0.695232
ENSG00000115808	STRN	1489.04	-0.114313	0.695232
ENSG00000206838	SNORA5A	12.7805	-0.313719	0.695232
ENSG00000250948		1.82182	-0.747633	0.695232
ENSG00000273314		35.3545	0.2215	0.695257
ENSG00000233484		4.12792	0.480607	0.695286
ENSG00000180901	KCTD2	1232.46	0.0732129	0.695292
ENSG00000253392		6.96102	0.375573	0.69535
ENSG00000233527	ZNF529-AS1	63.1226	-0.188486	0.69535
ENSG00000183918	SH2D1A	1.16321	1.09364	0.69537
ENSG00000186660	ZFP91	1568	0.100185	0.695555
ENSG00000256185		7.06495	0.614843	0.695634
ENSG00000108021	TASOR2	3018.92	0.116185	0.695634
ENSG00000138382	METTL5	359.507	0.109525	0.695634
ENSG00000261431		2.61166	-0.646441	0.695634
ENSG00000225091	SNORA71A	42.8333	0.183187	0.695685
ENSG00000130826	DKC1	1216.03	0.134392	0.695685
ENSG00000061794	MRPS35	758.744	0.109245	0.695685
ENSG00000204070	SYS1	476.098	-0.123746	0.695769
ENSG00000200783	RN7SKP180	1.07446	0.825831	0.695784
ENSG00000243398	RN7SL141P	20.8526	0.236287	0.695821
ENSG00000239455		2.36383	-0.711991	0.695881
ENSG00000120149	MSX2	112.316	0.572772	0.695985
ENSG00000130726	TRIM28	4063.63	0.229049	0.695985
ENSG00000168329	CX3CR1	0.938937	-1.3913	0.695985
ENSG00000261288		1.06824	-0.983235	0.696005
ENSG00000103769	RAB11A	2776.33	0.0925331	0.69603
ENSG00000138867	GUCD1	1253.32	0.131993	0.69615
ENSG00000077044	DGKD	484.358	-0.207866	0.69615
ENSG00000212385	RNU6-817P	6.57833	-0.45371	0.69615
ENSG00000221598	MIR1249	2.50012	-0.731259	0.69615
ENSG00000272230	MIR3666	2.43176	0.67397	0.696389
ENSG00000233588	CYP51A1P2	2.92697	0.643497	0.696389
ENSG00000177971	IMP3	398.557	0.0975157	0.696389
ENSG00000234825	XRCC6P2	2.44208	0.731482	0.696394
ENSG00000223343		9.01099	0.394681	0.696394
ENSG00000185736	ADARB2	16.476	0.322846	0.696394
ENSG00000128699	ORMDL1	1143.45	-0.0950789	0.696394
ENSG00000111371	SLC38A1	5881.6	-0.122985	0.696394
ENSG00000231865	NA	39.6326	-0.173095	0.696394
ENSG00000116213	WRAP73	167.545	-0.198905	0.696394
ENSG00000221378	NA	5.90557	-0.471426	0.696394
ENSG00000206778	RNU6-213P	2.21793	-0.66778	0.696394
ENSG00000233554	B4GALT1-AS1	3.60057	-0.712266	0.696394
ENSG00000228606		2.18556	-0.757422	0.696394
ENSG00000232282	MTND1P32	7.83587	-0.357814	0.696453
ENSG00000162521	RBBP4	7996.65	0.0817456	0.696666
ENSG00000218283	MORF4L1P1	264.369	0.121911	0.696735
ENSG00000184056	VPS33B	360.692	-0.0815346	0.696755
ENSG00000053900	ANAPC4	747.659	0.091445	0.696895
ENSG00000268032	NA	2.88338	0.621771	0.696923
ENSG00000177725		12.277	0.321246	0.696923
ENSG00000144647	POMGNT2	114.029	0.261788	0.696923
ENSG00000166123	GPT2	639.682	0.14616	0.696923
ENSG00000225921	NOL7	588.132	0.116515	0.696923
ENSG00000164713	BRI3	186.363	0.113699	0.696923
ENSG00000117859	OSBPL9	2520.05	0.110256	0.696923
ENSG00000151532	VTI1A	767.491	-0.105215	0.696923
ENSG00000102781	KATNAL1	1302.25	-0.128826	0.696923
ENSG00000132000	PODNL1	2.32457	-0.695092	0.696923
ENSG00000123136	DDX39A	732.315	0.228058	0.696975
ENSG00000259924		11.1966	-0.384847	0.697175
ENSG00000103496	STX4	120.143	0.139315	0.69719
ENSG00000164828	SUN1	927.47	-0.0795715	0.69719
ENSG00000261440	DUX4L45	0.985894	-0.981296	0.69719
ENSG00000138107	ACTR1A	3148.59	-0.076137	0.697449
ENSG00000198633	ZNF534	1.06084	-1.09414	0.697449
ENSG00000236383	CCDC200	4.447	0.744487	0.697543
ENSG00000250479	CHCHD10	31.753	0.339216	0.697543
ENSG00000105443	CYTH2	983.966	-0.148238	0.697543
ENSG00000255318	NA	2.99616	-0.636407	0.697543
ENSG00000225611	LINC02158	1.65555	-0.874332	0.6976
ENSG00000166173	LARP6	150.488	0.130581	0.69767
ENSG00000129173	E2F8	173.857	0.194225	0.697699
ENSG00000101166	PRELID3B	1036.52	-0.104786	0.697699
ENSG00000235279		6.62115	-0.383879	0.697735
ENSG00000187838	PLSCR3	2.68062	0.594147	0.697757
ENSG00000106689	LHX2	7.53443	-0.385526	0.697765
ENSG00000153560	UBP1	1219.34	-0.0873226	0.697933
ENSG00000218336	TENM3	9500.19	0.184359	0.697943
ENSG00000175356	SCUBE2	165.428	-0.429417	0.698037
ENSG00000181016	LSMEM1	26.8287	0.229607	0.698128
ENSG00000137561	TTPA	15.7723	0.42205	0.698414
ENSG00000145979	TBC1D7	312.781	0.10484	0.698414
ENSG00000213509	PPIAP16	4.41355	-0.530892	0.698414
ENSG00000013306	SLC25A39	411.197	0.300648	0.698453
ENSG00000247624	CPEB2-DT	14.7739	-0.278118	0.698453
ENSG00000226029	LINC01772	29.4716	-0.191625	0.698486
ENSG00000136717	BIN1	466.069	-0.249206	0.698645
ENSG00000250909		3.20815	-0.612192	0.698729
ENSG00000173145	NOC3L	864.524	0.151907	0.69877
ENSG00000122481	RWDD3	146.955	-0.131675	0.698834
ENSG00000075043	KCNQ2	368.847	-0.379666	0.698834
ENSG00000207812	NA	1.36934	0.969889	0.698844
ENSG00000235663	SAPCD1-AS1	1.90508	0.823838	0.698844
ENSG00000133250	ZNF414	18.6604	0.278933	0.698844
ENSG00000253372		34.0573	-0.206958	0.698844
ENSG00000124215	CDH26	11.3528	-0.364347	0.698844
ENSG00000176973	FAM89B	76.2543	-0.377137	0.698844
ENSG00000231050		8.48357	-0.428276	0.698844
ENSG00000205704	LINC00634	4.1547	-0.592525	0.698844
ENSG00000260118		1.60567	-0.821393	0.698844
ENSG00000211706	TRBV6-1	1.25172	-0.873011	0.698844
ENSG00000136436	CALCOCO2	467.114	0.154832	0.699015
ENSG00000213468	FIRRE	56.1525	0.340267	0.699034
ENSG00000272142		27.8167	0.236877	0.699034
ENSG00000109794	FAM149A	54.9942	0.221885	0.699034
ENSG00000065534	MYLK	640.229	0.220844	0.699034
ENSG00000100056	ESS2	226.069	0.220802	0.699034
ENSG00000140259	MFAP1	1033.68	0.123652	0.699034
ENSG00000241030	RPL29P24	11.262	-0.286541	0.699065
ENSG00000140181	NA	1818.73	-0.102085	0.699085
ENSG00000204599	TRIM39	240.145	-0.118694	0.699085
ENSG00000128594	LRRC4	795.276	-0.253505	0.699085
ENSG00000207612	MIR604	5.75846	0.400485	0.699146
ENSG00000160293	VAV2	612.036	-0.155588	0.699146
ENSG00000227161		9.85759	-0.31053	0.699146
ENSG00000268677		4.31543	-0.464789	0.699146
ENSG00000124103	FAM209A	3.92053	-0.494654	0.699146
ENSG00000227456	LINC00310	34.5643	0.182481	0.699186
ENSG00000128563	PRKRIP1	337.948	0.108598	0.699367
ENSG00000123384	LRP1	1230.86	0.298183	0.699467
ENSG00000163808	KIF15	1971.63	0.156534	0.699538
ENSG00000155827	RNF20	1991.2	0.129336	0.699538
ENSG00000188938	FAM120AOS	639.782	-0.0866121	0.699538
ENSG00000146556	WASH2P	75.6769	-0.288158	0.699538
ENSG00000224903		6.63264	-0.378332	0.699538
ENSG00000124193	SRSF6	4744.33	-0.0849165	0.699589
ENSG00000169567	HINT1	2211.84	0.129754	0.69966
ENSG00000064102	INTS13	739.013	0.126406	0.69966
ENSG00000242338	BMS1P4	45.338	-0.167738	0.69966
ENSG00000260903	XKR7	261.3	-0.303302	0.69966
ENSG00000264324		6.29862	-0.404896	0.69966
ENSG00000254419		2.6888	-0.621543	0.69966
ENSG00000110047	EHD1	392.635	0.23508	0.699759
ENSG00000265558	MIR3918	2.24809	-0.78399	0.699759
ENSG00000129317	PUS7L	749.147	0.134361	0.699793
ENSG00000270482		3.04515	0.584219	0.699796
ENSG00000075785	RAB7A	837.196	-0.106464	0.699796
ENSG00000259438	MAPK6-DT	2.92211	0.751285	0.699922
ENSG00000203684	IBA57-DT	17.8543	-0.265167	0.699922
ENSG00000267717	SRSF10P1	14.1179	-0.335688	0.699922
ENSG00000134042	MRO	3.28394	-0.649014	0.699922
ENSG00000088320	REM1	1.27444	1.21448	0.700058
ENSG00000226010		9.30516	0.347798	0.700058
ENSG00000128609	NDUFA5	1134.92	-0.107316	0.700058
ENSG00000139160	ETFBKMT	66.184	-0.155178	0.700058
ENSG00000125970	RALY	1210.93	0.187547	0.700078
ENSG00000103066	PLA2G15	140.567	0.224418	0.700509
ENSG00000117862	TXNDC12	919.39	0.122446	0.70053
ENSG00000257966	OLA1P3	1.14628	-1.19029	0.700774
ENSG00000252916	RNU6-762P	8.53664	-0.359547	0.700854
ENSG00000156427	FGF18	13.1644	-0.313574	0.70101
ENSG00000143631	FLG	1.84042	1.14471	0.701102
ENSG00000139675	HNRNPA1L2	121.242	-0.132915	0.701102
ENSG00000234694		5.85254	-0.470072	0.701102
ENSG00000254416	LINC02732	10.2307	-0.715317	0.701102
ENSG00000236611	LINC02556	1.80416	0.785815	0.701256
ENSG00000125249	RAP2A	1808.85	-0.117179	0.701256
ENSG00000204807	NA	2.88258	0.621905	0.701407
ENSG00000171262	FAM98B	483.976	0.099061	0.701407
ENSG00000259746	HSPE1P3	2.96021	0.490677	0.701495
ENSG00000163376	KBTBD8	245.682	0.169536	0.701495
ENSG00000256341		1.28572	-0.84056	0.701495
ENSG00000260269		13.2332	-0.308512	0.701706
ENSG00000236297		3.88909	0.520715	0.701744
ENSG00000199459		9.8785	-0.354925	0.701744
ENSG00000269089	NA	5.37893	0.511505	0.701793
ENSG00000111275	ALDH2	327.524	-0.107151	0.701793
ENSG00000242021		0.985268	0.981025	0.701907
ENSG00000267642		2.91241	0.599898	0.701907
ENSG00000259921		11.0385	0.291372	0.701907
ENSG00000262185	LINC02861	4.36833	-0.43184	0.702028
ENSG00000233559	LINC00513	1.80788	1.0657	0.702173
ENSG00000130699	TAF4	178	-0.0994626	0.702173
ENSG00000183150	GPR19	249.285	-0.156284	0.702173
ENSG00000256582	LINC02390	2.73826	-0.735603	0.702173
ENSG00000228205		1.89596	0.748718	0.702211
ENSG00000197063	MAFG	385.652	0.162705	0.702352
ENSG00000168397	ATG4B	480.722	-0.204895	0.702356
ENSG00000075240	GRAMD4	193.969	0.177974	0.702425
ENSG00000056277	ZNF280C	1040.48	0.0886402	0.702425
ENSG00000269397		53.2743	0.221438	0.702433
ENSG00000261239	ANKRD26P1	0.952548	1.25131	0.702457
ENSG00000232284	GNG12-AS1	7.26173	-0.394938	0.702468
ENSG00000232846	SLC25A6P3	2.22189	0.74719	0.702491
ENSG00000201209		5.59847	-0.372161	0.702491
ENSG00000063169	BICRA	45.1101	-0.216879	0.702521
ENSG00000237977	EIF4HP2	2.0969	-0.766325	0.702521
ENSG00000265577	NA	3.23425	0.611661	0.70275
ENSG00000267430		28.3178	-0.269591	0.702911
ENSG00000201499	RNU6-312P	5.44508	-0.416277	0.702911
ENSG00000234518	PTGES3P1	5.48332	0.410961	0.703035
ENSG00000240087	RPSAP12	1.34818	1.01858	0.70324
ENSG00000101230	ISM1	4.49066	0.604418	0.70324
ENSG00000169139	UBE2V2	1242.21	0.0974107	0.70324
ENSG00000200731	RNU1-124P	6.91556	-0.464102	0.70324
ENSG00000158669	GPAT4	1660.93	-0.0772014	0.703246
ENSG00000223291	NA	6.90216	-0.371646	0.703246
ENSG00000232818	RPS2P32	8.29517	-0.418161	0.703246
ENSG00000250615		2.18223	-0.701281	0.703246
ENSG00000267342		1.90519	0.79028	0.703433
ENSG00000268182	SMIM17	21.3522	-0.228276	0.703506
ENSG00000273261		1.06619	1.01623	0.703549
ENSG00000214629	RPSAP6	10.2148	0.307112	0.703549
ENSG00000120256	LRP11	486.237	0.114888	0.703549
ENSG00000075336	TIMM21	421.691	0.100455	0.703549
ENSG00000136521	NDUFB5	726.446	0.10693	0.703571
ENSG00000205572	SERF1B	43.833	-0.156207	0.703571
ENSG00000199325	RNU4-39P	2.15351	-0.877834	0.703571
ENSG00000187944	C2orf66	10.0074	-0.423974	0.703596
ENSG00000207110	RNU1-106P	3.85579	-0.516768	0.703662
ENSG00000230666	CEACAM22P	0.897627	1.4813	0.703693
ENSG00000271980		2.05906	0.829454	0.703696
ENSG00000159086	PAXBP1	3014.11	0.0983857	0.703696
ENSG00000122140	MRPS2	286.642	0.218018	0.703714
ENSG00000141696	P3H4	379.99	0.205062	0.703714
ENSG00000123179	EBPL	278.66	0.134251	0.703714
ENSG00000074660	SCARF1	3.75265	-0.549618	0.703714
ENSG00000105698	USF2	391.697	-0.163133	0.703777
ENSG00000122565	CBX3	4319.99	0.08621	0.7038
ENSG00000202337	RNU6-8	12.1434	-0.365748	0.7038
ENSG00000226937	CEP164P1	4.86303	-0.675244	0.703836
ENSG00000269559		5.79417	-0.373033	0.703967
ENSG00000250490	LINC02145	1.08687	-0.947491	0.703967
ENSG00000257489		11.1436	0.427107	0.704248
ENSG00000158941	CCAR2	2784.49	0.127617	0.704286
ENSG00000252982	RN7SKP234	13.7959	-0.332585	0.704286
ENSG00000015171	ZMYND11	2227.66	-0.0981052	0.704365
ENSG00000233493	TMEM238	1.92301	-0.741611	0.70445
ENSG00000184060	ADAP2	12.7587	0.278952	0.704507
ENSG00000114302	PRKAR2A	1549.21	-0.187505	0.704513
ENSG00000248112		1.27729	0.829404	0.704534
ENSG00000258603		1.30381	0.963626	0.70478
ENSG00000231920	NEBL-AS1	2.11947	0.74007	0.70478
ENSG00000212123	PRR22	4.72544	0.597755	0.70478
ENSG00000241781	NA	101.91	0.450861	0.70478
ENSG00000273118		6.16931	0.431413	0.70478
ENSG00000156500	FAM122C	67.3521	0.151062	0.70478
ENSG00000137760	ALKBH8	414.69	0.126938	0.70478
ENSG00000189403	HMGB1	12441.2	0.105964	0.70478
ENSG00000267904		92.123	-0.129527	0.704786
ENSG00000268565		8.0758	0.361422	0.704932
ENSG00000270096		13.58	0.313957	0.704932
ENSG00000139287	TPH2	10.1679	-0.310692	0.704932
ENSG00000235548		13.7741	-0.334218	0.704932
ENSG00000082684	SEMA5B	1621.76	-0.243572	0.705065
ENSG00000248766		2.12888	-0.807269	0.705065
ENSG00000158286	RNF207	12.7626	0.312949	0.705216
ENSG00000265623	MIR3139	4.20358	0.460428	0.705252
ENSG00000261537		4.2045	0.441186	0.705252
ENSG00000118407	FILIP1	331.439	0.198179	0.705252
ENSG00000116251	RPL22	4180.46	-0.0938123	0.705252
ENSG00000254791	FAR1-IT1	15.8719	-0.298569	0.705252
ENSG00000272954		10.7862	-0.303812	0.705252
ENSG00000229299		3.62943	0.515235	0.705265
ENSG00000118492	ADGB	1.20142	-1.01861	0.705297
ENSG00000130766	SESN2	425.496	0.17504	0.70532
ENSG00000211825	TRDJ1	8.45993	0.464661	0.705355
ENSG00000237399	PITRM1-AS1	10.3357	0.385665	0.705355
ENSG00000129351	ILF3	7025.71	0.129054	0.705355
ENSG00000178233	TMEM151B	258.818	-0.255664	0.705355
ENSG00000233762		5.2397	0.474364	0.705394
ENSG00000177548	RABEP2	65.2323	0.294127	0.705394
ENSG00000124225	PMEPA1	136.847	-0.130829	0.705394
ENSG00000272248		3.77792	0.645196	0.705434
ENSG00000140995	DEF8	347.751	0.190416	0.705434
ENSG00000259429	UBE2Q2P2	5.63196	-0.382305	0.705434
ENSG00000145337	PYURF	307.027	0.131757	0.705566
ENSG00000183309	ZNF623	898.294	-0.101651	0.705566
ENSG00000161647	MPP3	103.223	-0.181642	0.705566
ENSG00000085644	ZNF213	71.3836	-0.231251	0.705566
ENSG00000166860	ZBTB39	1148.94	0.0910419	0.705697
ENSG00000048649	RSF1	2566.83	-0.0889616	0.705697
ENSG00000197647	ZNF433	70.5805	0.162234	0.705927
ENSG00000236440		1.21071	1.16708	0.706019
ENSG00000245275	SAP30L-AS1	21.7641	-0.235457	0.70612
ENSG00000245556	SCAMP1-AS1	102.249	0.155147	0.706177
ENSG00000107789	MINPP1	444.723	0.142964	0.706177
ENSG00000217555	CKLF	34.4949	0.196044	0.7062
ENSG00000228021		1.07519	0.952856	0.706213
ENSG00000233844	KCNQ5-IT1	3.92541	0.79951	0.706213
ENSG00000211855	TRAJ34	1.02964	1.33681	0.706223
ENSG00000258486	NA	269598	0.242973	0.706223
ENSG00000155008	APOOL	141.822	-0.143406	0.70633
ENSG00000231908	IDH1-AS1	5.79777	-0.429692	0.706522
ENSG00000182896	TMEM95	2.08762	0.601824	0.706526
ENSG00000213713	PIGCP1	2.61332	-0.672428	0.706564
ENSG00000258655	ARHGAP5-AS1	27.9543	0.196217	0.7068
ENSG00000270457		1.31871	1.09539	0.706838
ENSG00000220323	H2BC19P	4.93766	0.467759	0.70687
ENSG00000203813	NA	951.85	0.458725	0.70687
ENSG00000259802		50.6956	-0.180886	0.706932
ENSG00000269563	NA	3.74592	-0.56919	0.707104
ENSG00000090316	MAEA	431.501	0.184057	0.707265
ENSG00000182185	RAD51B	221.801	0.117507	0.707551
ENSG00000236722		1.02692	1.10232	0.707564
ENSG00000122042	UBL3	804.377	-0.123359	0.707564
ENSG00000161835	GRASP	49.2629	-0.294971	0.707664
ENSG00000255864	NA	290.765	0.115953	0.707724
ENSG00000197889	MEIG1	6.61055	-0.40143	0.707724
ENSG00000235701	PCBP2P1	18.9449	0.275606	0.70786
ENSG00000172922	RNASEH2C	407.646	0.134606	0.70786
ENSG00000151849	CENPJ	1477.01	0.131513	0.70786
ENSG00000172239	PAIP1	2355.37	0.0907253	0.70786
ENSG00000091164	TXNL1	1278.69	-0.0863365	0.70786
ENSG00000260954		7.26468	-0.356216	0.70786
ENSG00000204869	IGFL4	9.27466	-0.40049	0.70786
ENSG00000260008		3.331	-0.517887	0.70786
ENSG00000248727	LINC01948	1.38806	-1.00074	0.70786
ENSG00000188976	NOC2L	855.242	0.1944	0.707906
ENSG00000119185	ITGB1BP1	391.647	-0.127969	0.707939
ENSG00000069329	VPS35	3792.8	0.110014	0.708124
ENSG00000163909	HEYL	48.3413	0.483613	0.708132
ENSG00000260896	ARLNC1	5.67859	0.453364	0.708132
ENSG00000258620		4.74746	0.369248	0.708132
ENSG00000066651	TRMT11	636.335	0.0952738	0.708132
ENSG00000254901	BORCS8	99.131	-0.194094	0.708132
ENSG00000273265	CNNM3-DT	11.1705	-0.287095	0.708132
ENSG00000253537	PCDHGA7	60.4487	-0.338207	0.708132
ENSG00000226045		6.05209	-0.399726	0.708132
ENSG00000194717	MIR494	0.908073	-1.18318	0.708132
ENSG00000185837	HDHD5-AS1	1.93448	0.626275	0.708199
ENSG00000270130		29.4279	-0.230053	0.708337
ENSG00000205090	TMEM240	3.77247	-0.618237	0.708337
ENSG00000141027	NCOR1	4966.67	-0.0886321	0.70851
ENSG00000213246	SUPT4H1	727.421	-0.123945	0.70851
ENSG00000260493		17.9724	-0.277782	0.708674
ENSG00000216901	ZNF603P	2.67131	-0.566036	0.708681
ENSG00000172081	MOB3A	313.85	-0.118015	0.708687
ENSG00000111737	RAB35	434.813	0.14482	0.708749
ENSG00000166068	SPRED1	3047.29	-0.113851	0.708749
ENSG00000164404	GDF9	13.356	-0.286223	0.708749
ENSG00000160188	RSPH1	3.83	0.555398	0.70884
ENSG00000117984	CTSD	182.314	0.311533	0.708929
ENSG00000254418	SPON1-AS1	3.5447	0.604502	0.709001
ENSG00000186732	MPPED1	1.1373	0.937089	0.709068
ENSG00000264964		5.3894	0.427329	0.709068
ENSG00000181350	LRRC75A	93.3723	0.207546	0.709068
ENSG00000227540		42.3826	0.166413	0.709068
ENSG00000127603	MACF1	17738.4	0.163163	0.709068
ENSG00000229018	PMS2P7	59.3392	-0.145827	0.709068
ENSG00000212283	SNORD89	6.52306	-0.414606	0.709068
ENSG00000266801		7.52881	-0.357072	0.709107
ENSG00000065548	ZC3H15	2064.03	-0.0886677	0.709116
ENSG00000260919		8.78881	-0.363435	0.709116
ENSG00000267672		15.2652	-0.303453	0.709141
ENSG00000117069	ST6GALNAC5	329.08	-0.161075	0.709197
ENSG00000259033		1.51092	1.12683	0.709348
ENSG00000105538	RASIP1	3.10681	0.62447	0.709457
ENSG00000251356	RAB5CP2	4.11335	0.461108	0.709457
ENSG00000178057	NDUFAF3	208.703	0.177531	0.709457
ENSG00000139131	YARS2	418.763	0.101596	0.709457
ENSG00000197016	ZNF470	439.57	-0.126567	0.709457
ENSG00000251726	RNU7-41P	4.37979	-0.5417	0.709457
ENSG00000230773		2.05833	-0.709187	0.709457
ENSG00000226912	ISCA2P1	1.07578	-0.966689	0.709457
ENSG00000127928	GNGT1	0.931453	1.08577	0.709512
ENSG00000202542		4.22769	0.658319	0.709803
ENSG00000260253		1.13434	1.28109	0.709832
ENSG00000269919		2.08985	0.677933	0.709832
ENSG00000179021	C3orf38	955.793	0.0913641	0.709832
ENSG00000260647		3.39995	-0.503294	0.709832
ENSG00000226445		1.70905	-0.74585	0.709832
ENSG00000259183	MED28P6	2.1534	-0.78868	0.709832
ENSG00000225094	SETP20	1.69058	-0.860519	0.709947
ENSG00000255153	TOLLIP-AS1	3.3388	0.52935	0.710023
ENSG00000253807	LINC01170	1.00006	1.0384	0.710304
ENSG00000237940	LINC01238	3.45101	0.532593	0.710304
ENSG00000169564	PCBP1	634.569	-0.0885059	0.710304
ENSG00000183291	SELENOF	1206.43	0.111034	0.710337
ENSG00000187667	NA	11.1072	-0.454506	0.710338
ENSG00000206737	RNVU1-18	177.181	-0.287717	0.710352
ENSG00000238531	SNORD105B	2.59621	-0.62049	0.710381
ENSG00000166197	NOLC1	2258.88	0.0784079	0.710387
ENSG00000234902		2.63181	0.623817	0.710476
ENSG00000221227	MIR1305	31.4549	0.24103	0.710476
ENSG00000143353	LYPLAL1	342.673	0.126325	0.710476
ENSG00000237667	LINC01115	1.29376	-0.885576	0.710476
ENSG00000187147	RNF220	780.539	0.115944	0.710498
ENSG00000176986	SEC24C	2306.71	-0.0673444	0.710498
ENSG00000127578	WFIKKN1	8.57739	0.484155	0.710535
ENSG00000152767	FARP1	2136.95	0.0709335	0.710535
ENSG00000075089	ACTR6	443.978	-0.117381	0.710535
ENSG00000169020	ATP5ME	319.168	0.174706	0.710602
ENSG00000106927	AMBP	4.63144	0.834459	0.710615
ENSG00000249655		14.924	0.316082	0.710617
ENSG00000253218	KLF3P1	34.673	-0.199766	0.710617
ENSG00000156171	DRAM2	463.991	0.112145	0.710688
ENSG00000161653	NAGS	7.05505	0.39488	0.710723
ENSG00000223791	UBE2E1-AS1	4.05348	0.462989	0.710737
ENSG00000186352	ANKRD37	20.8012	-0.345149	0.710795
ENSG00000162976	SLC66A3	55.5336	0.331179	0.710853
ENSG00000198015	MRPL42	1686.06	0.101908	0.710853
ENSG00000105419	MEIS3	636.189	-0.251711	0.710861
ENSG00000178660	ARMC10P1	1.54416	-0.862768	0.710884
ENSG00000183941	NA	5.27779	0.447687	0.711032
ENSG00000239718	HLTF-AS1	1.27498	0.821179	0.711043
ENSG00000048342	CC2D2A	903.536	0.115223	0.711043
ENSG00000246366	LACTB2-AS1	1.63615	0.824571	0.711273
ENSG00000073756	PTGS2	10.2467	0.490583	0.711273
ENSG00000224080	UBE2FP1	14.454	0.30104	0.711273
ENSG00000164933	SLC25A32	528.311	0.166445	0.711273
ENSG00000132510	KDM6B	161.694	-0.218971	0.711273
ENSG00000157470	FAM81A	61.5649	-0.225717	0.711273
ENSG00000226761	TAS2R46	38.1741	-0.240107	0.711273
ENSG00000162526	TSSK3	14.2615	-0.298422	0.711273
ENSG00000253509		4.2072	-0.664603	0.711273
ENSG00000260086		1.32158	-0.966844	0.711273
ENSG00000272567		1.51059	0.89304	0.71132
ENSG00000230701	FBXW4P1	28.9685	-0.206318	0.71132
ENSG00000163536	SERPINI1	48.0525	-0.28416	0.71132
ENSG00000176945	MUC20	13.9346	-0.312419	0.71132
ENSG00000261582		7.25851	-0.371652	0.71132
ENSG00000233776	LINC01251	4.09341	-0.474827	0.71132
ENSG00000258555	SPECC1L-ADORA2A	3.02746	-0.605645	0.71132
ENSG00000252079	RNU6-327P	1.48848	-0.771374	0.71132
ENSG00000242715	CCDC169	25.7366	0.318403	0.711433
ENSG00000139714	MORN3	7.1653	-0.407058	0.711433
ENSG00000226904		2.16552	-0.631959	0.711446
ENSG00000199122	MIR148B	2.9281	0.594264	0.711473
ENSG00000231307	RPS3P2	18.84	-0.212688	0.711639
ENSG00000236829		5.68286	-0.378658	0.711639
ENSG00000099783	HNRNPM	2997.16	0.0801816	0.71182
ENSG00000145715	RASA1	1511.43	-0.0908179	0.71182
ENSG00000125648	SLC25A23	848.385	-0.129068	0.712005
ENSG00000115216	NRBP1	1704.72	-0.087859	0.712107
ENSG00000102981	PARD6A	28.0978	-0.463099	0.712107
ENSG00000134595	SOX3	494.831	-0.468033	0.712107
ENSG00000169403	PTAFR	4.95776	0.461904	0.712175
ENSG00000196648	NA	28.6141	0.208323	0.712175
ENSG00000112592	TBP	339.313	0.0954015	0.712175
ENSG00000218175		1.87303	-0.659148	0.712189
ENSG00000185278	ZBTB37	2258.31	-0.0971439	0.712251
ENSG00000229249	LINC00446	1.07682	-0.810792	0.712289
ENSG00000167207	NOD2	1.01973	-0.913371	0.712289
ENSG00000124578	NA	3.73788	0.624757	0.712424
ENSG00000250903	GMDS-DT	89.1085	-0.133158	0.712424
ENSG00000223593		0.992083	1.03767	0.712515
ENSG00000269524		1.50889	0.824644	0.712515
ENSG00000270933		7.32161	0.491092	0.712534
ENSG00000257272		4.93583	-0.426825	0.712577
ENSG00000170364	SETMAR	501.077	-0.0714109	0.712592
ENSG00000229862		0.973045	1.36732	0.712621
ENSG00000067601	PMS2P4	72.2832	-0.147606	0.712621
ENSG00000265871	MIR3174	14.0704	-0.268444	0.712621
ENSG00000008311	AASS	2128.81	0.124898	0.712776
ENSG00000177374	HIC1	3.87295	-0.550949	0.712776
ENSG00000214185	XPOTP1	1.26063	1.28435	0.712863
ENSG00000273481		3.38924	0.442536	0.712863
ENSG00000147144	CCDC120	52.4739	0.215965	0.712863
ENSG00000162441	LZIC	743.936	-0.124976	0.712863
ENSG00000171617	ENC1	4133.85	-0.120101	0.712907
ENSG00000203507	NA	3.95957	-0.455119	0.712907
ENSG00000173013	CCDC96	15.5076	0.320565	0.712924
ENSG00000150990	DHX37	226.433	0.267604	0.712924
ENSG00000117222	RBBP5	835.684	0.108827	0.712924
ENSG00000137936	BCAR3	625.241	0.262106	0.712945
ENSG00000227252		31.5006	-0.173062	0.712945
ENSG00000213149	CNN2P9	4.17153	-0.523992	0.712945
ENSG00000237198	NA	1.56838	-0.741866	0.712945
ENSG00000243986	ENO1P3	2.03565	-0.916173	0.712945
ENSG00000100796	PPP4R3A	2446.38	0.0921117	0.713046
ENSG00000243745	NA	10.2415	0.279498	0.713175
ENSG00000212493	SNORD19	14.9081	-0.255375	0.713175
ENSG00000241291	RN7SL791P	1.27776	-0.886343	0.713291
ENSG00000118965	WDR35	1277.31	-0.0968536	0.713357
ENSG00000243721	RPL23AP63	21.7719	-0.22799	0.713357
ENSG00000272606		29.5058	-0.259271	0.71344
ENSG00000121068	TBX2	4.15102	-0.588817	0.713451
ENSG00000100902	PSMA6	172.224	-0.104195	0.713632
ENSG00000268889		3.24807	-0.572551	0.71365
ENSG00000239553	RN7SL12P	1.84929	-0.617582	0.71365
ENSG00000266083	NA	2.33634	-0.694016	0.71365
ENSG00000135452	TSPAN31	473.948	-0.0965727	0.713687
ENSG00000171119	NRTN	3.78355	0.651397	0.71375
ENSG00000105865	DUS4L	222.009	0.116429	0.71375
ENSG00000230699		30.1167	0.28779	0.71384
ENSG00000138031	ADCY3	267.873	0.225446	0.713943
ENSG00000086712	TXLNG	567.929	-0.102993	0.714076
ENSG00000206660		1.59989	0.78578	0.714225
ENSG00000176840	MIR7-3HG	4.72273	0.694195	0.714225
ENSG00000071564	TCF3	999.069	0.227613	0.714225
ENSG00000104142	VPS18	477.531	0.162099	0.714225
ENSG00000113013	HSPA9	6093.38	0.124899	0.714225
ENSG00000085415	SEH1L	828.304	0.111813	0.714225
ENSG00000114742	WDR48	1863.71	-0.084326	0.714225
ENSG00000259768		45.8289	-0.156785	0.714225
ENSG00000184164	CRELD2	208.241	-0.173466	0.714225
ENSG00000187954	CYHR1	330.648	-0.251597	0.714225
ENSG00000260452	TPRKBP2	7.71913	-0.346004	0.714225
ENSG00000267838		15.6645	-0.401753	0.714225
ENSG00000201228		3.90484	-0.514785	0.714225
ENSG00000258888		1.74379	-0.751133	0.714225
ENSG00000153147	SMARCA5	7706.28	-0.0893015	0.714369
ENSG00000173599	PC	153.164	-0.304401	0.714436
ENSG00000134109	EDEM1	549.791	0.124764	0.714476
ENSG00000231903		2.73182	-0.583354	0.714476
ENSG00000202184	RNU6-1283P	2.21009	-0.677899	0.714559
ENSG00000174132	FAM174A	31.8054	-0.227155	0.714583
ENSG00000147586	MRPS28	187.76	0.128273	0.714616
ENSG00000125352	RNF113A	125.792	-0.100529	0.714644
ENSG00000100271	TTLL1	215.95	-0.0911355	0.714665
ENSG00000175387	SMAD2	3539.98	0.104642	0.714719
ENSG00000003402	CFLAR	1384.88	-0.146338	0.714719
ENSG00000111664	GNB3	43.611	0.266921	0.714731
ENSG00000261502		1.58232	0.707724	0.7148
ENSG00000234754	LINC02817	2.76226	1.10816	0.714945
ENSG00000164659	KIAA1324L	2448.27	-0.111576	0.714945
ENSG00000186814	ZSCAN30	467.889	-0.106393	0.715183
ENSG00000132825	PPP1R3D	78.3216	0.125015	0.715276
ENSG00000069966	GNB5	210.135	0.0952811	0.715402
ENSG00000149716	LTO1	238.267	-0.0790225	0.715402
ENSG00000264712	MIR4504	1.83974	-0.689195	0.715402
ENSG00000099308	MAST3	75.8827	-0.210018	0.7156
ENSG00000109536	FRG1	850.066	-0.110555	0.715732
ENSG00000205959		12.0919	0.289425	0.7158
ENSG00000214160	ALG3	211.046	-0.137705	0.7158
ENSG00000218227		2.62691	0.598727	0.71589
ENSG00000227741		8.0776	0.313282	0.71589
ENSG00000249022		1.13442	-0.872799	0.71589
ENSG00000258354		2.57288	0.645443	0.715972
ENSG00000160948	VPS28	313.576	-0.249566	0.715972
ENSG00000238055		3.73034	-0.512523	0.715972
ENSG00000235332	RPSAP76	1.42	0.658389	0.716046
ENSG00000126522	ASL	100.176	0.362096	0.716046
ENSG00000140326	CDAN1	319.896	0.174825	0.716046
ENSG00000225706	PTPRD-AS1	93.0473	0.122198	0.716046
ENSG00000188994	ZNF292	3772.85	-0.0944081	0.716046
ENSG00000107201	DDX58	249.402	-0.179454	0.716046
ENSG00000197406	DIO3	153.749	-0.324962	0.716046
ENSG00000206937	SNORA70B	2.9614	-0.694257	0.716046
ENSG00000250934		1.95802	-0.742299	0.716046
ENSG00000233878	NA	1.29464	0.752843	0.716332
ENSG00000156983	BRPF1	608.408	0.114838	0.716332
ENSG00000240583	AQP1	5.97281	-0.38899	0.716332
ENSG00000228550		3.1355	-0.505969	0.716332
ENSG00000152804	HHEX	13.026	-0.541784	0.716332
ENSG00000223821		1.84603	-0.687927	0.716332
ENSG00000163083	INHBB	33.8201	0.199033	0.716648
ENSG00000228218	ATF4P3	9.26432	-0.308827	0.716648
ENSG00000198585	NUDT16	663.759	-0.198788	0.716667
ENSG00000110987	BCL7A	693.965	-0.145263	0.716802
ENSG00000125912	NCLN	225.346	0.299531	0.716822
ENSG00000066422	ZBTB11	969.068	-0.11426	0.716948
ENSG00000232021	LEF1-AS1	6.18774	0.447621	0.716986
ENSG00000155959	VBP1	1512.56	0.111017	0.716986
ENSG00000153310	FAM49B	1597.27	0.101575	0.716986
ENSG00000107742	SPOCK2	26.7042	-0.349406	0.717047
ENSG00000154723	ATP5PF	519.048	-0.121948	0.717161
ENSG00000160305	DIP2A	1111.49	-0.124032	0.717161
ENSG00000271155		6.05706	0.430525	0.717175
ENSG00000087884	AAMDC	120.115	0.125435	0.717175
ENSG00000272784		2.36538	0.669064	0.717266
ENSG00000196074	SYCP2	18.1016	0.258663	0.717266
ENSG00000105072	C19orf44	134.408	-0.126794	0.717266
ENSG00000163884	KLF15	47.5089	-0.302269	0.717266
ENSG00000251884	RNA5SP288	1.19669	-0.809593	0.717266
ENSG00000179010	MRFAP1	2145.8	0.0735502	0.717286
ENSG00000264477	MIR5682	1.26134	-1.0043	0.717286
ENSG00000064270	ATP2C2	6.33813	0.611341	0.717383
ENSG00000256360	NA	5.51901	-0.369237	0.717383
ENSG00000149050	ZNF214	225.02	0.140919	0.717683
ENSG00000146350	TBC1D32	516.303	0.0819599	0.717683
ENSG00000224687	RASAL2-AS1	20.8722	-0.199974	0.717683
ENSG00000099821	POLRMT	191.444	0.300286	0.717773
ENSG00000215863	NA	2.01507	0.705659	0.717789
ENSG00000164889	SLC4A2	448.57	0.253049	0.717789
ENSG00000213020	ZNF611	402.9	0.122846	0.717789
ENSG00000264112		589.131	0.10625	0.717789
ENSG00000165898	ISCA2	294.293	-0.100308	0.717789
ENSG00000166402	TUB	730.669	-0.12351	0.717789
ENSG00000242622		178.029	-0.12814	0.717789
ENSG00000242539		29.1889	-0.167123	0.717789
ENSG00000204965	PCDHA5	49.4729	-0.180704	0.717789
ENSG00000180221	TPT1P10	16.4574	-0.232007	0.717789
ENSG00000214919		37.4147	-0.322832	0.717789
ENSG00000265452	MIR3682	9.39542	-0.33867	0.717789
ENSG00000270147		4.66567	-0.414573	0.717789
ENSG00000166024	R3HCC1L	630.31	0.0883899	0.717878
ENSG00000255186		5.24467	-0.476295	0.717878
ENSG00000116649	SRM	261.088	0.270002	0.717918
ENSG00000186106	ANKRD46	682.592	-0.0979549	0.717918
ENSG00000198951	NAGA	355.732	-0.116498	0.717918
ENSG00000243978	RTL9	27.7113	-0.199006	0.717918
ENSG00000238576	NA	3.58482	-0.523848	0.717918
ENSG00000079393	DUSP13	1.0793	-0.999391	0.717918
ENSG00000066056	TIE1	7.61837	0.541769	0.718109
ENSG00000166886	NAB2	521.515	0.208336	0.718109
ENSG00000184967	NOC4L	64.2442	-0.333116	0.718109
ENSG00000245293		2.65049	0.580652	0.718169
ENSG00000100413	POLR3H	573.622	0.200687	0.718169
ENSG00000112877	CEP72	174.464	0.19963	0.718169
ENSG00000091640	SPAG7	634.935	0.175669	0.718169
ENSG00000162434	JAK1	1843.81	0.151611	0.718169
ENSG00000130803	ZNF317	1039.21	-0.0504099	0.718169
ENSG00000237470	DCLRE1CP1	3.10659	-0.52406	0.718169
ENSG00000270106	TSNAX-DISC1	2.07811	-0.711202	0.718169
ENSG00000263422	NA	5.36379	0.524006	0.71827
ENSG00000222040	NA	6.81317	-0.516365	0.718494
ENSG00000163701	IL17RE	6.68714	-0.382677	0.718549
ENSG00000130304	SLC27A1	65.9203	-0.235502	0.718798
ENSG00000101463	SYNDIG1	136.581	-0.254295	0.718864
ENSG00000197893	NRAP	2.94659	-0.686165	0.71894
ENSG00000167291	TBC1D16	2011.09	-0.124409	0.718951
ENSG00000152332	UHMK1	1816.76	0.141533	0.719098
ENSG00000141867	BRD4	552.96	0.132239	0.719098
ENSG00000223935	LGALSL-DT	7.80656	0.461579	0.719113
ENSG00000198035	NA	21.6606	0.189866	0.719113
ENSG00000143578	CREB3L4	124.117	0.11939	0.719113
ENSG00000108468	CBX1	3636.47	0.101759	0.719113
ENSG00000129103	SUMF2	723.513	-0.121493	0.719113
ENSG00000139266	MARCHF9	128.68	-0.166218	0.719113
ENSG00000271973		3.35011	-0.51244	0.719113
ENSG00000163612	FAM86KP	1.3525	-1.17706	0.719113
ENSG00000266893		1.19849	0.893918	0.719209
ENSG00000234709	UPF3AP3	8.75478	-0.333532	0.719209
ENSG00000249115	HAUS5	253.723	0.226116	0.719263
ENSG00000198937	CCDC167	361.211	0.14377	0.719263
ENSG00000104853	CLPTM1	536.32	0.136613	0.719263
ENSG00000101040	ZMYND8	3085.48	-0.0645603	0.719263
ENSG00000142751	GPN2	445.7	-0.0671158	0.719263
ENSG00000138311	ZNF365	34.1234	-0.196575	0.719263
ENSG00000125355	TMEM255A	172.546	-0.40876	0.719263
ENSG00000267855	NDUFA7	20.2591	-0.200164	0.719425
ENSG00000107949	BCCIP	1745.44	0.0857075	0.719425
ENSG00000119041	GTF3C3	1888.01	-0.0937891	0.719425
ENSG00000112146	FBXO9	451.547	-0.098209	0.719438
ENSG00000239344		7.56441	-0.371866	0.719684
ENSG00000239828		8.3012	0.397558	0.719727
ENSG00000262904	TMPOP2	15.5593	0.270607	0.719727
ENSG00000221214	MIR548E	8.39863	0.346822	0.719842
ENSG00000179476	C14orf28	75.1517	-0.135626	0.719991
ENSG00000253459	NA	6.76692	-0.368061	0.719991
ENSG00000207696	MIR659	6.1525	0.43553	0.720023
ENSG00000242588		527.454	-0.109819	0.720023
ENSG00000266550	NA	1.21459	-0.829722	0.720023
ENSG00000168288	MMADHC	2045.25	-0.118478	0.720043
ENSG00000246465		56.5004	0.176121	0.720253
ENSG00000251301	LINC02384	1.36309	-0.812372	0.720304
ENSG00000188517	COL25A1	49.0803	0.398261	0.720678
ENSG00000162437	RAVER2	933.864	0.106821	0.720772
ENSG00000121058	COIL	807.89	0.100882	0.720772
ENSG00000252192		14.9775	-0.276039	0.720772
ENSG00000130175	PRKCSH	1016.41	0.191567	0.72084
ENSG00000117616	RSRP1	702.461	-0.158467	0.72084
ENSG00000228170		11.5207	-0.361586	0.72084
ENSG00000203483	NA	3.50278	-0.47174	0.72084
ENSG00000139697	SBNO1	3062.72	-0.0981317	0.720891
ENSG00000207697	MIR573	40.6729	0.193561	0.720925
ENSG00000101216	GMEB2	194.493	0.197699	0.721007
ENSG00000263327	TAPT1-AS1	158.005	-0.14113	0.721043
ENSG00000239159	NA	1.97733	-0.671037	0.721123
ENSG00000141759	TXNL4A	593.312	0.108851	0.72113
ENSG00000255081		5.47149	-0.367938	0.72113
ENSG00000270223	NA	3.70573	-0.505281	0.72113
ENSG00000203315	NA	2.58422	-0.607711	0.72113
ENSG00000228679		2.20821	-0.62459	0.72113
ENSG00000188277	C15orf62	2.18636	-0.694884	0.72113
ENSG00000207725	MIR222	3.40816	0.613818	0.721176
ENSG00000262413		3.04911	-0.610624	0.721176
ENSG00000142166	IFNAR1	863.444	-0.135462	0.721368
ENSG00000108395	TRIM37	1504.36	-0.0821327	0.721526
ENSG00000166689	PLEKHA7	411.21	0.214843	0.721566
ENSG00000252768	RNU6-856P	12.9276	-0.282916	0.721566
ENSG00000255207		1.65935	0.637392	0.72167
ENSG00000239445	ST3GAL6-AS1	2.76542	0.568771	0.72167
ENSG00000265806	MIR4292	10.2871	0.445351	0.72167
ENSG00000123119	NECAB1	20.5289	0.382834	0.72167
ENSG00000127946	HIP1	3198.72	0.0809287	0.72167
ENSG00000272094		1.9313	-0.693321	0.72167
ENSG00000255581		1.02055	-0.930547	0.72167
ENSG00000244748	RN7SL153P	5.9106	0.465418	0.721725
ENSG00000123146	ADGRE5	5.37717	-0.470754	0.721725
ENSG00000160783	PMF1	288.406	0.138944	0.721783
ENSG00000221391	NA	3.99908	-0.533801	0.721783
ENSG00000200914	RNA5SP435	1.05405	0.927964	0.721919
ENSG00000107443	CCNJ	1549.23	0.100845	0.72194
ENSG00000201616	RNU1-91P	3.61809	-0.568459	0.721981
ENSG00000146374	RSPO3	50.292	0.405555	0.72214
ENSG00000241634		78.0749	0.172811	0.72214
ENSG00000154174	TOMM70	2175.07	-0.0905359	0.72214
ENSG00000081026	MAGI3	1044.73	-0.119419	0.72214
ENSG00000269958		126.05	-0.110818	0.722179
ENSG00000103199	ZNF500	170.203	-0.149332	0.722179
ENSG00000242616	GNG10	2.13001	-0.701727	0.722204
ENSG00000170439	METTL7B	0.949957	1.30595	0.722206
ENSG00000232662	LDHBP1	2.68709	0.724669	0.722206
ENSG00000223772	GEMIN8P3	3.49749	0.714517	0.722206
ENSG00000248592	STIMATE-MUSTN1	3.23811	0.556796	0.722206
ENSG00000270116		49.4408	0.186836	0.722206
ENSG00000203286		61.2833	-0.232497	0.722206
ENSG00000160813	PPP1R35	46.9976	-0.237003	0.722206
ENSG00000261504	LINC01686	14.2513	-0.270153	0.722206
ENSG00000238250	ST6GAL2-IT1	5.54437	-0.387934	0.722206
ENSG00000260484		1.98628	-0.789026	0.722206
ENSG00000108423	TUBD1	278.75	0.109579	0.72229
ENSG00000237529		1.02519	0.880517	0.722317
ENSG00000197646	PDCD1LG2	6.43784	0.690487	0.722317
ENSG00000112531	QKI	11311.2	0.101745	0.722317
ENSG00000239969		14.1987	-0.286014	0.722449
ENSG00000173171	MTX1	159.305	0.113865	0.722479
ENSG00000125787	GNRH2	6.68745	-0.386779	0.722479
ENSG00000143199	ADCY10	7.7546	0.395506	0.722528
ENSG00000158623	COPG2	618.525	0.118811	0.722528
ENSG00000223189	RNU6-177P	4.06583	0.429201	0.722536
ENSG00000260100		1.12064	1.01084	0.722621
ENSG00000272103		1.95574	-0.654292	0.722621
ENSG00000074966	TXK	0.932215	1.17719	0.722631
ENSG00000206559	ZCWPW2	19.5699	0.219062	0.722631
ENSG00000271833		15.3603	-0.234396	0.722631
ENSG00000206644	RNU6-1279P	2.01604	-0.67625	0.722631
ENSG00000032444	PNPLA6	122.66	-0.234598	0.722754
ENSG00000229623	METTL21AP1	13.5923	-0.268844	0.722891
ENSG00000207047	SNORD51	6.95726	-0.33593	0.722891
ENSG00000257093	DENND11	2092.08	-0.151758	0.723129
ENSG00000132661	NXT1	212.308	0.128463	0.723306
ENSG00000179958	DCTPP1	199.82	-0.143159	0.72334
ENSG00000127452	FBXL12	260.219	0.103447	0.723369
ENSG00000169371	SNUPN	190.627	-0.144058	0.723369
ENSG00000201699	RNVU1-24	8.61165	0.595719	0.723426
ENSG00000116205	TCEANC2	258.677	0.103878	0.723426
ENSG00000187735	TCEA1	2691.11	0.10081	0.723426
ENSG00000146731	CCT6A	5427.66	0.102753	0.723572
ENSG00000138796	HADH	491.239	0.0926028	0.723572
ENSG00000135917	SLC19A3	1.3599	0.771544	0.723668
ENSG00000167842	MIS12	869.298	0.108749	0.723668
ENSG00000081181	ARG2	227.076	-0.145509	0.723668
ENSG00000255142		11.8235	-0.275773	0.723668
ENSG00000170175	CHRNB1	50.2075	0.164482	0.723693
ENSG00000118217	ATF6	1687.28	0.0871577	0.723693
ENSG00000251467		7.98404	-0.345274	0.723693
ENSG00000147246	HTR2C	0.942745	-1.09626	0.723693
ENSG00000183628	DGCR6	70.7644	0.271324	0.723944
ENSG00000055950	MRPL43	314.778	-0.111939	0.723944
ENSG00000168412	MTNR1A	1.38012	-0.73759	0.723944
ENSG00000108242	CYP2C18	1.01284	1.29104	0.724094
ENSG00000226287	TMEM191A	1.71298	0.738645	0.724175
ENSG00000264607	MIR3173	4.91027	-0.471818	0.724175
ENSG00000267228		7.38834	0.387022	0.724261
ENSG00000233137	NA	693.33	0.122337	0.72447
ENSG00000034693	PEX3	249.22	0.107578	0.72454
ENSG00000106591	MRPL32	623.655	0.100949	0.72454
ENSG00000232041	PSMD10P3	1.08712	-0.838722	0.724562
ENSG00000266072	MIR5693	5.04065	-0.453867	0.724579
ENSG00000167978	SRRM2	3514	0.146446	0.724689
ENSG00000226977	HMGN1P24	6.83469	-0.319597	0.724689
ENSG00000234022		6.12237	-0.404414	0.724689
ENSG00000238946	NA	0.919608	1.0833	0.724693
ENSG00000196366	C9orf163	8.54884	0.397231	0.724693
ENSG00000072864	NDE1	600.796	0.133043	0.724693
ENSG00000272440		7.31154	-0.369819	0.724693
ENSG00000238262	NTM-IT	1.02859	-0.98867	0.724693
ENSG00000154127	UBASH3B	325.957	0.270645	0.72473
ENSG00000259757		9.5202	-0.334057	0.72473
ENSG00000152127	MGAT5	2257.97	-0.128896	0.72475
ENSG00000196542	SPTSSB	3.72649	0.612066	0.724783
ENSG00000227347	HNRNPKP2	1.30379	1.05983	0.724916
ENSG00000213903	LTB4R	78.3824	-0.13923	0.724936
ENSG00000135577	NMBR	3.51835	-0.491308	0.724936
ENSG00000261837		6.52542	0.369484	0.724955
ENSG00000144895	EIF2A	1717.11	-0.115937	0.724955
ENSG00000105792	CFAP69	70.7151	-0.194513	0.724955
ENSG00000120162	MOB3B	471.806	-0.180949	0.725025
ENSG00000253080	RNA5SP373	1.02041	1.06814	0.725171
ENSG00000227097	RPS28P7	18.2311	0.244987	0.725207
ENSG00000116903	EXOC8	435.048	-0.120148	0.725207
ENSG00000115419	GLS	1615.93	-0.156353	0.725207
ENSG00000111802	TDP2	576.934	0.0701073	0.725265
ENSG00000146457	WTAP	2506.92	0.0915616	0.725307
ENSG00000078814	MYH7B	2.54295	-0.687972	0.725307
ENSG00000263826		11.2874	0.276643	0.725331
ENSG00000132849	PATJ	300.936	-0.122668	0.725331
ENSG00000075407	ZNF37A	1154.6	-0.0847307	0.725381
ENSG00000205981	DNAJC19	365.77	-0.112207	0.725531
ENSG00000000419	DPM1	743.977	0.0928387	0.725737
ENSG00000157423	HYDIN	224.35	-0.100645	0.725737
ENSG00000200718	RN7SKP103	0.930234	-1.12274	0.725737
ENSG00000249328		5.80306	0.644491	0.72575
ENSG00000167543	TP53I13	88.09	0.245795	0.72575
ENSG00000069424	KCNAB2	36.5488	-0.248929	0.72575
ENSG00000227242	NBPF13P	2.43108	-0.738304	0.72575
ENSG00000259767		15.1277	0.254265	0.725888
ENSG00000211828	TRDJ3	2.95505	-0.530369	0.725894
ENSG00000164406	LEAP2	49.3067	-0.190991	0.725969
ENSG00000226756		5.57825	-0.415047	0.72599
ENSG00000250568		21.2294	-0.200327	0.72612
ENSG00000244124	ATP1B3-AS1	1.91106	0.561045	0.72615
ENSG00000144848	ATG3	594.121	0.112852	0.72615
ENSG00000147324	MFHAS1	602.324	-0.0908712	0.72615
ENSG00000173809	TDRD12	6.31083	-0.368319	0.72615
ENSG00000107890	ANKRD26	1208.76	-0.0984256	0.72624
ENSG00000186918	ZNF395	326.45	0.0949533	0.72629
ENSG00000234181		1.59163	0.705397	0.726399
ENSG00000131143	COX4I1	1931.36	0.0926755	0.726407
ENSG00000212607	SNORA3B	16.9983	0.245892	0.726612
ENSG00000231989	PPP1R2B	2.46321	-0.599981	0.72669
ENSG00000217314	UQCRFS1P3	2.47227	0.559294	0.726713
ENSG00000196091	MYBPC1	4.36038	0.538606	0.726713
ENSG00000272933		1.29175	-0.878737	0.726713
ENSG00000140320	BAHD1	357.778	-0.144833	0.726985
ENSG00000132522	GPS2	38.5574	-0.198312	0.726985
ENSG00000268533		2.98251	-0.495411	0.727033
ENSG00000143669	LYST	725.162	-0.165317	0.727052
ENSG00000171206	TRIM8	428.07	-0.17485	0.727052
ENSG00000229520	LINC00404	21.1555	-0.354927	0.727052
ENSG00000261722		3.97023	0.493698	0.727161
ENSG00000223995	RPL32P35	2.13708	-0.678708	0.727169
ENSG00000267289		2.72772	-0.545891	0.727198
ENSG00000155962	CLIC2	16.4726	-0.258114	0.7273
ENSG00000176635	HORMAD2	1.66583	0.811061	0.72739
ENSG00000251201	TMED7-TICAM2	6.04668	0.412415	0.727517
ENSG00000249363		5.56516	0.362315	0.727517
ENSG00000153094	BCL2L11	472.237	0.097673	0.727596
ENSG00000270020		6.62397	0.324314	0.72773
ENSG00000087338	GMCL1	519.141	0.0900651	0.72773
ENSG00000252376	RNA5SP395	3.40922	0.583679	0.727756
ENSG00000094880	CDC23	1445.98	0.106551	0.727756
ENSG00000210135	MT-TN	3.01533	-0.56143	0.728042
ENSG00000239437	RN7SL752P	1.30453	-0.845478	0.728042
ENSG00000174004	NRROS	3.65725	0.786611	0.728047
ENSG00000138767	CNOT6L	814.884	0.0904282	0.728047
ENSG00000239774		4.95338	-0.510063	0.728274
ENSG00000260231	KDM7A-DT	18.5716	-0.244234	0.728501
ENSG00000226747	FSIP2-AS2	6.5997	0.47781	0.728627
ENSG00000169710	FASN	1067.44	0.352149	0.728627
ENSG00000196782	MAML3	503.245	-0.171192	0.728627
ENSG00000177000	MTHFR	563.355	-0.17172	0.728627
ENSG00000182404	NA	24.5954	-0.229615	0.728627
ENSG00000238368	NA	9.59504	-0.346326	0.728627
ENSG00000213137	ARF1P2	6.62351	-0.367977	0.728627
ENSG00000230769		6.50637	-0.414406	0.728627
ENSG00000224232		1.33533	0.772992	0.728654
ENSG00000129535	NRL	9.95734	0.280721	0.728688
ENSG00000213465	ARL2	104.283	0.294937	0.728689
ENSG00000165819	METTL3	1471.52	0.0730691	0.728689
ENSG00000067646	ZFY	767.729	-0.113694	0.728689
ENSG00000223621	AK4P4	1.77596	-0.750366	0.728689
ENSG00000144713	RPL32	8266.62	-0.0897442	0.728693
ENSG00000212127	TAS2R14	112.862	0.199229	0.728744
ENSG00000047315	POLR2B	5027.37	0.105632	0.728744
ENSG00000231043		2.08551	0.633016	0.728833
ENSG00000268379		2.17664	0.578157	0.728851
ENSG00000155256	ZFYVE27	334.755	-0.102494	0.728946
ENSG00000199591		2.407	0.589071	0.728985
ENSG00000161277	THAP8	36.5127	-0.194967	0.728985
ENSG00000181038	METTL23	141.81	-0.116907	0.728994
ENSG00000230042	AK3P3	69.3889	0.139679	0.729074
ENSG00000188693	CYP51A1-AS1	6.86326	-0.403285	0.729091
ENSG00000259946		30.7395	-0.30047	0.729152
ENSG00000233613	DCUN1D2-AS	4.72754	-0.454361	0.729152
ENSG00000181045	SLC26A11	94.337	0.214486	0.729547
ENSG00000265403	NA	1.16423	0.94125	0.729918
ENSG00000224850	NA	1.58823	0.855007	0.729918
ENSG00000237875		1.65832	0.726391	0.729918
ENSG00000204361	NXPE2	1.91788	0.682788	0.729918
ENSG00000243477	NAA80	51.331	0.209908	0.729918
ENSG00000177731	FLII	1104.81	0.146892	0.729918
ENSG00000249592		249.656	-0.0809663	0.729918
ENSG00000151240	DIP2C	709.497	-0.116179	0.729918
ENSG00000158805	ZNF276	154.197	-0.142645	0.729918
ENSG00000232893	IQCA1-AS1	8.41835	-0.385804	0.729918
ENSG00000143321	HDGF	5663.48	0.103035	0.729922
ENSG00000232833	NA	58.4527	-0.17552	0.729922
ENSG00000212670	NA	35.1492	-0.18186	0.729922
ENSG00000236447	ATG10-IT1	1.93011	-0.682206	0.729922
ENSG00000161896	IP6K3	2.60612	0.784422	0.729924
ENSG00000261308	FIGNL2	15.1326	0.375977	0.729924
ENSG00000164647	STEAP1	23.7466	0.284434	0.729924
ENSG00000267658		3.17493	-0.588027	0.729924
ENSG00000216990	HSPD1P10	2.12469	-0.614608	0.729924
ENSG00000197599	CCDC154	2.32324	-0.641993	0.729924
ENSG00000262681		1.35683	0.817706	0.730061
ENSG00000129214	SHBG	16.6408	0.437054	0.730109
ENSG00000238982	NA	7.65727	0.396538	0.730109
ENSG00000163866	SMIM12	518.145	0.0989962	0.730109
ENSG00000135912	TTLL4	1223.55	-0.0697381	0.730109
ENSG00000270704	NA	426.59	-0.097792	0.730109
ENSG00000238585		1.12375	-0.997545	0.730109
ENSG00000103043	VAC14	570.384	0.166871	0.730112
ENSG00000129559	NEDD8	725.885	0.111668	0.730112
ENSG00000142657	PGD	6739.6	0.108563	0.730112
ENSG00000167964	RAB26	2.56935	0.641632	0.730182
ENSG00000261764	KRT18P18	4.73397	0.433917	0.730189
ENSG00000260949		23.8335	-0.220074	0.730189
ENSG00000273486		17.8538	0.203034	0.730287
ENSG00000178982	EIF3K	1555.63	0.0701905	0.730424
ENSG00000253194		3.35973	-0.53354	0.730424
ENSG00000241095	CYP51A1P1	0.987431	1.01582	0.730424
ENSG00000109220	CHIC2	123.477	0.115202	0.730424
ENSG00000238273		5.80729	-0.471083	0.730424
ENSG00000254213	PRXL2AP2	1.24353	-0.887976	0.730431
ENSG00000091527	CDV3	4442.9	0.119944	0.730583
ENSG00000167447	SMG8	636.11	-0.100218	0.730936
ENSG00000270062		38.9703	-0.184806	0.731061
ENSG00000240204	SMKR1	5.51453	0.404245	0.731449
ENSG00000259146		1.57757	0.784967	0.731459
ENSG00000173846	PLK3	250.733	-0.207829	0.731459
ENSG00000105518	TMEM205	87.5002	0.175817	0.731539
ENSG00000271907	SNORA35B	10.4055	-0.353939	0.73187
ENSG00000256950		2.06562	0.658565	0.731885
ENSG00000170142	UBE2E1	1108.23	0.128919	0.731885
ENSG00000073146	MOV10L1	2.46702	-0.608571	0.731885
ENSG00000204366	ZBTB12	90.7491	-0.319415	0.731999
ENSG00000272520	NA	237.071	-0.142856	0.732173
ENSG00000176407	KCMF1	1122.89	0.107074	0.732234
ENSG00000104976	SNAPC2	66.2845	-0.305258	0.732234
ENSG00000138587	MNS1	74.5018	-0.321549	0.732237
ENSG00000100564	PIGH	190.869	-0.132078	0.732353
ENSG00000272769		205.779	0.374585	0.732369
ENSG00000105619	TFPT	63.4115	0.270524	0.73245
ENSG00000213918	DNASE1	404.988	0.166858	0.73245
ENSG00000221947	XKR9	4.79927	-0.471607	0.73245
ENSG00000227676	LINC01068	1.79094	-0.801914	0.73245
ENSG00000266501		1.23863	-0.848841	0.73245
ENSG00000171489	SPACA5	0.986961	-0.929226	0.73245
ENSG00000176919	C8G	1.04053	-1.10484	0.73245
ENSG00000125841	NRSN2	443.799	-0.132702	0.73252
ENSG00000177732	SOX12	385.629	-0.175388	0.73252
ENSG00000244218	RN7SL81P	23.8227	-0.225931	0.73252
ENSG00000258984	UBE2F-SCLY	6.29894	-0.372852	0.73252
ENSG00000184599	TAFA3	3.42929	-0.420105	0.732529
ENSG00000169933	FRMPD4	4.93753	-0.464525	0.732588
ENSG00000072609	CHFR	379.831	-0.0847104	0.732678
ENSG00000172354	GNB2	537.829	0.291004	0.732827
ENSG00000142188	TMEM50B	370.733	0.11613	0.733093
ENSG00000072736	NFATC3	2230.71	0.101399	0.733108
ENSG00000167395	ZNF646	646.49	-0.19108	0.733108
ENSG00000240685	NA	0.92969	1.00949	0.733109
ENSG00000229243	LINC01981	2.31811	0.724034	0.733109
ENSG00000101911	PRPS2	470.8	0.112306	0.733109
ENSG00000099991	CABIN1	1527.7	-0.115393	0.733109
ENSG00000251805		2.10974	-0.59149	0.733109
ENSG00000258551		2.3522	-0.803201	0.733109
ENSG00000128185	DGCR6L	153.868	0.356686	0.733136
ENSG00000259877		49.2232	0.149711	0.733136
ENSG00000198346	ZNF813	347.345	0.107068	0.733136
ENSG00000100664	EIF5	6612.69	0.101363	0.733136
ENSG00000258525		53.013	-0.212872	0.733136
ENSG00000229331	GK-IT1	1.79735	0.733127	0.733197
ENSG00000171608	PIK3CD	25.4734	0.31595	0.733197
ENSG00000205542	TMSB4X	13341.7	0.139448	0.733197
ENSG00000244486	SCARF2	29.0109	0.365115	0.733212
ENSG00000177189	RPS6KA3	1308.95	0.0961335	0.733212
ENSG00000088298	EDEM2	169.191	-0.11907	0.733212
ENSG00000252201	NA	4.65439	0.494507	0.733588
ENSG00000269054		14.12	-0.229997	0.733588
ENSG00000067248	DHX29	1548	0.0906505	0.733656
ENSG00000203260	NA	4.10123	-0.389646	0.733669
ENSG00000263717		1.07047	-0.870554	0.733669
ENSG00000234293	BACH1-IT3	7.53306	0.339155	0.733692
ENSG00000271380		14.8759	-0.346809	0.733692
ENSG00000253696	KBTBD11-OT1	8.29874	-0.309006	0.733707
ENSG00000102313	ITIH6	4.32158	-0.460877	0.733707
ENSG00000203724	C1orf53	3.3733	-0.543901	0.733707
ENSG00000091542	ALKBH5	1023.49	0.10451	0.733839
ENSG00000252311	RNU1-103P	5.28426	0.467124	0.733929
ENSG00000256596		2.75285	-0.519627	0.733929
ENSG00000233994	GDI2P2	1.15051	0.98946	0.734118
ENSG00000131043	AAR2	615.209	0.0909587	0.734126
ENSG00000060339	CCAR1	3942.04	-0.092422	0.734126
ENSG00000238000		3.26434	-0.560539	0.734126
ENSG00000194270	NA	2.72668	-0.683316	0.734126
ENSG00000243911	RN7SL430P	4.74489	-0.452783	0.734174
ENSG00000231503	PTMAP4	4.69862	-0.425346	0.734195
ENSG00000269104	NA	1.98473	0.614113	0.734266
ENSG00000235044	PPIAP3	3.26082	0.517296	0.734266
ENSG00000235574		1.20737	0.885734	0.734273
ENSG00000096401	CDC5L	3207.38	0.102563	0.734556
ENSG00000223198	RNU2-22P	2.83099	0.583093	0.734632
ENSG00000199370		2.92254	0.590019	0.734741
ENSG00000273190	NA	9.80469	-0.334812	0.734741
ENSG00000229119		11.0484	-0.384738	0.734741
ENSG00000230455	NA	1.28646	-0.693804	0.734741
ENSG00000265393		1.57172	-0.790134	0.734741
ENSG00000265413		18.2285	0.237638	0.734855
ENSG00000234345		27.1899	0.210047	0.735036
ENSG00000235245		7.71136	-0.456695	0.735061
ENSG00000187778	MCRS1	989.452	0.209403	0.735212
ENSG00000198034	RPS4X	11596.6	-0.106325	0.735212
ENSG00000255224		11.692	-0.288953	0.735212
ENSG00000170632	ARMC10	509.104	0.0902717	0.735292
ENSG00000159917	ZNF235	367.697	-0.113409	0.735292
ENSG00000159399	HK2	336.937	-0.158041	0.735292
ENSG00000178826	TMEM139	1.31584	-0.81127	0.735292
ENSG00000230295	GTF2IP23	13.2206	-0.229928	0.735297
ENSG00000157259	GATAD1	750.948	0.0764894	0.735394
ENSG00000237485	NA	2.60847	-0.591593	0.735394
ENSG00000240211	PPP1R35-AS1	5.34839	-0.389258	0.735464
ENSG00000232645	LINC01431	4.75377	0.407451	0.735565
ENSG00000104805	NUCB1	718	0.247197	0.735565
ENSG00000170619	COMMD5	112.723	0.173266	0.735565
ENSG00000113645	WWC1	623.74	0.120558	0.735565
ENSG00000067704	IARS2	1859.11	0.106257	0.735565
ENSG00000121289	CEP89	775.425	-0.0815654	0.735565
ENSG00000243813		5.04482	-0.427203	0.735565
ENSG00000179846	NKPD1	1.37967	-0.756613	0.735565
ENSG00000244292	OR9N1P	1.21973	-0.805886	0.735565
ENSG00000261355	NA	92.3717	-0.1513	0.735573
ENSG00000214433	GOLGA2P8	9.80003	-0.312608	0.735573
ENSG00000101132	PFDN4	531.836	0.0958611	0.735585
ENSG00000103353	UBFD1	2596.91	0.0887028	0.735615
ENSG00000183844	FAM3B	1.9494	0.647381	0.735716
ENSG00000258344		2.53683	0.621781	0.735745
ENSG00000256588		16.8191	-0.240767	0.735745
ENSG00000089505	CMTM1	15.1875	-0.287988	0.735745
ENSG00000207041	RNU6-3P	7.61349	-0.414751	0.735745
ENSG00000269825		217.502	-0.137782	0.735755
ENSG00000162062	TEDC2	128.137	0.216563	0.735907
ENSG00000259163		2.36978	0.620662	0.735947
ENSG00000205268	PDE7A	1898.56	0.118569	0.735947
ENSG00000123240	OPTN	631.956	-0.22962	0.735947
ENSG00000227008		2.36887	-0.595559	0.735947
ENSG00000259376		2.79992	0.566426	0.736193
ENSG00000162734	PEA15	2285.15	0.187203	0.736193
ENSG00000072274	TFRC	2378.11	0.123942	0.736193
ENSG00000258210		4.20091	0.462965	0.73626
ENSG00000226403		7.56752	0.35816	0.73626
ENSG00000118707	TGIF2	1091.55	0.121156	0.73626
ENSG00000178295	GEN1	1220.65	0.106106	0.73626
ENSG00000128268	MGAT3	265.413	-0.209104	0.736615
ENSG00000246203		12.4657	-0.297491	0.736615
ENSG00000203896	LIME1	15.6841	-0.352774	0.736615
ENSG00000201555		4.40142	-0.51297	0.736615
ENSG00000271105	SCML2P2	5.19085	0.439126	0.736707
ENSG00000231940	RPS7P3	6.66908	0.387483	0.736707
ENSG00000249485	RBBP4P1	9.85484	0.314782	0.736707
ENSG00000199035	MIR103A1	7.66873	-0.369002	0.736707
ENSG00000260366		3.45503	-0.556435	0.736796
ENSG00000253008	MIR2355	17.2073	-0.244413	0.736812
ENSG00000235436	DPY19L2P4	19.3845	0.294232	0.736913
ENSG00000269533		9.19736	-0.338238	0.736913
ENSG00000251602		69.2593	0.147826	0.737092
ENSG00000213613	RPL11P3	53.9687	-0.152078	0.737134
ENSG00000263470	NA	7.69804	0.507797	0.737352
ENSG00000110619	CARS1	887.296	0.126802	0.737503
ENSG00000272969		2.94433	0.518775	0.737637
ENSG00000270011	ZNF559-ZNF177	19.2889	-0.260964	0.737637
ENSG00000198821	CD247	3.64639	0.837452	0.737758
ENSG00000174780	SRP72	3289.18	0.0812392	0.737758
ENSG00000237781	ADAMTSL4-AS2	11.609	-0.287025	0.737758
ENSG00000181472	ZBTB2	659.125	0.113129	0.737829
ENSG00000141580	WDR45B	954.748	0.0861783	0.737829
ENSG00000150656	CNDP1	3.86602	-0.495552	0.737829
ENSG00000225273	NA	3.46939	0.486488	0.737866
ENSG00000169083	AR	1787.41	0.183554	0.737866
ENSG00000140548	ZNF710	504.239	-0.224108	0.737866
ENSG00000185015	CA13	78.8086	0.214492	0.737867
ENSG00000084710	EFR3B	430.66	-0.215933	0.737867
ENSG00000237159	CNTFR-AS1	2.09485	-0.574996	0.737874
ENSG00000134644	PUM1	4886.97	-0.0511294	0.737886
ENSG00000087008	ACOX3	211.865	-0.113479	0.737886
ENSG00000259441	MRPL15P1	1.01863	-0.809077	0.737886
ENSG00000239353	NA	1.0545	-1.25074	0.737886
ENSG00000243517		0.918769	0.895138	0.7379
ENSG00000232407	PPIAP70	1.8654	0.754472	0.7379
ENSG00000234961		3.53093	0.496995	0.7379
ENSG00000205078	SYCE1L	9.67024	0.398389	0.7379
ENSG00000249167	SEMA6A-AS2	9.14028	0.282849	0.7379
ENSG00000263884		19.6015	0.281649	0.7379
ENSG00000126709	IFI6	51.8602	0.235342	0.7379
ENSG00000171425	ZNF581	103.258	0.201155	0.7379
ENSG00000256188	TAS2R30	114.549	0.145513	0.7379
ENSG00000157895	C12orf43	403.195	0.0669045	0.7379
ENSG00000168495	POLR3D	796.613	-0.0762372	0.7379
ENSG00000164306	PRIMPOL	247.005	-0.0954441	0.7379
ENSG00000203415	NA	3.17642	-0.518691	0.7379
ENSG00000257368		0.917655	-0.908388	0.7379
ENSG00000207116	RNU6-31P	0.980317	0.83683	0.737918
ENSG00000179094	PER1	113.917	0.260562	0.737918
ENSG00000180957	PITPNB	664.833	0.106312	0.737918
ENSG00000058729	RIOK2	825.489	0.0855907	0.737918
ENSG00000259138		5.76042	-0.427541	0.737918
ENSG00000258777	HIF1A-AS1	4.85075	0.488729	0.738242
ENSG00000214359	RPL18P10	3.42864	0.541209	0.738251
ENSG00000168002	POLR2G	1052.14	0.0949946	0.738251
ENSG00000162738	VANGL2	2280.67	-0.0832775	0.738251
ENSG00000099864	PALM	207.948	-0.299287	0.738251
ENSG00000143147	GPR161	703.173	0.0961634	0.738438
ENSG00000234155	LINC02535	2.51344	1.23832	0.738447
ENSG00000207313	SNORA2B	24.2161	-0.203105	0.738447
ENSG00000272573	MUSTN1	7.98769	-0.354179	0.738447
ENSG00000178193	NA	6.93394	-0.354459	0.738447
ENSG00000268635		4.22822	-0.54082	0.738447
ENSG00000268628		1.32126	-0.826812	0.738447
ENSG00000141568	FOXK2	808.527	0.126599	0.738492
ENSG00000101190	TCFL5	287.191	0.0884996	0.738492
ENSG00000153714	LURAP1L	7.90717	-0.396458	0.738492
ENSG00000258101		6.42746	-0.435446	0.738492
ENSG00000130590	SAMD10	17.9738	0.339173	0.738552
ENSG00000255587	RAB44	1.92374	0.710527	0.738593
ENSG00000213625	LEPROT	796.495	0.120847	0.738593
ENSG00000197124	ZNF682	314.855	0.081908	0.738593
ENSG00000117614	SYF2	600.789	-0.0830403	0.738593
ENSG00000233030		10.2705	0.296825	0.738637
ENSG00000157617	C2CD2	211.344	-0.168094	0.73864
