## Supplemental Table 2 for "Deficiency of the Heterogeneous Nuclear Ribonucleoprotein U locus leads to delayed hindbrain neurogenesis" (part 9 of 15)

### Sheet: D.HNRNPUdel_vs_CTRL_D5 (continued)
ensembl	hgnc_symbol	baseMean	log2FoldChange	padj
ENSG00000220666	RCC2P7	1.17211	0.850792	0.738662
ENSG00000100811	YY1	1954.77	-0.0825634	0.738678
ENSG00000115415	STAT1	1430.55	-0.0897549	0.738678
ENSG00000149313	AASDHPPT	2142.23	-0.083119	0.73868
ENSG00000173153	ESRRA	111.662	-0.177294	0.738813
ENSG00000271927	NA	41.0846	-0.167986	0.738907
ENSG00000266075	RN7SL574P	1.07986	-0.928239	0.738907
ENSG00000119523	ALG2	441.187	0.13603	0.739237
ENSG00000228876		4.07216	-0.543471	0.739325
ENSG00000136840	ST6GALNAC4	21.5505	0.341073	0.739341
ENSG00000261094		72.8726	0.12594	0.739461
ENSG00000122873	CISD1	346.156	0.121152	0.739461
ENSG00000258479	LINC00640	2.09237	0.702429	0.739592
ENSG00000253203	GUSBP3	173.923	-0.184378	0.739592
ENSG00000207508	RNU6-1237P	3.24992	0.541818	0.739662
ENSG00000164327	RICTOR	2010.64	-0.100316	0.739706
ENSG00000176624	MEX3C	2396.32	-0.108602	0.739706
ENSG00000111679	PTPN6	8.10081	-0.325733	0.739706
ENSG00000252465	NA	2.46919	0.768167	0.73983
ENSG00000166682	TMPRSS5	31.7561	0.227923	0.73983
ENSG00000137692	DCUN1D5	459.918	0.0961257	0.73983
ENSG00000134146	DPH6	250.19	-0.0924037	0.73983
ENSG00000168772	CXXC4	1425.16	-0.186903	0.73983
ENSG00000177666	PNPLA2	92.9241	-0.283998	0.73983
ENSG00000260089	ADAM3B	21.6172	0.195167	0.739903
ENSG00000213588	ZBTB9	283.335	0.0866911	0.739903
ENSG00000103154	NECAB2	39.7989	0.247875	0.740101
ENSG00000134323	MYCN	734.562	-0.210254	0.740213
ENSG00000176463	SLCO3A1	584.994	0.26633	0.740329
ENSG00000158423	RIBC1	21.7804	0.208316	0.740329
ENSG00000233469	ST6GALNAC4P1	7.3507	-0.351733	0.740329
ENSG00000125965	GDF5	8.70891	-0.397018	0.740329
ENSG00000271778		2.8028	0.553584	0.740354
ENSG00000089163	SIRT4	18.5425	0.213627	0.740358
ENSG00000128789	PSMG2	565.625	-0.0930822	0.740453
ENSG00000217612		5.26496	0.442238	0.740493
ENSG00000205081	NA	4.5442	0.595354	0.74051
ENSG00000183813	CCR4	2.25874	0.613809	0.740621
ENSG00000240764	PCDHGC5	36.1306	-0.198232	0.740621
ENSG00000260298	ACTG1P16	0.986361	-0.944114	0.740621
ENSG00000081087	OSTM1	384.887	0.158104	0.740634
ENSG00000173545	ZNF622	317.877	0.100676	0.740634
ENSG00000114744	COMMD2	1174.7	0.0900949	0.740634
ENSG00000221184		39.9789	-0.187081	0.740634
ENSG00000204301	NOTCH4	31.8004	-0.2289	0.740634
ENSG00000240233	RN7SL587P	3.11509	-0.602149	0.740634
ENSG00000250551	MIR583HG	1.16195	-1.09626	0.740634
ENSG00000265137	MIR3192	13.9833	-0.279676	0.740664
ENSG00000224647		10.1087	-0.307579	0.740664
ENSG00000116977	LGALS8	294.015	0.292032	0.740707
ENSG00000070423	RNF126	61.9783	0.25964	0.740707
ENSG00000111229	ARPC3	1719.12	0.146054	0.740707
ENSG00000146425	DYNLT1	701.227	0.120768	0.740707
ENSG00000086589	RBM22	1453.62	0.0865729	0.740707
ENSG00000231713		14.7581	-0.223391	0.740707
ENSG00000254665		15.801	-0.2655	0.740707
ENSG00000214820	MPRIPP1	2.05155	-0.677694	0.740707
ENSG00000201623	RNU6-923P	1.59764	-0.787522	0.740707
ENSG00000207865	NA	3.12138	0.575942	0.74076
ENSG00000252739	RNU7-151P	1.16927	-0.898302	0.74076
ENSG00000136478	TEX2	618.527	0.115628	0.741142
ENSG00000235527	HIPK1-AS1	12.8416	-0.289726	0.741158
ENSG00000255910		1.71347	0.615684	0.741298
ENSG00000172350	ABCG4	6.76424	0.391043	0.741298
ENSG00000136783	NIPSNAP3A	234.596	0.18061	0.741298
ENSG00000174903	RAB1B	1041.92	0.127392	0.741298
ENSG00000151694	ADAM17	1623.7	0.0831113	0.741298
ENSG00000166578	IQCD	33.5751	-0.166418	0.741298
ENSG00000254793	FDPSP4	6.01104	-0.412268	0.741298
ENSG00000145425	RPS3A	16014.4	-0.0975175	0.741584
ENSG00000256034		0.969073	-0.949025	0.74178
ENSG00000238887	NA	1.5557	-0.647146	0.74181
ENSG00000263445	MIR4450	21.0232	0.277536	0.741923
ENSG00000162194	LBHD1	311.793	0.0952019	0.741923
ENSG00000103429	BFAR	1262.79	-0.0834675	0.741923
ENSG00000235272	RAMACL	5.99298	-0.355207	0.741935
ENSG00000120458	MSANTD2	730.829	-0.106903	0.74203
ENSG00000248008	NRAV	122.182	-0.129219	0.742086
ENSG00000131409	LRRC4B	59.6324	0.292613	0.7422
ENSG00000150667	FSIP1	282.595	-0.1439	0.7422
ENSG00000261291		9.79436	0.430993	0.742273
ENSG00000120738	EGR1	192.768	0.374297	0.742322
ENSG00000078369	GNB1	4976.22	-0.060046	0.742462
ENSG00000254473		33.0108	-0.174899	0.742462
ENSG00000235076	GAPDHP52	1.4476	0.866968	0.742569
ENSG00000137992	DBT	636.431	-0.0856621	0.742569
ENSG00000266288		2.18939	-0.612856	0.742569
ENSG00000237989	LINC01679	1.93711	-0.727666	0.742569
ENSG00000147533	GOLGA7	837.077	-0.0895523	0.742621
ENSG00000260865		6.49732	-0.407674	0.742621
ENSG00000201180	RNU6-115P	1.10249	0.736392	0.742705
ENSG00000260211		6.04724	0.494866	0.742705
ENSG00000269961		7.09043	0.405895	0.742705
ENSG00000132361	CLUH	183.525	0.274469	0.742705
ENSG00000152683	SLC30A6	1015.12	0.101293	0.742705
ENSG00000272033		96.1673	-0.149279	0.742705
ENSG00000227220		3.01272	-0.501966	0.742705
ENSG00000133477	FAM83F	1.99478	0.685809	0.742744
ENSG00000261512		8.49923	0.557507	0.742744
ENSG00000230002	ALMS1-IT1	54.6383	-0.179999	0.742744
ENSG00000249141		3.73893	-0.497481	0.743018
ENSG00000228126	FALEC	4.59535	0.390248	0.743147
ENSG00000143756	FBXO28	1363.22	0.110839	0.743147
ENSG00000234776	C11orf94	3.1095	-0.488682	0.743147
ENSG00000252220	RNU6-977P	2.44382	-0.525486	0.743147
ENSG00000224721		1.21552	-0.98535	0.743147
ENSG00000206603	SNORA22B	11.7729	0.324649	0.743325
ENSG00000254460		0.954833	-1.06571	0.743325
ENSG00000267042		1.49739	0.812412	0.743338
ENSG00000137411	VARS2	436.302	0.153092	0.743338
ENSG00000155100	OTUD6B	474.597	0.132665	0.743338
ENSG00000168291	PDHB	1258.74	0.0882061	0.743338
ENSG00000178177	LCORL	1163.25	-0.0944977	0.743338
ENSG00000173020	GRK2	416.829	-0.203191	0.743338
ENSG00000273262		1.36522	-0.696253	0.743338
ENSG00000263563	UBBP4	3.9583	0.423162	0.743351
ENSG00000260197		22.8867	0.230613	0.743351
ENSG00000142655	PEX14	131.28	0.213239	0.743351
ENSG00000181039	NA	32.163	0.204996	0.743351
ENSG00000175029	CTBP2	1937.95	0.0840284	0.743351
ENSG00000140367	UBE2Q2	968.504	-0.0860381	0.743351
ENSG00000122643	NT5C3A	536.617	-0.101628	0.743351
ENSG00000167383	NA	600.52	-0.103655	0.743351
ENSG00000162669	HFM1	371.96	-0.116209	0.743351
ENSG00000259972		70.6808	-0.134329	0.743351
ENSG00000255559	ZNF252P-AS1	15.8241	-0.275575	0.743351
ENSG00000260708		34.1978	-0.286177	0.743351
ENSG00000173465	ZNRD2	92.5919	0.182517	0.7437
ENSG00000124006	OBSL1	514.649	-0.226707	0.7437
ENSG00000222561	RNU6-1025P	1.11576	-0.962542	0.743732
ENSG00000229388	LINC01715	12.1063	-0.239972	0.743767
ENSG00000252636	RNU6-826P	8.76459	-0.285061	0.743793
ENSG00000212429	RNU11-6P	3.01083	-0.515975	0.743793
ENSG00000142089	IFITM3	1061.31	0.335302	0.743815
ENSG00000266579		9.67854	0.315075	0.743815
ENSG00000185033	SEMA4B	114.672	-0.201504	0.743815
ENSG00000186235	LINC02610	11.2012	-0.403496	0.743815
ENSG00000231934	FAM242A	9.37479	-0.560758	0.743844
ENSG00000238721	RNU7-194P	5.13303	-0.424294	0.744012
ENSG00000180251	SLC9A4	4.59271	0.88973	0.74402
ENSG00000197780	TAF13	283.182	0.150544	0.74402
ENSG00000065029	ZNF76	390.606	-0.155728	0.74402
ENSG00000140287	HDC	3.02032	-0.865431	0.74402
ENSG00000142669	SH3BGRL3	517.783	0.17855	0.74406
ENSG00000250329	KDELC1P1	32.3147	0.191164	0.744088
ENSG00000270863	DDX55P1	3.02081	0.620879	0.744207
ENSG00000176531	PHLDB3	23.6014	-0.331375	0.744207
ENSG00000243660	ZNF487	61.9714	0.134296	0.744238
ENSG00000253643		3.50404	0.492987	0.744285
ENSG00000134759	ELP2	1787.39	-0.0675685	0.744305
ENSG00000173575	CHD2	4904.72	-0.0795934	0.744305
ENSG00000181007	ZFP82	386.254	-0.0796117	0.744305
ENSG00000271845	NA	2.65058	0.62033	0.744313
ENSG00000231508	RPL34P20	2.55088	0.541518	0.744313
ENSG00000107581	EIF3A	6745.92	0.0665388	0.744313
ENSG00000087995	METTL2A	651.095	-0.0719572	0.74436
ENSG00000270133		17.7797	-0.230453	0.74436
ENSG00000265195	MIR4312	8.14944	-0.287373	0.74436
ENSG00000172590	MRPL52	274.747	0.081121	0.744377
ENSG00000198237		97.6815	-0.605708	0.744377
ENSG00000255129		2.09134	-0.631645	0.744377
ENSG00000199697	RNU6-446P	1.29154	-0.724919	0.744377
ENSG00000217094	PPIAP31	1.23234	0.695761	0.744448
ENSG00000168758	SEMA4C	601.836	-0.195417	0.744448
ENSG00000243989	ACY1	12.1733	-0.29682	0.744448
ENSG00000169398	PTK2	4295.38	-0.128167	0.744534
ENSG00000115694	STK25	1369.02	-0.190015	0.744534
ENSG00000218586		1.63572	0.788395	0.744578
ENSG00000113732	ATP6V0E1	610.038	0.144128	0.744578
ENSG00000272434		2.6525	-0.510817	0.744578
ENSG00000077232	DNAJC10	3636.33	0.135342	0.744585
ENSG00000207643	NA	14.734	-0.287118	0.744625
ENSG00000012174	MBTPS2	226.663	0.120074	0.744653
ENSG00000206848	RNU6-890P	4.82466	-0.399609	0.744697
ENSG00000197121	PGAP1	3227.45	-0.114551	0.744965
ENSG00000233029		1.06824	0.940252	0.744978
ENSG00000270115		24.4092	0.186087	0.744978
ENSG00000184779	NA	1.33709	-0.804512	0.744992
ENSG00000249042		19.9116	0.226567	0.745147
ENSG00000265280	NA	6.43787	-0.527088	0.745226
ENSG00000204394	VARS1	782.575	0.15355	0.745277
ENSG00000120910	PPP3CC	203.814	0.13531	0.745277
ENSG00000139719	VPS33A	426.268	-0.0706767	0.745277
ENSG00000177954	RPS27	9402.01	-0.107141	0.745277
ENSG00000249212	ATP1B1P1	32.0665	-0.180449	0.745277
ENSG00000106236	NPTX2	1157.04	-0.274238	0.745277
ENSG00000271344		8.4272	-0.37715	0.745277
ENSG00000187475	H1-6	17.8216	-0.41706	0.745277
ENSG00000230063		4.18157	-0.554136	0.745277
ENSG00000223393		34.5203	-0.219874	0.745287
ENSG00000130193	THEM6	55.7782	0.405001	0.7454
ENSG00000196368	NUDT11	837.294	-0.153597	0.7454
ENSG00000186105	LRRC70	10.2947	0.301111	0.74554
ENSG00000230828		2.90197	0.511301	0.745651
ENSG00000103126	AXIN1	299.729	0.179585	0.745651
ENSG00000104064	GABPB1	923.824	0.10079	0.745651
ENSG00000015479	MATR3	20305.3	-0.0826701	0.745651
ENSG00000259006		8.98509	-0.357244	0.745651
ENSG00000103507	BCKDK	279.12	0.131223	0.745733
ENSG00000073009	NA	40.192	0.308837	0.745784
ENSG00000255561	FDXACB1	59.5116	0.141304	0.745784
ENSG00000222440	RNU2-26P	2.15229	0.62035	0.74588
ENSG00000257557	PPP1R12A-AS1	17.7578	0.210491	0.74588
ENSG00000235374	SSR4P1	5.0721	0.390409	0.745971
ENSG00000235432		1.95136	0.619117	0.746071
ENSG00000186567	CEACAM19	18.0764	0.271958	0.746129
ENSG00000105668	UPK1A	1.40263	0.837397	0.746296
ENSG00000146147	MLIP	11.8946	0.45574	0.746296
ENSG00000217648		17.8902	0.220275	0.746296
ENSG00000125505	MBOAT7	305.314	0.114766	0.746296
ENSG00000181924	COA4	452.829	0.0982286	0.746296
ENSG00000164187	LMBRD2	592.195	-0.129914	0.746296
ENSG00000130758	MAP3K10	57.4814	-0.197397	0.746296
ENSG00000238716	NA	1.37255	-0.833981	0.746296
ENSG00000207234	RNU6-125P	14.5876	-0.215851	0.746306
ENSG00000207233	SNORA37	29.1581	0.204778	0.74636
ENSG00000129187	DCTD	892.44	-0.0716634	0.74636
ENSG00000175727	MLXIP	339.43	-0.122411	0.746368
ENSG00000238763	NA	2.24548	-0.610158	0.746463
ENSG00000141741	MIEN1	177.484	-0.138304	0.746715
ENSG00000231993	EP300-AS1	1.25636	1.01615	0.746739
ENSG00000272370		7.34354	0.30198	0.746739
ENSG00000165915	SLC39A13	134.941	0.287216	0.746739
ENSG00000125743	SNRPD2	1471.14	0.0892206	0.746739
ENSG00000168795	ZBTB5	1138.61	0.0589167	0.746739
ENSG00000165775	FUNDC2	1135.53	-0.0954177	0.746739
ENSG00000233716		8.67201	-0.301681	0.746739
ENSG00000259336		7.0455	-0.337372	0.746739
ENSG00000233690	EBAG9P1	7.76241	-0.352686	0.746739
ENSG00000272269		5.7621	-0.40212	0.746739
ENSG00000214708		3.19794	-0.480907	0.746739
ENSG00000270689	BUD13P1	3.59281	-0.524205	0.746739
ENSG00000221157	NA	1.02392	-0.845688	0.746739
ENSG00000105516	DBP	36.5029	-0.209447	0.747089
ENSG00000272501		11.6659	0.3076	0.74774
ENSG00000254226	LINC01933	11.7948	0.298706	0.74774
ENSG00000170835	CEL	22.5625	0.292014	0.74774
ENSG00000230092		11.8354	0.27572	0.74774
ENSG00000119401	TRIM32	605.827	0.0881784	0.74774
ENSG00000108433	GOSR2	670.539	-0.0831763	0.74774
ENSG00000125863	MKKS	580.419	-0.0913309	0.74774
ENSG00000220693	NA	10.5112	-0.324091	0.74774
ENSG00000241697	TMEFF1	2.60992	-0.646949	0.74774
ENSG00000268856	NA	1.21102	-0.807784	0.74774
ENSG00000167232	ZNF91	3055.71	0.121119	0.747751
ENSG00000077458	FAM76B	686.497	0.0948848	0.747859
ENSG00000197568	HHLA3	58.2862	0.196243	0.747941
ENSG00000142192	APP	7385.3	-0.105142	0.747948
ENSG00000153558	FBXL2	222.803	-0.133117	0.747979
ENSG00000174792	ODAPH	2.26787	-0.627296	0.74798
ENSG00000108106	UBE2S	688.46	0.306885	0.748015
ENSG00000260388	LINC00562	23.056	-0.189773	0.748211
ENSG00000273108		3.23522	-0.526519	0.748211
ENSG00000272576		19.5193	0.245107	0.748452
ENSG00000134490	TMEM241	175.555	0.152365	0.748475
ENSG00000133983	COX16	280.584	-0.115448	0.74863
ENSG00000187688	TRPV2	0.988341	0.992039	0.74867
ENSG00000229043		44.2273	0.166929	0.74867
ENSG00000105523	FAM83E	4.49841	-0.49463	0.74867
ENSG00000161996	WDR90	85.9588	0.307916	0.748713
ENSG00000151062	CACNA2D4	1.20437	1.15066	0.748726
ENSG00000242836	MTCO3P35	2.11366	0.802335	0.748839
ENSG00000143032	BARHL2	1.56878	0.788978	0.748841
ENSG00000238717	NA	3.94761	0.474826	0.748841
ENSG00000167565	SERTAD3	218.815	0.128857	0.748956
ENSG00000146109	ABT1	360.785	0.115887	0.748956
ENSG00000213659	RSU1P3	8.22854	-0.334353	0.748956
ENSG00000173210	ABLIM3	6.70023	-0.523582	0.748956
ENSG00000136002	ARHGEF4	72.3403	0.258335	0.749102
ENSG00000085719	CPNE3	1613.21	0.0918936	0.749215
ENSG00000235919	ASH1L-AS1	37.717	-0.232135	0.749269
ENSG00000252212	RNU2-58P	12.4372	-0.26334	0.749269
ENSG00000199762		1.52218	0.70375	0.749276
ENSG00000110367	DDX6	6629.69	-0.0767355	0.749276
ENSG00000119471	HSDL2	859.669	-0.096238	0.749276
ENSG00000272040		10.3274	-0.279417	0.749276
ENSG00000246792		13.0903	-0.307355	0.749276
ENSG00000201516		3.99592	-0.449306	0.749276
ENSG00000269979	NA	25.5856	-0.173813	0.749568
ENSG00000228784	LINC00954	5.73648	0.443677	0.749656
ENSG00000100029	PES1	965.126	0.14987	0.749688
ENSG00000198876	DCAF12	1716.14	0.0771767	0.749688
ENSG00000187607	ZNF286A	1245.43	-0.0951729	0.749688
ENSG00000174844	DNAH12	7.74322	0.27935	0.749751
ENSG00000229833	PET100	30.1329	0.192516	0.749751
ENSG00000137601	NEK1	587.963	0.101305	0.749751
ENSG00000271228		1.31579	-0.851733	0.749751
ENSG00000130201	NA	7.69608	0.788322	0.749755
ENSG00000105373	NOP53	391.272	-0.184938	0.749755
ENSG00000227681		13.9429	-0.426012	0.749755
ENSG00000271335		56.4671	-0.136063	0.749841
ENSG00000239776	NA	104.314	0.521894	0.749952
ENSG00000198089	SFI1	274.393	0.102302	0.749952
ENSG00000110871	COQ5	547.652	0.0848801	0.749952
ENSG00000151693	ASAP2	1526.2	-0.0614015	0.749952
ENSG00000079246	XRCC5	19019.9	-0.0840649	0.749952
ENSG00000272986		12.6391	-0.27832	0.749952
ENSG00000269653		5.11006	-0.394362	0.749952
ENSG00000272140		36.4702	-0.167686	0.749956
ENSG00000105397	TYK2	245.459	0.212275	0.749962
ENSG00000113648	MACROH2A1	5075.82	0.0615037	0.749962
ENSG00000128641	MYO1B	4534.07	-0.1337	0.749962
ENSG00000262434		23.8723	-0.186398	0.749962
ENSG00000247095	MIR210HG	16.8916	-0.314414	0.749962
ENSG00000257542	OR7E47P	1.54543	-0.824947	0.749962
ENSG00000198464	ZNF480	899.387	-0.112668	0.749983
ENSG00000196409	NA	164.555	-0.140902	0.750031
ENSG00000105656	ELL	46.0624	-0.229482	0.750031
ENSG00000237133		2.13597	-0.570268	0.750031
ENSG00000255160		1.04667	-0.815306	0.750199
ENSG00000143942	CHAC2	103.739	0.147223	0.75022
ENSG00000120314	WDR55	411.208	0.0763377	0.75022
ENSG00000268218		3.19041	-0.498434	0.75022
ENSG00000251258	RFPL4B	1.84802	-0.656937	0.75022
ENSG00000231977		8.07638	-0.69109	0.750239
ENSG00000271913		18.6761	0.210061	0.75031
ENSG00000039537	C6	0.917137	-0.994688	0.750422
ENSG00000136715	SAP130	1032.68	-0.0720223	0.75062
ENSG00000078795	PKD2L2	0.936853	0.81413	0.750635
ENSG00000177663	IL17RA	226.71	0.120238	0.750635
ENSG00000121988	ZRANB3	657.954	-0.090288	0.750716
ENSG00000167658	EEF2	13400.3	-0.239926	0.750716
ENSG00000271815		26.8336	-0.243586	0.750716
ENSG00000267395	DM1-AS	9.62962	-0.299072	0.750716
ENSG00000227431	CSE1L-AS1	3.5732	-0.406703	0.750716
ENSG00000206751		1.3165	-0.855541	0.750716
ENSG00000197635	DPP4	15.5488	-0.268553	0.750717
ENSG00000238900	NA	3.61758	-0.434272	0.750803
ENSG00000242852	ZNF709	25.0866	0.20666	0.750812
ENSG00000223380	NA	1088.86	-0.0817743	0.750812
ENSG00000211863	TRAJ26	2.06609	-0.690506	0.750815
ENSG00000252123	NA	1.02523	-0.901665	0.750858
ENSG00000214654	B3GNT10	120.109	0.124555	0.750882
ENSG00000169093	ASMTL	205.644	-0.214999	0.750882
ENSG00000267549		12.7017	-0.313685	0.750882
ENSG00000261117		2.57239	0.725406	0.75093
ENSG00000238215		0.898122	-1.05234	0.751138
ENSG00000223561		72.208	-0.34093	0.751195
ENSG00000169213	RAB3B	253.315	0.261132	0.751253
ENSG00000201622	RNU6-621P	1.03271	1.08289	0.751346
ENSG00000171421	MRPL36	150.04	0.128067	0.751346
ENSG00000165487	MICU2	930.813	0.0835465	0.751346
ENSG00000180370	PAK2	3038.14	-0.0822341	0.751346
ENSG00000226469	ADAM1B	4.96821	-0.404487	0.751346
ENSG00000205918	PDPK2P	1.37317	-0.694982	0.751346
ENSG00000253480		1.08618	-0.894095	0.751346
ENSG00000207189		2.2043	-0.592645	0.751374
ENSG00000203734	ECT2L	1.34855	0.616773	0.751475
ENSG00000127184	COX7C	2070.91	0.0759203	0.751475
ENSG00000085063	CD59	1066.98	0.0952135	0.751547
ENSG00000177236	NA	38.1037	-0.258106	0.751583
ENSG00000230734	RPL10P3	3.40551	0.464909	0.751666
ENSG00000252393	RNU6-1004P	1.06214	1.1126	0.751681
ENSG00000252616	NA	3.08804	0.446465	0.751681
ENSG00000143337	TOR1AIP1	832.161	0.108143	0.751681
ENSG00000143384	MCL1	5112.44	0.0952287	0.751681
ENSG00000143178	TBX19	13.3237	-0.23676	0.751681
ENSG00000175967		7.74879	-0.287362	0.751681
ENSG00000200291		1.90851	-0.555647	0.751681
ENSG00000261330	PPIAP50	11.1654	0.285486	0.751806
ENSG00000182035	ADIG	1.18602	0.907903	0.751871
ENSG00000119771	KLHL29	166.566	-0.144741	0.751871
ENSG00000130589	HELZ2	46.3729	-0.211629	0.751871
ENSG00000187257	RSBN1L	1062.44	-0.0795731	0.751902
ENSG00000270016		9.76414	0.256516	0.751998
ENSG00000209042	SNORD12C	71.5054	-0.224559	0.751998
ENSG00000178226	PRSS36	6.59284	0.350635	0.752011
ENSG00000256940	PPP1R14B-AS1	14.042	-0.24625	0.752011
ENSG00000090061	CCNK	416.074	0.0743524	0.75252
ENSG00000155760	FZD7	1070.36	-0.1815	0.75252
ENSG00000177058	SLC38A9	405.668	0.119551	0.752582
ENSG00000102189	EEA1	1066.92	0.115771	0.752623
ENSG00000198720	ANKRD13B	285.394	-0.208143	0.752623
ENSG00000026297	RNASET2	50.5322	0.229413	0.75265
ENSG00000176399	DMRTA1	28.938	0.228154	0.75265
ENSG00000157181	ODR4	708.976	0.0951626	0.75265
ENSG00000164615	CAMLG	475.145	0.0877074	0.75265
ENSG00000139218	SCAF11	3527.64	0.0791407	0.75265
ENSG00000257923	CUX1	1415.22	-0.0674767	0.75265
ENSG00000228172		6.9932	-0.307654	0.75265
ENSG00000070731	ST6GALNAC2	12.8025	-0.583109	0.75265
ENSG00000233360		2.45376	-0.649648	0.75265
ENSG00000185437	SH3BGR	22.1969	0.252879	0.752726
ENSG00000164442	CITED2	782.343	0.0798442	0.752738
ENSG00000156671	SAMD8	1009.26	-0.0902144	0.752895
ENSG00000223983	NA	1.1064	-0.993033	0.752901
ENSG00000251728		5.07567	0.430293	0.752989
ENSG00000101298	SNPH	26.439	-0.339424	0.752989
ENSG00000058085	LAMC2	4.74178	0.735988	0.753163
ENSG00000259713		5.22448	0.404887	0.753212
ENSG00000256953	NA	1.52576	0.735897	0.753456
ENSG00000252808	NA	14.9697	0.222133	0.753456
ENSG00000088826	SMOX	115.204	0.191672	0.753456
ENSG00000105723	GSK3A	430.342	-0.0762324	0.753456
ENSG00000092010	PSME1	610.247	-0.0903069	0.753456
ENSG00000140854	KATNB1	240.832	-0.232349	0.753456
ENSG00000271924	RNA5SP108	12.8791	-0.274703	0.753456
ENSG00000188933	USP32P1	6.44761	-0.375802	0.753456
ENSG00000269916	NA	2.74719	-0.438832	0.753456
ENSG00000232600	TONSL-AS1	2.42345	-0.484208	0.753456
ENSG00000115665	SLC5A7	5.54585	-0.530813	0.753456
ENSG00000245330		3.92923	-0.65914	0.753456
ENSG00000196290	NIF3L1	791.105	0.0965666	0.753468
ENSG00000179296	NA	9.59712	-0.282628	0.753468
ENSG00000150594	ADRA2A	5.7532	-0.37502	0.753468
ENSG00000259556		15.3529	-0.28315	0.753586
ENSG00000207331	RNU6-1263P	2.09398	0.610276	0.753685
ENSG00000060971	ACAA1	234.067	-0.0979779	0.753789
ENSG00000196154	S100A4	23.5951	-0.212661	0.753789
ENSG00000137656	BUD13	843.07	0.0979423	0.75388
ENSG00000233912		4.29512	0.385061	0.753959
ENSG00000232499		10.7618	0.326976	0.753959
ENSG00000265702		4.81702	-0.373895	0.753959
ENSG00000220981	NA	1.59606	-0.664878	0.753959
ENSG00000230188		1.20562	-0.838533	0.753959
ENSG00000234358		13.7215	-0.382688	0.754076
ENSG00000172009	THOP1	419.712	0.164404	0.754088
ENSG00000266473		1.06945	-0.904041	0.754088
ENSG00000125630	POLR1B	800.403	-0.0783117	0.7541
ENSG00000115221	ITGB6	11.2504	0.467736	0.754111
ENSG00000115361	ACADL	7.80906	0.352548	0.754111
ENSG00000101004	NINL	957.491	0.190958	0.754111
ENSG00000207297	SNORD7	4.58397	-0.433397	0.754111
ENSG00000199051	MIR361	2.38885	-0.541301	0.754111
ENSG00000266441		2.55381	-0.557527	0.754111
ENSG00000200620		2.0738	-0.573777	0.754111
ENSG00000162585	FAAP20	122.65	0.157437	0.754132
ENSG00000119048	UBE2B	428.064	0.103233	0.75423
ENSG00000199630		6.41274	0.333948	0.75424
ENSG00000116754	SRSF11	3526.47	0.079685	0.75424
ENSG00000246596		223.175	0.109106	0.754371
ENSG00000070371	CLTCL1	289.612	0.0665249	0.754371
ENSG00000270095		17.933	-0.260485	0.754371
ENSG00000229657		4.51751	-0.509127	0.754371
ENSG00000229083	PSMA6P2	2.26874	-0.595149	0.754371
ENSG00000240966	RN7SL681P	2.20282	0.638963	0.754611
ENSG00000214199	EEF1A1P12	1.67943	0.608561	0.754611
ENSG00000254061		8.90298	0.277043	0.754611
ENSG00000048140	TSPAN17	375.201	0.161033	0.754611
ENSG00000197275	RAD54B	292.987	0.103517	0.754611
ENSG00000103343	ZNF174	186.355	-0.0719236	0.754611
ENSG00000147274	RBMX	13550.5	-0.0808201	0.754611
ENSG00000196440	ARMCX4	460.735	-0.0913564	0.754611
ENSG00000087095	NLK	1012.95	-0.127226	0.754611
ENSG00000204929		13.1519	-0.360631	0.754611
ENSG00000268095	ZNF649-AS1	3.42695	-0.432133	0.754611
ENSG00000239087	NA	4.5214	-0.490586	0.754611
ENSG00000244510		1.4937	-0.729586	0.754611
ENSG00000201372	RNU6-1251P	1.26174	-0.776249	0.754611
ENSG00000197302	ZNF720	669.671	-0.0988584	0.754629
ENSG00000203801	LINC00222	1.63456	0.679317	0.754844
ENSG00000243854	RN7SL67P	14.2839	0.258336	0.754846
ENSG00000183048	SLC25A10	13.311	0.417166	0.754938
ENSG00000166105	GLB1L3	1.84328	-0.637097	0.754938
ENSG00000220771	BOLA2P3	7.85551	-0.396412	0.754945
ENSG00000208308	SNORA40B	15.2546	0.236515	0.755012
ENSG00000143153	ATP1B1	572.422	0.134424	0.755012
ENSG00000105248	YJU2	172.779	0.106317	0.755012
ENSG00000166224	SGPL1	1957.26	0.103743	0.755012
ENSG00000272070		36.9454	-0.168483	0.755012
ENSG00000252118	RNU6ATAC39P	1.19248	1.17021	0.755035
ENSG00000181222	POLR2A	1113.49	0.139503	0.755035
ENSG00000109685	NSD2	6255.1	0.0728978	0.755035
ENSG00000139597	N4BP2L1	11.6943	-0.272225	0.755035
ENSG00000162630	B3GALT2	276.746	0.203486	0.755037
ENSG00000269194		1.11181	0.835914	0.755177
ENSG00000156232	WHAMM	135.803	0.128475	0.755177
ENSG00000161021	MAML1	1191.32	-0.107258	0.755177
ENSG00000252060	RNA5SP464	2.07518	-0.575741	0.755187
ENSG00000227678		1.23345	-0.886129	0.755187
ENSG00000204305	AGER	37.8432	-0.237183	0.75539
ENSG00000116288	PARK7	1661.54	0.0894751	0.755399
ENSG00000037241	RPL26L1	281.531	0.0815397	0.755399
ENSG00000260122		20.8455	-0.227868	0.755399
ENSG00000241057		2.31138	-0.550015	0.755399
ENSG00000270627		2.64429	0.547259	0.755433
ENSG00000233830	EIF4HP1	5.39626	0.405027	0.755521
ENSG00000126903	SLC10A3	52.3781	0.277453	0.755521
ENSG00000086504	MRPL28	321.561	0.215967	0.755521
ENSG00000198712	MT-CO2	19009.9	0.153516	0.755521
ENSG00000198142	SOWAHC	580.688	0.144187	0.755521
ENSG00000117133	RPF1	662.517	0.0914656	0.755521
ENSG00000116005	PCYOX1	1576.49	0.0846739	0.755521
ENSG00000226266		26.6452	-0.2155	0.755521
ENSG00000255322	NA	10.7507	-0.280249	0.755521
ENSG00000200135		1.67585	-0.73688	0.755521
ENSG00000233155	HMGA1P8	1.05955	-0.990946	0.755521
ENSG00000164251	F2RL1	113.265	0.331779	0.75557
ENSG00000100304	TTLL12	402.741	0.260788	0.75557
ENSG00000166595	CIAO2B	277.073	0.0986446	0.755714
ENSG00000122965	RBM19	954.338	0.0837482	0.755714
ENSG00000163568	AIM2	53.1334	0.206988	0.755784
ENSG00000269951		88.4027	-0.150809	0.756194
ENSG00000235751	NA	4.01363	-0.458543	0.756194
ENSG00000105369	CD79A	1.90883	0.638677	0.756297
ENSG00000232229	LINC00865	8.81627	0.515781	0.756297
ENSG00000224763	FDPSP8	4.12212	0.410587	0.756297
ENSG00000196972	SMIM10L2B	49.8743	0.234617	0.756297
ENSG00000258337		21.5712	-0.168529	0.756297
ENSG00000173272	MZT2A	81.3288	-0.17521	0.756297
ENSG00000197530	MIB2	78.1077	-0.259742	0.756297
ENSG00000181085	MAPK15	10.8391	-0.367631	0.756297
ENSG00000222627	RNU2-37P	3.53472	-0.46594	0.756297
ENSG00000267092		1.99205	-0.540077	0.756297
ENSG00000175463	TBC1D10C	3.39782	0.613014	0.756426
ENSG00000196114		6.17893	-0.35724	0.756426
ENSG00000100417	PMM1	115.088	-0.197807	0.756548
ENSG00000102886	GDPD3	12.0178	-0.23785	0.756577
ENSG00000115761	NOL10	944.235	-0.0684289	0.756631
ENSG00000111186	WNT5B	61.2013	-0.351498	0.756631
ENSG00000004777	ARHGAP33	107.684	-0.293347	0.756732
ENSG00000221926	TRIM16	257.013	-0.0899996	0.756803
ENSG00000222370	SNORA36B	9.3601	-0.264831	0.757006
ENSG00000273011		1.5472	-0.707181	0.757006
ENSG00000079999	KEAP1	437.74	-0.156372	0.757021
ENSG00000207444	SNORD56B	3.3524	0.488564	0.757023
ENSG00000231360	NA	1.40862	0.799578	0.757034
ENSG00000188342	GTF2F2	829.396	0.0997323	0.757034
ENSG00000154114	TBCEL	816.27	-0.106805	0.757034
ENSG00000226121		15.6684	0.239896	0.757041
ENSG00000119929	CUTC	291.304	0.119668	0.757041
ENSG00000168724	DNAJC21	1489.98	0.0999705	0.757041
ENSG00000060688	SNRNP40	1787.73	0.086226	0.757041
ENSG00000240661		1.9661	-0.593427	0.757041
ENSG00000186260	MRTFB	1213.28	0.0834393	0.757109
ENSG00000179978	NAIPP2	81.683	-0.172996	0.757114
ENSG00000162419	GMEB1	645.264	0.0913315	0.75726
ENSG00000124702	KLHDC3	1325.68	0.0864623	0.75726
ENSG00000199691	RN7SKP173	4.6538	-0.414468	0.75726
ENSG00000236279	CLEC2L	1.16564	0.78708	0.757436
ENSG00000160767	FAM189B	104	0.147855	0.757436
ENSG00000109586	GALNT7	1014.32	0.131364	0.757436
ENSG00000163635	ATXN7	1031.19	-0.0877712	0.757436
ENSG00000213828	NA	0.971163	-0.789404	0.757436
ENSG00000206645		4.2396	0.378689	0.757529
ENSG00000064545	TMEM161A	83.7153	0.273772	0.757556
ENSG00000146221	TCTE1	2.23816	-0.491541	0.757579
ENSG00000262712		3.6648	0.513266	0.757601
ENSG00000201348	RNU105B	3.53761	0.442017	0.757601
ENSG00000140280	LYSMD2	12.6069	0.263329	0.757601
ENSG00000119965	C10orf88	252.554	-0.119007	0.757601
ENSG00000119636	BBOF1	25.4325	-0.192759	0.757601
ENSG00000164597	COG5	1181.04	-0.0583588	0.75762
ENSG00000265287		0.952499	1.02513	0.757626
ENSG00000254568		1.44741	-0.620969	0.757728
ENSG00000236760		2.0853	-0.654563	0.757728
ENSG00000272523	LINC01023	1.90951	0.641725	0.757732
ENSG00000224523		1.06793	-0.80234	0.757732
ENSG00000170677	SOCS6	1153.66	0.080772	0.757777
ENSG00000160799	CCDC12	260.313	0.201836	0.757938
ENSG00000167216	KATNAL2	43.2371	0.162718	0.757938
ENSG00000118007	STAG1	2769.92	0.0886697	0.757938
ENSG00000250608		12.2694	-0.229715	0.757938
ENSG00000251722	RNU5E-3P	3.94981	-0.412162	0.757938
ENSG00000255608		3.29077	-0.533369	0.757938
ENSG00000254854		1.6499	-0.575701	0.757938
ENSG00000223963	THAP12P8	1.36219	-0.893719	0.757938
ENSG00000161013	MGAT4B	506.772	0.143247	0.75794
ENSG00000180008	SOCS4	1698.65	0.10136	0.75794
ENSG00000228415	PTMAP1	11.596	-0.233528	0.75794
ENSG00000252056	NA	1.50469	-0.702071	0.75794
ENSG00000185433	LINC00158	4.93342	-0.342447	0.757945
ENSG00000263566	NA	1.37322	0.842791	0.758008
ENSG00000273274	ZBTB8B	158.543	-0.108444	0.758008
ENSG00000183166	CALN1	7.42836	0.412786	0.758016
ENSG00000171148	TADA3	1046.01	0.165417	0.758016
ENSG00000053770	AP5M1	1047.55	0.0879493	0.758016
ENSG00000071794	HLTF	2737	-0.069152	0.758016
ENSG00000135677	GNS	2682.39	-0.0931736	0.758016
ENSG00000130349	MTRES1	263.42	-0.0973119	0.758016
ENSG00000242876	RN7SL812P	9.73003	-0.245736	0.758016
ENSG00000266922		8.86041	-0.339378	0.758016
ENSG00000215241	LINC02449	7.58055	-0.342153	0.758016
ENSG00000157211	CDCP2	0.969752	-1.07675	0.758016
ENSG00000253300		3.30055	0.535278	0.758058
ENSG00000214389	RPS3AP26	28.7404	0.173649	0.758058
ENSG00000118579	MED28	2575.29	0.0689346	0.758058
ENSG00000267222		4.91691	-0.3721	0.758058
ENSG00000153201	RANBP2	9231.33	-0.0888732	0.75807
ENSG00000235214	FAM83C-AS1	1.77597	0.627304	0.75816
ENSG00000227398	KIF9-AS1	86.2333	0.132026	0.75816
ENSG00000187051	RPS19BP1	249.745	0.127535	0.75816
ENSG00000172939	OXSR1	1563.18	0.0887643	0.75816
ENSG00000254981	NA	11.2809	-0.338249	0.75816
ENSG00000144559	TAMM41	245.365	-0.073939	0.758243
ENSG00000077312	SNRPA	1143.59	0.12552	0.758283
ENSG00000147669	POLR2K	540.773	0.10072	0.758283
ENSG00000212529		9.20858	-0.324195	0.75851
ENSG00000266744		8.50594	-0.298322	0.758792
ENSG00000108557	RAI1	298.594	-0.207024	0.759072
ENSG00000242610	OR5BH1P	2.30731	-0.587585	0.759091
ENSG00000230634		0.932421	0.983034	0.759502
ENSG00000251703	RNU6-998P	18.5809	0.214445	0.759502
ENSG00000180596	H2BC4	2273.38	0.200284	0.759772
ENSG00000125691	RPL23	8902.48	-0.083394	0.759772
ENSG00000166326	TRIM44	1671.38	-0.101244	0.759772
ENSG00000163814	CDCP1	2.77579	0.958383	0.759783
ENSG00000221179	NA	4.16844	0.600845	0.759788
ENSG00000135750	KCNK1	5.75614	0.394243	0.759788
ENSG00000236804	RPS3AP12	6.20104	0.300879	0.759788
ENSG00000102030	NAA10	148.272	0.291352	0.759788
ENSG00000260448	LCMT1-AS1	10.6134	0.290786	0.759788
ENSG00000253558		22.9712	0.175191	0.759788
ENSG00000147650	LRP12	847.294	0.114006	0.759788
ENSG00000087903	RFX2	232.102	0.112374	0.759788
ENSG00000179134	SAMD4B	743.247	0.104211	0.759788
ENSG00000214842	RAD51AP2	6.22988	-0.369537	0.759788
ENSG00000252859	RNU6-375P	2.61664	-0.573349	0.759788
ENSG00000263804	NA	1.41868	-0.653983	0.759788
ENSG00000258378		1.5413	-0.710837	0.759788
ENSG00000235989	MORC2-AS1	1.06382	-0.827884	0.759788
ENSG00000251928	NA	1.64187	0.630694	0.759807
ENSG00000196774	NA	11.0068	0.30417	0.759807
ENSG00000199043	MIR335	28.2582	-0.245375	0.759807
ENSG00000268743		9.75756	-0.288088	0.759807
ENSG00000124920	MYRF	48.3151	0.250596	0.759907
ENSG00000157404	KIT	530.997	-0.181769	0.759907
ENSG00000183929	DUSP5P1	14.3225	0.294483	0.760015
ENSG00000117597	UTP25	620.431	-0.121583	0.76004
ENSG00000130669	PAK4	115.031	0.215473	0.760067
ENSG00000123178	SPRYD7	124.593	-0.133918	0.760067
ENSG00000152763	WDR78	184.429	0.0818757	0.760163
ENSG00000070808	CAMK2A	73.5026	-0.236811	0.76019
ENSG00000162244	RPL29	3525.97	-0.115447	0.760264
ENSG00000123684	LPGAT1	1152.17	0.0974899	0.760334
ENSG00000198911	SREBF2	2769.88	-0.0903276	0.760334
ENSG00000248778		3.78705	-0.461675	0.760334
ENSG00000233693		1.21432	-0.899518	0.760334
ENSG00000257553		1.31119	-0.900728	0.760334
ENSG00000226161	EIF4A1P5	1.72743	0.810672	0.760362
ENSG00000239377		1.36837	0.735469	0.760362
ENSG00000101104	PABPC1L	128.645	0.152413	0.760362
ENSG00000110721	CHKA	700.323	0.0832	0.760362
ENSG00000138785	INTS12	305.701	-0.0771144	0.760362
ENSG00000163138	PACRGL	320.146	-0.09183	0.760362
ENSG00000234202	H3P3	1.86898	-0.648172	0.760362
ENSG00000261317	NA	1.46921	0.887249	0.760535
ENSG00000137133	HINT2	226.05	0.107903	0.760535
ENSG00000130348	QRSL1	801.801	-0.0861968	0.760535
ENSG00000153975	ZUP1	449.684	-0.0871702	0.760535
ENSG00000225727		1.72425	-0.600331	0.760535
ENSG00000124693	NA	3838.12	0.231164	0.760667
ENSG00000206659		1.09928	0.776039	0.760935
ENSG00000186130	ZBTB6	446.706	-0.102239	0.760935
ENSG00000230679	ENO1-AS1	6.0778	-0.342374	0.760935
ENSG00000134086	VHL	1046.25	-0.0660249	0.761123
ENSG00000267272	LINC01140	1.57068	0.817869	0.761166
ENSG00000119927	GPAM	954.665	-0.0948919	0.761166
ENSG00000197681	NA	10.9738	-0.37088	0.761166
ENSG00000269091		1.21609	0.679771	0.761302
ENSG00000172508	CARNS1	1.32954	-0.719164	0.761302
ENSG00000157103	SLC6A1	16.6476	0.483423	0.761522
ENSG00000163492	CCDC141	4.55271	0.481079	0.761522
ENSG00000226383	LINC01876	240.897	0.176044	0.761522
ENSG00000256571		35.0348	0.155388	0.761522
ENSG00000164808	SPIDR	894.136	0.0829509	0.761522
ENSG00000122557	HERPUD2	533.447	-0.0735764	0.761522
ENSG00000104946	TBC1D17	173.051	-0.112879	0.761522
ENSG00000272054		48.6409	-0.183019	0.761522
ENSG00000260392		7.96621	-0.314069	0.761522
ENSG00000169783	LINGO1	63.3909	-0.321222	0.761522
ENSG00000197520	FAM177B	3.17851	-0.519299	0.761522
ENSG00000258872	FDPSP3	1.99489	-0.645367	0.761522
ENSG00000113119	TMCO6	153.061	0.112596	0.761641
ENSG00000175193	PARL	507.748	0.0828582	0.761641
ENSG00000099875	MKNK2	415.591	0.192925	0.761657
ENSG00000156313	RPGR	238.998	-0.0768558	0.761657
ENSG00000207022		1.15346	0.758372	0.761695
ENSG00000062822	POLD1	217.829	0.284278	0.761695
ENSG00000101191	DIDO1	2221.9	0.0813375	0.761695
ENSG00000122482	ZNF644	3860.72	-0.0774443	0.761695
ENSG00000271937		2.1159	0.656684	0.761739
ENSG00000211861	TRAJ28	1.65865	-1.00223	0.761905
ENSG00000252283		3.90759	-0.423309	0.76198
ENSG00000271984		13.7357	0.262256	0.762372
ENSG00000065883	CDK13	1973.43	-0.071407	0.762372
ENSG00000137054	POLR1E	693.965	0.0768859	0.762478
ENSG00000011243	AKAP8L	1007.18	0.0654654	0.762491
ENSG00000240183	RN7SL297P	1.23596	0.916114	0.762676
ENSG00000205835	GMNC	1.61449	0.760352	0.762676
ENSG00000248159	HSPA8P11	1.91686	0.715857	0.762676
ENSG00000273424		2.99188	0.539151	0.762676
ENSG00000207023	RNU6-975P	3.07359	0.509218	0.762676
ENSG00000266040	NA	3.61401	0.397962	0.762676
ENSG00000201223	RNU6-1305P	8.76069	0.31944	0.762676
ENSG00000217624		8.50389	0.257881	0.762676
ENSG00000165238	WNK2	133.67	0.218832	0.762676
ENSG00000121766	ZCCHC17	898.671	-0.115923	0.762676
ENSG00000133424	LARGE1	1315.01	-0.127607	0.762676
ENSG00000238058		40.8241	-0.135367	0.762676
ENSG00000115850	LCT	18.4086	-0.250255	0.762676
ENSG00000255185	PDXDC2P	8.79014	-0.251424	0.762676
ENSG00000173825	TIGD3	27.22	-0.256977	0.762676
ENSG00000245468	LINC02447	4.35189	-0.347398	0.762676
ENSG00000243607	RPL35AP26	1.84405	-0.595892	0.762676
ENSG00000159640	ACE	1.02089	0.945452	0.762754
ENSG00000125650	PSPN	77.8016	-0.116299	0.762829
ENSG00000223802	CERS1	21.6359	-0.320463	0.762829
ENSG00000251959	NA	5.08925	-0.400278	0.762954
ENSG00000243568		3.95434	-0.409919	0.763072
ENSG00000219928		10.7387	-0.252025	0.763207
ENSG00000163684	RPP14	732.356	-0.0689605	0.763254
ENSG00000178404	CEP295NL	26.7187	-0.294287	0.763254
ENSG00000126070	AGO3	1952.42	-0.115607	0.763438
ENSG00000139194	RBP5	4.76273	-0.314389	0.763544
ENSG00000198695	MT-ND6	185.533	0.162787	0.763563
ENSG00000183506	PI4KAP2	249.073	-0.19427	0.763563
ENSG00000173928	SWSAP1	25.2432	-0.251938	0.763563
ENSG00000266638	NA	10.6954	-0.295498	0.763563
ENSG00000199172	MIR331	12.7994	-0.299081	0.763563
ENSG00000201367	RNU6-522P	4.48249	-0.382885	0.763563
ENSG00000116254	CHD5	4.33144	-0.545361	0.763563
ENSG00000200254	RNU6-536P	0.937419	-0.834738	0.763563
ENSG00000108100	CCNY	1080.9	-0.0603167	0.763665
ENSG00000263307		3.82551	-0.385133	0.763777
ENSG00000142549	IGLON5	16.2541	0.425359	0.763801
ENSG00000145494	NDUFS6	317.555	0.174893	0.763801
ENSG00000234315	OSTCP5	1.48619	-0.673975	0.763845
ENSG00000184492	FOXD4L1	2.43229	-0.548999	0.763875
ENSG00000227374		0.932982	0.913415	0.763934
ENSG00000139182	CLSTN3	272.662	-0.178874	0.763934
ENSG00000178430	NA	5.24039	-0.356324	0.763934
ENSG00000116544	DLGAP3	3.69927	0.463839	0.76397
ENSG00000208018	MIR645	9.78829	0.236437	0.764063
ENSG00000185608	MRPL40	259.756	-0.101128	0.764063
ENSG00000198763	MT-ND2	2179.31	0.128129	0.764235
ENSG00000270108		77.5389	-0.128827	0.764235
ENSG00000214894	LINC00243	1.41779	0.852721	0.764275
ENSG00000099860	GADD45B	145.085	-0.281714	0.764275
ENSG00000103591	AAGAB	1324.55	0.104138	0.764283
ENSG00000138135	CH25H	1.38962	0.633099	0.764382
ENSG00000238579	NA	4.89078	0.396163	0.764484
ENSG00000231241	RPS3AP3	9.37159	0.307353	0.764484
ENSG00000225071		1.03536	-0.90056	0.764484
ENSG00000145741	BTF3	4180.25	-0.0771453	0.7645
ENSG00000109270	LAMTOR3	913.519	-0.0837184	0.764519
ENSG00000113272	THG1L	314.104	0.0855055	0.764525
ENSG00000271971		34.3582	0.155474	0.764574
ENSG00000198948	MFAP3L	304.337	0.323916	0.764595
ENSG00000260267		171.935	0.0956018	0.764595
ENSG00000099219	ERMP1	205.013	-0.112236	0.764595
ENSG00000164951	PDP1	942.555	-0.254327	0.764595
ENSG00000205693	MANSC4	1.27733	-0.68715	0.764595
ENSG00000222511		9.22081	-0.351261	0.764717
ENSG00000118482	PHF3	4514.82	0.0765008	0.764726
ENSG00000218682		5.10495	0.417238	0.765157
ENSG00000223930		3.5646	0.430359	0.76518
ENSG00000101412	E2F1	529.8	0.181007	0.76518
ENSG00000101052	IFT52	805.828	-0.0705103	0.76518
ENSG00000266998		2.11239	-0.618654	0.76518
ENSG00000265242	NA	84.1336	-0.103578	0.765228
ENSG00000223501	VPS52	880.228	-0.054483	0.765467
ENSG00000179091	CYC1	684.477	0.199174	0.765504
ENSG00000222430		1.28302	0.702571	0.765628
ENSG00000184348	NA	187.858	0.278406	0.765628
ENSG00000197265	GTF2E2	433.987	0.132862	0.765628
ENSG00000100519	PSMC6	2190.61	0.102231	0.765628
ENSG00000114739	ACVR2B	5817.15	-0.111541	0.765628
ENSG00000118496	FBXO30	1058.69	-0.112475	0.765628
ENSG00000233073	GRM3-AS1	13.117	-0.23913	0.765628
ENSG00000129282	NA	19.6857	-0.27416	0.765628
ENSG00000259465	AHCYP7	0.967654	-0.854377	0.765628
ENSG00000260390		3.00719	0.89981	0.765663
ENSG00000038295	TLL1	98.3545	0.375673	0.765663
ENSG00000086189	DIMT1	429.54	0.107227	0.765663
ENSG00000104888	SLC17A7	1.76578	0.685821	0.765791
ENSG00000092200	RPGRIP1	0.99925	0.811259	0.765863
ENSG00000180574	EIF2S3B	3.81258	0.412244	0.765985
ENSG00000175866	BAIAP2	472.836	-0.161236	0.765985
ENSG00000145439	CBR4	906.839	0.0660961	0.766035
ENSG00000264745	TTC39C-AS1	2.24954	-0.58863	0.76607
ENSG00000236801	RPL24P8	3.51555	0.513323	0.766071
ENSG00000181904	C5orf24	1329.38	0.111439	0.766071
ENSG00000130921	C12orf65	237.709	-0.103614	0.766071
ENSG00000162980	ARL5A	1969.6	-0.110468	0.766071
ENSG00000174370	C11orf45	5.0945	0.450532	0.766081
ENSG00000273389	NA	2.82067	-0.511393	0.766081
ENSG00000206888	RNU6-48P	4.04871	-0.420913	0.766119
ENSG00000201607	RNU4-16P	1.43044	0.598818	0.766241
ENSG00000111707	SUDS3	1703.01	0.0767465	0.766514
ENSG00000270742	NA	7.05231	0.441572	0.766731
ENSG00000201579	RNU6-343P	2.58618	0.477108	0.766809
ENSG00000231185	SPRY4-AS1	17.9617	-0.368736	0.766809
ENSG00000152454		321.758	-0.0972937	0.766833
ENSG00000254244	PAICSP4	1.26999	-0.785675	0.766833
ENSG00000202071		3.7624	0.407869	0.766858
ENSG00000185482	STAC3	21.9113	0.189731	0.767011
ENSG00000106290	TAF6	495.403	0.136861	0.767011
ENSG00000162511	LAPTM5	4.60468	-0.486716	0.767011
ENSG00000231521		1.7825	-0.580193	0.767011
ENSG00000235023		6.84463	0.349375	0.767033
ENSG00000132382	MYBBP1A	327.603	0.196621	0.767033
ENSG00000249353	NPM1P27	331.255	0.102207	0.767033
ENSG00000102595	UGGT2	1590.55	0.0942229	0.767033
ENSG00000214289	RPL39P5	8.95527	-0.313713	0.767033
ENSG00000256723		3.25482	-0.469288	0.767033
ENSG00000238349	NA	3.50989	-0.487755	0.767033
ENSG00000270812		1.81735	-0.686641	0.767033
ENSG00000166532	RIMKLB	1836.94	0.0729376	0.767083
ENSG00000180953	ST20	52.0562	-0.145888	0.767169
ENSG00000231437	LINC01750	0.984817	-0.996726	0.767204
ENSG00000270562		12.3937	0.252417	0.767286
ENSG00000266490		74.6083	-0.124045	0.767291
ENSG00000198106		3.42675	1.09447	0.767301
ENSG00000263666	SNORA70D	5.54982	0.374379	0.767301
ENSG00000240875	LINC00886	14.2002	0.334165	0.767301
ENSG00000189060	H1-0	901.967	0.140931	0.767301
ENSG00000189157	FAM47E	35.4828	-0.196729	0.767301
ENSG00000164076	CAMKV	213.838	-0.251145	0.767301
ENSG00000230240	RPL34P19	1.36726	-0.686308	0.767301
ENSG00000101940	WDR13	266.758	-0.231052	0.767359
ENSG00000244627	TPTEP2	260.614	0.101349	0.767448
ENSG00000259920		2.20824	-0.54433	0.767498
ENSG00000208883	SNORD96B	1.43132	-0.765958	0.767498
ENSG00000112983	BRD8	2258.72	-0.0854389	0.767521
ENSG00000198908	BHLHB9	431.696	-0.0928406	0.767521
ENSG00000267796	LIN37	35.4474	-0.189039	0.767521
ENSG00000273271		17.1727	-0.20511	0.767521
ENSG00000063854	HAGH	185.966	-0.225148	0.767521
ENSG00000273369		7.19786	-0.304601	0.767521
ENSG00000261673		6.98562	-0.331832	0.767521
ENSG00000241553	ARPC4	587.224	0.10818	0.767622
ENSG00000145782	ATG12	1336.68	-0.0838854	0.767622
ENSG00000239605	STPG4	7.16636	0.402896	0.767756
ENSG00000162298	SYVN1	177.763	0.118215	0.767756
ENSG00000222810	RNU2-68P	1.95504	-0.657154	0.76778
ENSG00000102699	PARP4	1325.73	0.134652	0.76802
ENSG00000187953	PMS2CL	323.382	-0.0610684	0.76802
ENSG00000150401	DCUN1D2	335.799	-0.0684661	0.76802
ENSG00000120656	TAF12	278.964	-0.109202	0.76802
ENSG00000196660	SLC30A10	11.8409	-0.307421	0.76802
ENSG00000249996		1.83292	-0.621717	0.76802
ENSG00000096717	SIRT1	962.738	-0.0729504	0.76809
ENSG00000230960		1.21604	-0.792433	0.768149
ENSG00000069943	PIGB	159.271	0.0983426	0.768163
ENSG00000108469	RECQL5	307.13	-0.0992448	0.768349
ENSG00000259415		4.78754	-0.459823	0.768579
ENSG00000172046	USP19	829.625	-0.128361	0.768691
ENSG00000183340	JRKL	192.486	0.123269	0.768705
ENSG00000162643	WDR63	35.3791	0.228993	0.76876
ENSG00000200118		3.19854	-0.524591	0.768823
ENSG00000122034	GTF3A	984.016	0.110341	0.768857
ENSG00000103091	WDR59	647.025	-0.046601	0.769028
ENSG00000122783	CYREN	615.66	0.0657045	0.769088
ENSG00000228140		2.91932	-0.423022	0.769088
ENSG00000259605		3.22598	-0.557781	0.769088
ENSG00000242531		1.8743	-0.728151	0.769088
ENSG00000263812	NA	1.89713	0.769727	0.769091
ENSG00000242318		8.94893	0.342838	0.769181
ENSG00000126216	TUBGCP3	647.408	0.0749823	0.769181
ENSG00000135241	PNPLA8	829.445	-0.112309	0.769181
ENSG00000118369	USP35	168.732	-0.151184	0.769181
ENSG00000157349	DDX19B	311.051	0.0775658	0.769457
ENSG00000169429	CXCL8	8.44616	0.743921	0.769766
ENSG00000271782	NA	6.95467	0.342881	0.770026
ENSG00000269921		20.9764	-0.200661	0.770026
ENSG00000213830	CFL1P5	1.7993	0.562296	0.770231
ENSG00000200105	RNU6-251P	4.12994	-0.412351	0.770308
ENSG00000265407	MIR4324	6.74135	-0.325458	0.77034
ENSG00000200253	RNU6-529P	1.71791	0.661865	0.770426
ENSG00000141934	PLPP2	5.35291	0.655001	0.770426
ENSG00000259032	ENSAP2	1.51003	0.617201	0.770426
ENSG00000273193	NA	1.76093	0.612231	0.770426
ENSG00000136859	ANGPTL2	254.35	0.119604	0.770426
ENSG00000142168	SOD1	1630.27	0.101788	0.770426
ENSG00000072506	HSD17B10	542.316	0.09639	0.770426
ENSG00000136143	SUCLA2	990.846	0.0910293	0.770426
ENSG00000262953	EIF4A1P9	1.50294	-0.628413	0.770426
ENSG00000154102	C16orf74	4.12807	0.477044	0.770516
ENSG00000205771	CATSPER2P1	13.9635	0.222648	0.770516
ENSG00000227836		2.73567	-0.460895	0.770516
ENSG00000231724		1.13634	0.83752	0.770661
ENSG00000241255		2.16499	0.686738	0.770661
ENSG00000023191	RNH1	260.335	0.263577	0.770661
ENSG00000104960	PTOV1	1253.23	-0.274511	0.770661
ENSG00000196656		13.456	-0.277275	0.770661
ENSG00000203403	NA	4.08118	-0.595545	0.770661
ENSG00000231245	C1DP1	1.18948	0.836368	0.770702
ENSG00000092020	PPP2R3C	759.867	-0.0662365	0.770702
ENSG00000250366	TUNAR	601.134	-0.141441	0.770702
ENSG00000251002		51.0778	-0.337598	0.770702
ENSG00000271040		3.79178	-0.459263	0.770702
ENSG00000264225	NA	1.00946	-0.766409	0.770702
ENSG00000261251		35.5597	-0.171627	0.77074
ENSG00000261173		10.232	-0.316215	0.770809
ENSG00000121749	TBC1D15	464.357	0.0597917	0.770811
ENSG00000243302		155.596	-0.188415	0.770906
ENSG00000267798	NA	4.90866	-0.382141	0.770917
ENSG00000267427	NA	314.991	-0.150357	0.771136
ENSG00000236803	SDAD1P4	1.05425	1.09659	0.771187
ENSG00000164733	CTSB	784.639	0.0696031	0.771187
ENSG00000249057	MAST4-IT1	1.07213	0.818969	0.77119
ENSG00000222085	NA	8.16786	-0.309066	0.77119
ENSG00000257870		1.52131	-0.719088	0.77119
ENSG00000185883	ATP6V0C	1.80349	-0.817107	0.77119
ENSG00000179029	TMEM107	372.351	0.0897307	0.771196
ENSG00000199279	RNU6-661P	1.55993	0.694036	0.771605
ENSG00000260081		7.21656	0.340592	0.771609
ENSG00000269929	MIRLET7A1HG	294.835	-0.116602	0.771831
ENSG00000237039		1.17061	-0.785529	0.771831
ENSG00000241710	NA	1.08218	0.940041	0.771901
ENSG00000150768	DLAT	1383.21	0.0842554	0.771901
ENSG00000140105	WARS1	1544.35	0.10625	0.772048
ENSG00000128585	MKLN1	3248.63	0.0821216	0.772048
ENSG00000219023		0.958772	-0.85456	0.772048
ENSG00000244139	RN7SL397P	2.04304	0.57122	0.772065
ENSG00000107560	RAB11FIP2	647.228	-0.114007	0.772142
ENSG00000272337	RNU6-90P	4.23492	-0.420727	0.772142
ENSG00000127191	TRAF2	166.066	0.222378	0.772144
ENSG00000204524	ZNF805	416.127	-0.0824984	0.772144
ENSG00000185591	SP1	3896.01	0.081445	0.772356
ENSG00000164070	HSPA4L	2258.07	0.136699	0.772481
ENSG00000141086	CTRL	1.0509	-0.783856	0.772481
ENSG00000071575	TRIB2	2074.48	-0.10472	0.772629
ENSG00000254966		2.79108	-0.433207	0.772696
ENSG00000269145		2.02645	-0.543641	0.772696
ENSG00000090615	GOLGA3	1373.84	0.122366	0.772714
ENSG00000183496	MEX3B	428.003	-0.121482	0.772766
ENSG00000112130	RNF8	562.834	0.089874	0.772889
ENSG00000253618	GRPEL2-AS1	4.53397	-0.365423	0.772889
ENSG00000116661	FBXO2	3.927	-0.412529	0.772889
ENSG00000147164	SNX12	894.449	0.0820513	0.772896
ENSG00000224005	NA	16.1424	-0.206012	0.772896
ENSG00000200882	RNU6-681P	11.2068	-0.258307	0.772896
ENSG00000163781	TOPBP1	2569.82	0.0967605	0.772991
ENSG00000182899	RPL35A	4856.11	-0.0805395	0.772991
ENSG00000229992	HMGB3P9	19.9752	-0.189978	0.772991
ENSG00000266097	MIR5192	3.07161	-0.525281	0.772991
ENSG00000048544	MRPS10	575.989	0.103158	0.773028
ENSG00000110324	IL10RA	2.73283	0.561143	0.77305
ENSG00000249471	ZNF324B	116.705	-0.12109	0.77305
ENSG00000049192	ADAMTS6	219.799	-0.151876	0.77305
ENSG00000265688	MAFG-DT	29.2834	-0.2778	0.77305
ENSG00000124216	SNAI1	50.7029	-0.344777	0.77305
ENSG00000266591	NA	1.34257	-0.725671	0.77305
ENSG00000199306	RNU6-858P	1.05044	-0.816033	0.77305
ENSG00000106009	BRAT1	154.919	0.221994	0.773152
ENSG00000158417	EIF5B	821.016	-0.0642437	0.773168
ENSG00000224216		11.2031	-0.253456	0.773168
ENSG00000142330	CAPN10	179.327	-0.214691	0.773242
ENSG00000199836	RNU1-47P	0.923131	0.853735	0.773303
ENSG00000241213	LINC02024	70.2495	0.220496	0.773306
ENSG00000270189	NA	95.0927	0.0998677	0.773306
ENSG00000106246	PTCD1	69.085	-0.148286	0.773306
ENSG00000092850	TEKT2	61.0387	-0.200933	0.773454
ENSG00000269891	ARHGAP19-SLIT1	22.0763	-0.207421	0.773458
ENSG00000104907	TRMT1	311.019	0.211616	0.773462
ENSG00000257023		12.34	-0.256207	0.773462
ENSG00000266122	NA	0.949169	0.853559	0.773546
ENSG00000136010	ALDH1L2	86.7821	0.30562	0.773546
ENSG00000125991	ERGIC3	2296.03	0.0597865	0.773546
ENSG00000135698	MPHOSPH6	616.081	-0.0984499	0.773546
ENSG00000100197	CYP2D6	5.50167	-0.461269	0.773546
ENSG00000198947	DMD	1218.29	0.143915	0.773601
ENSG00000101557	USP14	843.571	0.10097	0.77376
ENSG00000252627	RNU6-122P	4.28774	0.419346	0.773805
ENSG00000119487	MAPKAP1	1411.15	0.0533119	0.773805
ENSG00000038532	CLEC16A	482.442	-0.0770844	0.773805
ENSG00000238329	NA	6.47731	-0.304699	0.773933
ENSG00000268211	NA	2.7997	-0.456937	0.77414
ENSG00000183508	TENT5C	32.314	0.266217	0.774195
ENSG00000238687	NA	1.10582	0.844964	0.774216
ENSG00000237026		1.79939	0.702106	0.774216
ENSG00000270077		2.52234	0.604573	0.774216
ENSG00000154975	CA10	5.2234	0.510855	0.774216
ENSG00000234215	CT66	4.28672	0.369183	0.774216
ENSG00000198298	ZNF485	68.0879	0.122918	0.774216
ENSG00000118181	RPS25	4589.01	-0.0890895	0.774216
ENSG00000100038	TOP3B	456.007	-0.140676	0.774216
ENSG00000261652	C15orf65	24.3437	-0.194383	0.774216
ENSG00000215057	PKMP5	1.31906	0.652524	0.77425
ENSG00000176209	SMIM19	293.143	-0.0946034	0.77425
ENSG00000225259	ST13P6	2.58767	0.537583	0.774417
ENSG00000252731	NA	1.07613	-0.86763	0.774417
ENSG00000250634	LINC01182	1.40435	0.837257	0.774517
ENSG00000213754		8.54224	0.253806	0.774517
ENSG00000168301	KCTD6	353.738	0.109445	0.77483
ENSG00000126247	CAPNS1	1862.67	0.101613	0.77483
ENSG00000188321	ZNF559	643.473	-0.0956226	0.77483
ENSG00000163686	ABHD6	108.614	-0.10891	0.77483
ENSG00000168591	TMUB2	333.145	-0.109162	0.77483
ENSG00000270157		112.994	-0.131246	0.77483
ENSG00000236850	NA	30.3251	-0.186477	0.77483
ENSG00000221716	SNORA11	13.847	-0.231647	0.77483
ENSG00000196096	SPAG16-DT	5.11646	-0.289727	0.77483
ENSG00000240915		0.969053	-0.807134	0.77483
ENSG00000183558	NA	1.44787	0.985515	0.774872
ENSG00000230303		5.70481	0.336416	0.775105
ENSG00000157601	MX1	17.3821	0.256238	0.775105
ENSG00000244332		41.0586	0.180244	0.775105
ENSG00000239581	NA	10.3447	-0.288357	0.775105
ENSG00000243403		4.80631	-0.3649	0.775105
ENSG00000234380	LINC01426	9.29673	0.49523	0.775199
ENSG00000033178	UBA6	2740.09	0.111023	0.775199
ENSG00000164105	SAP30	270.996	0.0934318	0.775199
ENSG00000170027	YWHAG	4705.26	-0.0958779	0.775199
ENSG00000272215		3.30721	-0.463321	0.775199
ENSG00000251964		3.4817	0.406419	0.775375
ENSG00000260025	CRIM1-DT	17.5769	0.273642	0.77553
ENSG00000255118		1.03224	-0.767666	0.77553
ENSG00000166558	SLC38A8	1.04275	0.833515	0.77567
ENSG00000239544		1.74526	0.581079	0.77567
ENSG00000211683		5.15488	-0.306532	0.77567
ENSG00000213753	CENPBD1P1	482.01	0.0664634	0.775678
ENSG00000182473	EXOC7	2930.9	-0.0974912	0.775678
ENSG00000102312	PORCN	59.233	-0.179518	0.775678
ENSG00000251452		2.44785	-0.543562	0.775678
ENSG00000178093	TSSK6	12.079	0.291463	0.77587
ENSG00000065427	KARS1	2922.87	0.0889287	0.77587
ENSG00000197857	ZNF44	179.244	-0.102419	0.776024
ENSG00000213711	PHBP7	2.45057	0.439902	0.776074
ENSG00000165716	DIPK1B	193.963	0.2074	0.776074
ENSG00000163930	BAP1	991.409	0.153962	0.776074
ENSG00000116497	S100PBP	1313.09	0.0632187	0.776074
ENSG00000119689	DLST	1023.94	-0.05458	0.776074
ENSG00000104671	DCTN6	368.622	-0.129178	0.776074
ENSG00000259502		3.1641	-0.388797	0.776074
ENSG00000165182	CXorf58	1.67465	0.67103	0.776089
ENSG00000201863		4.79613	0.344086	0.776089
ENSG00000125870	SNRPB2	1155.97	0.092297	0.776089
ENSG00000272888	LINC01578	1440.85	-0.0800013	0.776089
ENSG00000259209		8.21186	-0.248832	0.776089
ENSG00000135248	FAM71F1	5.65438	-0.388602	0.776089
ENSG00000249755		2.5058	-0.639399	0.776089
ENSG00000264470	MIR4794	5.273	0.344502	0.776212
ENSG00000232677	LINC00665	362.122	0.0635681	0.776212
ENSG00000264496	NA	11.7926	0.218741	0.776251
ENSG00000147383	NSDHL	917.188	0.106793	0.776251
ENSG00000181873	IBA57	196.227	0.106776	0.776535
ENSG00000143633	C1orf131	262.934	0.0847386	0.776535
ENSG00000166136	NDUFB8	311.849	-0.0833297	0.776535
ENSG00000238798	NA	1.08671	0.836688	0.776551
ENSG00000273336	OR7M1P	2.16224	-0.587065	0.776551
ENSG00000186007	LEMD1	12.18	0.35291	0.77657
ENSG00000121903	ZSCAN20	372.188	0.0717731	0.77657
ENSG00000253738	OTUD6B-AS1	492.097	-0.097933	0.77657
ENSG00000223259	RNA5SP508	1.63488	0.543399	0.776702
ENSG00000179041	RRS1	71.0753	0.15205	0.776702
ENSG00000169375	SIN3A	2009.75	0.0595964	0.776726
ENSG00000266621	NA	2.17613	-0.519468	0.776807
ENSG00000099331	MYO9B	1332.35	0.123174	0.776881
ENSG00000009709	PAX7	472.453	0.499553	0.776895
ENSG00000056586	RC3H2	3657.22	-0.0906512	0.776895
ENSG00000231925	TAPBP	284.961	0.195107	0.776903
ENSG00000156521	TYSND1	177.17	0.107719	0.776903
ENSG00000269400		1.65733	-0.64551	0.776903
ENSG00000159714	ZDHHC1	35.9638	-0.247707	0.777046
ENSG00000186222	BLOC1S4	105.774	0.127143	0.777072
ENSG00000038358	EDC4	683.919	0.147046	0.777167
ENSG00000261342		25.2615	0.175449	0.777221
ENSG00000228339	AMD1P1	2.0893	0.612745	0.777541
ENSG00000263080		7.04405	0.341199	0.777541
ENSG00000147432	CHRNB3	7.29933	-0.419152	0.777541
ENSG00000085224	ATRX	5261.84	-0.0670989	0.777638
ENSG00000105048	TNNT1	2.52841	0.563963	0.7777
ENSG00000238890	NA	3.1891	-0.426962	0.777725
ENSG00000273064		18.6457	-0.235098	0.777733
ENSG00000159167	STC1	118.785	0.427579	0.777898
ENSG00000250838		24.6143	0.183265	0.777898
ENSG00000163166	IWS1	2158.15	-0.0589437	0.777898
ENSG00000102897	LYRM1	427.344	-0.0815669	0.777898
ENSG00000029639	TFB1M	260.388	-0.112974	0.777898
ENSG00000266935	NA	25.6018	-0.191063	0.777898
ENSG00000088256	GNA11	292.135	0.198316	0.777917
ENSG00000273373		282.861	0.137119	0.777917
ENSG00000179862	CITED4	15.6626	-0.365153	0.777917
ENSG00000251075	HTT-AS	1.04001	-1.03549	0.777917
ENSG00000260495		44.3268	0.199288	0.777953
ENSG00000104964	TLE5	897.06	-0.165702	0.777953
ENSG00000187650	VMAC	22.126	-0.222754	0.777953
ENSG00000199805	RNU1-134P	2.14186	-0.568591	0.777953
ENSG00000023287	RB1CC1	2606.35	0.0863062	0.777954
ENSG00000207563	MIR23B	1.24946	-0.897621	0.777954
ENSG00000233347	ERP29P1	1.16935	0.750956	0.778029
ENSG00000165525	NEMF	1901.39	0.0814925	0.778029
ENSG00000160216	AGPAT3	347.438	-0.107347	0.778116
ENSG00000241211	IQCJ-SCHIP1-AS1	1.08039	-0.977207	0.778192
ENSG00000251754	RNU6-999P	1.31613	-0.673129	0.778211
ENSG00000158290	CUL4B	1999.19	-0.0729305	0.778279
ENSG00000103202	NME4	815.283	0.156066	0.77828
ENSG00000173786	CNP	1129.36	0.153138	0.77828
ENSG00000178053	MLF1	300.476	0.104219	0.77828
ENSG00000258624	SERPINE4P	2.17538	-0.58316	0.77828
ENSG00000258260		1.40042	0.751518	0.778325
ENSG00000153531	ADPRHL1	26.0777	-0.247807	0.778344
ENSG00000076043	REXO2	287.681	0.182944	0.77843
ENSG00000254207		4.95883	0.35946	0.778458
ENSG00000021355	SERPINB1	77.5127	0.164299	0.778458
ENSG00000179387	ELMOD2	1128.77	0.08943	0.778458
ENSG00000023318	ERP44	794.871	-0.0914727	0.778458
ENSG00000232686	NA	16.7873	-0.203643	0.778458
ENSG00000265625		15.1037	-0.228097	0.778458
ENSG00000201289	RN7SKP76	2.93059	0.538971	0.778536
ENSG00000185495		7.69189	0.310614	0.778536
ENSG00000131781	FMO5	7.76349	0.285642	0.778536
ENSG00000273209		7.9921	-0.328276	0.778536
ENSG00000145063		1.31047	-0.885035	0.778536
ENSG00000119915	ELOVL3	1.4768	0.568346	0.778609
ENSG00000230772	VN1R108P	28.8039	0.231882	0.77865
ENSG00000198707	CEP290	1162.33	0.0949477	0.778679
ENSG00000229414	KCNQ1-AS1	3.36548	-0.454462	0.778679
ENSG00000249241	LINC02265	4.99968	0.420456	0.778708
ENSG00000235121		7.87056	-0.343149	0.778708
ENSG00000264513		1.08334	1.00827	0.77892
ENSG00000216089	NA	7.98053	-0.297291	0.77892
ENSG00000198833	UBE2J1	1565.7	-0.0954484	0.778925
ENSG00000134283	PPHLN1	1195.24	-0.0750395	0.779004
ENSG00000135605	TEC	5.3009	0.408912	0.779036
ENSG00000232274	NA	150.387	0.29018	0.779036
ENSG00000086065	CHMP5	891.839	0.112991	0.779036
ENSG00000174353	STAG3L3	65.4323	-0.155249	0.779036
ENSG00000237927		4.54302	0.413637	0.779045
ENSG00000232891		15.6489	-0.190849	0.779115
ENSG00000199872	RNU6-942P	11.4289	-0.256486	0.77923
ENSG00000207088	SNORA7B	32.4043	0.160116	0.779301
ENSG00000136630	HLX	1.22253	-0.685912	0.779301
ENSG00000176101	SSNA1	130.348	0.304739	0.779472
ENSG00000115364	MRPL19	1100.86	-0.0812005	0.779473
ENSG00000134569	LRP4	1105.36	-0.120349	0.779486
ENSG00000104901	DKKL1	22.003	0.24295	0.779489
ENSG00000131171	SH3BGRL	2072.02	-0.0782652	0.779581
ENSG00000234509		4.32526	-0.409769	0.779581
ENSG00000215388	ACTG1P3	20.6292	-0.191783	0.779603
ENSG00000259305	ZHX1-C8orf76	4.79215	-0.379599	0.779605
ENSG00000143621	ILF2	7425.79	0.0860963	0.779837
ENSG00000189114	BLOC1S3	48.5535	0.146095	0.779894
ENSG00000208034	NA	2.33935	0.540201	0.779955
ENSG00000174109	C16orf91	64.4707	-0.17226	0.7801
ENSG00000220749	RPL21P28	16.558	0.194988	0.780349
ENSG00000234292		1.92935	0.764422	0.780477
ENSG00000189050	RNFT1	103.523	0.130023	0.78065
ENSG00000172006	ZNF554	123.957	0.106122	0.78065
ENSG00000233452	STXBP5-AS1	13.0305	-0.224288	0.78086
ENSG00000206638	RNU6-672P	2.13425	-0.578764	0.78086
ENSG00000197375	SLC22A5	57.9282	0.142002	0.780936
ENSG00000149346	SLX4IP	156.017	-0.0922849	0.781104
ENSG00000222714	RN7SKP38	5.08486	-0.338512	0.781104
ENSG00000241745	RN7SL788P	2.59114	0.510285	0.781499
ENSG00000170949	ZNF160	872.489	0.0988554	0.78169
ENSG00000167100	SAMD14	152.317	-0.212082	0.78169
ENSG00000189223	PAX8-AS1	3.79473	-0.804554	0.78169
ENSG00000111860	CEP85L	975.594	-0.0856643	0.781795
ENSG00000220848	RPS18P9	23.1509	0.155895	0.781871
ENSG00000189057	FAM111B	653.582	0.139742	0.781871
ENSG00000137073	UBAP2	1093.44	-0.0542402	0.781871
ENSG00000174796	THAP6	367.006	-0.10275	0.781871
ENSG00000125734	GPR108	313.139	-0.153086	0.781871
ENSG00000173715	C11orf80	301.927	-0.100508	0.781935
ENSG00000224553		2.32192	-0.573654	0.781935
ENSG00000096384	HSP90AB1	36075.4	0.0999384	0.781973
ENSG00000171804	WDR87	1.12278	-0.651514	0.782019
ENSG00000260035		82.2891	0.198775	0.782032
ENSG00000150991	UBC	7946.05	-0.080466	0.782071
ENSG00000186280	KDM4D	81.4891	0.107525	0.782117
ENSG00000179335	CLK3	643.162	-0.106813	0.782147
ENSG00000163867	ZMYM6	259.429	-0.104151	0.782186
ENSG00000202279		2.11567	0.516836	0.782511
ENSG00000132692	BCAN	2.69833	0.4932	0.782511
ENSG00000224420	ADM5	11.4546	0.380029	0.782511
ENSG00000247708	STX18-AS1	96.211	-0.115314	0.782511
ENSG00000272076		13.9038	-0.19789	0.782511
ENSG00000185187	SIGIRR	3.28049	-0.471416	0.782511
ENSG00000205726	ITSN1	4268.96	0.0516596	0.782526
ENSG00000250616		24.5752	0.192302	0.782536
ENSG00000058600	POLR3E	665.511	0.0946271	0.782536
ENSG00000143252	SDHC	414.662	0.0879854	0.782536
ENSG00000249492		12.0886	-0.224204	0.782536
ENSG00000265083	MIR3691	1.72959	0.673082	0.782718
ENSG00000220842	RPL21P16	32.0154	0.131519	0.782718
ENSG00000253816		295.211	0.102803	0.782718
ENSG00000198919	DZIP3	1891.19	0.0545363	0.782718
ENSG00000197723	NA	1.05352	-0.926556	0.782718
ENSG00000196834	POTEI	1.05726	-0.667364	0.782721
ENSG00000215154		52.8613	-0.12122	0.782738
ENSG00000068394	GPKOW	265.668	-0.121383	0.782738
ENSG00000256040	PAPPA-AS1	7.9418	-0.253739	0.782738
ENSG00000259244		3.27499	-0.408441	0.782738
ENSG00000221672	NA	0.907061	-0.832683	0.782738
ENSG00000238078	LINC01352	2.06618	-0.54446	0.78274
ENSG00000217325	PRELID1P1	2.84395	0.579048	0.782828
ENSG00000232573	RPL3P4	26.4138	-0.176204	0.782828
ENSG00000161847	RAVER1	52.3689	0.201223	0.782905
ENSG00000078487	ZCWPW1	43.1221	0.125884	0.782905
ENSG00000038427	VCAN	25844.4	0.110972	0.782905
ENSG00000091009	RBM27	2039.4	0.0743331	0.782905
ENSG00000100393	EP300	2779.84	-0.0586115	0.782905
ENSG00000143514	TP53BP2	2192.19	-0.0870538	0.782905
ENSG00000253190		110.208	-0.175901	0.782997
ENSG00000258331	LINC02461	1.397	0.934011	0.783011
ENSG00000106692	FKTN	892.187	0.0807115	0.783152
ENSG00000111361	EIF2B1	1039.26	0.0797538	0.783163
ENSG00000110921	MVK	598.052	0.133487	0.783177
ENSG00000261803	LINC02140	1.15298	-0.692054	0.783177
ENSG00000201184	RNU4-68P	2.06295	-0.496557	0.783345
ENSG00000234911	TEX21P	13.1793	-0.214333	0.783372
ENSG00000170385	SLC30A1	766.599	0.120277	0.783482
ENSG00000196810	CTBP1-DT	233.661	0.0899283	0.783482
ENSG00000166164	BRD7	2781.85	0.0771969	0.783482
ENSG00000113851	CRBN	988.725	0.0636542	0.783482
ENSG00000114391	RPL24	6516.68	-0.082056	0.783482
ENSG00000163081	CCDC140	7.74864	-0.262231	0.783482
ENSG00000133619	KRBA1	161.979	0.178617	0.783648
ENSG00000140521	POLG	679.708	-0.100146	0.783822
ENSG00000139291	TMEM19	490.418	0.0966358	0.783834
ENSG00000134882	UBAC2	615.857	-0.0773715	0.783834
ENSG00000257607		1.83717	-0.574848	0.783834
ENSG00000149781	FERMT3	6.78651	-0.401404	0.783863
ENSG00000006576	PHTF2	808.783	0.0713492	0.783913
ENSG00000080298	RFX3	2940.33	-0.0806022	0.783913
ENSG00000240455	NA	3.1499	0.428724	0.784026
ENSG00000079805	DNM2	1193.83	0.0989227	0.784171
ENSG00000174032	SLC25A30	137.255	-0.130496	0.784229
ENSG00000185669	SNAI3	1.02798	0.762049	0.784259
ENSG00000204267	TAP2	9.0668	0.557189	0.784366
ENSG00000138621	PPCDC	149.772	0.137921	0.784406
ENSG00000005194	CIAPIN1	1375.7	-0.0698943	0.784406
ENSG00000229567		1.08767	-0.802251	0.784532
ENSG00000083844	ZNF264	711.458	0.0734271	0.784572
ENSG00000273017		13.2141	-0.235045	0.7847
ENSG00000211450	SELENOH	115.715	0.155426	0.784785
ENSG00000135040	NAA35	965.725	-0.0872262	0.784785
ENSG00000237301		2.68887	0.42562	0.784911
ENSG00000078674	PCM1	8945.62	0.0724465	0.784911
ENSG00000256043	CTSO	84.7834	-0.240446	0.784911
ENSG00000005884	ITGA3	70.1969	0.307961	0.785049
ENSG00000130962	PRRG1	295.478	0.0906468	0.785049
ENSG00000109534	GAR1	97.6784	0.0901465	0.785049
ENSG00000166685	COG1	585.618	-0.04882	0.785049
ENSG00000113205	PCDHB3	96.276	-0.117961	0.785049
ENSG00000237815	NA	1.70304	-0.581506	0.785049
ENSG00000100351	GRAP2	2.95036	-0.589161	0.785049
ENSG00000224261	RPSAP18	2.0798	-0.605123	0.785049
ENSG00000185753	CXorf38	140.008	-0.0945922	0.785098
ENSG00000134817	APLNR	3.71585	0.934017	0.78518
ENSG00000138315	OIT3	3.30036	0.418038	0.785187
ENSG00000120217	CD274	3.59937	0.771681	0.785191
ENSG00000164089	ETNPPL	1.06781	-0.746714	0.785226
ENSG00000107130	NCS1	921.319	-0.116439	0.785297
ENSG00000203721	LINC00862	5.18765	0.357944	0.785404
ENSG00000116833	NR5A2	18.1553	-0.3427	0.785589
ENSG00000176783	RUFY1	719.346	-0.0485446	0.785656
ENSG00000235109	ZSCAN31	190.718	-0.0909469	0.785656
ENSG00000180209	MYLPF	1.68936	-0.573682	0.785656
ENSG00000165661	QSOX2	548.445	0.0896301	0.785728
ENSG00000120471	TP53AIP1	5.75734	0.392109	0.785736
ENSG00000185347	TEDC1	36.8318	0.293258	0.78574
ENSG00000108679	LGALS3BP	183.792	-0.25027	0.785787
ENSG00000173113	TRMT112	726.83	0.105093	0.785816
ENSG00000234684	SDCBP2-AS1	124.311	-0.0829834	0.785816
ENSG00000119396	RAB14	1082.51	-0.0974622	0.785816
ENSG00000203435	E2F3P2	4.28026	-0.313282	0.785816
ENSG00000253865		3.49053	-0.405111	0.785816
ENSG00000101222	SPEF1	1.52513	-0.582155	0.785816
ENSG00000270195		9.09017	0.291945	0.785817
ENSG00000206727	SNORD116-9	15.3389	-0.198787	0.785817
ENSG00000251161		7.88343	0.274657	0.785985
ENSG00000117139	KDM5B	7144.74	-0.0671895	0.785991
ENSG00000224383	PRR29	3.65199	0.415271	0.786009
ENSG00000154269	ENPP3	2.82649	0.52993	0.786086
ENSG00000177340		2.82107	0.511012	0.786086
ENSG00000259915		16.6517	-0.252946	0.786086
ENSG00000087085	ACHE	6.84315	-0.375431	0.786086
ENSG00000106244	PDAP1	970.513	0.0869201	0.786146
ENSG00000089234	BRAP	701.86	-0.0593798	0.786146
ENSG00000226637	NA	4.45055	-0.374272	0.786146
ENSG00000232969		1.2046	-0.631021	0.786146
ENSG00000134508	CABLES1	212.622	0.174208	0.786158
ENSG00000140400	MAN2C1	459.339	-0.164929	0.786158
ENSG00000179165	PXT1	2.71987	-0.505434	0.786158
ENSG00000123870	ZNF137P	66.1142	0.122647	0.786233
ENSG00000155666	KDM8	130.645	0.112996	0.786346
ENSG00000237491	LINC01409	37.8434	-0.12983	0.786346
ENSG00000252015	RNU6-904P	0.93317	1.20928	0.786368
ENSG00000169627	BOLA2B	1.48965	1.00116	0.786368
ENSG00000186118	TEX38	1.25415	0.682118	0.786368
ENSG00000215878	MARCKSL1P2	1.75895	0.570764	0.786368
ENSG00000215930	MIR942	5.33189	0.446271	0.786368
ENSG00000205643	CDPF1	79.9705	0.159729	0.786368
ENSG00000256981		83.5441	0.152767	0.786368
ENSG00000159884	CCDC107	93.5732	0.140515	0.786368
ENSG00000115446	UNC50	497.914	-0.0762267	0.786368
ENSG00000155893	PXYLP1	730.463	-0.0855447	0.786368
ENSG00000227627		32.1957	-0.156853	0.786368
ENSG00000106976	DNM1	335.606	-0.163113	0.786368
ENSG00000157578	LCA5L	13.2058	-0.231786	0.786368
ENSG00000263597	MIR3936	4.3518	-0.366669	0.786368
ENSG00000149823	VPS51	304.239	-0.202413	0.786405
ENSG00000159202	UBE2Z	1093.98	0.110732	0.786438
ENSG00000112852	PCDHB2	382.349	0.0869761	0.786438
ENSG00000070010	UFD1	1016.86	0.0844534	0.786438
ENSG00000072803	FBXW11	2379.99	-0.0690883	0.786438
ENSG00000187372	PCDHB13	82.1542	-0.108732	0.786438
ENSG00000229944	EIF4EP2	14.9778	-0.200751	0.786438
ENSG00000259529		12.0523	-0.249184	0.786438
ENSG00000104941	RSPH6A	1.59293	0.832511	0.786765
ENSG00000141959	PFKL	467.866	0.267642	0.786765
ENSG00000105131	EPHX3	4.79692	-0.323925	0.786765
ENSG00000228544	CCDC183-AS1	17.8367	0.289571	0.787241
ENSG00000250878	METTL21EP	11.0862	-0.236634	0.787241
ENSG00000221680	MIR1278	4.37554	-0.41159	0.787241
ENSG00000163749	CCDC158	1.37515	-0.745892	0.787241
ENSG00000252515	RNU6-1171P	3.44242	0.472868	0.787349
ENSG00000241959	RN7SL76P	2.9731	0.399544	0.787349
ENSG00000169635	HIC2	488.092	0.149028	0.787349
ENSG00000186104	CYP2R1	310.439	0.0777602	0.787349
ENSG00000163633	C4orf36	28.3083	-0.174877	0.787349
ENSG00000204377	NA	24.6654	-0.188374	0.787349
ENSG00000254272		4.13258	-0.436256	0.787349
ENSG00000256762	STH	1.23623	-0.659726	0.787349
ENSG00000200741	RNA5SP161	1.02728	-0.841406	0.787349
ENSG00000205334	LINC01460	0.944933	0.934387	0.787381
ENSG00000197168	NEK5	3.53533	0.403414	0.787381
ENSG00000146963	LUC7L2	581.93	0.0677726	0.787381
ENSG00000139668	WDFY2	505.492	-0.063245	0.787381
ENSG00000262180	OCLM	23.5117	-0.150671	0.787381
ENSG00000267542	NA	3.61105	-0.395728	0.787381
ENSG00000188730	VWC2	43.8149	0.232098	0.787392
ENSG00000198954	KIFBP	780.591	-0.085535	0.787392
ENSG00000152117		199.465	-0.153228	0.787392
ENSG00000146530	VWDE	11.8263	-0.425003	0.787392
ENSG00000208037	MIR320A	3.11495	0.521604	0.787405
ENSG00000266141	NA	2.90459	0.473388	0.787405
ENSG00000132394	EEFSEC	83.1561	0.192549	0.787405
ENSG00000253873	PCDHGA11	103.843	0.104642	0.787405
ENSG00000184220	CMSS1	475.529	0.0798431	0.787405
ENSG00000151718	WWC2	1988.29	0.0796006	0.787405
ENSG00000163681	SLMAP	1133.79	0.0787468	0.787405
ENSG00000125247	TMTC4	1223.15	0.0407927	0.787405
ENSG00000149927	DOC2A	21.1257	-0.278303	0.787405
ENSG00000167797	CDK2AP2	116.541	0.236618	0.787535
ENSG00000119682	AREL1	1854.86	-0.0652355	0.787569
ENSG00000214253	FIS1	441.959	-0.142999	0.787569
ENSG00000147655	RSPO2	3.8463	0.447377	0.787613
ENSG00000267316		6.17477	0.381278	0.787613
ENSG00000223496	EXOSC6	353.497	0.0594909	0.787613
ENSG00000260686		48.8188	-0.110268	0.787704
ENSG00000127314	RAP1B	1202.87	0.0933729	0.787836
ENSG00000063180	CA11	137.454	-0.205353	0.78789
ENSG00000139190	VAMP1	139.592	-0.100822	0.788022
ENSG00000159720	ATP6V0D1	944.897	-0.144957	0.788022
ENSG00000162415	ZSWIM5	454.497	-0.167045	0.788022
ENSG00000253327	RAD21-AS1	7.32024	-0.306745	0.788022
ENSG00000249456		2.69432	0.429256	0.788115
ENSG00000001460	STPG1	23.923	0.32576	0.788115
ENSG00000197372	ZNF675	649.298	-0.0743926	0.788115
ENSG00000171150	SOCS5	639.233	-0.0874876	0.788115
ENSG00000129654	FOXJ1	44.5648	-0.306721	0.788115
ENSG00000251535		1.16345	-0.647459	0.788115
ENSG00000267673	FDX2	1.05901	-0.870348	0.788115
ENSG00000237645		15.2402	0.207711	0.788249
ENSG00000057019	DCBLD2	3843.76	0.0761129	0.788249
ENSG00000236187	GJA6P	4.48952	-0.342924	0.788249
ENSG00000265802	RN7SL49P	7.29257	0.253863	0.788295
ENSG00000183598	H3C13	227.218	0.332913	0.788447
ENSG00000239161	NA	1.7484	0.569776	0.788501
ENSG00000149932	TMEM219	356.306	0.119591	0.788501
ENSG00000273113		1.29641	-0.775599	0.788501
ENSG00000111886	GABRR2	12.7497	0.231184	0.78856
ENSG00000175873	NA	23.2245	0.193472	0.78856
ENSG00000261098		133.917	0.113235	0.78856
ENSG00000231816	NA	2.24302	-0.617926	0.78856
ENSG00000147437	GNRH1	64.4059	0.151365	0.78864
ENSG00000269365		22.7218	-0.173162	0.788641
ENSG00000003400	CASP10	4.5686	-0.366819	0.788641
ENSG00000248995	LINC02231	3.17871	0.934043	0.788661
ENSG00000236144	TMEM147-AS1	244.316	-0.112571	0.788661
ENSG00000226312	CFLAR-AS1	3.08647	0.596407	0.788731
ENSG00000272695	GAS6-DT	3.06777	0.463429	0.788731
ENSG00000163877	SNIP1	363.397	0.0729777	0.788731
ENSG00000143727	ACP1	2574.82	-0.0599694	0.788731
ENSG00000168522	FNTA	1000.88	-0.0771591	0.788731
ENSG00000200753		76.1893	-0.152319	0.788731
ENSG00000220987	NA	4.10572	-0.356208	0.788731
ENSG00000105146	AURKC	6.58862	-0.359088	0.788731
ENSG00000121377	TAS2R7	2.9477	-0.419302	0.788731
ENSG00000069535	MAOB	2.07224	-0.420273	0.788771
ENSG00000174236	REP15	26.0561	0.248817	0.788796
ENSG00000196338	NLGN3	262.079	-0.176603	0.788796
ENSG00000106123	EPHB6	0.90633	0.953515	0.788845
ENSG00000249740	OSMR-AS1	2.40887	0.66801	0.788845
ENSG00000225778	PROSER2-AS1	3.81897	0.468225	0.788845
ENSG00000183828	NUDT14	33.4778	0.314956	0.788845
ENSG00000132016	C19orf57	38.6689	0.24094	0.788845
ENSG00000132017	DCAF15	245.801	0.199497	0.788845
ENSG00000185345	PRKN	49.1893	0.120611	0.788845
ENSG00000169857	AVEN	376.675	0.103483	0.788845
ENSG00000135837	CEP350	4814.75	0.0743789	0.788845
ENSG00000185658	BRWD1	4970.24	-0.0831885	0.788845
ENSG00000269293	ZSCAN16-AS1	103.42	-0.111155	0.788845
ENSG00000224358	TMCO1-AS1	50.1322	-0.145256	0.788845
ENSG00000238365	RNU7-57P	6.56342	-0.27868	0.788845
ENSG00000015285	WAS	4.57583	-0.336095	0.788845
ENSG00000214070		3.12622	-0.413918	0.788845
ENSG00000266115	NA	1.13173	0.856034	0.789086
ENSG00000153485	TMEM251	103.638	-0.1049	0.789107
ENSG00000187699	C2orf88	24.3402	0.216035	0.789176
ENSG00000249020	SNORA58	20.478	0.167826	0.789176
ENSG00000233429	HOTAIRM1	21.206	-0.298669	0.789176
ENSG00000235917	MTCO2P11	1.68328	-0.657324	0.789176
ENSG00000198547	C20orf203	2.26708	-0.490945	0.789204
ENSG00000150477	KIAA1328	433.254	-0.0921246	0.789305
ENSG00000269600		1.52028	0.771252	0.789448
ENSG00000196767	POU3F4	117.674	-0.499085	0.789448
ENSG00000206702	RNU1-11P	1.73952	-0.641125	0.789584
ENSG00000272156		5.89512	-0.30283	0.789682
ENSG00000232036		16.9614	-0.190353	0.789873
ENSG00000231194	FARP1-AS1	1.98196	0.71815	0.789873
ENSG00000182319	NA	211.861	-0.186827	0.789873
ENSG00000264380	NA	1.28083	-0.639175	0.789873
ENSG00000106608	URGCP	334.775	-0.0976175	0.790014
ENSG00000179304	FAM156B	30.287	0.216571	0.790054
ENSG00000180346	TIGD2	214.533	-0.0986379	0.790054
ENSG00000128298	BAIAP2L2	1.54701	-0.717992	0.790054
ENSG00000224802	TUBB4BP2	6.42634	-0.290571	0.790091
ENSG00000172716	SLFN11	4.0223	0.386188	0.790441
ENSG00000271538	LINC02427	5.66151	0.306751	0.790441
ENSG00000225973	PIGBOS1	60.68	0.147464	0.790441
ENSG00000006625	GGCT	695.109	0.0815975	0.790441
ENSG00000143436	MRPL9	702.381	0.0806937	0.790441
ENSG00000122026	RPL21	8359.01	-0.0851665	0.790441
ENSG00000189269	DRICH1	11.5849	-0.235714	0.790441
ENSG00000262663		5.82128	-0.344809	0.790441
ENSG00000252846	NA	3.02694	-0.504458	0.790441
ENSG00000205423	CNEP1R1	288.893	0.107569	0.790456
ENSG00000166140	ZFYVE19	161.928	-0.0898424	0.790456
ENSG00000132874	SLC14A2	3.65657	-0.362484	0.790547
ENSG00000239382	ALKBH6	28.4154	-0.178132	0.790561
ENSG00000188624	IGFL3	2.62399	0.515311	0.790585
ENSG00000197180		9.5245	0.266428	0.790585
ENSG00000142959	BEST4	1.7562	-0.816775	0.790712
ENSG00000269120	NA	1.06032	-0.853658	0.790784
ENSG00000100101		168.106	0.154266	0.790914
ENSG00000154781	CCDC174	513.207	-0.0659349	0.790966
ENSG00000189030	VHLL	2.97799	-0.37052	0.791034
ENSG00000101000	PROCR	1.26674	1.4152	0.791046
ENSG00000263749	OOSP1P2	1.20607	-0.749686	0.791111
ENSG00000132832		1.32453	-0.579346	0.791173
ENSG00000081721	DUSP12	442.235	-0.0697882	0.791193
ENSG00000267778		1.72016	-0.540944	0.791229
ENSG00000162642	C1orf52	337.573	-0.073251	0.791436
ENSG00000259571	BLID	1.23007	-0.761498	0.791484
ENSG00000234832	NXT1-AS1	11.4697	0.306427	0.791545
ENSG00000230366	DSCR9	10.2239	0.236301	0.791545
ENSG00000256006		1.79605	-0.680307	0.791545
ENSG00000213683		7.06504	-0.388087	0.791613
ENSG00000186715	MST1L	2.80564	-0.375124	0.791683
ENSG00000261736		8.48614	0.23844	0.791724
ENSG00000214534	ZNF705E	10.0871	0.237119	0.791724
ENSG00000258871		0.926321	-0.631957	0.791724
ENSG00000108599	AKAP10	761.148	0.0759404	0.791743
ENSG00000087111	PIGS	641.851	-0.0563631	0.791743
ENSG00000203575	NA	1.75615	-0.6042	0.791743
ENSG00000244086		1.04545	0.79493	0.791805
ENSG00000232626		5.5508	0.423342	0.791805
ENSG00000224356		4.79969	0.331834	0.791805
ENSG00000227064		7.11551	-0.351234	0.791805
ENSG00000148824	MTG1	83.6966	-0.128497	0.791862
ENSG00000115738	ID2	1288.22	0.180956	0.791986
ENSG00000104983	CCDC61	27.5258	-0.184154	0.791986
ENSG00000090971	NAT14	178.94	-0.198733	0.791986
ENSG00000252568	RNU7-28P	2.69445	-0.427951	0.791986
ENSG00000255627		2.05561	-0.505556	0.791986
ENSG00000183726	TMEM50A	1072.05	0.0877679	0.792053
ENSG00000165322	ARHGAP12	1973.81	0.108564	0.792184
ENSG00000107929	LARP4B	1183.8	0.0504565	0.792184
ENSG00000109320	NFKB1	400.395	-0.0661009	0.792184
ENSG00000165475	CRYL1	37.3489	-0.204142	0.792184
ENSG00000235033	DAAM2-AS1	9.13307	-0.277336	0.792184
ENSG00000270087		0.941517	-0.7732	0.792184
ENSG00000249096	LINC02362	13.3859	0.21322	0.792229
ENSG00000219682		1.20362	0.806741	0.792264
ENSG00000252122		1.98822	0.528729	0.792264
ENSG00000143815	LBR	3870.95	0.0805498	0.792264
ENSG00000166734	CASC4	2018.99	-0.0748216	0.792264
ENSG00000149231	CCDC82	959.27	-0.102226	0.792264
ENSG00000220563	PKMP3	24.5495	-0.168014	0.792264
ENSG00000258553		4.80022	0.360619	0.792404
ENSG00000178585	CTNNBIP1	700.633	0.129129	0.792404
ENSG00000141232	TOB1	272.86	-0.0903977	0.792404
ENSG00000103148	NPRL3	122.309	-0.197398	0.792404
ENSG00000238309	NA	4.82549	-0.314996	0.792404
ENSG00000084733	RAB10	2250.55	-0.0901862	0.792446
ENSG00000142634	EFHD2	95.5976	0.190947	0.792474
ENSG00000121957	GPSM2	1230.48	0.112876	0.792474
ENSG00000140543	DET1	318.303	0.0748379	0.792474
ENSG00000072364	AFF4	4491.71	-0.0938763	0.792474
ENSG00000141933	TPGS1	22.9018	-0.238407	0.792474
ENSG00000221230	MIR548L	5.03728	-0.357304	0.792474
ENSG00000197847	SLC22A20P	1.92016	-0.553502	0.792474
ENSG00000258284	POLR2KP1	4.83029	-0.360909	0.792698
ENSG00000177854	TMEM187	18.4149	0.187856	0.79302
ENSG00000087274	ADD1	4319.42	-0.0443356	0.79302
ENSG00000203705	TATDN3	222.081	-0.0839022	0.79302
ENSG00000173175	ADCY5	45.1614	-0.23057	0.79302
ENSG00000233672	RNASEH2B-AS1	6.67318	-0.370552	0.79302
ENSG00000121022	COPS5	859.675	0.0633879	0.793066
ENSG00000273363		5.70036	-0.305406	0.793211
ENSG00000248668	OXCT1-AS1	1.6305	0.606657	0.793232
ENSG00000231530		1.88438	0.554309	0.793232
ENSG00000268520		3.09413	0.437842	0.793232
ENSG00000201573		7.81111	0.265231	0.793232
ENSG00000248117	MICOS10P4	1.03142	-0.714481	0.793287
ENSG00000010072	SPRTN	417.923	-0.077709	0.79331
ENSG00000213901	SLC23A3	10.3986	-0.306726	0.79331
ENSG00000124343	XG	3.23564	0.497076	0.793411
ENSG00000233016	SNHG7	334.059	0.114559	0.793411
ENSG00000147679	UTP23	443.492	0.0773379	0.793411
ENSG00000175970	UNC119B	1600.83	-0.0674243	0.793411
ENSG00000149609	C20orf144	5.28396	-0.368118	0.793426
ENSG00000182218	HHIPL1	55.0082	0.215041	0.793472
ENSG00000104343	UBE2W	840.922	-0.0975228	0.793472
ENSG00000242732	RTL5	293.798	-0.158448	0.793472
ENSG00000189410	SH2D5	75.8821	-0.18743	0.79358
ENSG00000099817	POLR2E	539.645	0.250961	0.793592
ENSG00000119231	SENP5	2363.96	0.0758086	0.793592
ENSG00000176024	ZNF613	231.603	-0.091589	0.793592
ENSG00000269545	NA	17.9789	0.191624	0.793661
ENSG00000238824	NA	4.49509	0.34681	0.793727
ENSG00000234268		7.85629	0.238926	0.793727
ENSG00000231952	DPY19L1P2	51.2321	0.132678	0.793727
ENSG00000212536	RNA5SP474	3.92284	-0.401916	0.793727
ENSG00000252282	RNU6-1089P	2.48611	-0.52884	0.793727
ENSG00000178796	RIIAD1	1.14686	-0.674777	0.793727
ENSG00000141505	ASGR1	24.1802	0.256379	0.79375
ENSG00000260601		3.30031	-0.383012	0.79375
ENSG00000265139		1.88609	-0.6153	0.793765
ENSG00000104450	SPAG1	46.0392	-0.125482	0.793873
ENSG00000232886		1.85483	0.631703	0.793928
ENSG00000103423	DNAJA3	596.589	0.106209	0.793928
ENSG00000253849		0.918007	-0.640517	0.793928
ENSG00000199313	RNU4-82P	1.1297	-0.663984	0.794034
ENSG00000270102	NA	3.61326	0.489931	0.79407
ENSG00000176571	CNBD1	6.36781	0.368015	0.79407
ENSG00000260938	NA	17.491	-0.198226	0.79419
ENSG00000244491		1.48928	0.709742	0.794195
ENSG00000216937	CCDC7	64.0935	0.114576	0.794195
ENSG00000160710	ADAR	6794.26	0.0534333	0.794195
ENSG00000224790		12.5354	-0.236081	0.794195
ENSG00000230870	FBXW11P1	2.65377	-0.466393	0.794195
ENSG00000196954	CASP4	2.40132	0.934076	0.794237
ENSG00000258458		20.2764	0.209513	0.794237
ENSG00000135436	FAM186B	3.10267	0.458029	0.794598
ENSG00000212413	RNU11-3P	3.02129	0.452443	0.794598
ENSG00000255622	PCDHB17P	15.2757	0.209756	0.794598
ENSG00000087470	DNM1L	2856.39	0.0642356	0.794598
ENSG00000078725	BRINP1	115.489	-0.213204	0.794598
ENSG00000233728		3.23295	-0.373594	0.794598
ENSG00000268000	NA	1.44902	-0.55851	0.79469
ENSG00000156103	MMP16	1976.59	-0.0904206	0.794778
ENSG00000260910	LINC00565	15.0611	-0.221428	0.794778
ENSG00000130772	MED18	190.893	0.0758273	0.794895
ENSG00000106635	BCL7B	295.531	-0.119902	0.794895
ENSG00000230376	MEMO1P4	1.6875	-0.472555	0.794895
ENSG00000153789	FAM92B	1.56755	0.661631	0.79492
ENSG00000222767		2.24813	0.610039	0.79492
ENSG00000263791	NA	1.531	0.562278	0.79492
ENSG00000231534	FBXO36-IT1	3.64397	0.390969	0.79492
ENSG00000196277	GRM7	15.3926	0.366236	0.79492
ENSG00000116663	FBXO6	8.43366	0.332326	0.79492
ENSG00000244314	RN7SL36P	4.89202	0.301858	0.79492
ENSG00000256316	NA	1375.51	0.282532	0.79492
ENSG00000264572	MIR4296	9.97313	0.265695	0.79492
ENSG00000140553	UNC45A	735.887	0.126041	0.79492
ENSG00000185716	MOSMO	362.74	0.113156	0.79492
ENSG00000165389	SPTSSA	324.726	0.108116	0.79492
ENSG00000095951	HIVEP1	1534.82	0.101588	0.79492
ENSG00000111880	RNGTT	1244.77	0.0830811	0.79492
ENSG00000090470	PDCD7	440.06	0.073532	0.79492
ENSG00000066697	MSANTD3	516.083	0.07042	0.79492
ENSG00000108061	SHOC2	1398.22	-0.0886207	0.79492
ENSG00000202392	RN7SKP292	4.72327	-0.303258	0.79492
ENSG00000252328		5.16966	-0.304025	0.79492
ENSG00000221634	MIR1276	5.73625	-0.315722	0.79492
ENSG00000182759	MAFA	7.36463	-0.356764	0.79492
ENSG00000206965	RNU6-5P	2.6642	-0.59077	0.79492
ENSG00000100399	CHADL	0.897321	-0.868348	0.79492
ENSG00000253891		1.12405	-0.951362	0.79492
ENSG00000260279		1.83661	0.563017	0.794948
ENSG00000249159		4.49409	0.383263	0.794948
ENSG00000196227	FAM217B	590.608	0.0545575	0.794948
ENSG00000129159	KCNC1	93.7395	-0.248562	0.794948
ENSG00000168993	CPLX1	3.21006	-0.467938	0.794948
ENSG00000129007	CALML4	147.026	0.119691	0.795043
ENSG00000165410	CFL2	776.34	0.0800369	0.795043
ENSG00000089053	ANAPC5	2068.1	-0.049287	0.795043
ENSG00000116473	RAP1A	317.711	-0.108519	0.795043
ENSG00000252914	RNU6-789P	6.19403	-0.340141	0.795043
ENSG00000234134		6.92367	-0.293676	0.795155
ENSG00000201221	RNU4-40P	4.26678	-0.348967	0.795157
ENSG00000238831	NA	1.30173	-0.58464	0.795306
ENSG00000126457	PRMT1	2552.43	0.189661	0.795347
ENSG00000112062	MAPK14	1198.03	0.0800015	0.795347
ENSG00000202508		1.28185	0.650414	0.795546
ENSG00000168216	LMBRD1	404	-0.0918145	0.795546
ENSG00000164897	TMUB1	46.7079	0.25779	0.795575
ENSG00000262223		10.1537	-0.208124	0.795593
ENSG00000158711	ELK4	1144.23	-0.0941277	0.795608
ENSG00000266294	NA	0.905045	0.767933	0.795655
ENSG00000172828	CES3	7.04408	0.361994	0.795655
ENSG00000147382	NA	113.236	0.134904	0.795655
ENSG00000164284	GRPEL2	742.051	0.0781259	0.795655
ENSG00000143224	PPOX	218.151	-0.102155	0.795655
ENSG00000162910	MRPL55	100.183	-0.166381	0.795655
ENSG00000205861	PCOTH	4.44768	-0.373476	0.795655
ENSG00000133067	LGR6	1.19045	0.996886	0.795747
ENSG00000173253	DMRT2	1.96642	0.629646	0.795747
ENSG00000177283	FZD8	68.0748	0.164709	0.795747
ENSG00000108774	RAB5C	196.604	0.108541	0.795747
ENSG00000249784	SCARNA22	68.5955	-0.126717	0.795747
ENSG00000222276	RNU2-33P	4.13222	-0.344455	0.795747
ENSG00000273097	NA	1.52214	-0.699096	0.795747
ENSG00000197914	NA	64.496	0.295468	0.795776
ENSG00000130733	YIPF2	93.9246	0.238008	0.795776
ENSG00000214530		50.9503	0.151061	0.795776
ENSG00000141499	WRAP53	333.956	0.0949016	0.795776
ENSG00000103404	USP31	647.47	0.0686666	0.795776
ENSG00000163714	U2SURP	5463.06	-0.0757047	0.795776
ENSG00000120860	WASHC3	231.262	-0.0853627	0.795776
ENSG00000272983		82.6276	-0.115063	0.795776
ENSG00000240050	NA	17.1797	-0.157991	0.795776
ENSG00000229809	ZNF688	44.2793	-0.201154	0.795776
ENSG00000232710		3.62475	-0.434016	0.795776
ENSG00000207627	MIR581	1.84535	-0.491384	0.795776
ENSG00000055163	CYFIP2	3511.3	-0.072307	0.795788
ENSG00000230928		13.357	-0.196427	0.795788
ENSG00000273342		2.33427	-0.433795	0.795967
ENSG00000251550		31.2572	0.154371	0.795993
ENSG00000261253		1.72262	0.934091	0.79601
ENSG00000272788		37.8233	-0.175047	0.79601
ENSG00000270462		1.869	-0.525015	0.79601
ENSG00000258500		2.32747	0.487748	0.796011
ENSG00000249526		5.26904	0.341	0.796011
ENSG00000126215	XRCC3	250.951	0.172853	0.796011
ENSG00000111445	RFC5	949.787	0.0883536	0.796011
ENSG00000163319	MRPS18C	453.844	0.083446	0.796011
ENSG00000223546	LINC00630	212.19	0.073593	0.796011
ENSG00000109919	MTCH2	1871.87	0.0652768	0.796011
ENSG00000254783		34.387	-0.145249	0.796011
ENSG00000188394	GPR21	19.6105	-0.18106	0.796011
ENSG00000250170	RASA2-IT1	10.1055	-0.222189	0.796011
ENSG00000107331	ABCA2	104.326	-0.244387	0.796011
ENSG00000235848	RMDN2-AS1	2.48712	-0.589876	0.796011
ENSG00000234698		1.32702	0.896205	0.796272
ENSG00000264419	MIR548AC	0.966723	0.700577	0.796272
ENSG00000151651	ADAM8	7.25272	0.375227	0.796272
ENSG00000272233	NA	2.56933	-0.395408	0.796272
ENSG00000121900	TMEM54	2.49038	-0.483815	0.796272
ENSG00000259447		3.20637	-0.484489	0.796272
ENSG00000160298	C21orf58	351.261	0.152736	0.796297
ENSG00000253762		1.04115	0.81296	0.796322
ENSG00000273472		9.02615	-0.278554	0.796322
ENSG00000132635	PCED1A	240.598	-0.16639	0.796556
ENSG00000167548	KMT2D	844.411	0.155929	0.796797
ENSG00000100731	PCNX1	3973.7	-0.0611757	0.796797
ENSG00000261326	LINC01355	306.595	-0.156757	0.796811
ENSG00000128228	SDF2L1	24.7878	0.250727	0.796826
ENSG00000228495	LINC01013	19.4582	0.168596	0.796826
ENSG00000130518	IQCN	245.824	0.155134	0.797054
ENSG00000178081	ULK4P3	9.21368	0.28779	0.797082
ENSG00000174917	MICOS13	51.5965	0.249437	0.797233
ENSG00000260519		1.97069	-0.558375	0.797234
ENSG00000234005	GAPDHP22	1.79729	-0.474277	0.797335
ENSG00000187905	LRRC74B	1.70811	-0.587278	0.797335
ENSG00000250506	CDK3	9.97952	0.263569	0.797354
ENSG00000252756	RNU6-577P	5.5244	0.32175	0.797419
ENSG00000009780	FAM76A	229.938	-0.0974541	0.797419
ENSG00000105663	NA	11.3333	-0.225652	0.797419
ENSG00000272905		6.4296	-0.264883	0.797419
ENSG00000252146	NA	3.46465	0.368804	0.797649
ENSG00000038382	TRIO	4665.83	0.0832528	0.797649
ENSG00000026025	VIM	56213.9	0.0680183	0.79768
ENSG00000136603	SKIL	1620.99	0.18003	0.797687
ENSG00000188981	MSANTD1	14.5859	-0.243026	0.797737
ENSG00000255028		22.2911	0.215958	0.797806
ENSG00000254324	MIR151A	4.95794	0.369115	0.797962
ENSG00000134265	NAPG	863.196	-0.104066	0.797962
ENSG00000198797	BRINP2	52.4143	0.31929	0.797965
ENSG00000186376	ZNF75D	333.785	0.0652742	0.798116
ENSG00000264290		5.58873	0.39968	0.798195
ENSG00000148672	GLUD1	2941.72	-0.0731056	0.798195
ENSG00000070785	EIF2B3	509.86	0.109509	0.798226
ENSG00000151208	DLG5	1796.91	0.101613	0.798226
ENSG00000170852	KBTBD2	1319.39	0.0970879	0.798226
ENSG00000168096	ANKS3	316.892	-0.072299	0.798226
ENSG00000126243	LRFN3	73.5323	-0.117365	0.798226
ENSG00000257354		64.6491	-0.136401	0.798226
ENSG00000215529	EFCAB8	6.11667	0.317084	0.79832
ENSG00000130177	CDC16	990.055	-0.0775904	0.798326
ENSG00000248866	USP46-AS1	47.2294	0.146965	0.798362
ENSG00000271151		12.8851	-0.208074	0.798396
ENSG00000224494	HNRNPA3P14	10.7141	-0.280572	0.798406
ENSG00000270164	LINC01480	1.3185	-0.737021	0.798406
ENSG00000083838	ZNF446	220.17	-0.12147	0.798431
ENSG00000261005	NA	9.49116	-0.285069	0.798431
ENSG00000181378	CFAP65	3.35673	-0.379401	0.798657
ENSG00000160993	ALKBH4	133.52	0.110131	0.798772
ENSG00000099917	MED15	333.16	-0.154816	0.798772
ENSG00000226453	LINC02542	2.05298	0.687721	0.798774
ENSG00000259567	NA	1.52072	0.670533	0.798774
ENSG00000236528		1.48131	0.636147	0.798774
ENSG00000238858	NA	1.65455	0.621518	0.798774
ENSG00000165118	C9orf64	10.0045	0.46984	0.798774
ENSG00000226608	FTLP3	4.55356	0.412729	0.798774
ENSG00000219201		2.533	0.403644	0.798774
ENSG00000159733	ZFYVE28	3.52593	0.389768	0.798774
ENSG00000223356		7.58988	0.300015	0.798774
ENSG00000262468	LINC01569	7.4163	0.266825	0.798774
ENSG00000105894	PTN	3114.7	0.222457	0.798774
ENSG00000266921		14.177	0.205648	0.798774
ENSG00000076258	FMO4	31.8926	0.168514	0.798774
ENSG00000123810	B9D2	58.9696	0.145547	0.798774
ENSG00000228253	MT-ATP8	345.091	0.128874	0.798774
ENSG00000196605	ZNF846	196.59	0.104058	0.798774
ENSG00000183647	ZNF530	254.679	0.0876906	0.798774
ENSG00000144935	TRPC1	532.667	0.0812262	0.798774
ENSG00000165209	STRBP	1712.78	0.0809261	0.798774
ENSG00000096093	EFHC1	1020.45	0.0776784	0.798774
ENSG00000118420	UBE3D	319.439	0.0716567	0.798774
ENSG00000133114	GPALPP1	824.221	-0.0597983	0.798774
ENSG00000115816	CEBPZ	1950.64	-0.066475	0.798774
ENSG00000122507	BBS9	505.083	-0.0982003	0.798774
ENSG00000099956	SMARCB1	2065.33	-0.100638	0.798774
ENSG00000151692	RNF144A	1794.21	-0.105443	0.798774
ENSG00000269990	NA	42.8006	-0.116708	0.798774
ENSG00000101898	MCTS2P	79.4058	-0.121161	0.798774
ENSG00000125458	NT5C	152.956	-0.144272	0.798774
ENSG00000175938	ORAI3	41.6464	-0.16284	0.798774
ENSG00000272263		28.1739	-0.166188	0.798774
ENSG00000225135	NA	40.8376	-0.196208	0.798774
ENSG00000266803		11.1096	-0.228123	0.798774
ENSG00000205363	INSYN1	33.0742	-0.240796	0.798774
ENSG00000267571		5.29587	-0.314854	0.798774
ENSG00000240877	RN7SL521P	4.49256	-0.32615	0.798774
ENSG00000259062	ACTN1-AS1	5.03643	-0.352393	0.798774
ENSG00000244731	C4A	5.94612	-0.372111	0.798774
ENSG00000167311	ART5	5.7003	-0.408497	0.798774
ENSG00000253796		2.20841	-0.606114	0.798774
ENSG00000129824	RPS4Y1	3385.83	0.0797649	0.79878
ENSG00000170242	USP47	4445.03	-0.0765053	0.79878
ENSG00000264653	MIR5194	2.1838	-0.485158	0.79878
ENSG00000112685	EXOC2	1469.6	-0.0761822	0.798835
ENSG00000271784		5.28717	0.31465	0.798845
ENSG00000166323	C11orf65	15.7741	0.194052	0.79887
ENSG00000160803	UBQLN4	1227.48	-0.0522889	0.79887
ENSG00000266900		51.4042	-0.127297	0.79887
ENSG00000207602	NA	2.40989	0.486667	0.798939
ENSG00000260591	NA	3.88273	0.42815	0.798939
ENSG00000198406	BZW1P2	26.4865	0.147739	0.798939
ENSG00000148719	DNAJB12	653.81	-0.0894028	0.798939
ENSG00000103174	NAGPA	70.2913	-0.170296	0.798939
ENSG00000239462		5.71494	-0.317627	0.798939
ENSG00000166579	NDEL1	518.613	0.0948975	0.799065
ENSG00000140598	EFL1	997.71	0.0856451	0.799296
ENSG00000145675	PIK3R1	1478.12	-0.100369	0.799296
ENSG00000235078		5.08406	-0.308445	0.799296
ENSG00000264523	NA	1.33734	-0.614827	0.799296
ENSG00000207181	SNORA14B	27.4516	-0.140547	0.799424
ENSG00000167615	LENG8	524.389	-0.191122	0.799424
ENSG00000233276	GPX1	260.692	-0.20074	0.79943
ENSG00000183397	C19orf71	2.66308	-0.630927	0.79943
ENSG00000254389	RHPN1-AS1	13.9533	0.200134	0.799501
ENSG00000139971	ARMH4	1109.76	0.0891872	0.799501
ENSG00000183401	CCDC159	22.8487	-0.160839	0.799501
ENSG00000268358	NA	4.23002	-0.389261	0.799501
ENSG00000155868	MED7	388.657	-0.0736686	0.79957
ENSG00000180344	NA	2.01598	-0.461377	0.800205
ENSG00000241878	PISD	368.124	0.0812152	0.800269
ENSG00000251414		1.23417	-0.653959	0.800269
ENSG00000203877	RIPPLY2	0.975253	-0.854549	0.800269
ENSG00000164190	NIPBL	2419.95	-0.0650165	0.800439
ENSG00000228638	FCF1P2	91.0688	0.11025	0.800475
ENSG00000206941	SNORD15A	2.42975	0.471887	0.800523
ENSG00000095485	CWF19L1	738.714	0.0747467	0.800523
ENSG00000248280	NA	37.0935	-0.126355	0.800677
ENSG00000033100	CHPF2	489.579	0.140488	0.800687
ENSG00000096654	ZNF184	615.45	0.0874409	0.800687
ENSG00000227619		1.10127	-0.783234	0.800687
ENSG00000211984	NA	0.978642	0.712239	0.801009
ENSG00000131650	KREMEN2	2.10372	-0.531363	0.801083
ENSG00000249930		1.31564	-0.553409	0.801354
ENSG00000243370	RN7SL775P	3.80978	0.483683	0.801549
ENSG00000225437	PACRG-AS2	4.03118	-0.43378	0.801549
ENSG00000262700		1.34322	0.653851	0.801629
ENSG00000236137		6.84174	0.302699	0.801631
ENSG00000127366	TAS2R5	30.3972	0.180761	0.801631
ENSG00000268713		82.5106	0.113801	0.801631
ENSG00000242294	STAG3L5P	117.672	0.0972257	0.801631
ENSG00000149792	MRPL49	932.389	0.0683141	0.801631
ENSG00000183666	GUSBP1	387.664	-0.0896042	0.801631
ENSG00000272807		46.2141	-0.13192	0.801631
ENSG00000265144	MIR548AM	3.45175	-0.400868	0.801631
ENSG00000264548		1.07963	-0.86399	0.801631
ENSG00000088888	MAVS	661.008	0.110788	0.801652
ENSG00000147687	TATDN1	381.755	0.0910199	0.801652
ENSG00000200785	SNORD8	13.8694	0.196405	0.801691
ENSG00000250286		2.9063	-0.399293	0.802073
ENSG00000131871	SELENOS	400.514	0.110159	0.802096
ENSG00000183054	RGPD6	0.985187	0.708413	0.80216
ENSG00000206417	H1FX-AS1	116.977	-0.200794	0.802256
ENSG00000253479	LINC01603	1.26403	0.934129	0.802415
ENSG00000113263	ITK	15.663	0.732725	0.802485
ENSG00000225555		1.64898	0.508645	0.802485
ENSG00000005469	CROT	237.524	0.143466	0.802485
ENSG00000169221	TBC1D10B	359.001	-0.100404	0.802485
ENSG00000266503	RN7SL162P	3.79594	-0.324861	0.802485
ENSG00000260054	NA	112.62	-0.158358	0.802504
ENSG00000261879		52.1571	-0.11259	0.802519
ENSG00000106404	CLDN15	79.335	-0.125875	0.802519
ENSG00000174007	CEP19	129.405	-0.137827	0.802519
ENSG00000266594	MIR4766	5.42135	0.31636	0.802801
ENSG00000267219		3.18978	-0.500689	0.802801
ENSG00000102128	RAB40AL	7.00572	-0.271987	0.803149
ENSG00000235363	SNRPGP10	43.7489	-0.1654	0.803152
ENSG00000255326		1.44926	0.641001	0.803337
ENSG00000160307	S100B	164.275	0.260121	0.803337
ENSG00000123358	NR4A1	51.1057	0.200544	0.803337
ENSG00000146676	PURB	1081.7	0.105681	0.803337
ENSG00000164244	PRRC1	2036.01	0.082586	0.803337
ENSG00000172339	ALG14	159.449	-0.097885	0.803337
ENSG00000258311		21.6085	-0.144319	0.803337
ENSG00000141665	FBXO15	17.1675	-0.154528	0.803337
ENSG00000226056	MTND4P32	8.07175	-0.237491	0.803337
ENSG00000257086		4.47458	-0.357305	0.803337
ENSG00000266313		1.83186	-0.627644	0.803368
ENSG00000237647	NA	1.52309	0.634523	0.80341
ENSG00000196503	ARL9	2.99592	0.476299	0.803422
ENSG00000145220	LYAR	325.342	0.0847869	0.803422
ENSG00000143256	PFDN2	175.277	0.0773472	0.803422
ENSG00000174502	SLC26A9	2.48634	0.933467	0.803612
ENSG00000262312		3.25801	-0.390685	0.803676
ENSG00000186451	SPATA12	0.941338	0.899542	0.80381
ENSG00000259232		14.6157	-0.195682	0.80381
ENSG00000265962	GACAT2	7.25439	-0.4274	0.803996
ENSG00000265334		1.2867	-0.522051	0.804018
ENSG00000178082	TWF1P1	1.99729	0.630809	0.804144
ENSG00000124635	H2BC11	2082.81	0.200956	0.804144
ENSG00000182504	CEP97	1656.67	-0.0786327	0.804144
ENSG00000198934	MAGEE1	44.2383	0.106929	0.80427
ENSG00000231466		16.1419	0.170462	0.804428
ENSG00000196586	MYO6	877.074	-0.102048	0.804428
ENSG00000215030	RPL13P12	18.1586	-0.222238	0.80448
ENSG00000273281	NA	43.5284	-0.126163	0.804492
ENSG00000256742	KDM2B-DT	49.4905	0.1441	0.80457
ENSG00000232110		1.54866	0.513686	0.80461
ENSG00000196331	NA	1983.62	0.179213	0.80461
ENSG00000065518	NDUFB4	660.276	0.100519	0.80461
ENSG00000134108	ARL8B	963.992	0.0881368	0.804615
ENSG00000105576	TNPO2	1255.91	-0.0814314	0.804615
ENSG00000266237		1.56972	-0.529698	0.804615
ENSG00000261465		1.72653	-0.581358	0.804615
ENSG00000105855	ITGB8	12115.1	-0.100277	0.804715
ENSG00000164188	RANBP3L	5.11569	0.519551	0.804747
ENSG00000260121		5.41434	-0.288472	0.804747
ENSG00000245748		1.55468	-0.487624	0.804747
ENSG00000129226	CD68	2.24191	-0.634278	0.804808
ENSG00000247081	BAALC-AS1	19.9904	0.227537	0.804961
ENSG00000141449	GREB1L	4615.21	-0.118432	0.804961
ENSG00000117009	KMO	2.58448	-0.439253	0.804961
ENSG00000233895	NA	39.8947	0.140614	0.804999
ENSG00000260101		17.6618	-0.192181	0.804999
ENSG00000198793	MTOR	3925.29	-0.0399885	0.80504
ENSG00000267201	LINC01775	1.00474	0.917055	0.805072
ENSG00000259196	HMBOX1-IT1	3.70861	0.396726	0.8051
ENSG00000210191	MT-TL2	2.12928	0.513812	0.805189
ENSG00000236609	ZNF853	112.426	-0.112524	0.805189
ENSG00000167968	DNASE1L2	4.29855	-0.381923	0.805203
ENSG00000231255		4.76613	-0.311061	0.805206
ENSG00000229180		133.021	0.0999283	0.80525
ENSG00000131504	DIAPH1	902.401	0.0691887	0.80525
ENSG00000179967	PPP1R14BP3	6.95812	-0.260251	0.80525
ENSG00000131061	ZNF341	40.7312	0.192861	0.805278
ENSG00000237903		2.11798	0.63568	0.805307
ENSG00000199980	NA	1.34767	0.53692	0.805307
ENSG00000158483	FAM86C1	129.808	-0.096626	0.805307
ENSG00000267281		2.87688	-0.368112	0.805307
ENSG00000235358		2.00172	-0.61023	0.805307
ENSG00000127903	ZNF835	19.731	0.229006	0.805381
ENSG00000254691		3.53554	0.352318	0.805386
ENSG00000147255	IGSF1	58.5014	0.195372	0.805386
ENSG00000214369		3.72992	-0.330536	0.805386
ENSG00000226758	DISC1-IT1	4.37512	0.355598	0.805423
ENSG00000238384	NA	8.24881	0.252408	0.8056
ENSG00000233401	PRKAR1AP1	1.51143	0.641686	0.805611
ENSG00000265106	NA	1.34032	-0.607138	0.805611
ENSG00000262721		5.64985	0.256044	0.805732
ENSG00000078808	SDF4	357.515	0.234377	0.805732
ENSG00000230530	LIMD1-AS1	12.26	0.232184	0.805732
ENSG00000086300	SNX10	29.432	0.174558	0.805732
ENSG00000013374	NUB1	850.957	-0.0553716	0.805732
ENSG00000261428	NA	109.758	-0.128622	0.805732
ENSG00000256442		5.04788	-0.362562	0.805732
ENSG00000261408	TEN1-CDK3	3.98761	-0.38383	0.805732
ENSG00000130948	HSD17B3	2.90476	0.359937	0.805762
ENSG00000269999	NA	6.67738	-0.315585	0.805776
ENSG00000261325	LINC02192	4.17362	0.738335	0.805847
ENSG00000156787	TBC1D31	662.048	0.085754	0.80592
ENSG00000069345	DNAJA2	1897.67	0.0797503	0.805921
ENSG00000240616	RPS6P25	17.7558	-0.231088	0.805969
ENSG00000157335	CLEC18C	2.43837	0.483499	0.806019
ENSG00000074706	IPCEF1	12.0852	0.282939	0.806019
ENSG00000231561	CEACAMP5	1.71612	-0.489952	0.806022
ENSG00000271794	NA	3.20315	0.372502	0.806153
ENSG00000122824	NUDT10	218.454	0.096706	0.806153
ENSG00000132781	MUTYH	206.54	0.122542	0.806761
ENSG00000182612	TSPAN10	12.1119	-0.184621	0.806761
ENSG00000161179	YDJC	39.6922	0.218209	0.8068
ENSG00000065809	FAM107B	1068.59	0.0986115	0.806833
ENSG00000159788	RGS12	627.904	-0.103141	0.806833
ENSG00000100941	PNN	3141.5	0.0646272	0.806952
ENSG00000012061	ERCC1	1013.83	0.108229	0.807033
ENSG00000173418	NAA20	298.296	0.107472	0.807251
ENSG00000266962		72.3076	0.164417	0.807467
ENSG00000137642	SORL1	867.863	0.159754	0.807467
ENSG00000226359	ACTG1P24	9.15049	0.260818	0.807482
ENSG00000222844	RNU6-321P	3.94595	-0.374358	0.807482
ENSG00000133111	RFXAP	90.6135	0.101858	0.807494
ENSG00000219712		13.571	-0.186087	0.807597
ENSG00000232460	BMPR1AP2	1.46408	0.639446	0.8076
ENSG00000142002	DPP9	339.923	0.135898	0.8076
ENSG00000117523	PRRC2C	7567.14	0.0661207	0.8076
ENSG00000198146	ZNF770	2044.31	-0.0796521	0.8076
ENSG00000269971		11.9398	-0.220555	0.8076
ENSG00000048828	FAM120A	1303.07	0.0599569	0.807822
ENSG00000203650	LINC01285	1.12383	0.82797	0.807823
ENSG00000136738	STAM	1041.9	0.0775079	0.807861
ENSG00000117118	SDHB	614.731	-0.0959016	0.807861
ENSG00000272277		9.97045	-0.254036	0.807861
ENSG00000200372	RNU5E-8P	2.4341	-0.467399	0.807876
ENSG00000206663		1.06485	0.666676	0.808213
ENSG00000264029		1.16994	0.683958	0.808287
ENSG00000157224	CLDN12	789.231	0.0860656	0.808287
ENSG00000119203	CPSF3	2195.77	-0.0650701	0.808287
ENSG00000201264	SNORD73B	13.1219	-0.245706	0.808287
ENSG00000242095	NA	5.60803	-0.313552	0.808287
ENSG00000237418		7.77769	-0.338923	0.808287
ENSG00000100342	APOL1	1.77412	0.85073	0.808295
ENSG00000271043	MTRNR2L2	29.5371	0.177403	0.808295
ENSG00000100075	SLC25A1	664.032	0.153767	0.808295
ENSG00000150054	MPP7	90.4079	0.140114	0.808295
ENSG00000175279	CENPS	39.1529	0.123779	0.808295
ENSG00000176274	NA	165.996	0.0989213	0.808295
ENSG00000183878	UTY	1576.62	-0.0621077	0.808295
ENSG00000163320	CGGBP1	3436.29	-0.0640697	0.808295
ENSG00000103978	TMEM87A	1095.14	-0.0758271	0.808295
ENSG00000221909	FAM200A	284.45	-0.0778639	0.808295
ENSG00000233203	DHCR24-DT	4.20375	-0.402691	0.808295
ENSG00000223375		1.60395	-0.606769	0.808295
ENSG00000211875	TRAJ14	0.921817	-0.855716	0.808295
ENSG00000268355		0.899787	0.856394	0.808422
ENSG00000260286	ARMH2	1.67406	0.627988	0.808422
ENSG00000214837	LINC01347	4.26361	0.477522	0.808422
ENSG00000187961	KLHL17	36.0366	0.284497	0.808422
ENSG00000168734	PKIG	203.374	0.125863	0.808422
ENSG00000182446	NPLOC4	1614.53	0.0580216	0.808422
ENSG00000104299	INTS9	520.581	0.0480859	0.808422
ENSG00000183943	PRKX	993.892	-0.0489949	0.808422
ENSG00000114784	EIF1B	350.321	-0.101758	0.808422
ENSG00000200434	RNA5-8SP2	38.3002	0.300247	0.808427
ENSG00000198265	HELZ	2955.18	-0.0564024	0.808427
ENSG00000254461		1.78283	0.606995	0.808432
ENSG00000145029	NICN1	210.78	-0.0759557	0.808432
ENSG00000250069		4.44108	-0.327041	0.808432
ENSG00000256210		1.78476	-0.524783	0.808432
ENSG00000122862	SRGN	1.56955	-0.678216	0.808432
ENSG00000259286		3.44166	-0.411688	0.808478
ENSG00000255992		2.67724	-0.504982	0.808478
ENSG00000267345		1.91668	-0.542688	0.808478
ENSG00000187187	ZNF546	165.942	-0.108389	0.808576
ENSG00000184517	ZFP1	731.826	-0.0689523	0.808624
ENSG00000241528	NA	26.2067	-0.184507	0.808697
ENSG00000254482		2.86741	0.375126	0.808738
ENSG00000110075	PPP6R3	4916.05	-0.0482632	0.808738
ENSG00000229472	NA	31.0627	-0.130426	0.808738
ENSG00000242802	AP5Z1	73.863	-0.196494	0.808738
ENSG00000214182	PTMAP5	17.8867	0.195951	0.809021
ENSG00000165300	SLITRK5	785.087	-0.0661299	0.809055
ENSG00000145734	BDP1	3547.58	-0.0758447	0.809055
ENSG00000175467	SART1	403.048	0.197047	0.809307
ENSG00000065413	ANKRD44	211.647	-0.155198	0.809307
ENSG00000248503		12.284	-0.183119	0.809307
ENSG00000200999		3.8938	-0.343628	0.809309
ENSG00000178401	DNAJC22	12.1488	0.376921	0.809334
ENSG00000156709	AIFM1	476.117	0.0763377	0.809334
ENSG00000236810	ELOA-AS1	54.66	-0.109365	0.809334
ENSG00000127080	IPPK	258.394	0.0633636	0.809345
ENSG00000252317		5.3285	-0.352391	0.809345
ENSG00000179611	DGKZP1	1.67187	-0.590402	0.809345
ENSG00000268059	NA	10.2246	-0.228264	0.80953
ENSG00000251806	NA	4.85394	0.351289	0.809669
ENSG00000208008	MIR125A	1.68608	0.728878	0.809816
ENSG00000236797	SPA17P1	2.56097	0.504027	0.809816
ENSG00000002919	SNX11	318.594	-0.0662022	0.809816
ENSG00000150456	EEF1AKMT1	63.2096	-0.161222	0.809816
ENSG00000264569	DCXR-DT	2.60002	-0.5477	0.809816
ENSG00000271283		1.08311	0.743471	0.809847
ENSG00000162337	LRP5	216.835	-0.249982	0.809847
ENSG00000272540		3.01243	0.433709	0.80997
ENSG00000085831	TTC39A	9.31746	-0.335859	0.810012
ENSG00000198843	SELENOT	1231.69	0.0849791	0.81009
ENSG00000229932	YWHAZP3	7.17415	-0.275504	0.81009
ENSG00000240972	MIF	25.1179	0.249639	0.81011
ENSG00000150636	CCDC102B	186.446	-0.169623	0.810121
ENSG00000259298	NA	1.98685	-0.463368	0.810137
ENSG00000257935	LHX5-AS1	1.87345	0.594644	0.810207
ENSG00000196844	PATE2	1.28857	0.561707	0.81023
ENSG00000184990	SIVA1	237.39	-0.140983	0.81023
ENSG00000185359	HGS	511.322	0.111341	0.810301
ENSG00000256637	LINC01965	2.29152	0.644061	0.810324
ENSG00000206612	SNORA2A	28.3947	0.176421	0.810324
ENSG00000172115	CYCS	2599.34	0.0864844	0.810324
ENSG00000127554	GFER	249.556	0.156992	0.810484
ENSG00000200218	RNU6-697P	1.43377	-0.69389	0.810628
ENSG00000128590	DNAJB9	373.917	0.131708	0.810669
ENSG00000223660		1.74303	-0.587722	0.810674
ENSG00000121753	ADGRB2	115.733	0.187496	0.810785
ENSG00000263823		4.99859	-0.335888	0.810785
ENSG00000249855	EEF1A1P19	38.5956	0.148507	0.810847
ENSG00000243714	NA	3.99407	0.376627	0.81085
ENSG00000118322	ATP10B	1.9504	-0.891691	0.81085
ENSG00000153066	TXNDC11	261.843	-0.0746353	0.810851
ENSG00000270055		8.709	0.302486	0.810884
ENSG00000165092	ALDH1A1	3.61054	0.410143	0.810924
ENSG00000184436	THAP7	144.988	0.175329	0.810941
ENSG00000108561	C1QBP	1555.5	0.0984693	0.810941
ENSG00000252130	RNU6-1045P	11.5046	-0.237286	0.810941
ENSG00000227885		11.6105	-0.257872	0.810941
ENSG00000268650		9.48992	-0.298665	0.810941
ENSG00000240031	OR9A3P	4.68109	0.353659	0.81099
ENSG00000235183	SRP14P3	14.6541	0.227307	0.81099
ENSG00000113532	ST8SIA4	1018.1	-0.156841	0.81099
ENSG00000154263	ABCA10	8.53054	-0.273024	0.81099
ENSG00000126562	WNK4	7.38617	-0.459783	0.81099
ENSG00000267024		1.60407	-0.470065	0.81099
ENSG00000100601	ALKBH1	342.668	0.075206	0.811033
ENSG00000100335	MIEF1	1204.89	0.0425622	0.811033
ENSG00000143315	PIGM	326.39	-0.0535449	0.811086
ENSG00000227354	RBM26-AS1	103.558	0.105538	0.811177
ENSG00000178665	ZNF713	307.843	-0.0732135	0.811177
ENSG00000162032	SPSB3	82.5422	-0.207331	0.811177
ENSG00000267981	NA	10.5149	-0.20956	0.811177
ENSG00000212370	RNU6-482P	6.56744	-0.305061	0.811177
ENSG00000073150	PANX2	5.5592	-0.410864	0.811177
ENSG00000138161	CUZD1	22.5208	0.21442	0.811332
ENSG00000198862	LTN1	2176.78	-0.0642875	0.811332
ENSG00000111530	CAND1	8290.67	0.057927	0.811374
ENSG00000140391	TSPAN3	4057.87	-0.0725517	0.811429
ENSG00000230124	ACBD6	291.292	-0.0662474	0.811497
ENSG00000269800	PLEKHA3P1	1.46037	0.619739	0.811563
ENSG00000254115		3.77099	0.40837	0.811563
ENSG00000221303	SNORA79	10.4228	0.229031	0.811563
ENSG00000261668		14.9006	0.222414	0.811563
ENSG00000266256	LINC00683	5.67909	-0.286728	0.811563
ENSG00000240036		1.55556	-0.525452	0.811563
ENSG00000212302		1.29617	0.601636	0.811634
ENSG00000242251	RN7SL20P	6.69471	0.290029	0.811756
ENSG00000212464	SNORA12	119.674	0.119391	0.811756
ENSG00000123607	TTC21B	1582.79	-0.0626134	0.811756
ENSG00000127990	SGCE	912.421	-0.0722188	0.811756
ENSG00000206623	RNU6-979P	1.03689	-0.72152	0.811756
ENSG00000138622	HCN4	64.5198	-0.1768	0.811864
ENSG00000138079	SLC3A1	1.58947	0.522725	0.811901
ENSG00000235990	RPL23AP20	4.18221	0.404835	0.811901
ENSG00000272610	MAGI1-IT1	17.3499	0.206373	0.811901
ENSG00000242540		62.16	0.132028	0.811901
ENSG00000212124	TAS2R19	96.067	0.119184	0.811901
ENSG00000197694	SPTAN1	8650.6	-0.0679931	0.811901
ENSG00000252010	SCARNA5	474.241	-0.107802	0.811901
ENSG00000112308	C6orf62	2418.36	-0.0848894	0.812083
ENSG00000259562		37.8223	-0.119991	0.812083
ENSG00000113141	IK	2116.56	-0.06978	0.812254
ENSG00000237548	TTLL11-IT1	3.65966	-0.355654	0.812254
ENSG00000130818	ZNF426	685.785	-0.0743969	0.812377
ENSG00000101846	STS	326.572	-0.111676	0.812387
ENSG00000273311	DGCR11	92.6325	-0.113959	0.81253
ENSG00000203489	HMGB1P39	2.94972	0.378971	0.81254
ENSG00000140612	SEC11A	1989.11	0.0744523	0.81254
ENSG00000216475		3.53459	-0.401966	0.81254
ENSG00000176597	B3GNT5	780.167	0.100116	0.812668
ENSG00000166770	ZNF667-AS1	374.434	-0.0848496	0.812721
ENSG00000253355		1.11019	0.907393	0.812792
ENSG00000122741	DCAF10	676.503	-0.071734	0.812792
ENSG00000197362	ZNF786	240.867	-0.0968355	0.812792
ENSG00000238098	ABCA17P	1.10877	-0.650361	0.812798
ENSG00000111300	NAA25	1610.01	0.0671149	0.812833
ENSG00000174276	ZNHIT2	9.14105	-0.323417	0.812863
ENSG00000019505	SYT13	46.585	0.341333	0.812967
ENSG00000138686	BBS7	488.883	-0.0726529	0.812967
ENSG00000121274	TENT4B	490.118	-0.0828431	0.812967
ENSG00000136167	LCP1	17.0608	-0.32843	0.812968
ENSG00000119328	ABITRAM	247.493	-0.0722629	0.813057
ENSG00000108946	PRKAR1A	5430.29	-0.0865917	0.813057
ENSG00000239125	NA	21.2179	0.17921	0.813153
ENSG00000272155		14.2408	0.171662	0.813153
ENSG00000234616	JRK	791.497	-0.0846444	0.813153
ENSG00000216895		72.1591	-0.110867	0.813153
ENSG00000247363		12.3173	-0.19511	0.813153
ENSG00000255537		9.31091	-0.260778	0.813153
ENSG00000258768		27.2271	0.151697	0.813262
ENSG00000155957	TMBIM4	164.739	0.0755584	0.813262
ENSG00000180398	MCFD2	2654.47	-0.0972736	0.813262
ENSG00000212122	TSSK1B	5.27716	0.305856	0.813338
ENSG00000003056	M6PR	1454.73	0.086323	0.81337
ENSG00000174165	ZDHHC24	37.6925	-0.133858	0.813422
ENSG00000255374	TAS2R43	32.2468	-0.167471	0.813422
ENSG00000223653		4.31476	-0.287245	0.813422
ENSG00000162241	SLC25A45	6.08906	-0.354144	0.813422
ENSG00000185681	MORN5	1.48874	0.525179	0.813488
ENSG00000101203	COL20A1	1.1382	0.892266	0.8138
ENSG00000132965	ALOX5AP	2.75721	0.621054	0.8138
ENSG00000214784		3.93317	0.370284	0.8138
ENSG00000116819	TFAP2E	22.5258	0.272341	0.8138
ENSG00000049089	COL9A2	28.0838	0.23972	0.8138
ENSG00000100359	SGSM3	294.903	0.189121	0.8138
ENSG00000099385	BCL7C	291.703	0.129929	0.8138
ENSG00000128272	ATF4	4807.74	0.0800826	0.8138
ENSG00000206149	HERC2P9	495.3	0.0533335	0.8138
ENSG00000259799	NA	3.70123	-0.356467	0.8138
ENSG00000205794		1.58511	-0.511811	0.8138
ENSG00000184451	CCR10	1.35127	-0.592919	0.8138
ENSG00000182827	ACBD3	922.533	0.100288	0.813964
ENSG00000151881	TMEM267	148.869	0.117468	0.814162
ENSG00000116062	MSH6	6058.37	0.0768544	0.814162
ENSG00000259315	ACTG1P17	9.05792	-0.240634	0.814162
ENSG00000267506		13.7262	0.207924	0.814298
ENSG00000196187	TMEM63A	206.016	0.0961812	0.814298
ENSG00000171135	JAGN1	341.938	-0.0706443	0.814314
ENSG00000230815		9.02721	0.238614	0.814395
ENSG00000188266	HYKK	10.4471	0.236104	0.814395
ENSG00000104219	ZDHHC2	932.116	0.100131	0.814395
ENSG00000115806	GORASP2	1359.34	-0.056196	0.814395
ENSG00000146007	ZMAT2	1146.81	-0.0874254	0.814395
ENSG00000257742	NA	303.557	-0.0944226	0.814395
ENSG00000236474	GCNT1P1	9.95905	-0.211403	0.814395
ENSG00000200274	RNU4-32P	11.2349	-0.248735	0.814395
ENSG00000259396		8.34144	-0.26916	0.814395
ENSG00000228107		33.6285	-0.138678	0.814425
ENSG00000213036		3.04065	0.451729	0.814488
ENSG00000234325	MRPS10P2	2.96612	0.414835	0.814488
ENSG00000118162	KPTN	101.15	0.12661	0.814488
ENSG00000234886	MTND5P26	12.1307	-0.190611	0.814608
ENSG00000213386		3.90454	0.458271	0.814685
ENSG00000103832	GOLGA8UP	8.94231	-0.22736	0.814685
ENSG00000137767	SQOR	2.73686	-0.440993	0.814685
ENSG00000243806	RPL7P18	2.96247	0.414744	0.814746
ENSG00000234618	RPSAP9	4.43996	0.358487	0.814746
ENSG00000214078	CPNE1	1251.56	0.062385	0.814746
ENSG00000099910	KLHL22	437.47	-0.10317	0.814924
ENSG00000182040	USH1G	1.07524	0.59707	0.815026
ENSG00000244618	RN7SL334P	7.50008	0.283798	0.815026
ENSG00000139155	SLCO1C1	20.7736	0.205817	0.815026
ENSG00000182318	ZSCAN22	161.907	-0.0663302	0.815026
ENSG00000139173	TMEM117	177.875	-0.0847418	0.815026
ENSG00000155099	PIP4P2	296.553	-0.120041	0.815026
ENSG00000070748	CHAT	1.26443	-0.768444	0.815026
ENSG00000160310	PRMT2	1866.84	-0.0816934	0.815081
ENSG00000225137	DYNC1I2P1	6.78253	0.252073	0.815086
ENSG00000102978	POLR2C	1325.79	0.0621224	0.815098
ENSG00000102977	ACD	146.493	-0.18207	0.815215
ENSG00000179141	MTUS2-AS1	1.58624	-0.752977	0.815215
ENSG00000163743	RCHY1	460.072	-0.0793053	0.8153
ENSG00000111790	FGFR1OP2	763.005	0.077504	0.815463
ENSG00000225349		12.3051	-0.209323	0.815463
ENSG00000238534	NA	1.78675	0.54084	0.815654
ENSG00000200156	RNU5B-1	437.571	0.22066	0.815808
ENSG00000263320	NA	42.0218	0.123621	0.815808
ENSG00000105618	PRPF31	545.776	0.12146	0.815808
ENSG00000162231	NXF1	1503.65	-0.0567198	0.815808
ENSG00000172687	ZNF738	741.264	-0.0937856	0.815808
ENSG00000226856	THORLNC	3.8056	-0.345711	0.815808
ENSG00000186399	GOLGA8R	1.7637	0.499295	0.815849
ENSG00000181097		3.95657	0.338699	0.815849
ENSG00000125755	SYMPK	727.295	-0.131635	0.815966
ENSG00000203457	NA	2.90356	0.353918	0.816207
ENSG00000150756	ATPSCKMT	340.611	-0.0816458	0.816207
ENSG00000149657	LSM14B	642.78	-0.0877762	0.816207
ENSG00000227165	WDR11-AS1	16.2816	-0.161605	0.816207
ENSG00000266297	MIR744	3.75107	-0.300599	0.816207
ENSG00000163064	EN1	48.1068	-0.211875	0.816347
ENSG00000159958	TNFRSF13C	3.7014	0.432381	0.816446
ENSG00000108852	MPP2	247.44	0.133557	0.816446
ENSG00000130005	GAMT	96.9034	0.217582	0.816465
ENSG00000156515	HK1	1794.23	0.125969	0.816465
ENSG00000125386	FAM193A	817.941	-0.0733767	0.816465
ENSG00000203542	NA	5.21793	-0.309457	0.816465
ENSG00000074276	CDHR2	2.53007	0.472085	0.816628
ENSG00000201003		3.76611	-0.343625	0.816668
ENSG00000230483		4.65213	-0.322227	0.81673
ENSG00000198000	NOL8	828.245	0.0677811	0.816747
ENSG00000213516	RBMXL1	683.469	0.0472517	0.816747
ENSG00000167524	RSKR	51.9581	-0.105488	0.816747
ENSG00000256712		59.4667	-0.136753	0.816747
ENSG00000240750	RN7SL559P	10.0354	-0.242156	0.816747
ENSG00000233540	DNM3-IT1	3.15207	-0.353214	0.816747
ENSG00000237621	OR9A1P	2.95932	0.349421	0.816777
ENSG00000269903		3.95654	-0.344199	0.816818
ENSG00000120333	MRPS14	722.03	-0.0579142	0.816824
ENSG00000272201	NA	136.889	-0.0869083	0.817102
ENSG00000089177	KIF16B	330.953	0.0596407	0.817191
ENSG00000243845	RN7SL30P	5.39278	-0.309199	0.817191
ENSG00000155026	RSPH10B	1.5546	-0.457687	0.817191
ENSG00000261765		7.84354	0.235146	0.817265
ENSG00000233308	OSTN-AS1	0.894786	0.920473	0.817287
ENSG00000164411	GJB7	1.89442	0.502074	0.817287
ENSG00000152219	ARL14EP	644.138	-0.06341	0.817323
ENSG00000134186	PRPF38B	1069.89	0.073796	0.81733
ENSG00000155115	GTF3C6	852.983	0.0784951	0.817417
ENSG00000171307	ZDHHC16	970.66	0.065892	0.817417
ENSG00000117266	CDK18	7.69599	-0.250225	0.81742
ENSG00000264049	MIR4737	3.01026	0.518586	0.817585
ENSG00000155508	CNOT8	1146.68	-0.0608196	0.817585
ENSG00000123349	PFDN5	1923.61	-0.0678881	0.817585
ENSG00000124074	ENKD1	77.3129	-0.15567	0.817585
ENSG00000239822	RN7SL754P	3.7275	-0.449945	0.817585
ENSG00000133112	TPT1	14174.4	-0.0663297	0.817783
ENSG00000123983	ACSL3	4386.36	0.11975	0.817809
ENSG00000196230	TUBB	43774.2	0.0804572	0.817809
ENSG00000055332	EIF2AK2	1675.61	-0.0776192	0.817809
ENSG00000259967		1.41734	0.569475	0.817824
ENSG00000110583	NAA40	1087.22	0.0542689	0.817824
ENSG00000173988	LRRC63	3.98094	-0.398843	0.817824
ENSG00000264425	MIR4653	1.55183	-0.58843	0.817824
ENSG00000254503		1.32987	0.515914	0.817934
ENSG00000270571		11.6936	0.243009	0.817934
ENSG00000188610	FAM72B	111.573	0.114386	0.817934
ENSG00000071889	FAM3A	89.7631	-0.165921	0.817934
ENSG00000258430		3.77758	-0.394089	0.817934
ENSG00000174749	FAM241A	55.4565	0.269942	0.817972
ENSG00000263828	MIR4439	2.64591	-0.493072	0.818026
ENSG00000254331	CKS1BP7	2.70389	0.384307	0.818102
ENSG00000162066	AMDHD2	51.2948	0.303423	0.818102
ENSG00000254051		5.40086	0.27612	0.818102
ENSG00000198339	NA	626.493	0.272409	0.818102
ENSG00000259436		175.769	0.196672	0.818102
ENSG00000229955		29.7794	0.141342	0.818102
ENSG00000240053	LY6G5B	36.8988	0.138561	0.818102
ENSG00000103707	MTFMT	169.11	0.0726294	0.818102
ENSG00000062194	GPBP1	3421.4	0.0538657	0.818102
ENSG00000183723	CMTM4	672.832	-0.0558537	0.818102
ENSG00000272644		55.5552	-0.113494	0.818102
ENSG00000135124	P2RX4	69.0576	-0.125545	0.818102
ENSG00000252234	NA	32.3579	-0.14419	0.818102
ENSG00000201077	RNU6-188P	4.81237	-0.291333	0.818102
ENSG00000258796		5.98909	-0.291616	0.818102
ENSG00000228929	RPS13P2	3.41779	-0.343577	0.818102
ENSG00000065054	SLC9A3R2	10.9058	-0.355383	0.818102
ENSG00000208025	MIR591	4.90688	-0.370715	0.818102
ENSG00000071909	MYO3B	3.54314	-0.447638	0.818102
ENSG00000238004		1.1159	-0.72539	0.818102
ENSG00000130489	NA	42.7845	-0.222771	0.818124
ENSG00000235172	LINC01366	1.63796	0.934211	0.81823
ENSG00000237797	MACORIS	1.117	0.870458	0.818448
ENSG00000231981	RPL7L1P12	1.64514	0.586891	0.818448
ENSG00000265932	MIR3146	6.21146	0.307636	0.818448
ENSG00000152076	CCDC74B	22.741	0.225381	0.818448
ENSG00000189319	FAM53B	385.031	0.144093	0.818448
ENSG00000272817		10.4869	-0.21313	0.818448
ENSG00000220032	NA	10.3901	-0.254082	0.818448
ENSG00000163528	CHCHD4	161.659	-0.0928658	0.818571
ENSG00000101255	TRIB3	93.0186	0.218146	0.818618
ENSG00000155275	TRMT44	255.315	-0.0597475	0.818618
ENSG00000198752	CDC42BPB	1778.73	-0.0703451	0.818618
ENSG00000181104	F2R	1550.96	-0.0938522	0.818775
ENSG00000245060	LINC00847	27.9961	-0.167398	0.818775
ENSG00000206790		1.445	-0.497967	0.818775
ENSG00000267315		0.898649	0.609422	0.818797
ENSG00000201558	RNVU1-6	41.9957	-0.257084	0.818825
ENSG00000183250	LINC01547	37.6452	0.16619	0.818898
ENSG00000204611	ZNF616	702.639	0.0842597	0.818898
ENSG00000254458		1.49648	-0.557615	0.818953
ENSG00000120008	WDR11	1761.92	0.057443	0.818961
ENSG00000179295	PTPN11	3315.1	-0.0684802	0.818961
ENSG00000148187	MRRF	466.44	0.0727351	0.81902
ENSG00000230449	RPL7P4	3.04746	-0.463044	0.81918
ENSG00000136152	COG3	918.074	-0.0825511	0.819238
ENSG00000228031		1.86247	-0.551841	0.819238
ENSG00000176244	ACBD7	215.085	0.139473	0.819323
ENSG00000197332		16.8674	-0.148932	0.819323
ENSG00000025156	HSF2	1002.04	-0.0593598	0.819446
ENSG00000109079	TNFAIP1	1130.97	0.0648701	0.819651
ENSG00000166432	ZMAT1	186.353	-0.114922	0.819651
ENSG00000271576		36.5923	-0.172938	0.819651
ENSG00000225183		1.25781	0.625979	0.819671
ENSG00000249679		1.07321	0.581656	0.819671
ENSG00000261186	LINC01238	4.27955	0.371819	0.819671
ENSG00000167483	NIBAN3	5.61955	0.296693	0.819671
ENSG00000259158	ADAM20P1	10.7209	0.243838	0.819671
ENSG00000263551		47.9049	0.19178	0.819671
ENSG00000266844		19.2469	0.147487	0.819671
ENSG00000133597	ADCK2	76.7739	0.140285	0.819671
ENSG00000130340	SNX9	566.57	0.0766042	0.819671
ENSG00000151498	ACAD8	395.395	0.0635352	0.819671
ENSG00000183255	PTTG1IP	3500.69	0.0585075	0.819671
ENSG00000121940	CLCC1	889.948	0.0453135	0.819671
ENSG00000127947	PTPN12	1139.77	-0.0827487	0.819671
ENSG00000157514	TSC22D3	250.318	-0.0855951	0.819671
ENSG00000130312	MRPL34	61.5209	-0.095781	0.819671
ENSG00000260006	NA	163.413	-0.100512	0.819671
ENSG00000146830	GIGYF1	500.631	-0.147017	0.819671
ENSG00000196267	ZNF836	112.065	-0.159138	0.819671
ENSG00000271918		30.9519	-0.16295	0.819671
ENSG00000205356	TECPR1	249.835	-0.178198	0.819671
ENSG00000261670		2.48523	-0.449346	0.819671
ENSG00000186198	SLC51B	2.79072	-0.516552	0.819671
ENSG00000253326		1.63753	-0.675645	0.819671
ENSG00000130300	PLVAP	1.65771	0.865135	0.819725
ENSG00000140451	PIF1	221.402	0.160329	0.819735
ENSG00000115155	OTOF	1.20031	0.707177	0.819768
ENSG00000261575		1.8975	0.506642	0.819768
ENSG00000167984	NLRC3	2.16809	0.408848	0.819768
ENSG00000235088		24.4595	-0.130381	0.819768
ENSG00000254968	LINC02763	0.97578	-0.612436	0.819768
ENSG00000180318	ALX1	2.0259	0.545793	0.819791
ENSG00000253251	SHLD3	109.33	-0.0830618	0.819972
ENSG00000263280		1.23035	0.682247	0.820048
ENSG00000108950	FAM20A	1.58243	0.579563	0.820048
ENSG00000166819	PLIN1	3.36268	0.334351	0.820048
ENSG00000175550	DRAP1	307.92	0.205724	0.820048
ENSG00000165568	AKR1E2	34.2958	0.183457	0.820048
ENSG00000165949	IFI27	38.9754	0.153154	0.820048
ENSG00000271851		74.2973	0.10757	0.820048
ENSG00000135211	TMEM60	215.709	0.0897818	0.820048
ENSG00000166454	ATMIN	2727.6	0.0762038	0.820048
ENSG00000111726	CMAS	539.766	0.0717006	0.820048
ENSG00000132570	PCBD2	276.916	0.0712443	0.820048
ENSG00000124120	TTPAL	664.357	-0.0564984	0.820048
ENSG00000144040	SFXN5	492.507	-0.078977	0.820048
ENSG00000137497	NUMA1	3912.29	-0.126978	0.820048
ENSG00000186635	ARAP1	234.085	-0.18139	0.820048
ENSG00000199730	RN7SKP95	8.38873	-0.227583	0.820048
ENSG00000207605	MIR191	6.25911	-0.378336	0.820048
ENSG00000154783	FGD5	5.00432	-0.412656	0.820048
ENSG00000272264		1.40531	-0.512151	0.820048
ENSG00000235008		15.0309	0.177773	0.820087
ENSG00000267500	ZNF887P	70.6902	-0.124484	0.820087
ENSG00000188641	DPYD	607.285	-0.134822	0.820087
ENSG00000196396	PTPN1	1179.09	0.0450552	0.820186
ENSG00000006210	CX3CL1	132.781	-0.195601	0.820195
ENSG00000158458	NRG2	23.1081	-0.255801	0.820212
ENSG00000165688	PMPCA	579.409	0.0690986	0.820268
ENSG00000135334	AKIRIN2	372.263	-0.0901673	0.820268
ENSG00000046653	GPM6B	6443.05	-0.101402	0.820268
ENSG00000212380	SNORD115-45	1.41681	-0.719996	0.820273
ENSG00000242375		14.9071	-0.180277	0.820348
ENSG00000166546	BEAN1	5.73982	0.250906	0.820436
ENSG00000250195		0.907458	-0.782578	0.820477
ENSG00000231440		2.43929	-0.412845	0.820499
ENSG00000138617	PARP16	152.594	0.115558	0.820645
ENSG00000225968	ELFN1	85.5183	-0.192936	0.820645
ENSG00000222898	RN7SKP97	6.54942	-0.271215	0.820645
ENSG00000215483	LINC00598	3.69142	-0.399445	0.820645
ENSG00000254365		1.28513	1.01919	0.820659
ENSG00000171847	FAM90A1	1.42127	0.586248	0.820659
ENSG00000186298	PPP1CC	5150.46	0.0654833	0.820659
ENSG00000089820	ARHGAP4	9.29552	-0.26295	0.820659
ENSG00000272172		3.50493	-0.307019	0.820659
ENSG00000260895		1.78856	-0.65437	0.820659
ENSG00000237556	KCND3-AS1	1.45763	0.661755	0.820868
ENSG00000228313	NA	1.40561	0.604492	0.820928
ENSG00000235749		1.23529	0.587404	0.820928
ENSG00000125944	HNRNPR	7431.25	0.0583888	0.820928
ENSG00000261175	LINC02188	1.1196	0.934232	0.820981
ENSG00000120686	UFM1	1389.12	0.0901833	0.82101
ENSG00000151704	KCNJ1	1.27699	-0.793454	0.821024
ENSG00000267893	NA	2.07924	-0.535262	0.821107
ENSG00000188042	ARL4C	1164.59	0.0907181	0.821126
ENSG00000203601	LINC00970	1.15955	0.601376	0.821139
ENSG00000163931	TKT	4262.59	0.18274	0.821139
ENSG00000100092	SH3BP1	56.5881	0.164268	0.821139
ENSG00000114650	SCAP	842.495	0.102352	0.821139
ENSG00000266437	MIR4746	1.03758	-0.767052	0.821139
ENSG00000133980	VRTN	2.83383	0.505725	0.821152
ENSG00000147813	NAPRT	18.7829	0.288177	0.821152
ENSG00000179431	FJX1	323.565	0.109134	0.821152
ENSG00000148291	SURF2	123.197	-0.132046	0.821152
ENSG00000236375	POU5F1P5	14.2882	0.191644	0.821167
ENSG00000129925	PGAP6	172.694	0.192012	0.821423
ENSG00000169758	TMEM266	2.30475	-0.409816	0.821423
ENSG00000137869	CYP19A1	0.963474	0.933394	0.821515
ENSG00000260628		1.2001	0.729969	0.821515
ENSG00000270999	IGKV1OR2-118	1.55808	0.627617	0.821515
ENSG00000105479	CCDC114	2.31902	0.384374	0.821515
ENSG00000201386	RNU6-1163P	9.6568	0.31094	0.821515
ENSG00000271781		8.53491	0.304678	0.821515
ENSG00000136628	EPRS1	3860.74	0.0845838	0.821515
ENSG00000067445	TRO	2177.89	-0.0482858	0.821515
ENSG00000123444	KBTBD4	658.825	-0.0601209	0.821515
ENSG00000253839	NA	1.57924	0.472149	0.821558
ENSG00000254139		1.4754	0.934235	0.821563
ENSG00000147118	ZNF182	220.171	-0.0923958	0.821627
ENSG00000141480	ARRB2	332.406	-0.101189	0.821794
ENSG00000227285	NA	28.9895	0.129139	0.821922
ENSG00000105605	CACNG7	96.5165	0.160937	0.822008
ENSG00000116670	MAD2L2	457.87	0.150135	0.822008
ENSG00000120925	RNF170	447.515	0.0782424	0.822008
ENSG00000183530	PRR14L	2821.73	-0.0784557	0.822008
ENSG00000167112	TRUB2	517.796	-0.0830627	0.822008
ENSG00000176034	NA	8.05624	-0.229777	0.822245
ENSG00000244734	HBB	1.08898	-1.05792	0.822245
ENSG00000256124	LINC01152	3.89324	-0.38018	0.822263
ENSG00000173531	MST1	20.1224	-0.261428	0.822414
ENSG00000157637	SLC38A10	203.16	0.191165	0.822431
ENSG00000072210	ALDH3A2	963.309	-0.0732407	0.822431
ENSG00000105193	RPS16	1200.32	-0.139922	0.822431
ENSG00000141564	RPTOR	404.744	-0.126978	0.822503
ENSG00000262039		2.49554	-0.413295	0.822503
ENSG00000213714	FAM209B	3.17896	0.358278	0.822514
ENSG00000196455	PIK3R4	1266.37	0.0702391	0.822514
ENSG00000187186		6.07795	-0.275221	0.822638
ENSG00000272647		1.44257	0.555014	0.822649
ENSG00000162736	NCSTN	1772.5	0.0491025	0.822649
ENSG00000232479		12.3298	-0.191933	0.822649
ENSG00000136104	RNASEH2B	234.55	-0.114793	0.822685
ENSG00000211870	TRAJ19	0.960637	-0.7933	0.822685
ENSG00000254367		1.49196	0.685588	0.822888
ENSG00000157212	PAXIP1	769.078	0.0647547	0.822949
ENSG00000266824		2.27824	0.410711	0.82301
ENSG00000272432		1.94926	-0.394462	0.82301
ENSG00000261692		10.314	-0.223075	0.823057
ENSG00000244097	RPS4XP17	8.66786	-0.210182	0.823084
ENSG00000266308	RN7SL510P	3.15469	0.375142	0.823117
ENSG00000215417	MIR17HG	1104.04	0.112518	0.823684
ENSG00000174720	LARP7	1314.79	0.0637045	0.823684
ENSG00000227666	CYCSP24	6.41951	-0.259389	0.823684
ENSG00000227383		10.4945	-0.187526	0.82369
ENSG00000197622	CDC42SE1	1885.73	0.0914205	0.823784
ENSG00000271882		11.7772	-0.232286	0.823784
ENSG00000264529		11.1082	-0.21686	0.823811
ENSG00000236824	BCYRN1	60.7224	0.216293	0.823812
ENSG00000146677		5.16069	0.32147	0.824089
ENSG00000266208		16.3659	0.281551	0.82413
ENSG00000126945	HNRNPH2	2188.71	0.0621107	0.82413
ENSG00000168298	H1-4	4478.02	-0.209461	0.82413
ENSG00000236636		8.06678	-0.243813	0.82413
ENSG00000203791	EEF1AKMT2	167.684	0.0868863	0.824158
ENSG00000115839	RAB3GAP1	1861.2	-0.0646287	0.824158
ENSG00000229109		2.35452	-0.469235	0.824158
ENSG00000262952	NA	1.1598	-0.695578	0.824158
ENSG00000197279	ZNF165	28.1069	0.1286	0.824265
ENSG00000136161	RCBTB2	800.143	0.0748805	0.824265
ENSG00000119812	FAM98A	627.824	0.0631804	0.824265
ENSG00000214203	RPS4XP1	2.25766	-0.48284	0.824265
ENSG00000035687	ADSS2	867.136	0.0856242	0.824291
ENSG00000175792	RUVBL1	1296.19	0.063203	0.824291
ENSG00000092978	GPATCH2	865.564	0.0540548	0.824291
ENSG00000115368	WDR75	1625.73	-0.0650482	0.824291
ENSG00000196208	GREB1	2428.61	-0.153651	0.824291
ENSG00000147862	NFIB	1016.82	-0.174406	0.824291
ENSG00000265750		13.6538	-0.174718	0.824291
ENSG00000250767		2.58088	-0.388912	0.824291
ENSG00000071537	SEL1L	1929.91	0.0900642	0.824503
ENSG00000144840	RABL3	514.734	0.0938899	0.824642
ENSG00000041988	THAP3	140.672	-0.150272	0.824659
ENSG00000206630	SNORD60	20.7413	-0.202157	0.824659
ENSG00000232489	MFAP1P1	12.5452	-0.229388	0.824659
ENSG00000255745		1.17576	-0.797449	0.824659
ENSG00000254788	CKLF-CMTM1	1.6412	0.610768	0.82477
ENSG00000119333	WDR34	424.453	0.192993	0.82477
ENSG00000207523	SNORA66	40.4788	0.181157	0.82477
ENSG00000231312	MAP4K3-DT	63.9831	0.138296	0.82477
ENSG00000151576	QTRT2	1169.06	0.0718092	0.82477
ENSG00000165055	METTL2B	821.348	0.0461242	0.82477
ENSG00000117054	ACADM	1245.16	-0.0557318	0.82477
ENSG00000178896	EXOSC4	87.8305	-0.172144	0.82477
ENSG00000207746	MIR575	3.04653	-0.33029	0.82477
ENSG00000268545	VN1R107P	1.85112	-0.445004	0.82477
ENSG00000131238	PPT1	1457.85	-0.0608029	0.824839
ENSG00000211997	MIR708	8.08323	-0.227125	0.824839
ENSG00000229151		2.26353	0.446425	0.824881
ENSG00000156508	EEF1A1	199288	0.0692687	0.824974
ENSG00000252652		10.8251	0.214009	0.825035
ENSG00000259846		1.61105	0.704264	0.825143
ENSG00000250156	LINC02060	5.60122	0.379697	0.825143
ENSG00000174343	CHRNA9	4.70246	0.342934	0.825143
ENSG00000126461	SCAF1	118.942	0.1882	0.825143
ENSG00000243951	RN7SL308P	5.2821	-0.294405	0.825143
ENSG00000106479	ZNF862	230.057	-0.0668689	0.825167
ENSG00000261159		11.5126	0.187426	0.825334
ENSG00000242861		4.37038	0.293604	0.825346
ENSG00000197858	GPAA1	153.346	0.246675	0.825349
ENSG00000081014	AP4E1	534.663	0.0540607	0.825349
ENSG00000258469	CHMP4BP1	12.4682	-0.197377	0.825349
ENSG00000137513	NARS2	587.825	0.0706284	0.825366
ENSG00000160886	LY6K	2.15653	0.93425	0.825376
ENSG00000069849	ATP1B3	1315.97	0.0862175	0.825652
ENSG00000213398	LCAT	34.7456	0.176544	0.825683
ENSG00000131748	STARD3	263.788	-0.0875503	0.825683
ENSG00000268397	NA	32.915	-0.109524	0.825683
ENSG00000261659		38.0338	-0.151298	0.825683
ENSG00000260233	ZNRD2-AS1	4.53361	-0.389286	0.825683
ENSG00000226549	SCDP1	1.46057	-0.749082	0.825683
ENSG00000196670	ZFP62	970.157	0.0786134	0.825729
ENSG00000184613	NELL2	4400.81	-0.129476	0.825729
ENSG00000169946	ZFPM2	176.886	-0.197258	0.825858
ENSG00000122417	ODF2L	957.507	0.0790394	0.825875
ENSG00000249359		2.19881	-0.438765	0.825875
ENSG00000165516	KLHDC2	830.93	-0.0625689	0.825925
ENSG00000256448		4.34773	-0.27385	0.825925
ENSG00000215565	NA	3.99964	0.30758	0.825949
ENSG00000198130	HIBCH	757.187	-0.0664432	0.825949
ENSG00000110628	SLC22A18	5.80509	-0.324285	0.825949
ENSG00000264305	NA	3.11555	0.359438	0.82608
ENSG00000255176		49.0742	0.107701	0.82608
ENSG00000122692	SMU1	2550.14	0.0595854	0.82608
ENSG00000253603	CERNA3	2.93739	0.342625	0.826118
ENSG00000242020	RN7SL68P	7.00801	0.286295	0.826118
ENSG00000169976	SF3B5	595.497	0.174699	0.826118
ENSG00000154035	NA	142.329	0.165615	0.826118
ENSG00000174891	RSRC1	662.494	0.06331	0.826118
ENSG00000167671	UBXN6	211.103	-0.166345	0.826118
ENSG00000264453	NA	2.79208	-0.422396	0.826118
ENSG00000175267	VWA3A	5.09012	0.313908	0.826198
ENSG00000145901	TNIP1	359.873	0.0774119	0.826198
ENSG00000108107	RPL28	1135.48	-0.149449	0.826198
ENSG00000163257	DCAF16	1727.51	-0.043214	0.826406
ENSG00000243314		7.26721	0.248535	0.826428
ENSG00000250365		2.86885	0.452837	0.826454
ENSG00000179061	NA	3.84629	-0.327684	0.826454
ENSG00000253535		8.80051	0.269323	0.826511
ENSG00000266185	RN7SL804P	1.15529	0.630527	0.826703
ENSG00000092871	RFFL	325.159	-0.0604384	0.826703
ENSG00000179262	RAD23A	484.788	0.165869	0.826919
ENSG00000183576	SETD3	1494.37	0.110433	0.826919
ENSG00000163807	KIAA1143	1292.64	-0.0622659	0.826924
ENSG00000246225		1.00795	-0.677286	0.827295
ENSG00000117643	MAN1C1	257.091	0.190792	0.827298
ENSG00000137806	NDUFAF1	224.751	0.092163	0.827298
ENSG00000181220	ZNF746	244.175	0.0859022	0.827298
ENSG00000205659	LIN52	576.149	0.0693342	0.827298
ENSG00000064199	SPA17	327.135	-0.0883691	0.827298
ENSG00000163170	BOLA3	115.451	-0.0923961	0.827298
ENSG00000238230	LINC00391	27.8186	-0.192307	0.827298
ENSG00000250472	TRIM36-IT1	7.17016	-0.307257	0.827298
ENSG00000082293	COL19A1	87.5441	-0.37169	0.827298
ENSG00000266542	NA	2.62306	-0.384652	0.827298
ENSG00000235310	GXYLT1P6	1.68758	-0.576148	0.827298
ENSG00000238523	RNU7-107P	1.07019	-0.62979	0.827298
ENSG00000270000		3.16534	-0.395004	0.827334
ENSG00000159692	CTBP1	784.929	-0.117926	0.827403
ENSG00000228485	GRK5-IT1	14.0152	0.178593	0.827409
ENSG00000236456		2.79846	-0.32625	0.827409
ENSG00000231563		16.4488	-0.285575	0.827421
ENSG00000254372		1.16879	0.648941	0.827495
ENSG00000124313	IQSEC2	6.14157	0.356725	0.827499
ENSG00000162729	IGSF8	118.324	-0.170213	0.827499
ENSG00000234498	RPL13AP20	3.30351	0.38958	0.827503
ENSG00000164621	SMAD5-AS1	1.05073	0.711041	0.827559
ENSG00000174365	SNHG11	117.554	0.0904891	0.827686
ENSG00000156273	BACH1	2748.72	0.0671509	0.827686
ENSG00000164663	USP49	614.283	0.074883	0.827937
ENSG00000159239		23.1102	-0.201424	0.827937
ENSG00000212024	MIR550A3	3.96145	-0.313811	0.827937
ENSG00000115661	STK16	276.83	-0.0855649	0.82804
ENSG00000248712	CCDC153	9.18942	0.255951	0.828099
ENSG00000140795	MYLK3	13.1806	0.230535	0.828099
ENSG00000110497	AMBRA1	1108.05	-0.0545448	0.828099
ENSG00000253030	MIR2116	2.33899	0.411565	0.828143
ENSG00000100284	TOM1	186.255	0.162743	0.828143
ENSG00000229164	NA	33.2687	-0.272226	0.828149
ENSG00000120963	ZNF706	715.003	0.086622	0.82815
ENSG00000163281	GNPDA2	351.587	-0.0830273	0.82815
ENSG00000226604	PAPPA-AS2	1.23631	0.71938	0.82818
ENSG00000101997	CCDC22	125.273	-0.165116	0.82818
ENSG00000207497		10.0564	-0.262443	0.828204
ENSG00000064932	SBNO2	79.928	0.184657	0.828208
ENSG00000116586	LAMTOR2	192.936	-0.118199	0.828359
ENSG00000266469		10.8059	-0.22997	0.828359
ENSG00000199237	RNU6-834P	2.82714	0.374248	0.828448
ENSG00000187486	KCNJ11	6.69603	0.342299	0.828448
ENSG00000236670	KRT18P5	23.5496	0.171318	0.828448
ENSG00000182952	HMGN4	679.529	0.0812095	0.828448
ENSG00000122299	ZC3H7A	1184.2	0.060004	0.828448
ENSG00000234536	NA	11.9388	-0.194725	0.828448
ENSG00000211544	NA	13.8761	-0.230418	0.828448
ENSG00000077522	ACTN2	4.32781	0.346004	0.828576
ENSG00000070831	CDC42	5251.94	0.0932392	0.828576
ENSG00000185104	FAF1	1067.82	0.062163	0.828576
ENSG00000180190	TDRP	141.526	-0.0896802	0.828596
ENSG00000201542		3.02242	-0.338628	0.828659
ENSG00000259081		4.84792	0.295472	0.828689
ENSG00000163900	TMEM41A	305.369	-0.0672598	0.828715
ENSG00000232907	DLGAP4-AS1	16.2473	-0.175857	0.828771
ENSG00000266405		15.799	0.184806	0.828801
ENSG00000137996	RTCA	525.638	0.0947417	0.828958
ENSG00000222522	RNU6-519P	4.97784	-0.302608	0.828958
ENSG00000211513	MIR320E	1.54275	0.511037	0.829002
ENSG00000175634	RPS6KB2	272.18	0.162014	0.829055
ENSG00000146247	PHIP	5850.28	0.0652557	0.829055
ENSG00000270823		10.7992	-0.225729	0.829055
ENSG00000200391		0.925744	-0.553001	0.829055
ENSG00000251333	RTN3P1	1.24436	-0.64249	0.829065
ENSG00000163479	SSR2	2842.7	0.0790977	0.829083
ENSG00000143437	ARNT	1169.51	-0.0646229	0.829083
ENSG00000131591	C1orf159	55.3561	-0.145632	0.829083
ENSG00000236562		5.49784	-0.321148	0.829083
ENSG00000254297		1.63384	0.934272	0.829204
ENSG00000143194	MAEL	6.24639	-0.251043	0.829204
ENSG00000226332		1.12304	0.555587	0.829218
ENSG00000243267	RN7SL614P	2.17772	-0.467051	0.829415
ENSG00000163956	LRPAP1	694.282	0.107567	0.829453
ENSG00000264402	MIR548AL	13.7621	-0.243734	0.829528
ENSG00000143811	PYCR2	212.619	-0.0897084	0.829582
ENSG00000140067	FAM181A	116.71	-0.334068	0.829582
ENSG00000102921	N4BP1	1003.35	0.0479938	0.829609
ENSG00000217334		3.18312	0.447907	0.829644
ENSG00000062725	APPBP2	2530.17	0.0627433	0.829745
ENSG00000068976	PYGM	19.5266	0.228416	0.829796
ENSG00000240531	RPL21P123	5.95908	-0.27138	0.829796
ENSG00000254760		1.45618	-0.52951	0.829796
ENSG00000170322	NFRKB	1206.36	0.050449	0.829916
ENSG00000182732	RGS6	67.6183	0.208618	0.829945
ENSG00000258429	PDF	1.06542	-0.757328	0.829945
ENSG00000204790		123.757	0.0858605	0.830004
ENSG00000205138	SDHAF1	61.2084	-0.10594	0.830367
ENSG00000054611	TBC1D22A	172.146	0.099602	0.83037
ENSG00000159461	AMFR	1213.2	0.0580286	0.83037
ENSG00000253910	PCDHGB2	44.5294	-0.126229	0.830394
ENSG00000131584	ACAP3	205.669	-0.18866	0.830394
ENSG00000230758	SNAP23P1	1.01444	0.596574	0.830456
ENSG00000258744		7.09401	0.239278	0.830456
ENSG00000232166		1.55097	0.52143	0.830515
ENSG00000065621	GSTO2	9.72447	0.203903	0.830533
ENSG00000157216	SSBP3	972.337	-0.0833985	0.830583
ENSG00000182902	SLC25A18	49.7346	-0.176073	0.83059
ENSG00000263002	ZNF234	521.947	-0.0793	0.830691
ENSG00000248150	LINC02150	4.7222	-0.292123	0.830691
ENSG00000272068		1.60134	0.585124	0.830732
ENSG00000257094		1.1751	0.57111	0.830732
ENSG00000260625		15.9025	0.152073	0.830732
ENSG00000145996	CDKAL1	996.058	0.0680628	0.830732
ENSG00000162139	NEU3	211.269	-0.0587569	0.830732
ENSG00000167107	ACSF2	398.825	-0.147719	0.830732
ENSG00000180875	GREM2	84.8411	-0.195204	0.830732
ENSG00000270170	NCBP2AS2	143.023	-0.0744284	0.830747
ENSG00000179219	LINC00311	2.08254	0.589682	0.830878
ENSG00000253164		1.55127	0.542837	0.830878
ENSG00000212526	RNU6-466P	2.55148	0.461736	0.830878
ENSG00000232117	LINC00384	2.06598	0.421792	0.830878
ENSG00000161958	FGF11	8.06465	0.255567	0.830878
ENSG00000111912	NCOA7	133.11	0.161076	0.830878
ENSG00000108528	SLC25A11	497.164	0.106845	0.830878
ENSG00000011566	MAP4K3	2721.61	0.0850424	0.830878
ENSG00000136051	WASHC4	1796.64	0.0844466	0.830878
ENSG00000147604	RPL7	14819	-0.0714789	0.830878
ENSG00000204673	AKT1S1	275.29	-0.0753466	0.830878
ENSG00000109089	CDR2L	206.809	-0.0867257	0.830878
ENSG00000273489		43.0374	-0.193928	0.830878
ENSG00000273096		6.83161	-0.227147	0.830878
ENSG00000269944		4.02674	-0.325392	0.830878
ENSG00000267225	WDR7-OT1	1.49208	-0.479631	0.830878
ENSG00000248631	NA	1.14427	-0.713618	0.830878
ENSG00000090263	MRPS33	386.032	-0.0729261	0.830911
ENSG00000076344	RGS11	2.71103	0.437657	0.830918
ENSG00000189042	ZNF567	340.589	0.0706596	0.831078
ENSG00000182795	C1orf116	1.13962	0.706481	0.831217
ENSG00000229495		1.57767	0.521451	0.831217
ENSG00000235092	ID2-AS1	12.2171	0.221461	0.831217
ENSG00000073578	SDHA	1092.06	0.0756986	0.831217
ENSG00000167766	ZNF83	632.725	0.0723614	0.831217
ENSG00000141428	C18orf21	338.391	-0.0460447	0.831217
ENSG00000197603	CPLANE1	2140.88	-0.0588306	0.831217
ENSG00000146066	HIGD2A	284.472	-0.105864	0.831305
ENSG00000224596	ZMIZ1-AS1	5.62291	-0.235055	0.831391
ENSG00000213782	DDX47	75.5454	-0.100034	0.83144
ENSG00000167136	ENDOG	44.3869	-0.178816	0.831674
ENSG00000237883	DGUOK-AS1	4.29883	0.338592	0.831794
ENSG00000239263	RBM43P1	3.88879	0.32026	0.83203
ENSG00000168890	TMEM150A	105.987	0.159754	0.83203
ENSG00000256116		7.48979	-0.330094	0.83203
ENSG00000253621	RPSAP74	3.13033	-0.354229	0.83203
ENSG00000212248	RNU6-750P	2.47521	-0.389723	0.83203
ENSG00000184414	IRS3P	2.61704	-0.476471	0.83203
ENSG00000241853		1.03747	-0.790367	0.83203
ENSG00000236296	GUSBP5	4.38596	0.351725	0.832097
ENSG00000166012	TAF1D	1807.85	0.0927424	0.832097
ENSG00000163050	COQ8A	191.342	-0.121259	0.832097
ENSG00000181092	ADIPOQ	0.90349	0.93256	0.832163
ENSG00000169951	ZNF764	128.266	0.0563775	0.832163
ENSG00000239201	RPL21P106	2.04	-0.512638	0.832163
ENSG00000234636	MED14OS	4.72052	0.361866	0.832192
ENSG00000196511	TPK1	37.4767	-0.113427	0.832214
ENSG00000229097	CALM2P2	1.45969	0.558734	0.832723
ENSG00000204347	BTBD17	19.3517	0.228182	0.832723
ENSG00000269900	RMRP	22352.8	0.201427	0.832723
ENSG00000181192	DHTKD1	1681.71	0.064573	0.832723
ENSG00000130023	ERMARD	320.192	0.0628475	0.832723
ENSG00000132254	ARFIP2	725.104	0.0492091	0.832723
ENSG00000187231	SESTD1	2194.18	-0.0573033	0.832723
ENSG00000177917	ARL6IP6	642.935	-0.0675481	0.832723
ENSG00000109390	NDUFC1	227.623	-0.0692079	0.832723
ENSG00000119725	ZNF410	120.078	-0.0964077	0.832723
ENSG00000068137	PLEKHH3	54.4316	-0.150288	0.832723
ENSG00000105963	ADAP1	2.10061	-0.403996	0.832723
ENSG00000168071	CCDC88B	1.58789	-0.506825	0.832723
ENSG00000267637		1.782	-0.54101	0.832723
ENSG00000100139	MICALL1	494.987	0.120064	0.832782
ENSG00000099968	BCL2L13	1352.41	-0.0768941	0.832782
ENSG00000140836	ZFHX3	1806.95	0.0671809	0.832935
ENSG00000163472	TMEM79	32.0932	0.144369	0.832996
ENSG00000177694	NAALADL2	83.7217	-0.0956403	0.832996
ENSG00000226913	BSN-DT	8.20436	-0.234642	0.832996
ENSG00000204758		6.09722	0.294063	0.833064
ENSG00000252128		5.15499	-0.280569	0.833148
ENSG00000135312	HTR1B	2.38629	0.47018	0.833346
ENSG00000270117		2.99985	0.346028	0.833532
ENSG00000169340	PDILT	0.986686	0.934295	0.833611
ENSG00000268061	NAPA-AS1	24.3265	0.200419	0.833706
ENSG00000237731	RNGTTP1	57.0017	0.148182	0.833706
ENSG00000173875	ZNF791	751.249	-0.0783646	0.833706
ENSG00000258388	PPT2-EGFL8	7.08924	-0.254242	0.833706
ENSG00000231177	LINC00852	17.089	0.160125	0.833915
ENSG00000262514		18.6232	-0.183004	0.833989
ENSG00000257135	ODC1-DT	12.5664	-0.18295	0.834408
ENSG00000153914	SREK1	3265.22	-0.0558393	0.834408
ENSG00000218416		2.20016	-0.618196	0.834408
ENSG00000102471	NDFIP2	485.759	0.126474	0.834447
ENSG00000100124	ANKRD54	293.173	-0.0845727	0.834447
ENSG00000146453	PNLDC1	5.21341	-0.2688	0.834447
ENSG00000242170	RN7SL329P	4.53686	-0.301749	0.834447
ENSG00000130702	LAMA5	59.4736	0.24842	0.834453
ENSG00000066455	GOLGA5	801.977	0.0798895	0.834601
ENSG00000126012	KDM5C	2218.21	0.0511065	0.835237
ENSG00000123415	SMUG1	349.137	0.0456011	0.835506
ENSG00000151572	ANO4	91.2483	0.273652	0.835588
ENSG00000245571	FAM111A-DT	13.0795	0.22641	0.835588
ENSG00000100372	SLC25A17	494.396	0.0896057	0.835588
ENSG00000198478	SH3BGRL2	456.412	0.0640144	0.835588
ENSG00000168883	USP39	1521.68	0.054427	0.835631
ENSG00000255633	MTRNR2L9	1.02752	0.620928	0.835643
ENSG00000222145		1.49081	0.56774	0.835643
ENSG00000251259		7.5898	0.263423	0.835643
ENSG00000155304	HSPA13	1992.18	0.0877753	0.835643
ENSG00000261247	GOLGA8T	5.37006	-0.246824	0.835643
ENSG00000131477	RAMP2	9.54402	-0.248456	0.835643
ENSG00000207756	MIR580	2.56671	-0.367609	0.835643
ENSG00000178904	DPY19L3	1801.63	0.0572796	0.835763
ENSG00000199024	MIR103A2	3.7343	-0.306377	0.835811
ENSG00000249348	UGDH-AS1	85.7823	0.0719657	0.836051
ENSG00000229221	HNRNPA1P66	2.60095	0.353122	0.836332
ENSG00000140443	IGF1R	2133.1	0.0631926	0.836332
ENSG00000225067	RPL23AP2	1.67885	-0.506931	0.836332
ENSG00000260805		1.54367	-0.587483	0.836332
ENSG00000237560	LINC01497	0.956304	-0.674843	0.836332
ENSG00000178188	SH2B1	335.406	-0.138184	0.836417
ENSG00000228824	MIR4500HG	96.6949	0.190276	0.836464
ENSG00000236753	MKLN1-AS	27.5954	-0.181324	0.836464
ENSG00000185020	NA	65.9654	0.133432	0.836485
ENSG00000136877	FPGS	304.91	0.129703	0.836679
ENSG00000146276	GABRR1	1.65808	-0.734142	0.836679
ENSG00000225039	LINC01058	3.19347	0.348227	0.83669
ENSG00000130749	ZC3H4	528.1	-0.100121	0.83669
ENSG00000251131		5.13655	-0.26935	0.83669
ENSG00000254811		1.51358	-0.54881	0.83669
ENSG00000251758	NA	6.54673	0.256922	0.836782
ENSG00000225511	LINC00475	10.9748	0.255654	0.836782
ENSG00000175344	CHRNA7	20.6793	0.164729	0.836782
ENSG00000139546	TARBP2	397.408	0.126594	0.836799
ENSG00000054118	THRAP3	5266.43	0.0554174	0.836799
ENSG00000156873	PHKG2	246.345	-0.0742451	0.836799
ENSG00000114993	RTKN	271.066	-0.086059	0.836799
ENSG00000100307	CBX7	26.9435	-0.137398	0.836799
ENSG00000266676	MIR4297	0.971274	-0.618995	0.836813
ENSG00000208036	MIR106B	2.20853	0.506818	0.836912
ENSG00000244462	RBM12	4633.06	0.0514131	0.836912
ENSG00000214216	IQCJ	1.2234	0.757009	0.836943
ENSG00000116731	PRDM2	1397.98	0.0568116	0.836943
ENSG00000106346	USP42	549.907	0.0545616	0.836943
ENSG00000156587	UBE2L6	866.726	-0.0696335	0.837081
ENSG00000087495	PHACTR3	35.6327	-0.269027	0.837081
ENSG00000222259	RN7SKP114	1.47151	-0.555901	0.837081
ENSG00000079385	CEACAM1	1.25561	-0.847333	0.837081
ENSG00000260475		3.24824	-0.354303	0.837127
ENSG00000223225	RNU6-1054P	2.01544	0.499084	0.83717
ENSG00000105197	TIMM50	728.304	0.0912919	0.83717
ENSG00000152359	POC5	398.189	0.0636001	0.83717
ENSG00000168564	CDKN2AIP	627.632	-0.0525878	0.83717
ENSG00000164300	SERINC5	166.826	-0.10081	0.83717
ENSG00000100242	SUN2	421.059	-0.164741	0.83717
ENSG00000109991	P2RX3	90.7741	-0.208861	0.83717
ENSG00000260612		0.98988	-0.608476	0.83717
ENSG00000109466	KLHL2	416.481	-0.0673091	0.837266
ENSG00000214314	NA	2.2017	-0.392495	0.837266
ENSG00000240476	LINC00973	1.49879	-0.471729	0.837283
ENSG00000171490	RSL1D1	3110	-0.0621633	0.837361
ENSG00000271767	NA	1.84364	-0.543206	0.837363
ENSG00000224861	YBX1P1	17.4901	-0.156562	0.837396
ENSG00000228409	CCT6P1	314.119	0.0733743	0.837422
ENSG00000186591	UBE2H	1786.5	-0.0877354	0.8376
ENSG00000138028	CGREF1	4.95794	-0.299487	0.837742
ENSG00000164749	HNF4G	14.8013	-0.18522	0.837849
ENSG00000261788	NA	1.53617	-0.525271	0.837977
ENSG00000237506	RPSAP15	6.51898	0.256681	0.838092
ENSG00000133895	MEN1	317.71	0.104663	0.838092
ENSG00000099341	PSMD8	1892.09	0.0555761	0.838092
ENSG00000110318	CEP126	71.5232	-0.0945519	0.838092
ENSG00000078098	FAP	8.76394	-0.397084	0.838092
ENSG00000168010	ATG16L2	73.5536	0.126986	0.838124
ENSG00000148153	INIP	860.077	-0.0724399	0.838124
ENSG00000273356	LINC02019	3.79773	-0.275763	0.838124
ENSG00000270607		5.78691	-0.343401	0.838124
ENSG00000201666		1.97585	-0.358615	0.838124
ENSG00000227192		1.61424	-0.446764	0.838124
ENSG00000217275		12.0633	-0.225391	0.838131
ENSG00000131375	CAPN7	1052.09	-0.0601815	0.838153
ENSG00000153283	CD96	3.83826	0.353332	0.83829
ENSG00000181135	ZNF707	57.6718	0.151946	0.838294
ENSG00000163517	HDAC11	91.8598	-0.134491	0.838294
ENSG00000272716		8.88683	-0.205823	0.838294
ENSG00000203614	NA	1.28735	-0.555994	0.838294
ENSG00000221027	NA	1.75323	0.439683	0.838374
ENSG00000233799		13.6761	-0.196098	0.838374
ENSG00000224255	PDCL3P6	3.69113	-0.345144	0.838374
ENSG00000265657	MIR3151	1.30622	-0.656613	0.838374
ENSG00000177103	DSCAML1	3.42748	-0.336413	0.838421
ENSG00000234199	LINC01191	0.917756	-0.809009	0.838421
ENSG00000252546	RNA5SP466	1.39088	0.524518	0.838494
ENSG00000272563		5.52031	0.418318	0.838494
ENSG00000147041	SYTL5	89.8664	0.337732	0.838494
ENSG00000238207		7.7125	0.225362	0.838494
ENSG00000177565	TBL1XR1	5028.87	0.0734777	0.838494
ENSG00000132964	CDK8	847.029	-0.0700984	0.838494
ENSG00000261476		21.4903	-0.142911	0.838494
ENSG00000238462	NA	3.75272	-0.289571	0.838494
ENSG00000099326	MZF1	304.446	-0.0781262	0.838509
ENSG00000236830	CBR3-AS1	6.74797	-0.28223	0.838509
ENSG00000264919	NA	2.76007	-0.365429	0.838542
ENSG00000267259	ERVE-1	1.07783	0.934318	0.838571
ENSG00000267578	NA	1.68143	-0.450535	0.838657
ENSG00000271286		1.15134	-0.634107	0.838657
ENSG00000257453		0.993493	0.816062	0.838672
ENSG00000215237		3.39144	0.327736	0.838672
ENSG00000229492		11.3956	0.225519	0.838672
ENSG00000244716		14.8916	0.169949	0.838672
ENSG00000152620	NADK2	913.083	0.104591	0.838672
ENSG00000031823	RANBP3	773.275	0.102042	0.838672
ENSG00000171097	KYAT1	144.325	0.0989388	0.838672
ENSG00000104522	TSTA3	166.022	0.0952594	0.838672
ENSG00000140307	GTF2A2	698.723	0.0528074	0.838672
ENSG00000114416	FXR1	3631.17	0.0507302	0.838672
ENSG00000114439	BBX	3205.73	-0.0609171	0.838672
ENSG00000124380	SNRNP27	469.667	-0.065315	0.838672
ENSG00000167114	SLC27A4	385.652	-0.135342	0.838672
ENSG00000104524	PYCR3	89.6079	-0.157018	0.838672
ENSG00000244380		6.75468	-0.221697	0.838672
ENSG00000266341		2.363	-0.425414	0.838672
ENSG00000266913	LINC01841	1.46024	0.57627	0.838773
ENSG00000197070	ARRDC1	60.9292	0.21158	0.838773
ENSG00000137841	PLCB2	34.0752	0.168182	0.838773
ENSG00000185420	SMYD3	218.732	-0.0675398	0.838773
ENSG00000236617		2.93146	-0.33825	0.838773
ENSG00000250012		3.13052	-0.411423	0.838773
ENSG00000272143	FGF14-AS2	33.5198	0.14202	0.838798
ENSG00000265676	NA	1.14812	-0.6432	0.838921
ENSG00000230537		1.51099	0.517744	0.838928
ENSG00000067177	PHKA1	133.778	0.128737	0.838928
ENSG00000267311		1.89736	-0.396118	0.838928
ENSG00000258891		1.09721	-0.512946	0.838928
ENSG00000270802		7.61047	0.201435	0.839024
ENSG00000137207	YIPF3	817.982	-0.070289	0.839024
ENSG00000162430	SELENON	712.897	0.152813	0.839077
ENSG00000265533		3.80433	0.360507	0.839251
ENSG00000267865	NA	1.8009	-0.622041	0.839275
ENSG00000266156	NA	6.91465	0.228133	0.839299
ENSG00000047662	FAM184B	8.75569	0.226869	0.839299
ENSG00000183688	RFLNB	160.701	0.0746531	0.839299
ENSG00000082068	WDR70	932.413	0.0520673	0.839299
ENSG00000204344	STK19	132.809	-0.0552039	0.839299
ENSG00000101181	MTG2	195.147	-0.134551	0.839299
ENSG00000256030	CBX3P4	7.53537	-0.223266	0.839299
ENSG00000104221	BRF2	242.079	0.0518603	0.839299
ENSG00000225674	IPO7P2	1.47421	0.474159	0.839306
ENSG00000270813	NANOGNBP3	2.15317	0.465036	0.839306
ENSG00000158525	CPA5	4.52977	0.377223	0.839306
ENSG00000243297	RPL31P61	3.18425	0.313332	0.839306
ENSG00000021762	OSBPL5	129.381	0.156664	0.839306
ENSG00000243176		32.8244	0.113851	0.839306
ENSG00000119640	ACYP1	157.247	-0.0719063	0.839306
ENSG00000156687	UNC5D	50.4481	-0.178883	0.839306
ENSG00000207072	RNU6-39P	1.50663	-0.578373	0.839306
ENSG00000213761	MT1P1	0.944649	0.72769	0.839354
ENSG00000142178	SIK1	59.4313	0.200423	0.83965
ENSG00000239122	RNU2-11P	1.87728	-0.430487	0.839714
ENSG00000176472	ZNF575	2.01015	-0.462006	0.839714
ENSG00000261212	NA	2.05515	-0.477296	0.839714
ENSG00000201317	RNU4-59P	1.6992	0.419547	0.839739
ENSG00000051620	HEBP2	303.748	-0.0752435	0.839739
ENSG00000255508		2.38527	0.446191	0.840276
ENSG00000105669	COPE	205.534	0.205071	0.840314
ENSG00000167005	NUDT21	5695.72	-0.0563031	0.840314
ENSG00000176401	EID2B	85.773	-0.0903477	0.840314
ENSG00000115307	AUP1	962.988	-0.0596517	0.840431
ENSG00000267561		2.31608	0.42521	0.840432
ENSG00000200347	NA	2.76257	-0.400872	0.840432
ENSG00000212089	NA	1.47829	-0.508719	0.840432
ENSG00000254669		1.50869	-0.587241	0.840432
ENSG00000258454		6.66267	0.316542	0.840445
ENSG00000249274	PDLIM1P4	3.67397	0.286217	0.840445
ENSG00000247728		38.9702	0.118284	0.840445
ENSG00000091140	DLD	1738.28	0.0727581	0.840445
ENSG00000198920	KIAA0753	1117.02	-0.0635282	0.840445
ENSG00000119632	IFI27L2	38.0807	-0.158589	0.840445
ENSG00000162076	FLYWCH2	56.9824	-0.209657	0.840445
ENSG00000271734		4.45863	-0.321912	0.840445
ENSG00000238922	NA	3.17054	0.422562	0.84047
ENSG00000206159	GYG2P1	11.3213	0.195534	0.84047
ENSG00000222601		1.68407	-0.609295	0.84047
ENSG00000139343	SNRPF	763.964	0.0769185	0.840572
ENSG00000179918	SEPHS2	98.7694	-0.0825767	0.840601
ENSG00000079101	CLUL1	2.81002	0.48155	0.840691
ENSG00000010319	SEMA3G	2.76346	0.426825	0.840691
ENSG00000254505	CHMP4A	55.367	-0.0956633	0.840691
ENSG00000266983		1.10235	-0.712474	0.840691
ENSG00000140987	ZSCAN32	334.932	-0.0704725	0.840705
ENSG00000119280	C1orf198	2403.25	-0.109741	0.840705
ENSG00000241185		1.39271	-0.473648	0.840705
ENSG00000197217	ENTPD4	2506.92	-0.0445091	0.84072
ENSG00000140463	BBS4	630.002	-0.0778455	0.840758
ENSG00000222482	NA	8.86241	-0.332437	0.840907
ENSG00000114978	MOB1A	3378.36	0.0646688	0.840915
ENSG00000238766	NA	1.05639	0.624428	0.840918
ENSG00000262691		3.20526	0.349209	0.840918
ENSG00000201047		3.37088	0.340093	0.840918
ENSG00000162236	STX5	368.14	0.0646295	0.840918
ENSG00000161960	EIF4A1	306.951	-0.0962033	0.840918
ENSG00000119669	IRF2BPL	327.852	-0.0978652	0.840918
ENSG00000266126		11.0934	-0.194464	0.840918
ENSG00000272283	NA	11.4083	-0.21407	0.840918
ENSG00000239881	RPS27P25	41.7613	-0.21902	0.840918
ENSG00000226102	SEPTIN7P3	1.85732	-0.56563	0.840918
ENSG00000239542	RN7SL399P	1.72461	0.462417	0.841003
ENSG00000118946	PCDH17	2108.85	0.0762654	0.841003
ENSG00000114942	EEF1B2	3995.64	-0.0512341	0.841003
ENSG00000074201	CLNS1A	2164.64	-0.0578658	0.841003
ENSG00000185010	F8	23.8227	-0.149007	0.841003
ENSG00000179242	CDH4	382.006	-0.164759	0.841003
ENSG00000250318		5.05428	-0.244508	0.841003
ENSG00000199636		3.06093	-0.291375	0.841003
ENSG00000250098		4.07585	-0.292983	0.841003
ENSG00000125531	FNDC11	3.11143	-0.387668	0.841003
ENSG00000172613	RAD9A	79.4647	0.151785	0.841037
ENSG00000169379	ARL13B	429.748	0.0663504	0.841119
ENSG00000158109	TPRG1L	175.479	0.0528214	0.841119
ENSG00000267045	NA	2.04184	-0.42904	0.841119
ENSG00000259316		11.6914	0.183403	0.841152
ENSG00000224864		1.36857	0.535474	0.841247
ENSG00000217767	NDUFAB1P1	3.52892	0.402545	0.841339
ENSG00000100985	MMP9	0.98358	0.856384	0.841356
ENSG00000232850		2.4302	0.428682	0.841356
ENSG00000249605		3.24385	0.322133	0.841356
ENSG00000271797		4.77515	0.305089	0.841356
ENSG00000260249		9.19578	0.180885	0.841356
ENSG00000235748	SEPTIN14P12	27.5266	0.154492	0.841356
ENSG00000230069	LRRC37A15P	40.4518	0.126636	0.841356
ENSG00000163719	MTMR14	600.953	0.0474685	0.841356
ENSG00000251247	ZNF345	220.657	-0.0662839	0.841356
ENSG00000183778	B3GALT5	190.575	-0.0758962	0.841356
ENSG00000270140		16.7266	-0.153054	0.841356
ENSG00000213213	CCDC183	8.56641	-0.260997	0.841356
ENSG00000065989	PDE4A	10.5568	-0.30691	0.841356
ENSG00000252516	RNA5SP82	2.75185	-0.37247	0.841356
ENSG00000182095	TNRC18	377.775	-0.148727	0.841392
ENSG00000224621		3.11847	0.366425	0.84156
ENSG00000201512	SNORA71C	30.9415	-0.132012	0.84156
ENSG00000272053	NA	24.3794	0.183588	0.841599
ENSG00000144158		1.27619	-0.561716	0.841599
ENSG00000273243		17.5385	-0.165633	0.841616
ENSG00000164346	NSA2	1158.15	-0.0576054	0.841664
ENSG00000230896		27.9167	0.132102	0.841777
ENSG00000132406	TMEM128	358.444	-0.0572101	0.841777
ENSG00000144224	UBXN4	2324.34	-0.0618666	0.841777
ENSG00000252343	RNU2-34P	26.1327	-0.151618	0.841777
ENSG00000116691	MIIP	115.218	0.179618	0.841789
ENSG00000110422	HIPK3	2249.01	0.0781961	0.841789
ENSG00000224831	TMEM183B	4.02657	0.335758	0.84181
ENSG00000234975	FTH1P2	1.20548	-0.490215	0.84181
ENSG00000232828		4.32913	0.282144	0.841852
ENSG00000132478	UNK	484.562	0.0810276	0.841852
ENSG00000135052	GOLM1	1739.18	0.051712	0.841852
ENSG00000164068	RNF123	384.328	-0.117648	0.841852
ENSG00000160959	LRRC14	287.313	-0.125807	0.841852
ENSG00000140382	HMG20A	1508.22	-0.0496749	0.84191
ENSG00000230551		992.777	-0.0807657	0.84191
ENSG00000130332	LSM7	228.131	-0.110574	0.84191
ENSG00000141873	SLC39A3	99.0655	0.143294	0.841972
ENSG00000273137		1.83732	0.458893	0.841985
ENSG00000198835	GJC2	3.1965	0.356569	0.841985
ENSG00000115520	COQ10B	266.382	-0.107878	0.841985
ENSG00000144152	FBLN7	82.8422	-0.146098	0.841985
ENSG00000251950	NA	2.42061	0.399435	0.841999
ENSG00000272717		4.48067	-0.323552	0.841999
ENSG00000227207	RPL31P12	1.93008	-0.42325	0.842056
ENSG00000032219	ARID4A	1087.62	-0.0615376	0.842139
ENSG00000132005	RFX1	31.4027	-0.186459	0.84228
ENSG00000200304	RNU6-1255P	1.8449	-0.487972	0.84228
ENSG00000165509	MAGEC3	1.18216	0.612973	0.84229
ENSG00000263399	MIR3170	1.12037	0.542152	0.84229
ENSG00000184384	MAML2	1062.83	0.0898275	0.84229
ENSG00000087365	SF3B2	3875.34	0.0463627	0.84229
ENSG00000112406	HECA	573.307	-0.0507164	0.84229
ENSG00000260060		23.348	-0.122883	0.84229
ENSG00000230251	PHBP4	7.95068	-0.235547	0.84229
ENSG00000262038		4.99501	-0.304905	0.84229
ENSG00000223839	FAM95B1	2.73087	-0.434065	0.84229
ENSG00000224312	MCCD1P2	1.2228	-0.483586	0.84229
ENSG00000207524	RNU6-33P	6.5416	-0.244257	0.842357
ENSG00000237709	EEF1A1P28	1.302	-0.630669	0.842357
ENSG00000183655	KLHL25	294.27	0.189175	0.842401
ENSG00000120915	EPHX2	283.015	-0.0633002	0.842401
ENSG00000154556	SORBS2	4179.95	0.120562	0.842481
ENSG00000253966		22.0046	-0.159394	0.842481
ENSG00000215357	HSPD1P8	10.3099	-0.217515	0.842481
ENSG00000232392		4.69797	0.293872	0.842555
ENSG00000207982	MIR548B	1.07646	0.508078	0.842633
ENSG00000223023		3.65582	0.423967	0.842633
ENSG00000214578	HMGN2P15	3.16422	0.372828	0.842633
ENSG00000212241		2.08959	0.364008	0.842633
ENSG00000261441		6.97757	0.303762	0.842633
ENSG00000246283		13.6426	0.214559	0.842633
ENSG00000263272		11.1458	0.2042	0.842633
ENSG00000129128	SPCS3	2719.37	0.0861426	0.842633
ENSG00000120137	PANK3	9591.44	0.071019	0.842633
ENSG00000006007	GDE1	1252.52	0.0653531	0.842633
ENSG00000106477	CEP41	641.05	0.0571966	0.842633
ENSG00000147905	ZCCHC7	547.851	0.0546499	0.842633
ENSG00000023734	STRAP	2938.01	0.0460482	0.842633
ENSG00000163882	POLR2H	393.275	-0.0603382	0.842633
ENSG00000175606	TMEM70	274.931	-0.0667506	0.842633
ENSG00000170634	ACYP2	77.0843	-0.0799282	0.842633
ENSG00000041515	MYO16	368.436	-0.114172	0.842633
ENSG00000230510	PPP5D1	22.7031	-0.13179	0.842633
ENSG00000267114		9.49417	-0.205151	0.842633
ENSG00000134627	PIWIL4	7.4852	-0.274061	0.842633
ENSG00000243094		6.08229	-0.292747	0.842633
ENSG00000262117	BCAR4	1.35837	-0.505958	0.842633
ENSG00000207139		1.56051	-0.575902	0.842633
ENSG00000246982		10.2856	0.193126	0.843
ENSG00000186907	RTN4RL2	20.8806	-0.162276	0.843
ENSG00000199053	MIR324	3.09209	-0.302227	0.843
ENSG00000219433	BTBD10P2	11.837	-0.186719	0.843067
ENSG00000200834		8.86486	-0.207915	0.843067
ENSG00000109674	NEIL3	448.135	0.0891522	0.843147
ENSG00000231327	LINC01816	7.42433	-0.22732	0.843147
ENSG00000234779	BNC2-AS1	2.34055	0.390585	0.84341
ENSG00000167281	RBFOX3	9.18478	0.249004	0.843436
ENSG00000263069	RNF213-AS1	26.6798	0.164952	0.843436
ENSG00000263750	MIR548AV	3.70162	-0.318913	0.843436
ENSG00000102890	ELMO3	15.7629	-0.222846	0.843445
ENSG00000166199	ALKBH3	303.95	0.0984154	0.843566
ENSG00000160973	FOXH1	1.07726	0.748409	0.843749
ENSG00000230790		0.979196	0.687487	0.843749
ENSG00000249550	LINC01234	6.4373	0.287532	0.843749
ENSG00000242479		4.93905	0.261616	0.843749
ENSG00000071655	MBD3	329.305	0.136565	0.843749
ENSG00000251787	RNU7-47P	3.95382	-0.302954	0.843749
ENSG00000244274	DBNDD2	6.69004	-0.248185	0.843785
ENSG00000215835		2.14917	0.430421	0.843869
ENSG00000017483	SLC38A5	2.33134	0.454067	0.843893
ENSG00000134343	ANO3	38.7992	0.297162	0.843893
ENSG00000104419	NDRG1	90.5747	0.183436	0.843893
ENSG00000179397	CATSPERE	28.3876	0.122816	0.843893
ENSG00000156831	NSMCE2	389.909	0.0544043	0.843893
ENSG00000129636	ITFG1	1148.47	-0.0824572	0.843893
ENSG00000156860	FBRS	243.532	-0.0859237	0.843893
ENSG00000237238	BMS1P10	64.6569	-0.147971	0.843893
ENSG00000273210		8.42337	-0.194471	0.843893
ENSG00000100181	TPTEP1	1.10702	-0.662184	0.843893
ENSG00000200237		1.45733	0.431924	0.843978
ENSG00000160226	CFAP410	39.4415	-0.199746	0.843978
ENSG00000264706	RN7SL217P	1.90597	-0.400644	0.843978
ENSG00000080371	RAB21	1168.98	0.0703672	0.844017
ENSG00000100744	GSKIP	533.36	0.0839372	0.844054
ENSG00000143033	MTF2	2210.92	0.0553132	0.844054
ENSG00000179979	NA	27.742	-0.138271	0.844054
ENSG00000202124	RNY4P3	1.16958	-0.658686	0.844054
ENSG00000202496	NA	20.7803	0.133967	0.84419
ENSG00000124532	MRS2	731.087	-0.0542075	0.844192
ENSG00000251323	LINC02728	27.2084	-0.16055	0.844253
ENSG00000226508	LINC01918	44.226	-0.119387	0.844271
ENSG00000162746	FCRLB	3.32395	0.317186	0.844424
ENSG00000251996		1.601	0.429289	0.844609
ENSG00000236500	CD24P1	1.00809	-0.553846	0.844609
ENSG00000224825	RORB-AS1	1.61696	0.430677	0.844638
ENSG00000188603	CLN3	41.2951	0.114776	0.844638
ENSG00000170917	NUDT6	142.023	0.0760583	0.844638
ENSG00000132466	ANKRD17	6391.72	-0.0652158	0.844638
ENSG00000171595	DNAI2	1.09806	0.669485	0.844664
ENSG00000177239	MAN1B1	459.354	0.102933	0.844664
ENSG00000106392	C1GALT1	413.936	0.0879819	0.844664
ENSG00000152404	CWF19L2	807.02	0.0626663	0.844664
ENSG00000104691	UBXN8	152.138	0.0991138	0.844836
ENSG00000130725	UBE2M	355.025	-0.0583686	0.844836
ENSG00000241529	RN7SL767P	1.39309	0.495082	0.844904
ENSG00000263535	AK4P1	7.61713	0.216167	0.844904
ENSG00000222011	FAM185A	124.742	0.0760372	0.844904
ENSG00000117906	RCN2	3595.16	0.0607148	0.844904
ENSG00000136811	ODF2	2214.47	-0.0496348	0.844904
ENSG00000130544	ZNF557	590.608	-0.0634181	0.844904
ENSG00000272516		6.88995	-0.223913	0.844904
ENSG00000233416		2.23971	-0.405864	0.844904
ENSG00000202239	RNU6-396P	1.81317	-0.443642	0.844904
ENSG00000201684	RN7SKP239	1.26423	-0.49097	0.844909
ENSG00000244021		2.8089	-0.359793	0.844926
ENSG00000272688		17.6864	0.150023	0.844932
ENSG00000197429	IPP	278.8	0.050889	0.844932
ENSG00000180479	ZNF571	109.123	-0.0970375	0.844932
ENSG00000269635		2.90037	-0.362336	0.844946
ENSG00000125409	TEKT3	5.86613	-0.244608	0.845029
ENSG00000136404	TM6SF1	1.25978	0.655812	0.845074
ENSG00000129657	SEC14L1	997.459	-0.043708	0.845074
ENSG00000103168	TAF1C	277.408	-0.119942	0.845074
ENSG00000238781	NA	4.56239	-0.292438	0.845074
ENSG00000241679		6.61415	-0.296725	0.845168
ENSG00000136371	MTHFS	13.1404	0.174343	0.845316
ENSG00000261202		9.55167	0.185932	0.845655
ENSG00000116698	SMG7	886.932	-0.0681598	0.845655
ENSG00000144036	EXOC6B	1256.5	-0.0762677	0.845655
ENSG00000197586	ENTPD6	584.512	-0.0859808	0.845655
ENSG00000272416		4.11588	-0.348329	0.845655
ENSG00000125740	FOSB	109.179	-0.242816	0.845766
ENSG00000254986	DPP3	547.923	0.0982819	0.845883
ENSG00000181704	YIPF6	1490.93	0.0571252	0.845974
ENSG00000196357	ZNF565	131.874	-0.0801949	0.845974
ENSG00000258168		2.20966	0.412786	0.845978
ENSG00000259659		27.6864	0.143857	0.846135
ENSG00000114023	FAM162A	215.503	0.093737	0.846274
ENSG00000261697		4.85865	0.273165	0.846387
ENSG00000101638	ST8SIA5	2.44057	0.367487	0.846464
ENSG00000164096	C4orf3	1237.28	0.0531338	0.846473
ENSG00000185567	AHNAK2	79.6202	0.246735	0.846558
ENSG00000158863	FAM160B2	116.333	-0.129766	0.846558
ENSG00000237821		1.08751	-0.56312	0.846614
ENSG00000068796	KIF2A	2301.6	0.058408	0.846835
ENSG00000206903	SNORA24B	3.86768	-0.386628	0.846835
ENSG00000227684	CROCCP4	1.33127	-0.508829	0.846835
ENSG00000169019	COMMD8	147.955	0.0964545	0.84685
ENSG00000110786	PTPN5	9.14448	-0.266655	0.846881
ENSG00000264978	RN7SL630P	2.3314	-0.367936	0.846948
ENSG00000118564	FBXL5	2315.03	0.0528834	0.847031
ENSG00000270258	DUXAP4	1.06508	-0.616803	0.847031
ENSG00000237686		2.21931	0.423522	0.84712
ENSG00000168300	PCMTD1	1469.8	-0.0584336	0.84712
ENSG00000272842		16.4077	-0.132466	0.847165
ENSG00000226310		7.77183	-0.267454	0.847165
ENSG00000248925		10.4438	0.16201	0.847166
ENSG00000237356		33.4427	0.139032	0.847171
ENSG00000164405	UQCRQ	520.412	0.0626257	0.847171
ENSG00000250033	SLC7A11-AS1	4.6404	0.249705	0.847179
ENSG00000164144	ARFIP1	735.496	0.0595546	0.847179
ENSG00000229954	MTND2P2	12.1357	-0.180493	0.847179
ENSG00000156875	MFSD14A	1507.43	0.0648639	0.847182
ENSG00000102910	LONP2	1871.45	-0.066568	0.847243
ENSG00000255670		1.91683	-0.477103	0.847255
ENSG00000185988	PLK5	1.85469	0.42842	0.847483
ENSG00000268678		3.2215	0.310879	0.847483
ENSG00000261221	ZNF865	20.0581	0.172596	0.847483
ENSG00000204310	AGPAT1	1240.8	-0.0496416	0.847483
ENSG00000010017	RANBP9	905.594	-0.0767707	0.847483
ENSG00000241261	RPL17P19	208.942	-0.0991691	0.847483
ENSG00000175697	GPR156	27.3963	-0.119461	0.847483
ENSG00000185928	NA	28.9691	-0.148569	0.847483
ENSG00000110697	PITPNM1	248.714	-0.190892	0.847483
ENSG00000160883	HK3	1.59551	-0.515137	0.847483
ENSG00000236676		1.14023	-0.54174	0.847483
ENSG00000252387	NA	0.957064	-0.603241	0.847483
ENSG00000251697	RN7SKP24	1.02133	-0.628842	0.847483
ENSG00000256189		2.52054	-0.377026	0.847603
ENSG00000253710	ALG11	317.411	-0.0566777	0.847743
ENSG00000258450		12.661	-0.19891	0.847743
ENSG00000260859		4.25618	-0.382705	0.847743
ENSG00000213669		2.0897	-0.43615	0.847788
ENSG00000211581	MIR765	2.71161	-0.371322	0.84804
ENSG00000266667		2.43595	-0.341548	0.848093
ENSG00000240356	RPL23AP7	116.45	0.0779806	0.848132
ENSG00000159063	ALG8	1183.93	0.0611051	0.848132
ENSG00000238818	NA	1.75571	-0.432	0.848132
ENSG00000136802	LRRC8A	868.076	0.0990794	0.848311
ENSG00000169118	CSNK1G1	784.383	-0.0886184	0.848428
ENSG00000235954	TTC28-AS1	287.317	0.0555462	0.848478
ENSG00000006652	IFRD1	1440.36	0.0870855	0.848841
ENSG00000166233	ARIH1	1688.72	-0.0538419	0.849021
ENSG00000202255		1.29269	0.495511	0.849089
ENSG00000082212	ME2	1525.36	0.0765335	0.849089
ENSG00000237705		3.33726	0.485041	0.84923
ENSG00000101152	DNAJC5	1001.02	-0.109406	0.84927
ENSG00000069188	SDK2	1307.7	-0.152027	0.849416
ENSG00000197191	CYSRT1	6.28798	0.29065	0.849417
ENSG00000184281	TSSC4	179.799	0.137871	0.849482
ENSG00000119953	SMNDC1	461.45	0.0606688	0.849482
ENSG00000221978	CCNL2	1567.64	-0.0780294	0.849482
ENSG00000177311	ZBTB38	807.191	-0.0833553	0.849482
ENSG00000090581	GNPTG	132.469	-0.137265	0.849482
ENSG00000196182	STK40	806.895	0.100841	0.84954
ENSG00000166405	RIC3	123.104	-0.11978	0.84954
ENSG00000269815		4.0048	0.277497	0.849582
ENSG00000196981	WDR5B	285.048	-0.0666807	0.849671
ENSG00000252602	NA	10.5336	0.20034	0.849709
ENSG00000125843	AP5S1	105.069	-0.119371	0.849838
ENSG00000257718	CPNE8-AS1	2.95366	0.372492	0.849843
ENSG00000264160	MIR4762	5.49794	-0.271384	0.849843
ENSG00000247373	TMED2-DT	33.8959	-0.0986531	0.849908
ENSG00000043093	DCUN1D1	1203.86	0.0687541	0.850015
ENSG00000264672	SEPTIN4-AS1	1.84879	-0.378771	0.850015
ENSG00000212135	SNORD67	10.9313	0.160813	0.850086
ENSG00000118894	EEF2KMT	205.412	0.0838465	0.850086
ENSG00000135747	ZNF670-ZNF695	273.694	0.0649235	0.850086
ENSG00000135913	USP37	1934.18	0.0512363	0.850086
ENSG00000100228	RAB36	169.596	-0.0962389	0.850086
ENSG00000200974	RNU4-87P	3.60189	-0.286719	0.850086
ENSG00000105058	FAM32A	1438.69	0.0500636	0.850094
ENSG00000004487	KDM1A	6790.56	-0.0554776	0.850094
ENSG00000234667	ACTBP13	1.22909	-0.472755	0.850094
ENSG00000258875		1.0016	-0.627719	0.850094
ENSG00000256799		2.45406	0.358825	0.850139
ENSG00000111554	MDM1	453.574	-0.0699961	0.850139
ENSG00000200874		2.50159	-0.313833	0.850139
ENSG00000079432	CIC	242.049	0.195442	0.850234
ENSG00000101343	CRNKL1	1247.74	-0.0512875	0.850234
ENSG00000170113	NIPA1	608.29	-0.0529322	0.850234
ENSG00000114859	CLCN2	66.4061	-0.128623	0.850238
ENSG00000252494	RNU6-126P	10.8921	-0.186884	0.850238
ENSG00000063241	ISOC2	85.77	0.173497	0.850278
ENSG00000123595	RAB9A	244.046	0.0798057	0.850299
ENSG00000174606	ANGEL2	1214.04	0.0553525	0.850333
ENSG00000242689	CNTF	54.6113	0.0869953	0.850424
ENSG00000146463	ZMYM4	5099.18	-0.0501877	0.850424
ENSG00000171861	MRM3	167.174	-0.0699088	0.850424
ENSG00000179082	C9orf106	1.27706	-0.547404	0.850424
ENSG00000227379	PPIAP2	13.5243	0.181065	0.850545
ENSG00000092931	MFSD11	347.045	0.0607362	0.850545
ENSG00000152234	ATP5F1A	10529.3	-0.0514952	0.850545
ENSG00000269019	HOMER3-AS1	12.5514	-0.179608	0.850557
ENSG00000227113		6.03123	-0.269186	0.850557
ENSG00000266160	RN7SL612P	2.65753	-0.37305	0.850648
ENSG00000252062	RNU6-469P	5.35974	0.294897	0.850711
ENSG00000266643	MIR3677	0.93003	0.581388	0.850793
ENSG00000174951	FUT1	1.01502	0.498195	0.850793
ENSG00000222722	NA	1.07265	0.492543	0.850793
ENSG00000227172		3.12886	0.279682	0.850793
ENSG00000189227	C15orf61	27.366	0.139959	0.850793
ENSG00000111615	KRR1	1137.52	0.0688925	0.850793
ENSG00000188021	UBQLN2	568.838	0.0417391	0.850793
ENSG00000058056	USP13	1072.23	-0.0684846	0.850793
ENSG00000122515	ZMIZ2	264.403	-0.149655	0.850793
ENSG00000272343		20.5684	-0.160694	0.850793
ENSG00000155629	PIK3AP1	15.9867	-0.198314	0.850793
ENSG00000254987		1.54584	-0.473142	0.850793
ENSG00000261457		1.20106	-0.574625	0.850793
ENSG00000272654		26.5545	0.141911	0.850972
ENSG00000151611	MMAA	191.334	-0.0721519	0.85102
ENSG00000254759	NAP1L1P1	1.57336	-0.458706	0.851353
ENSG00000260268	LINC00919	1.48158	0.446697	0.851374
ENSG00000249286	AMD1P3	13.0425	0.136631	0.851374
ENSG00000144120	TMEM177	164.315	0.0855203	0.851374
ENSG00000225224	RPS27AP12	39.3343	0.0837911	0.851374
ENSG00000164053	ATRIP	326.175	0.0539162	0.851374
ENSG00000153339	TRAPPC8	1472.49	0.0520311	0.851374
ENSG00000197728	RPS26	2666.47	-0.062134	0.851374
ENSG00000005471	ABCB4	57.8595	-0.157403	0.851374
ENSG00000178636		2.60473	0.380485	0.85156
ENSG00000231079	KIF5C-AS1	1.05911	0.519203	0.851566
ENSG00000072401	UBE2D1	472.75	0.0843054	0.851566
ENSG00000106245	BUD31	686.426	0.0728772	0.851566
ENSG00000252498	RNU6-1016P	78.4552	0.0671122	0.851566
ENSG00000172379	ARNT2	1723.18	0.0514372	0.851566
ENSG00000166086	JAM3	3783.2	-0.049233	0.851566
ENSG00000166503	HDGFL3	1899.73	-0.0522641	0.851566
ENSG00000131848	ZSCAN5A	155.707	-0.062886	0.851566
ENSG00000181915	ADO	725.731	-0.0696267	0.851566
ENSG00000239040		8.07855	-0.230976	0.851566
ENSG00000252427		4.15739	-0.31875	0.851566
ENSG00000211866	TRAJ23	1.47413	-0.759715	0.851566
ENSG00000236166		14.2186	-0.20094	0.851584
ENSG00000174100	NA	729.617	-0.0687844	0.851772
ENSG00000176236	RPP38-DT	12.8708	-0.161708	0.851772
ENSG00000264508	NA	10.9776	-0.180983	0.851772
ENSG00000255198	SNHG9	19.8117	-0.218873	0.851772
ENSG00000263813	MIR3679	6.39975	-0.246707	0.851772
ENSG00000240225	ZNF542P	703.214	-0.0814763	0.851775
ENSG00000108846	ABCC3	2.49695	0.501475	0.851825
ENSG00000223540	RPS15AP5	1.45709	0.473807	0.851966
ENSG00000116350	SRSF4	1412.97	-0.0453333	0.851966
ENSG00000172977	KAT5	694.235	-0.0611266	0.851966
ENSG00000256628	ZBTB11-AS1	69.4648	-0.0740387	0.851966
ENSG00000258725	PRC1-AS1	8.29749	-0.260805	0.851966
ENSG00000126368	NR1D1	9.67297	0.227805	0.85205
ENSG00000082014	SMARCD3	403.79	0.0928569	0.85205
ENSG00000223959	AFG3L1P	582.91	0.0630299	0.85205
ENSG00000223745	CCDC18-AS1	280.981	-0.052433	0.85205
ENSG00000071051	NCK2	452.155	-0.0585609	0.85205
ENSG00000237232	ZNF295-AS1	9.04259	-0.212166	0.85205
ENSG00000198984	MIR345	5.47033	-0.292404	0.85205
ENSG00000213846	NA	4.84108	-0.296131	0.85205
ENSG00000210194	MT-TE	2.6992	-0.363535	0.85205
ENSG00000260186	LINC02137	1.78242	-0.523469	0.85205
ENSG00000223675		2.08006	0.684255	0.852137
ENSG00000238260		1.15741	0.516875	0.852137
ENSG00000264041	RN7SL670P	1.03896	0.49384	0.852137
ENSG00000236866		1.38529	0.443189	0.852137
ENSG00000243547	HNRNPKP4	4.96479	0.262562	0.852137
ENSG00000261578		82.2254	0.10224	0.852137
ENSG00000174231	PRPF8	7585.74	0.0532361	0.852137
ENSG00000198420	TCAF1	1570.54	0.0448413	0.852137
ENSG00000110048	OSBP	808.1	-0.0644788	0.852137
ENSG00000226765	RPSAP33	42.33	-0.108904	0.852137
ENSG00000228889	UBAC2-AS1	43.7694	-0.123662	0.852137
ENSG00000207093	SNORD116-8	35.1401	-0.131756	0.852137
ENSG00000183439	TRIM61	5.32904	-0.322894	0.852137
ENSG00000113805	CNTN3	92.2336	0.226045	0.852146
ENSG00000127054	INTS11	497.424	-0.137832	0.852146
ENSG00000272707		7.59658	-0.219678	0.852146
ENSG00000263338		3.12829	-0.350076	0.852189
ENSG00000235174	RPL39P3	35.8802	0.109582	0.852196
ENSG00000057663	ATG5	654.592	0.0752467	0.852196
ENSG00000266897		15.041	0.1564	0.852213
ENSG00000259723		1.22624	-0.621607	0.852213
ENSG00000124678	TCP11	3.42743	-0.336899	0.852244
ENSG00000221201	NA	1.15219	0.490722	0.852272
ENSG00000253549	CA3-AS1	10.5173	0.254526	0.852272
ENSG00000065057	NTHL1	71.6416	0.212304	0.852272
ENSG00000005007	UPF1	589.311	0.129919	0.852272
ENSG00000204164	NA	129.934	0.0622422	0.852272
ENSG00000112234	FBXL4	737.398	0.0575439	0.852272
ENSG00000182944	EWSR1	6949.44	-0.0391377	0.852272
ENSG00000134461	ANKRD16	107.031	-0.0753954	0.852272
ENSG00000143303	RRNAD1	172.571	-0.0857921	0.852272
ENSG00000236772		10.4244	-0.198408	0.852272
ENSG00000250321		2.59585	-0.349381	0.852272
ENSG00000265939	UBE2CP2	5.13513	0.251313	0.852272
ENSG00000261840		13.8184	0.171794	0.852272
ENSG00000165730	STOX1	183.527	0.126759	0.852272
ENSG00000185112	FAM43A	26.9891	-0.208749	0.852272
ENSG00000226015	CCT8P1	2.22628	0.364283	0.852305
ENSG00000100583	SAMD15	191.879	0.0815485	0.852305
ENSG00000120533	ENY2	1372.59	0.0585292	0.852305
ENSG00000239763		50.328	-0.105932	0.85237
ENSG00000051009	FAM160A2	275.379	-0.0872007	0.852454
ENSG00000121892	PDS5A	4565.82	0.0616106	0.852601
ENSG00000232403		1.42412	-0.462684	0.852601
ENSG00000272023		2.09643	0.410968	0.852601
ENSG00000198482	ZNF808	406.137	0.0705204	0.852756
ENSG00000100425	BRD1	599.628	-0.0952784	0.852817
ENSG00000104885	DOT1L	249.756	0.143322	0.852867
ENSG00000273117		47.1279	0.121114	0.852867
ENSG00000157916	RER1	926.748	0.0512498	0.852867
ENSG00000260672		7.15684	-0.207056	0.852867
ENSG00000272216	NA	13.1026	-0.272141	0.852867
ENSG00000264350	SNRPGP2	25.8452	0.130403	0.852872
ENSG00000180900	SCRIB	294.647	0.196892	0.852951
ENSG00000259994		74.9091	0.111127	0.852951
ENSG00000141012	GALNS	96.4396	-0.143215	0.852951
ENSG00000254910		6.22434	-0.298408	0.852951
ENSG00000225745	NA	1.29078	-0.575941	0.852951
ENSG00000219451	RPL23P8	1.09382	-0.732295	0.852951
ENSG00000256053	COA8	196.363	0.0694875	0.852965
ENSG00000163964	PIGX	409.406	0.0407077	0.852965
ENSG00000172663	TMEM134	32.0237	0.180268	0.853184
ENSG00000260095		3.72478	-0.260219	0.853184
ENSG00000248663	LINC00992	1.53223	0.387572	0.853271
ENSG00000204055		3.50082	-0.323713	0.853271
ENSG00000237775	DDR1-DT	2.58383	0.367029	0.853274
ENSG00000006194	ZNF263	809.217	0.0409768	0.853274
ENSG00000231449		1.47563	0.488812	0.853292
ENSG00000227782		3.36845	0.289562	0.853377
ENSG00000267296	CEBPA-DT	1.66815	0.439753	0.853448
ENSG00000258359	PCNPP1	17.8404	0.126247	0.853448
ENSG00000174574	AKIRIN1	2217.94	0.0515288	0.853448
ENSG00000185009	AP3M1	2284.71	-0.0586925	0.853448
ENSG00000160688	FLAD1	671.862	-0.0779802	0.853448
ENSG00000177511	ST8SIA3	131.102	-0.23424	0.853448
ENSG00000182873	PRKCZ-AS1	18.1113	0.165528	0.853551
ENSG00000241787	MTND4P16	5.24753	0.326991	0.853805
ENSG00000269871	NA	3.63255	0.339588	0.853808
ENSG00000212445		4.21889	0.319889	0.853808
ENSG00000226498	RPSAP21	12.6301	0.18875	0.853808
ENSG00000213057	C1orf220	10.752	0.181219	0.853808
ENSG00000164252	AGGF1	1093.39	0.0568919	0.853808
ENSG00000209645	SNORD105	1.19477	0.524777	0.853832
ENSG00000232472	EEF1B2P3	10.0154	0.189136	0.853832
ENSG00000218891	ZNF579	37.7604	0.137824	0.853832
ENSG00000149115	TNKS1BP1	770.64	-0.125461	0.853832
ENSG00000075399	VPS9D1	92.9673	-0.166292	0.853832
ENSG00000178467	P4HTM	195.4	0.10191	0.853977
ENSG00000196367	TRRAP	2103	0.0691039	0.854015
ENSG00000148358	GPR107	1541.3	-0.0484791	0.854015
ENSG00000216866	RPS2P55	1.51264	0.450259	0.854031
ENSG00000163818	LZTFL1	525.613	-0.0608045	0.854031
ENSG00000137269	LRRC1	323.714	-0.0710011	0.854031
ENSG00000222357	RNU2-20P	14.8683	-0.165957	0.854031
ENSG00000117971	CHRNB4	76.3525	0.199247	0.854144
ENSG00000198730	CTR9	1442.29	0.0559694	0.854144
ENSG00000228192		23.0875	-0.131783	0.854144
ENSG00000254630		8.23243	-0.189817	0.854144
ENSG00000255234		8.56277	-0.201884	0.854144
ENSG00000239332	LINC01119	4.47769	-0.314679	0.854144
ENSG00000206717		1.37414	-0.508506	0.854144
ENSG00000258342		1.00355	-0.528399	0.854144
ENSG00000263847		0.967223	-0.552346	0.854144
ENSG00000225766	DHRS4L1	1.05784	-0.559951	0.854144
ENSG00000169972	PUSL1	54.1524	0.198643	0.854246
ENSG00000132694	ARHGEF11	1384.13	0.0486043	0.854246
ENSG00000252641	RNU6-678P	2.19182	0.346611	0.854253
ENSG00000132749	TESMIN	18.5283	0.229056	0.854253
ENSG00000215039	CD27-AS1	12.7089	-0.165362	0.854321
ENSG00000235127		0.928159	0.578947	0.854457
ENSG00000207996	MIR301A	10.1263	0.243815	0.854566
ENSG00000226501	USF1P1	7.07262	0.198714	0.854566
ENSG00000227232	WASH7P	90.2471	0.172296	0.854566
ENSG00000188807	TMEM201	121.994	0.1629	0.854566
ENSG00000008282	SYPL1	522.023	0.0897843	0.854566
ENSG00000147251	DOCK11	898.445	0.0847156	0.854566
ENSG00000261008	LINC01572	149.385	0.0788003	0.854566
ENSG00000111358	GTF2H3	630.71	0.0556657	0.854566
ENSG00000116641	DOCK7	3329.04	-0.0517244	0.854566
ENSG00000170561	IRX2	864.677	-0.0690166	0.854566
ENSG00000149131	SERPING1	375.343	-0.0905849	0.854566
ENSG00000157870	PRXL2B	288.393	-0.104917	0.854566
ENSG00000269609	RPARP-AS1	52.267	-0.121716	0.854566
ENSG00000259172		13.1861	-0.147243	0.854566
ENSG00000228288	PCAT6	5.28071	-0.253056	0.854566
ENSG00000236172	MIR7515HG	1.49092	-0.607905	0.854566
ENSG00000241627	UBQLN4P1	1.48129	-0.613869	0.854566
ENSG00000100991	TRPC4AP	1497.06	0.0454504	0.85464
ENSG00000233143	DIRC3-AS1	1.91469	0.449441	0.854705
ENSG00000230833	RPEP3	7.71766	0.199247	0.854705
ENSG00000214655	ZSWIM8	715	-0.10316	0.854705
ENSG00000141527	CARD14	3.09381	-0.290152	0.854745
ENSG00000255122		2.22602	0.342443	0.854746
ENSG00000229447		25.1305	0.143747	0.854746
ENSG00000095587	TLL2	87.6639	0.137978	0.854746
ENSG00000129933	MAU2	881.209	-0.1109	0.854746
ENSG00000123159	GIPC1	261.028	-0.122162	0.854746
ENSG00000135631	RAB11FIP5	97.3669	-0.135786	0.854746
ENSG00000254231		2.11536	0.377437	0.854803
ENSG00000165434	PGM2L1	3410.95	-0.113146	0.854803
ENSG00000138639	ARHGAP24	192.841	0.175356	0.854803
ENSG00000199530		3.72898	0.274642	0.855111
ENSG00000160117	ANKLE1	24.7901	0.128196	0.855111
ENSG00000113407	TARS1	4354.91	0.0886052	0.855111
ENSG00000138459	SLC35A5	1284.4	0.0814871	0.855111
ENSG00000186010	NDUFA13	35.8703	-0.135053	0.855111
ENSG00000212456	NA	61.7177	-0.178757	0.855111
ENSG00000237753		9.81757	-0.192043	0.855111
ENSG00000012504	NR1H4	1.08792	-0.797451	0.855111
ENSG00000232133	IMPDH1P10	0.95807	-0.938254	0.855111
ENSG00000184887	BTBD6	265.514	0.115234	0.855158
ENSG00000140332	TLE3	437.324	-0.0827755	0.855158
ENSG00000141979		1.67478	-0.406469	0.855158
ENSG00000162975	KCNF1	5.53647	0.356841	0.855266
ENSG00000225535	LINC01393	1.01295	0.712517	0.855269
ENSG00000264957	NA	1.28504	0.475895	0.855269
ENSG00000167674	HDGFL2	596.144	0.11715	0.855269
ENSG00000116044	NFE2L2	751.894	0.0942225	0.855269
ENSG00000187951		529.806	0.0620923	0.855269
ENSG00000131558	EXOC4	2520.27	-0.0491575	0.855269
ENSG00000185220	PGBD2	277.599	-0.0514524	0.855269
ENSG00000124160	NCOA5	1490.64	-0.0523838	0.855269
ENSG00000100105	PATZ1	1309.61	-0.0733706	0.855269
ENSG00000273375		8.05116	0.177956	0.855326
ENSG00000140263	SORD	585.24	0.0575446	0.855326
ENSG00000197386	HTT	2058.04	0.0469626	0.855326
ENSG00000131876	SNRPA1	445.98	0.0406011	0.855326
ENSG00000106633	GCK	2.05186	0.51053	0.855376
ENSG00000118513	MYB	180.659	0.133632	0.855423
ENSG00000068079	IFI35	7.04082	0.296311	0.855472
ENSG00000226158	CLCP2	2.58196	-0.3536	0.855603
ENSG00000105223	PLD3	1322.48	0.147308	0.855621
ENSG00000168159	RNF187	700.275	0.111665	0.855737
ENSG00000232070	TMEM253	21.0127	-0.144472	0.8558
ENSG00000213300	HNRNPA3P6	3.55717	0.277877	0.855888
ENSG00000182368	NA	13.868	0.207926	0.855888
ENSG00000235453	SMIM27	25.8725	0.120804	0.855888
ENSG00000112893	MAN2A1	3250.5	0.0766975	0.855888
ENSG00000138073	PREB	697.695	-0.0592629	0.855888
ENSG00000010295	IFFO1	156.9	-0.0895869	0.855888
ENSG00000103549	RNF40	2035.65	-0.0996716	0.855888
ENSG00000271757	NA	12.7438	-0.160814	0.855888
ENSG00000204954	C12orf73	125.541	-0.0634063	0.855969
ENSG00000136928	GABBR2	10.4262	-0.186423	0.855969
ENSG00000100221	JOSD1	1008.75	0.0471307	0.856006
ENSG00000226465		6.35439	-0.234829	0.856006
ENSG00000128654	MTX2	461.176	-0.0557351	0.856015
ENSG00000163069	SGCB	789.824	-0.0763572	0.856015
ENSG00000203630	NA	1.64074	-0.442513	0.856015
ENSG00000215284		1.05656	0.479891	0.856035
ENSG00000175348	TMEM9B	326.141	-0.0812895	0.856133
ENSG00000252620	RNU6ATAC24P	8.40895	-0.178131	0.856178
ENSG00000238294	NA	3.76468	-0.282722	0.856218
ENSG00000184787	UBE2G2	1582.5	-0.0349443	0.85623
ENSG00000166401	SERPINB8	80.3668	-0.199303	0.856337
ENSG00000131051	RBM39	8160.29	-0.0430223	0.856486
ENSG00000168806	LCMT2	371.21	-0.0598457	0.856486
ENSG00000264224	NA	4.00691	-0.286656	0.856486
ENSG00000251031		1.89095	-0.486353	0.856486
ENSG00000258559		42.9736	-0.0908688	0.856536
ENSG00000126062	TMEM115	313.085	0.113734	0.856691
ENSG00000261864		1.87456	-0.409847	0.856691
ENSG00000273455		1.08957	-0.61289	0.856691
ENSG00000186448	ZNF197	1283.13	-0.0422458	0.856719
ENSG00000133808	NA	1.15283	-0.677191	0.856719
ENSG00000168116	KIAA1586	1007.54	0.0533072	0.856961
ENSG00000113456	RAD1	898.275	0.0522403	0.856961
ENSG00000151148	UBE3B	992.13	0.0456172	0.856961
ENSG00000256618	MTRNR2L1	1.14912	0.51973	0.857362
ENSG00000233420		1.36012	-0.469562	0.857405
ENSG00000238964	RNU7-125P	2.05121	-0.386395	0.857582
ENSG00000107807	TLX1	1.62425	0.392606	0.857634
ENSG00000241489		14.6948	0.190549	0.857634
ENSG00000252473		56.209	0.100411	0.857634
ENSG00000113161	HMGCR	10082.3	0.0758755	0.857634
ENSG00000198001		196.261	-0.0793655	0.857634
ENSG00000251595	ABCA11P	67.2956	-0.0911059	0.857634
ENSG00000233154	LINC01762	1.62364	-0.362403	0.857634
ENSG00000167612	ANKRD33	1.2998	-0.666466	0.857634
ENSG00000198270	TMEM116	159.425	-0.0483644	0.857853
ENSG00000148950	IMMP1L	308.129	0.0656957	0.857862
ENSG00000111906	HDDC2	594.679	-0.0621357	0.857922
ENSG00000196214	ZNF766	654.536	-0.0636843	0.857922
ENSG00000202216		1.07157	-0.604802	0.857922
ENSG00000225695	HNRNPA1P35	1.3885	0.456125	0.85796
ENSG00000223704	LINC01422	16.7978	0.137986	0.85796
ENSG00000214765	SEPTIN7P2	334.92	-0.0620859	0.85796
ENSG00000246089		50.7149	0.0859255	0.85798
ENSG00000071994	PDCD2	1111.41	-0.0615374	0.85798
ENSG00000229536	LINC02572	6.77051	0.222319	0.858206
ENSG00000219395	HSPA8P15	21.0518	0.110243	0.858206
ENSG00000171960	PPIH	448.166	0.0547936	0.858206
ENSG00000227896		58.1863	-0.126803	0.858206
ENSG00000203739		22.261	-0.136551	0.858206
ENSG00000173068	BNC2	694.246	-0.194918	0.858206
ENSG00000258626	COX7A2P1	6.27541	-0.27349	0.858206
ENSG00000090060	PAPOLA	4166.53	0.0435586	0.858354
ENSG00000126602	TRAP1	916.737	-0.0874308	0.858364
ENSG00000144815	NXPE3	1299.04	0.107716	0.858386
ENSG00000104723	TUSC3	2160.1	0.0744305	0.858386
ENSG00000232485		23.2078	-0.174869	0.858386
ENSG00000162510	MATN1	9.54575	-0.238324	0.858386
ENSG00000227373	RABGAP1L-DT	1.47786	-0.430103	0.858386
ENSG00000214309	MBLAC1	8.42534	0.190361	0.858501
ENSG00000133739	LRRCC1	538.118	0.0803589	0.858501
ENSG00000158092	NCK1	361.939	0.070725	0.858501
ENSG00000197713	RPE	1133.78	0.0597636	0.858501
ENSG00000136875	PRPF4	1129.57	0.0508496	0.858501
ENSG00000138381	ASNSD1	1304.41	-0.0451975	0.858534
ENSG00000175137	SH3BP5L	482.424	-0.0706867	0.858534
ENSG00000230149		5.63864	0.239159	0.858599
ENSG00000175600	SUGCT	103.372	0.0809503	0.858705
ENSG00000129315	CCNT1	2262.94	0.0650628	0.858705
ENSG00000177943	MAMDC4	59.7837	0.267955	0.858708
ENSG00000212125	TAS2R15P	88.8887	0.0976798	0.858708
ENSG00000086232	EIF2AK1	2145.63	-0.0528842	0.858708
ENSG00000143061	IGSF3	1033.56	-0.0722635	0.858708
ENSG00000225806		12.1116	-0.156985	0.858708
ENSG00000132952	USPL1	791.192	-0.0713461	0.858709
ENSG00000151640	DPYSL4	558.961	-0.146675	0.858709
ENSG00000201610	RNA5SP84	3.96859	-0.255357	0.858709
ENSG00000109083	IFT20	191.452	-0.0653786	0.858787
ENSG00000158427	TMSB15B	457.478	0.0693193	0.858859
ENSG00000132182	NUP210	947.249	0.147146	0.858889
ENSG00000227536	SOCS5P4	8.38876	0.224978	0.858907
ENSG00000171747	LGALS4	1.33272	0.513762	0.858967
ENSG00000263400	TMEM220-AS1	9.23171	0.184496	0.858967
ENSG00000265527	MIR5690	3.8899	0.350019	0.858976
ENSG00000085449	WDFY1	2308.31	-0.0352486	0.858976
ENSG00000128309	MPST	356.329	-0.0880229	0.858976
ENSG00000132004	FBXW9	59.9311	-0.204678	0.858976
ENSG00000223188		3.35417	-0.309728	0.858976
ENSG00000242620	NA	2.13775	-0.390848	0.858976
ENSG00000254739		1.4766	-0.450453	0.858976
ENSG00000169519	METTL15	452.276	0.0651558	0.859033
ENSG00000155330	C16orf87	459.73	-0.0485099	0.859033
ENSG00000181830	SLC35C1	85.4972	-0.0933566	0.859033
ENSG00000234558	API5P1	1.1253	0.458858	0.859051
ENSG00000116521	SCAMP3	377.505	0.0870591	0.859051
ENSG00000158169	FANCC	463.013	0.0440836	0.859428
ENSG00000264448	MIR378D2HG	13.2527	-0.185668	0.859428
ENSG00000249188	ENPP7P1	0.908392	-0.738306	0.859428
ENSG00000128311	TST	85.0712	0.15376	0.859433
ENSG00000183793	NPIPA5	26.2069	0.129437	0.859433
ENSG00000117419	ERI3	791.389	0.0501693	0.859433
ENSG00000160207	HSF2BP	23.9068	-0.13554	0.859433
ENSG00000259984		3.14836	-0.283366	0.859433
ENSG00000252981	NA	2.89995	0.336104	0.859562
ENSG00000153395	LPCAT1	754.947	0.0448813	0.859574
ENSG00000249934	NCOA4P2	1.3147	0.439685	0.859743
ENSG00000264442	NA	5.67921	0.251658	0.859743
ENSG00000184640	SEPTIN9	2464.07	0.107892	0.859743
ENSG00000232004	CAP1P2	0.972744	-0.640035	0.859743
ENSG00000252468	RNU2-57P	1.23822	0.45494	0.859755
ENSG00000259644		38.0625	-0.114849	0.859755
ENSG00000187764	SEMA4D	208.12	0.105752	0.859838
ENSG00000266498		10.0859	-0.204857	0.859838
ENSG00000233225		8.05867	0.187459	0.859946
ENSG00000105676	ARMC6	380.568	0.159959	0.859946
ENSG00000125875	TBC1D20	829.991	0.0428176	0.85999
ENSG00000255737	AGAP2-AS1	3.4047	0.313913	0.860046
ENSG00000108551	RASD1	41.7058	0.220254	0.860046
ENSG00000177156	TALDO1	837.311	0.0816594	0.860046
ENSG00000240230	COX19	209.755	-0.0446075	0.860046
ENSG00000213950	RPS10P2	4.32916	-0.249255	0.860046
ENSG00000119906	SLF2	2231.7	0.0593492	0.860056
ENSG00000214093		3.58708	-0.278325	0.860058
ENSG00000122126	OCRL	879.914	-0.0663799	0.860158
ENSG00000234857	HNRNPUL2-BSCL2	1.49224	-0.417173	0.860208
ENSG00000263742	MIR3165	1.00522	0.672015	0.860216
ENSG00000164385	LINC01600	2.80315	0.334035	0.860216
ENSG00000112379	ARFGEF3	11.6197	0.315989	0.860216
ENSG00000258940		6.97909	0.203008	0.860216
ENSG00000130479	MAP1S	89.1837	0.155414	0.860216
ENSG00000249129	SUDS3P1	13.458	0.150002	0.860216
ENSG00000184270	H2AC21	476.164	0.144911	0.860216
ENSG00000227542		30.1674	0.116726	0.860216
ENSG00000134504	KCTD1	1283.44	0.0696826	0.860216
ENSG00000185379	RAD51D	98.0034	0.0620709	0.860216
ENSG00000179562	GCC1	520.798	0.0429662	0.860216
ENSG00000196655	TRAPPC4	491.942	0.0417795	0.860216
ENSG00000183475	ASB7	439.653	-0.0620092	0.860216
ENSG00000231113		88.3091	-0.0728379	0.860216
ENSG00000100023	PPIL2	621.486	-0.0847544	0.860216
ENSG00000149260	CAPN5	185.736	-0.0858756	0.860216
ENSG00000221211	NA	90.1236	-0.0992897	0.860216
ENSG00000127837	AAMP	860.278	-0.105076	0.860216
ENSG00000258592		16.798	-0.187537	0.860216
ENSG00000266239	NA	8.59076	-0.193931	0.860216
ENSG00000181409	AATK	7.39762	-0.255661	0.860216
ENSG00000233926		1.30784	-0.512234	0.860216
ENSG00000224514	LINC00620	1.25188	-0.565957	0.860216
ENSG00000154736	ADAMTS5	40.8678	0.1711	0.860247
ENSG00000148204	CRB2	1015.2	0.163348	0.860404
ENSG00000131831	RAI2	6.55448	-0.217528	0.860425
ENSG00000207134	RNU6-106P	2.22671	-0.335423	0.860425
ENSG00000204261	PSMB8-AS1	1.21669	-0.84559	0.860425
ENSG00000196482	ESRRG	82.2923	-0.128415	0.860667
ENSG00000148343	MIGA2	178.628	-0.139802	0.860762
ENSG00000225200		2.02838	0.328135	0.860852
ENSG00000232542	DPYD-IT1	4.08272	0.264976	0.860855
ENSG00000132821	VSTM2L	81.0857	-0.193617	0.860855
ENSG00000267305		0.950871	-1.807	0.860855
ENSG00000233157		1.63005	-0.429669	0.860881
ENSG00000175772	LINC01106	2.94633	0.520394	0.860889
ENSG00000100353	EIF3D	3788.57	0.0466675	0.860889
ENSG00000131931	THAP1	210.723	-0.059042	0.860889
ENSG00000239014	SNORD108	268.832	-0.0627478	0.860889
ENSG00000162129	CLPB	690.878	0.0441448	0.86103
ENSG00000182054	IDH2	1655.1	0.0963214	0.86104
ENSG00000250938		14.5007	-0.191534	0.86104
ENSG00000231742	LINC01273	7.93012	-0.203956	0.86104
ENSG00000267776		5.69443	-0.258627	0.86104
ENSG00000255440		1.13584	-0.526142	0.86115
ENSG00000141664	ZCCHC2	378.733	0.0532661	0.861153
ENSG00000198873	GRK5	263.552	-0.0929377	0.861218
ENSG00000126261	UBA2	4682	0.0561348	0.861316
ENSG00000165102	HGSNAT	526.83	0.0539017	0.861316
ENSG00000073464	CLCN4	185.958	-0.077321	0.861454
ENSG00000265110	MIR4731	1.0304	0.596844	0.861571
ENSG00000229385	CTNNA2-AS1	3.70112	0.31625	0.861571
ENSG00000225880	LINC00115	17.597	0.140355	0.861571
ENSG00000200090		20.5982	0.123444	0.861571
ENSG00000145919	BOD1	1453.92	0.0476225	0.861571
ENSG00000146223	RPL7L1	4374.26	-0.0517861	0.861714
ENSG00000261596		29.5891	0.129607	0.861922
ENSG00000124275	MTRR	663.468	0.060293	0.861922
ENSG00000133059	DSTYK	654.371	0.0386109	0.861922
ENSG00000143624	INTS3	2133.46	0.0351856	0.861922
ENSG00000184014	DENND5A	3095.01	-0.0375326	0.861922
ENSG00000204084	INPP5B	621.883	-0.0443557	0.861922
ENSG00000155876	RRAGA	585.678	-0.0527421	0.861922
ENSG00000255487		4.82946	-0.263011	0.861922
ENSG00000267174		0.951857	-0.569632	0.861922
ENSG00000133316	WDR74	489.705	0.0524419	0.861939
ENSG00000269360	NA	2.74963	-0.285878	0.861939
ENSG00000119414	PPP6C	1801.35	0.0613558	0.861953
ENSG00000089250	NOS1	0.95601	-0.573625	0.861989
ENSG00000212170	RNU1-77P	1.36138	-0.502777	0.862237
ENSG00000272205		5.56686	0.267054	0.862287
ENSG00000235370	DNM1P51	15.9637	-0.214701	0.862389
ENSG00000037042	TUBG2	119.76	0.0773111	0.862397
ENSG00000169957	ZNF768	454.542	-0.0445282	0.862397
ENSG00000184347	SLIT3	169.417	0.275795	0.862547
ENSG00000154305	MIA3	2085.77	-0.0513022	0.862642
ENSG00000172348	RCAN2	147.476	-0.102143	0.862642
ENSG00000221159	NA	3.02449	0.292008	0.862889
ENSG00000101882	NKAP	210.972	0.0640381	0.862889
ENSG00000169992	NLGN2	295.566	-0.109167	0.862889
ENSG00000221821	C6orf226	8.42006	-0.183561	0.862889
ENSG00000244232	RN7SL698P	2.9174	-0.269005	0.862889
ENSG00000253722		2.65863	-0.364238	0.862889
ENSG00000231856		11.8063	-0.148982	0.862935
ENSG00000203809	LIN28B-AS1	9.50992	-0.177813	0.862984
ENSG00000202172	RNU6-1327P	2.56903	-0.343373	0.863086
ENSG00000167992	VWCE	119.286	0.207035	0.863196
ENSG00000252637	RNA5SP268	8.25398	0.16782	0.863213
ENSG00000153048	CARHSP1	1299.19	0.0623205	0.863213
ENSG00000068305	MEF2A	1036.87	-0.0487795	0.863213
ENSG00000179241	LDLRAD3	733.591	-0.0490278	0.863213
ENSG00000132763	MMACHC	225.707	-0.0716008	0.863213
ENSG00000206699		1.93578	-0.393936	0.863213
ENSG00000155875	SAXO1	1.16773	-0.54782	0.863213
ENSG00000230581	ACTG1P14	5.36152	-0.248797	0.863258
ENSG00000263220		2.74584	-0.304166	0.863258
ENSG00000240710		0.934411	-0.599321	0.863258
ENSG00000241933	DENND6A-DT	4.37917	0.278827	0.863452
ENSG00000001630	CYP51A1	50.1338	0.123715	0.863452
ENSG00000214050	FBXO16	251.801	-0.0811135	0.863514
ENSG00000228166	MTND1P11	4.03972	-0.28537	0.863669
ENSG00000272030		7.87491	-0.201975	0.863688
ENSG00000140740	UQCRC2	2557.69	-0.0487516	0.863804
ENSG00000179520	SLC17A8	19.136	-0.369228	0.863981
ENSG00000170075	GPR37L1	1.37357	0.443447	0.864014
ENSG00000198898	CAPZA2	1904.78	0.0649502	0.864014
ENSG00000196205	EEF1A1P5	739.053	0.0579034	0.864014
ENSG00000127980	PEX1	1044.54	0.053962	0.864014
ENSG00000230935	RPS3P1	4.74625	-0.243139	0.864014
ENSG00000222578	RNA5SP345	2.00815	0.423659	0.864057
ENSG00000064195	DLX3	1.18649	0.400443	0.864097
ENSG00000234969		3.15303	0.320758	0.864097
ENSG00000123700	KCNJ2	274.977	0.203754	0.864097
ENSG00000037280	FLT4	62.8048	0.154961	0.864097
ENSG00000130640	TUBGCP2	786.323	0.0820488	0.864097
ENSG00000126814	TRMT5	590.01	0.0589373	0.864097
ENSG00000118260	CREB1	2551.28	-0.0462861	0.864097
ENSG00000170881	RNF139	730.019	-0.0595005	0.864097
ENSG00000161999	JMJD8	286.758	0.150254	0.864124
ENSG00000257698	GIHCG	123.762	0.076633	0.864124
ENSG00000257624		2.35206	0.342167	0.864378
ENSG00000154813	DPH3	740.116	-0.0804547	0.864378
ENSG00000255496		3.59357	-0.371657	0.864378
ENSG00000113194	FAF2	1871.19	-0.0587172	0.864448
ENSG00000153060	TEKT5	1.76311	-0.435327	0.864448
ENSG00000226801	OSTCP8	10.0677	0.162591	0.864464
ENSG00000103342	GSPT1	3112	0.0593545	0.864464
ENSG00000013561	RNF14	977.816	-0.0928025	0.864464
ENSG00000105607	GCDH	180.366	-0.122665	0.864464
ENSG00000253878		99.6673	-0.134635	0.864464
ENSG00000224142	AMMECR1-IT1	5.59322	-0.257541	0.864464
ENSG00000233270	SNRPEP4	4.96129	-0.265347	0.864497
ENSG00000204371	EHMT2	1456.23	0.119534	0.864527
ENSG00000170906	NDUFA3	208.245	0.15399	0.864634
ENSG00000134324	LPIN1	1114.91	-0.0810658	0.864669
ENSG00000167925	GHDC	19.2608	0.126719	0.864721
ENSG00000135740	SLC9A5	22.4488	0.169789	0.864746
ENSG00000260916	CCPG1	108.029	0.0879726	0.864746
ENSG00000123297	TSFM	308.87	0.0364299	0.864746
ENSG00000104765	BNIP3L	2519.74	-0.0463024	0.864746
ENSG00000229728		12.8989	-0.135142	0.864746
ENSG00000267191		18.5464	-0.137597	0.864806
ENSG00000147403	RPL10	9701.56	-0.0452813	0.864816
ENSG00000272812		25.3238	-0.14072	0.864835
ENSG00000261219		7.65809	0.188694	0.864882
ENSG00000134369	NAV1	3404.04	0.112026	0.864882
ENSG00000065600	PACC1	439.25	-0.0481578	0.864882
ENSG00000072042	RDH11	1809.84	-0.0757398	0.864882
ENSG00000187266	EPOR	22.9119	-0.145853	0.864882
ENSG00000188906	LRRK2	35.7104	-0.150343	0.864882
ENSG00000135482	ZC3H10	287.096	-0.0587352	0.864894
ENSG00000253978		4.58851	0.253061	0.8649
ENSG00000255509	NA	5.56002	-0.288566	0.864961
ENSG00000260802	SERTM2	1.71686	0.403986	0.865137
ENSG00000260196		112.464	0.0842553	0.865137
ENSG00000196345	ZKSCAN7	245.563	-0.0610186	0.865137
ENSG00000131697	NPHP4	216.389	0.0963002	0.865341
ENSG00000050748	MAPK9	703.196	-0.0468503	0.865341
ENSG00000225518	LINC01703	2.40602	-0.348859	0.865341
ENSG00000242229	RPS3AP14	1.02576	0.493509	0.865566
ENSG00000168234	TTC39C	391.617	0.0740179	0.86574
ENSG00000150076	NA	35.7458	0.11251	0.865835
ENSG00000272791		10.0196	0.158317	0.86587
ENSG00000067113	PLPP1	139.446	0.0881101	0.86587
ENSG00000246863	GPR176-DT	5.24249	-0.226423	0.86587
ENSG00000234915		1.26623	-0.419879	0.86587
ENSG00000183798	EMILIN3	102.347	0.165379	0.866014
ENSG00000263120		7.65865	-0.197551	0.866014
ENSG00000166471	TMEM41B	777.614	0.0823043	0.866149
ENSG00000234362	LINC01914	1.99239	-0.424071	0.866238
ENSG00000244257	PKD1P1	1.59312	-0.443474	0.866238
ENSG00000265073		9.46454	-0.169869	0.866312
ENSG00000227463		1.84048	0.334292	0.86633
ENSG00000227541	SFR1P1	2.12636	0.34651	0.866414
ENSG00000082213	C5orf22	1016.79	0.0480764	0.866414
ENSG00000099822	HCN2	5.31045	0.296443	0.866419
ENSG00000215431	NA	2.07614	0.341892	0.866493
ENSG00000207256	RNU6-880P	1.0651	-0.468719	0.866493
ENSG00000244183	PPIAP71	1.06299	-0.591053	0.866493
ENSG00000119397	CNTRL	1591.94	-0.0600499	0.866634
ENSG00000271795		8.63365	0.221075	0.866693
ENSG00000165119	HNRNPK	14775.1	-0.0396767	0.866693
ENSG00000161544	CYGB	9.77949	-0.185499	0.866693
ENSG00000231704		1.07979	-0.465697	0.866693
ENSG00000233476	EEF1A1P6	79.4671	0.0824413	0.866708
ENSG00000101974	ATP11C	1484.01	0.0560155	0.866708
ENSG00000259771		4.99729	-0.240704	0.866708
ENSG00000235462	TAB3P1	0.903568	0.489409	0.866846
ENSG00000267119	RPL10P15	2.68377	0.315068	0.866846
ENSG00000114316	USP4	552.38	0.0596211	0.866846
ENSG00000237457	LINC01351	16.7469	-0.193364	0.866846
ENSG00000173876	TUBB7P	1.74881	-0.392879	0.866846
ENSG00000224950		14.0788	0.150688	0.866869
ENSG00000229019		3.42223	-0.349853	0.866907
ENSG00000156858	PRR14	116.034	-0.0797569	0.866959
ENSG00000130508	PXDN	2795.95	0.0790824	0.867259
ENSG00000197746	PSAP	8010.89	0.0630691	0.867259
ENSG00000228350	LINC02585	6.1533	-0.179352	0.867259
ENSG00000238318	NA	5.94019	-0.219158	0.867259
ENSG00000270755		1.4576	-0.387278	0.867259
ENSG00000266863	RN7SL123P	1.17409	-0.427229	0.867259
ENSG00000224077		1.37662	-0.535611	0.867259
ENSG00000207632	MIR588	1.56107	-0.524362	0.867473
ENSG00000147065	MSN	5606.33	0.100613	0.867477
ENSG00000235408	SNORA71B	36.6851	0.093975	0.86759
ENSG00000133466	C1QTNF6	203.728	-0.0720703	0.86761
ENSG00000265386	RN7SL219P	3.02529	-0.280979	0.86761
ENSG00000108370	RGS9	30.9324	0.203267	0.867649
ENSG00000270381		6.13851	0.199621	0.867676
ENSG00000268499		2.01256	-0.430967	0.867676
ENSG00000254806	SYS1-DBNDD2	1.89347	-0.383331	0.867881
ENSG00000260036		1.46462	-0.443239	0.867913
ENSG00000231167	YBX1P2	3.25415	0.284778	0.867966
ENSG00000126091	ST3GAL3	217.707	0.0737122	0.867967
ENSG00000110435	PDHX	845.498	-0.0504927	0.867967
ENSG00000164080	RAD54L2	2167.55	0.0428391	0.868062
ENSG00000232015	HSPE1P25	4.56958	0.244906	0.868089
ENSG00000114554	PLXNA1	1188.71	0.149991	0.868263
ENSG00000239351	NPM1P29	17.5367	0.135897	0.868338
ENSG00000232234		1.44585	0.485148	0.868354
ENSG00000065833	ME1	421.516	0.183095	0.868354
ENSG00000152670	DDX4	1.54796	0.38599	0.868409
ENSG00000223604		3.26454	-0.31557	0.868409
ENSG00000267452	LINC02073	4.40753	0.934472	0.868587
ENSG00000105063	PPP6R1	316.508	0.117205	0.868587
ENSG00000169184	MN1	1232.06	0.0577189	0.868587
ENSG00000104388	RAB2A	1510.64	-0.059743	0.868587
ENSG00000125746	EML2	54.0266	-0.105982	0.868587
ENSG00000116478	HDAC1	1277.56	0.0625773	0.868661
ENSG00000198384	NA	1.88236	-0.451133	0.868665
ENSG00000228643		10.6534	-0.172921	0.868691
ENSG00000087589	CASS4	8.50706	-0.214105	0.868693
ENSG00000110719	TCIRG1	3.72249	0.343067	0.868729
ENSG00000254004	ZNF260	2004.17	0.0524334	0.868729
ENSG00000243445		1.12914	-0.465823	0.868729
ENSG00000101204	CHRNA4	12.6298	0.188853	0.868773
ENSG00000160746	ANO10	452.606	-0.0578639	0.868773
ENSG00000163491	NEK10	87.4001	-0.0936195	0.868773
ENSG00000224985		4.81686	-0.20557	0.868773
ENSG00000131263	RLIM	3503.6	-0.0509578	0.868877
ENSG00000100053	CRYBB3	1.89448	0.41212	0.868987
ENSG00000255192	NANOGP8	2.04979	0.356646	0.868987
ENSG00000273076		3.74199	0.264132	0.868987
ENSG00000181218	H2AW	74.9904	0.191505	0.868987
ENSG00000180353	HCLS1	14.3431	0.170272	0.868987
ENSG00000260065	NA	90.9282	0.0911409	0.868987
ENSG00000204138	PHACTR4	1505.26	0.0484383	0.868987
ENSG00000154217	PITPNC1	423.974	-0.0713788	0.868987
ENSG00000253369		2.4097	-0.350266	0.868987
ENSG00000137500	CCDC90B	1284.72	0.0623396	0.869079
ENSG00000222346	RNA5SP237	2.09164	0.348378	0.869111
ENSG00000162599	NFIA	228.71	0.127809	0.869111
ENSG00000218510	LINC00339	120.588	0.0605765	0.869111
ENSG00000100216	TOMM22	1080.62	0.0493678	0.869111
ENSG00000069248	NUP133	2631.85	0.0489733	0.869111
ENSG00000181449	SOX2	1833.02	0.0465797	0.869111
ENSG00000105583	WDR83OS	673.336	-0.0848433	0.869111
ENSG00000207008	SNORA54	237.844	-0.102026	0.869111
ENSG00000229591		20.1279	-0.106169	0.869111
ENSG00000228109	MELTF-AS1	11.5704	-0.178673	0.869111
ENSG00000258480	NA	1.09627	-0.428398	0.869111
ENSG00000223459	TCAF1P1	150.274	0.0853116	0.869188
ENSG00000265713		23.1668	0.121996	0.869188
ENSG00000207815	MIR563	3.76693	0.30283	0.869302
ENSG00000104549	SQLE	5294.26	0.0728342	0.869322
ENSG00000136758	YME1L1	4824.61	0.0438902	0.869322
ENSG00000259762		15.0674	0.149913	0.869439
ENSG00000226137	BAIAP2-DT	352.799	-0.0750327	0.869439
ENSG00000226645		3.74877	0.241212	0.86944
ENSG00000184489	PTP4A3	18.8236	0.197071	0.869618
ENSG00000245534	RORA-AS1	29.1796	0.107052	0.86964
ENSG00000240857	RDH14	170.65	0.0697738	0.86964
ENSG00000163041	H3-3A	4672.55	-0.0466476	0.86964
ENSG00000272990		12.8018	-0.165459	0.869758
ENSG00000177034	MTX3	994.299	0.0512796	0.869851
ENSG00000229191		92.239	0.0993688	0.869874
ENSG00000175061	SNHG29	3556.19	0.0476587	0.869874
ENSG00000160190	SLC37A1	78.1882	-0.0861118	0.869874
ENSG00000254694		17.0213	-0.137071	0.869901
ENSG00000272859	NA	4.63599	0.254017	0.869946
ENSG00000168274	NA	3073.92	0.195816	0.869946
ENSG00000172954	LCLAT1	629.862	0.0454991	0.869946
ENSG00000214029	ZNF891	292.776	-0.0581034	0.869946
ENSG00000267078		1.36465	0.439	0.86996
ENSG00000201654	RNU6-7	2.2276	0.340872	0.86996
ENSG00000204469	PRRC2A	2410.01	0.111075	0.86996
ENSG00000158470	B4GALT5	1496.47	0.0784815	0.86996
ENSG00000155111	CDK19	751.631	0.0402348	0.86996
ENSG00000151923	TIAL1	1532.42	-0.0528248	0.86996
ENSG00000143845	ETNK2	185.734	-0.0603922	0.86996
ENSG00000235488	JARID2-AS1	1.11794	-0.45428	0.86996
ENSG00000105726	ATP13A1	313.422	0.137786	0.870012
ENSG00000184831	APOO	283.456	0.0577675	0.870012
ENSG00000196693	ZNF33B	870.298	-0.0608699	0.870012
ENSG00000255139		3.77138	-0.257492	0.870012
ENSG00000204323	SMIM5	3.08096	0.417736	0.870071
ENSG00000243232	PCDHAC2	59.3858	-0.0741185	0.870071
ENSG00000268965	NA	2.81779	-0.296029	0.870377
ENSG00000066855	MTFR1	547.439	0.0623635	0.870386
ENSG00000249307	LINC01088	6.99925	-0.211745	0.870538
ENSG00000091879	ANGPT2	16.7852	-0.210724	0.87068
ENSG00000268205		853.52	0.0494109	0.870697
ENSG00000136643	RPS6KC1	936.665	-0.0656061	0.8707
ENSG00000214244	SETP21	1.18556	-0.478234	0.8707
ENSG00000242663	NA	3.35478	-0.323106	0.87085
ENSG00000140264	SERF2	2466.27	0.110436	0.871019
ENSG00000252787		3.28185	0.327988	0.871052
ENSG00000158717	RNF166	73.1913	0.130387	0.871063
ENSG00000143157	POGK	2718.78	-0.0392182	0.871063
ENSG00000233496	SYNJ2-IT1	1.2014	0.548861	0.871174
ENSG00000109065	NAT9	305.978	-0.0867367	0.871223
ENSG00000242175	RN7SL127P	7.56178	0.173493	0.871226
ENSG00000133247	KMT5C	72.0915	-0.165345	0.87124
ENSG00000174839	DENND6A	912.808	0.0477072	0.871311
ENSG00000181638	ZFP41	71.7687	-0.0883688	0.871311
ENSG00000201785	SNORD117	9.22973	-0.159856	0.871311
ENSG00000261586		1.70331	-0.351586	0.871311
ENSG00000164403	SHROOM1	12.9689	0.205698	0.871342
ENSG00000171208	NETO2	2624.35	0.087357	0.871655
ENSG00000166912	MTMR10	554.219	-0.0505639	0.871655
ENSG00000162300	ZFPL1	198.601	0.105556	0.8717
ENSG00000263572	MIR7853	0.944639	-0.561825	0.87179
ENSG00000183979	NPB	11.7506	-0.161176	0.871939
ENSG00000157014	TATDN2	158.458	0.0828782	0.872159
ENSG00000214113	LYRM4	601.069	0.0303972	0.872159
ENSG00000204173	LRRC37A5P	5.61513	-0.210545	0.872174
ENSG00000261624	NDUFB10P2	2.54066	-0.380371	0.872174
ENSG00000232081	LARGE-IT1	8.41293	-0.197882	0.872195
ENSG00000207964	NA	0.928527	-0.470017	0.872195
ENSG00000237689		1.87749	-0.35612	0.872271
ENSG00000249961	TERB1	3.89175	0.236463	0.872359
ENSG00000066032	CTNNA2	1031.36	-0.0951115	0.872359
ENSG00000254486	LINC02547	1.003	0.527775	0.872756
ENSG00000218073		0.968891	0.640189	0.872916
ENSG00000144229	THSD7B	14.9098	0.46736	0.872916
ENSG00000109618	SEPSECS	446.14	0.0600456	0.872916
ENSG00000113360	DROSHA	1708.54	-0.031639	0.872916
ENSG00000008382	MPND	105.631	-0.156982	0.872916
ENSG00000164530	PI16	0.909896	-0.574002	0.872916
ENSG00000136933	RABEPK	288.147	0.0609384	0.872916
ENSG00000143207	COP1	1477.26	-0.045669	0.872916
ENSG00000267980		11.1837	-0.154008	0.872916
ENSG00000199962		5.76454	-0.195507	0.872916
ENSG00000152049	KCNE4	1.78345	0.483551	0.873004
ENSG00000124571	XPO5	3001.91	-0.0484274	0.873011
ENSG00000232568	RPL23AP35	5.2938	-0.210833	0.873078
ENSG00000242436	RN7SL789P	1.32587	0.465488	0.873117
ENSG00000102786	INTS6	1680.73	-0.0617808	0.873117
ENSG00000266174	MIR4666A	1.41604	-0.421326	0.873117
ENSG00000228084		5.56997	0.207093	0.873165
ENSG00000056972	TRAF3IP2	31.7197	0.184424	0.873165
ENSG00000250959	GLUD1P3	38.5999	-0.0936094	0.873165
ENSG00000238886	SNORD121A	4.35137	0.243482	0.873243
ENSG00000246145	RRS1-AS1	6.52533	0.204617	0.873243
ENSG00000230162	CT45A11P	5.28963	0.203169	0.873243
ENSG00000168827	GFM1	1047.52	0.0510499	0.873243
ENSG00000039319	ZFYVE16	2363.54	0.0452194	0.873243
ENSG00000164631	ZNF12	1235.41	-0.0570104	0.873243
ENSG00000110427	KIAA1549L	663.72	-0.0630143	0.873243
ENSG00000171055	FEZ2	1190.64	-0.072265	0.873243
ENSG00000187686	KRT18P59	20.015	-0.115786	0.873243
ENSG00000238959	RNU7-19P	2.71165	-0.284772	0.873243
ENSG00000026508	CD44	241.895	-0.313248	0.873243
ENSG00000266018	NA	1.37366	0.402326	0.87348
ENSG00000261766		12.8612	-0.144876	0.87348
ENSG00000172901	LVRN	11.4451	0.188742	0.873546
ENSG00000221823	PPP3R1	598.325	0.0867127	0.873546
ENSG00000171792	RHNO1	864.699	0.0524264	0.873546
ENSG00000164164	OTUD4	1061.7	-0.0600068	0.873546
ENSG00000135097	MSI1	940.248	-0.119334	0.873546
ENSG00000221286	NA	1.32815	-0.416715	0.873546
ENSG00000266677		1.04533	-0.505759	0.873546
ENSG00000224376		4.98978	-0.220942	0.873704
ENSG00000254635	WAC-AS1	401.416	0.0446382	0.873751
ENSG00000153404	PLEKHG4B	930.792	-0.121554	0.873753
ENSG00000214871	NA	8.82628	-0.167097	0.873832
ENSG00000248323	LUCAT1	17.2047	0.524461	0.873906
ENSG00000068308	OTUD5	572.29	0.0468579	0.873906
ENSG00000174721	FGFBP3	2039.12	-0.063173	0.873906
ENSG00000159263	SIM2	0.915209	-0.576733	0.873906
ENSG00000259398		9.37292	0.203772	0.873907
ENSG00000173992	CCS	199.756	-0.0685919	0.873907
ENSG00000198276	UCKL1	160.225	-0.125621	0.873907
ENSG00000235653		3.44693	0.327457	0.874012
ENSG00000108443	RPS6KB1	1096.28	0.0551078	0.874012
ENSG00000214756	CSKMT	260.945	-0.138026	0.874012
ENSG00000260385		3.64359	0.252649	0.874047
ENSG00000240888		1.29369	-0.371626	0.874047
ENSG00000258418	NA	1.04053	0.457299	0.874381
ENSG00000255624		14.6099	0.156473	0.874381
ENSG00000264575	LINC00526	34.2878	0.0988652	0.874381
ENSG00000132589	FLOT2	698.568	0.0879139	0.874381
ENSG00000138035	PNPT1	1028.76	-0.0517891	0.874381
ENSG00000151445	VIPAS39	549.059	-0.0624821	0.874381
ENSG00000207042	RNU6-196P	2.52373	-0.307519	0.874381
ENSG00000240809		1.34323	0.439944	0.874433
ENSG00000161970	RPL26	625.769	0.0512474	0.874449
ENSG00000273000	NA	2.2347	-0.356851	0.874488
ENSG00000169592	INO80E	313.447	0.102274	0.874634
ENSG00000127774	EMC6	95.0731	-0.0622876	0.874634
ENSG00000245067	IGFBP7-AS1	1.14535	-0.528825	0.874651
ENSG00000099992	TBC1D10A	42.7094	0.125955	0.874996
ENSG00000184481	FOXO4	60.29	-0.107471	0.875109
ENSG00000225726		2.27817	-0.328805	0.875109
ENSG00000230534		4.02125	-0.222195	0.875117
ENSG00000222306	NA	1.14849	-0.488542	0.875159
ENSG00000264242	NA	1.49314	-0.514914	0.875159
ENSG00000222365	SNORD12B	101.531	-0.101888	0.875245
ENSG00000259414		3.56629	0.265957	0.875252
ENSG00000167840	ZNF232	380.373	0.0549966	0.875252
ENSG00000114686	MRPL3	2068.04	-0.0593289	0.875252
ENSG00000128346	C22orf23	7.33265	-0.173596	0.875252
ENSG00000213402	PTPRCAP	3.07627	-0.281086	0.875252
ENSG00000177606	JUN	608.511	-0.0928751	0.875329
ENSG00000250842		2.30426	0.31713	0.875347
ENSG00000197385	ZNF860	4.50313	0.286145	0.875347
ENSG00000251791	SCARNA6	85.8064	0.0729846	0.875347
ENSG00000158079	PTPDC1	340.69	-0.0902164	0.875347
ENSG00000122386	ZNF205	75.3883	-0.134025	0.875347
ENSG00000225656		2.08911	-0.391756	0.875379
ENSG00000223685	LINC00571	10.4978	0.196189	0.875547
ENSG00000251745	RNU7-124P	3.09247	0.363246	0.875572
ENSG00000229727		13.5652	0.139434	0.875572
ENSG00000199030	MIRLET7C	15.4734	0.122926	0.875572
ENSG00000120662	MTRF1	248.259	0.0548236	0.875572
ENSG00000213693	SEC14L1P1	43.4218	-0.0807313	0.875572
ENSG00000254537		1.92487	-0.340181	0.875572
ENSG00000179044	EXOC3L1	2.04875	-0.417006	0.875572
ENSG00000127362	TAS2R3	31.0093	0.104458	0.875592
ENSG00000150316	CWC15	950.326	0.0555684	0.875592
ENSG00000235888		1.26505	0.402436	0.875676
ENSG00000006530	AGK	893.928	0.0516726	0.875676
ENSG00000136536	MARCHF7	3339.96	-0.0404555	0.875733
ENSG00000144712	CAND2	217.175	0.102203	0.875749
ENSG00000108924	HLF	3.17777	-0.282074	0.875749
ENSG00000101365	IDH3B	945.988	0.0514829	0.87589
ENSG00000226751	NA	1.64769	0.324907	0.876096
ENSG00000263938		4.30139	0.204944	0.876096
ENSG00000198924	DCLRE1A	731.465	-0.0555155	0.87621
ENSG00000222726	RNU2-7P	5.69667	-0.230012	0.876286
ENSG00000105135	ILVBL	247.08	0.142741	0.876299
ENSG00000099284	MACROH2A2	2415.26	0.0728729	0.876299
ENSG00000249604		1.03247	-0.490635	0.876299
ENSG00000223200	NA	0.894767	0.705699	0.87633
ENSG00000212418	RNY4P36	1.63511	0.455043	0.87633
ENSG00000260021		4.01053	0.315104	0.87633
ENSG00000252496	RNA5SP33	9.2625	0.21452	0.87633
ENSG00000265981	MIR544B	12.6055	0.150245	0.87633
ENSG00000188643	S100A16	60.648	0.138191	0.87633
ENSG00000178078	STAP2	31.6556	0.128991	0.87633
ENSG00000255507	UVRAG-DT	5.19988	0.195808	0.876357
ENSG00000102401	ARMCX3	1262.94	0.0547908	0.876357
ENSG00000263539	NA	6.67302	-0.227106	0.876357
ENSG00000265396	MIR3128	2.82688	-0.301519	0.876357
ENSG00000216285		1.47137	0.495149	0.876367
ENSG00000240996		25.7237	0.12954	0.876367
ENSG00000108819	PPP1R9B	492.936	0.0996373	0.876367
ENSG00000255135		175.313	0.0703368	0.876367
ENSG00000134779	TPGS2	2530.15	-0.0395901	0.876367
ENSG00000131067	GGT7	212.683	-0.0951362	0.876367
ENSG00000118960	HS1BP3	174.574	-0.105318	0.876367
ENSG00000229867	STEAP3-AS1	2.10706	-0.301058	0.876367
ENSG00000235141	COX6CP17	1.70739	-0.368479	0.876367
ENSG00000175352	NRIP3	140.151	-0.115572	0.876368
ENSG00000140990	NDUFB10	426.355	0.063576	0.876511
ENSG00000229848		3.0561	0.416903	0.876701
ENSG00000241458	RPL7P19	10.3634	0.326412	0.876701
ENSG00000235619	RPL36AP33	2.4797	0.320318	0.876701
ENSG00000142453	CARM1	680.602	0.0971832	0.876701
ENSG00000169299	PGM2	537.712	0.0632792	0.876701
ENSG00000157077	ZFYVE9	1065.44	0.0526478	0.876701
ENSG00000273131	NA	126.926	-0.0654026	0.876701
ENSG00000169760	NLGN1	776.698	-0.072972	0.876701
ENSG00000252139		18.4259	-0.130839	0.876701
ENSG00000206786	RNU6-701P	4.65177	-0.19781	0.876737
ENSG00000172738	TMEM217	8.50999	0.183266	0.876946
ENSG00000239923	RN7SL864P	2.69645	0.325004	0.876957
ENSG00000271002		4.54976	0.286373	0.876957
ENSG00000166171	DPCD	239.44	-0.0483088	0.876957
ENSG00000150551	LYPD1	837.59	-0.117954	0.876957
ENSG00000188859	FAM78B	1.67027	-0.334263	0.877001
ENSG00000268858		2.18469	0.437402	0.877005
ENSG00000242871	NA	4.45158	0.23635	0.877005
ENSG00000103249	CLCN7	184.387	0.162362	0.877005
ENSG00000213339	QTRT1	152.121	0.148349	0.877005
ENSG00000143977	SNRPG	838.537	0.0453787	0.877005
ENSG00000126249	PDCD2L	56.1265	-0.0752979	0.877005
ENSG00000100403	ZC3H7B	1503.81	-0.0832596	0.877005
ENSG00000229758	DYNLT3P2	2.11135	-0.338667	0.877005
ENSG00000251902	NA	1.30317	0.458941	0.87705
ENSG00000258513		0.905114	0.472782	0.877203
ENSG00000230730		7.98634	0.408634	0.877203
ENSG00000227187		2.02022	0.352888	0.877203
ENSG00000212497	RNA5SP465	1.83725	0.318759	0.877203
ENSG00000273107		3.4961	0.300884	0.877203
ENSG00000189127	ANKRD34B	7.80523	0.284474	0.877203
ENSG00000219608	HIGD1AP16	6.48818	0.19903	0.877203
ENSG00000116857	TMEM9	528.398	0.0876057	0.877203
ENSG00000075234	TTC38	337.985	0.0677093	0.877203
ENSG00000036054	TBC1D23	827.751	0.0622845	0.877203
ENSG00000164347	GFM2	967.909	0.0589726	0.877203
ENSG00000130779	CLIP1	3031.06	0.0563966	0.877203
ENSG00000165782	PIP4P1	323.061	0.0429377	0.877203
ENSG00000247137		112.115	-0.06459	0.877203
ENSG00000200913	SNORD46	75.587	-0.0912504	0.877203
ENSG00000226259	GTF2H2B	29.851	-0.096652	0.877203
ENSG00000008130	NADK	366.185	-0.102345	0.877203
ENSG00000115286	NDUFS7	70.4198	-0.136341	0.877203
ENSG00000241360	PDXP	10.0693	-0.190204	0.877203
ENSG00000199646	RNU6-1272P	5.5592	-0.238667	0.877203
ENSG00000226124	FTCDNL1	4.56181	-0.242242	0.877203
ENSG00000241829	RPL21P54	1.71926	-0.303451	0.877203
ENSG00000176826	FKBP9P1	1.82591	-0.504695	0.877203
ENSG00000109424	UCP1	1.01566	-0.530725	0.877203
ENSG00000125629	INSIG2	256.091	0.0698248	0.877299
ENSG00000008988	RPS20	7915.32	-0.0360943	0.87766
ENSG00000259345		7.22464	0.183495	0.877824
ENSG00000185813	PCYT2	417.103	0.0935044	0.877824
ENSG00000100294	MCAT	214.427	-0.0749121	0.877824
ENSG00000236794	BCRP8	2.31218	0.392525	0.877895
ENSG00000239900	ADSL	1993.2	0.0391508	0.877895
ENSG00000119004	CYP20A1	518.86	-0.0385184	0.877943
ENSG00000272372		1.04521	0.557761	0.877991
ENSG00000187792	ZNF70	399.064	0.0402451	0.877991
ENSG00000186432	KPNA4	2672.09	-0.0586601	0.877991
ENSG00000078900	TP73	6.37019	-0.260319	0.877991
ENSG00000218426		14.1343	0.129549	0.878107
ENSG00000088038	CNOT3	395.523	0.0656874	0.878107
ENSG00000150630	VEGFC	57.4239	-0.130298	0.878107
ENSG00000221233	NA	1.48053	0.332597	0.878126
ENSG00000248243	LINC02014	3.32438	0.2603	0.878126
ENSG00000207821	MIR640	3.17334	0.242047	0.878218
ENSG00000269968		10.8332	0.159952	0.878218
ENSG00000273437		11.2253	0.137263	0.878218
ENSG00000100207	TCF20	2260.85	-0.0476047	0.878218
ENSG00000178950	GAK	377.31	-0.0890789	0.878218
ENSG00000229559		7.6707	-0.326602	0.878218
ENSG00000273063		1.93966	-0.431903	0.878218
ENSG00000143434	SEMA6C	227.942	-0.0873023	0.878228
ENSG00000238280		2.3661	0.32549	0.878263
ENSG00000231734	NA	5.01359	0.204319	0.878263
ENSG00000166813	KIF7	130.414	0.116447	0.878263
ENSG00000205309	NT5M	22.4291	0.153904	0.878285
ENSG00000174928	C3orf33	69.3856	-0.0799865	0.878341
ENSG00000196433	ASMT	1.04851	0.736255	0.878364
ENSG00000272870	SAP30-DT	20.6317	-0.100923	0.878427
ENSG00000261069		3250.9	-0.0606578	0.878549
ENSG00000087302	RTRAF	2592.22	0.0523346	0.878585
ENSG00000222858	RNU6-920P	2.44995	0.280242	0.878594
ENSG00000228939	AKT3-IT1	27.0565	-0.113057	0.878738
ENSG00000210140	MT-TC	0.954929	0.513691	0.878832
ENSG00000119574	ZBTB45	39.9528	0.138986	0.878853
ENSG00000269997		50.0146	0.096037	0.878853
ENSG00000108439	PNPO	40.3885	0.18729	0.878873
ENSG00000223224	SNORD71	15.2297	0.129687	0.878873
ENSG00000164494	PDSS2	310.036	0.0479353	0.878916
ENSG00000230732		43.8448	0.0762131	0.878936
ENSG00000227868	TEX46	2.11301	0.43991	0.878997
ENSG00000255856		7.43955	0.163743	0.878997
ENSG00000232838	PET117	12.3368	0.161755	0.878997
ENSG00000273226		12.8887	0.143372	0.878997
ENSG00000196793	ZNF239	202.98	0.0681473	0.879059
ENSG00000132286	TIMM10B	866.363	0.058127	0.879059
ENSG00000069493	CLEC2D	259.5	0.0561942	0.879059
ENSG00000165609	NUDT5	1526.64	-0.0467413	0.879059
ENSG00000114062	UBE3A	3811.56	-0.0558326	0.879059
ENSG00000241983	RN7SL566P	6.95391	-0.170693	0.879059
ENSG00000263276		21.7601	-0.11845	0.879088
ENSG00000154589	LY96	1.32895	0.750178	0.879094
ENSG00000207305		1.07633	0.509593	0.879094
ENSG00000272465		1.22474	0.472732	0.879094
ENSG00000184933	OR6A2	1.64333	0.388171	0.879094
ENSG00000066185	ZMYND12	5.95568	0.211625	0.879094
ENSG00000167930	FAM234A	170.099	0.147352	0.879094
ENSG00000240808		21.9792	0.12036	0.879094
ENSG00000256299		18.6267	0.114282	0.879094
ENSG00000006062	MAP3K14	124.422	0.108997	0.879094
ENSG00000236086	HMGN2P28	2.60617	-0.281149	0.879094
ENSG00000206728		5.54366	0.244439	0.879164
ENSG00000089248	ERP29	859.654	0.0594363	0.879164
ENSG00000255100		9.81762	-0.156483	0.879164
ENSG00000070601	FRMPD1	13.0801	-0.19057	0.879164
ENSG00000131495	NDUFA2	223.558	0.0867873	0.879269
ENSG00000261594	TPBGL	1.31077	0.47843	0.87927
ENSG00000229064		4.22077	0.243301	0.87927
ENSG00000166452	AKIP1	228.859	0.0561155	0.87927
ENSG00000116030	SUMO1	2480.15	-0.0396259	0.87927
ENSG00000213672	NCKIPSD	225.715	-0.123149	0.87927
ENSG00000141905	NFIC	17.5028	-0.165092	0.87927
ENSG00000225171	DUTP6	1.7606	-0.394414	0.87927
ENSG00000238090		6.71929	0.225423	0.879461
ENSG00000154146	NRGN	48.5519	0.152273	0.879461
ENSG00000255837	TAS2R20	61.6437	0.0970087	0.879461
ENSG00000149929	HIRIP3	183.477	0.0738225	0.879461
ENSG00000134852	CLOCK	1380.31	0.0541144	0.879461
ENSG00000088727	KIF9	51.1537	-0.0737375	0.879461
ENSG00000250950		44.9254	-0.0816946	0.879461
ENSG00000246528		22.0664	-0.191351	0.879461
ENSG00000253954	HMGN1P38	2.90437	-0.29338	0.879461
ENSG00000160318	CLDND2	3.0281	-0.300522	0.879461
ENSG00000225057		1.26444	-0.38432	0.879461
ENSG00000139292	LGR5	301.48	-0.274766	0.879632
ENSG00000099957	P2RX6	17.9308	0.166584	0.879697
ENSG00000148308	GTF3C5	1202.15	0.086036	0.879747
ENSG00000187554	TLR5	8.20665	0.248752	0.879762
ENSG00000099624	ATP5F1D	44.3345	0.175532	0.879762
ENSG00000188483	IER5L	86.6333	0.105972	0.879762
ENSG00000100647	SUSD6	427.333	0.0597132	0.879762
ENSG00000022840	RNF10	1299.39	0.0514293	0.879762
ENSG00000141141	NA	2318.56	0.0450772	0.879762
ENSG00000272864		1.27094	0.439906	0.879802
ENSG00000070526	ST6GALNAC1	1.03883	0.485209	0.879875
ENSG00000253741	LNCOC1	1.31108	0.463253	0.880003
ENSG00000168661	ZNF30	126.796	0.0696872	0.880034
ENSG00000241939	RN7SL517P	11.2359	-0.148632	0.880046
ENSG00000232692		2.4593	-0.350659	0.880046
ENSG00000270178		1.68831	-0.36097	0.880063
ENSG00000231272		2.90891	-0.426095	0.880063
ENSG00000244945		8.917	-0.254366	0.880126
ENSG00000249915	PDCD6	798.736	0.046175	0.88019
ENSG00000176994	SMCR8	513.389	-0.0421756	0.880221
ENSG00000199672	RNU4-21P	2.76584	0.295246	0.880244
ENSG00000182287	AP1S2	1633.31	0.0836424	0.880244
ENSG00000270015	NA	159.326	0.058289	0.880244
ENSG00000143653	SCCPDH	815.639	0.0548658	0.880244
ENSG00000090487	SPG21	867.109	-0.0484961	0.880244
ENSG00000252817	NA	20.3038	-0.113365	0.880244
ENSG00000215902	NA	2.25913	-0.334904	0.880244
ENSG00000166128	RAB8B	2443.53	0.0537784	0.880405
ENSG00000203804	ADAMTSL4-AS1	5.00686	0.264103	0.880432
ENSG00000163636	PSMD6	1627.2	0.0497757	0.880432
ENSG00000252018	RNU2-30P	0.924845	-0.483533	0.880432
ENSG00000141424	SLC39A6	3798.24	0.0559557	0.880432
ENSG00000230373	GOLGA6L5P	24.4497	-0.114456	0.880489
ENSG00000259328	NA	1.50146	0.405164	0.880541
ENSG00000127152	BCL11B	9.20082	0.219359	0.880541
ENSG00000229124	VIM-AS1	56.562	0.0904801	0.880541
ENSG00000152256	PDK1	282.057	0.0643092	0.880541
ENSG00000204463	BAG6	2529.56	-0.0681182	0.880541
ENSG00000198736	MSRB1	109.256	-0.14002	0.880541
ENSG00000254459		7.59952	-0.190635	0.880541
ENSG00000258741	H2AZ2P1	2.92952	-0.251228	0.880541
ENSG00000260650		1.03976	-0.47098	0.880541
ENSG00000240303	ACAD11	44.8524	-0.105769	0.880705
ENSG00000252712	SCARNA14	4.05557	0.228689	0.880724
ENSG00000197912	SPG7	1132.07	0.07749	0.880724
ENSG00000158571	PFKFB1	15.581	0.116564	0.880863
ENSG00000123562	MORF4L2	5119.43	0.0532761	0.880863
ENSG00000118096	IFT46	427.709	-0.045991	0.880863
ENSG00000164654	MIOS	955.608	-0.0501251	0.880863
ENSG00000235875	ARHGEF7-AS2	31.9441	-0.120845	0.880863
ENSG00000202198		210478	-0.13829	0.880863
ENSG00000234597		1.82151	-0.311148	0.880863
ENSG00000249430	NA	44.0716	-0.246011	0.880871
ENSG00000261501		1.78857	0.316827	0.881034
ENSG00000048162	NOP16	192.328	0.0652787	0.881034
ENSG00000242247	ARFGAP3	773.298	0.0547785	0.881034
ENSG00000206969	RNU6-1316P	1.65622	0.458509	0.881229
ENSG00000252186	RNU6-781P	1.7521	0.456752	0.881281
ENSG00000227630	LINC01132	10.3129	0.211872	0.881281
ENSG00000234996		13.0682	0.197633	0.881281
ENSG00000121440	PDZRN3	793.027	0.0957877	0.881281
ENSG00000224870	MRPL20-AS1	239.318	0.104353	0.881291
ENSG00000240342	RPS2P5	11.8606	-0.170672	0.881291
ENSG00000272077		155.367	-0.0695178	0.881315
ENSG00000242285	RPL6P8	1.43524	0.329678	0.881326
ENSG00000244671	RN7SL280P	7.0079	-0.182528	0.881326
ENSG00000104980	TIMM44	449.512	0.102411	0.881425
ENSG00000138629	UBL7	438.306	0.0545351	0.881425
ENSG00000272936		20.1256	-0.111734	0.881425
ENSG00000143374	TARS2	417.527	0.039863	0.881439
ENSG00000196118	CCDC189	51.4277	-0.103641	0.881439
ENSG00000229820		10.6594	-0.149709	0.881439
ENSG00000254610		1.02424	-0.424335	0.881439
ENSG00000232134	RPS15AP12	0.944657	-0.505726	0.881439
ENSG00000135253	KCP	1.78819	0.298812	0.881558
ENSG00000189350	TOGARAM2	3.52599	0.248199	0.881558
ENSG00000254676		28.0531	0.0998193	0.881558
ENSG00000008513	ST3GAL1	234.382	0.0879787	0.881558
ENSG00000250802	ZBED3-AS1	194.258	-0.0536155	0.881558
ENSG00000178074	C2orf69	511.435	-0.0624445	0.881558
ENSG00000229276	REV3L-IT1	13.214	-0.140095	0.881558
ENSG00000175556	LONRF3	19.7279	-0.14905	0.881558
ENSG00000165164	CFAP47	17.2961	-0.165954	0.881558
ENSG00000264070	DND1P1	7.45469	-0.232761	0.881558
ENSG00000225339		8.84148	-0.262498	0.881558
ENSG00000249163		1.75367	-0.37985	0.881558
ENSG00000132024	CC2D1A	76.7751	0.129561	0.881594
ENSG00000162512	SDC3	1363.58	-0.0772286	0.881647
ENSG00000189334	S100A14	1.59842	-0.374143	0.881647
ENSG00000249534	LINC01258	3.78223	0.345425	0.881746
ENSG00000178028	DMAP1	358.929	-0.0449425	0.881746
ENSG00000230747		7.90796	0.233557	0.881861
ENSG00000133961	NUMB	606.702	0.0442928	0.881861
ENSG00000227117	HORMAD2-AS1	1.84313	-0.387418	0.881861
ENSG00000272397		1.45844	-0.395698	0.881887
ENSG00000003393	ALS2	1913.98	-0.0581694	0.881959
ENSG00000118307	CASC1	17.2039	-0.118876	0.881959
ENSG00000228150		4.41892	-0.212792	0.881959
ENSG00000268340	NA	3.0909	0.284943	0.88198
ENSG00000143748	NVL	1075.18	-0.0471859	0.88198
ENSG00000127914	AKAP9	4763.78	-0.0668353	0.88198
ENSG00000255639		2.10479	-0.325742	0.88198
ENSG00000242614	RN7SL164P	1.63484	-0.350825	0.88198
ENSG00000227878		1.17358	-0.448055	0.88198
ENSG00000151239	TWF1	1447.13	0.0633585	0.882011
ENSG00000170345	FOS	189.888	0.182789	0.882013
ENSG00000242114	MTFP1	4.4272	-0.29159	0.882013
ENSG00000239132	NA	1.0038	0.413354	0.882089
ENSG00000224680	PLA2G12AP1	2.58	0.310834	0.882089
ENSG00000199855	RNU6-490P	9.5678	0.140632	0.882089
ENSG00000107874	CUEDC2	470.941	-0.103405	0.882089
ENSG00000143140	NA	2.96789	0.339885	0.882144
ENSG00000250999		5.2826	-0.204642	0.882144
ENSG00000228217	PNRC2P1	1.27431	0.438016	0.882235
ENSG00000246877	DNM1P35	1.16187	0.437304	0.882235
ENSG00000248787		8.98423	0.148846	0.882235
ENSG00000272885		15.2709	0.116389	0.882235
ENSG00000213799	ZNF845	484.561	0.0705346	0.882235
ENSG00000125356	NDUFA1	459.623	0.0568866	0.882235
ENSG00000104412	EMC2	538.948	0.0397487	0.882235
ENSG00000122376	SHLD2	642.895	-0.0556703	0.882235
ENSG00000267242	NA	48.7516	-0.0885518	0.882235
ENSG00000267429		3.59243	-0.227973	0.882235
ENSG00000090020	SLC9A1	146.739	0.100666	0.882286
ENSG00000269318		5.01478	-0.194317	0.882286
ENSG00000253591	KCNIP1-AS1	1.14321	0.430285	0.882347
ENSG00000264802	MIR5191	2.13357	0.282053	0.882391
ENSG00000198740	ZNF652	1278.58	-0.0396336	0.882391
ENSG00000168275	COA6	122.791	0.0774145	0.882549
ENSG00000100823	APEX1	2464.3	0.0472852	0.882549
ENSG00000240859		5.17208	-0.202385	0.882643
ENSG00000126790	L3HYPDH	119.981	0.0873674	0.882697
ENSG00000187068	C3orf70	144.241	-0.116163	0.882697
ENSG00000179526	SHARPIN	146.334	0.140556	0.882801
ENSG00000266589	MIR4512	6.86726	0.174344	0.88287
ENSG00000258343		3.57889	-0.262803	0.88287
ENSG00000101246	ARFRP1	208.601	-0.0929852	0.882942
ENSG00000265764	NA	2.98136	-0.389599	0.882942
ENSG00000257307		6.14618	0.169731	0.883
ENSG00000196636	SDHAF3	159.664	0.0666319	0.883
ENSG00000231500	RPS18	8113.56	-0.0389426	0.883
ENSG00000259330	INAFM2	199.791	0.0765056	0.883028
ENSG00000129595	EPB41L4A	921.387	-0.0705443	0.883028
ENSG00000199202	RNA5SP289	4.21191	-0.234765	0.883028
ENSG00000196547	MAN2A2	387.806	0.0862276	0.883075
ENSG00000215301	DDX3X	10684.1	0.0458766	0.883075
ENSG00000125107	CNOT1	8566.55	0.0457372	0.883075
ENSG00000157106	SMG1	4349	-0.0451752	0.883075
ENSG00000084774	CAD	1122.76	-0.0742504	0.883075
ENSG00000105982	RNF32	15.6227	-0.11325	0.883075
ENSG00000234817	ECI2-DT	5.51788	-0.211556	0.883075
ENSG00000181656	GPR88	5.95553	-0.257947	0.883075
ENSG00000059804	SLC2A3	1717.91	0.12319	0.883088
ENSG00000196422	PPP1R26	285.472	-0.100905	0.883088
ENSG00000273073		1.14982	-0.521098	0.883088
ENSG00000122033	MTIF3	477.954	0.0613518	0.883094
ENSG00000138131	LOXL4	5.98639	0.245191	0.883121
ENSG00000224977	LINC02776	5.53093	-0.252615	0.883121
ENSG00000272369		5.87554	0.26806	0.88317
ENSG00000048405	ZNF800	699.167	0.0702732	0.883211
ENSG00000112339	HBS1L	2058	-0.039005	0.883211
ENSG00000238658	RNU6-625P	5.39893	-0.192036	0.883211
ENSG00000118873	RAB3GAP2	1970.18	-0.0398044	0.883668
ENSG00000175175	PPM1E	463.679	0.0637973	0.883691
ENSG00000124217	MOCS3	195.487	0.0443122	0.883691
ENSG00000108559	NUP88	1421.07	-0.0437323	0.883691
ENSG00000198162	MAN1A2	3084.38	-0.064158	0.883691
ENSG00000258366	RTEL1	24.2676	0.138836	0.883809
ENSG00000125652	ALKBH7	45.1626	-0.151622	0.883809
ENSG00000229196		1.89118	0.322263	0.883865
ENSG00000248441	LINC01197	8.08086	0.197122	0.883889
ENSG00000152689	RASGRP3	2.91598	0.391789	0.883974
ENSG00000183239		3.02162	0.273154	0.883974
ENSG00000259797		10.3805	0.126104	0.883974
ENSG00000092096	SLC22A17	143.885	0.124048	0.883974
ENSG00000247516	MIR4458HG	115.027	0.103876	0.883974
ENSG00000267274		22.9069	0.101345	0.883974
ENSG00000272655	POLR2J4	45.9089	0.0862471	0.883974
ENSG00000163444	TMEM183A	1257.62	0.0426573	0.883974
ENSG00000179833	SERTAD2	688.556	-0.0581393	0.883974
ENSG00000081189	MEF2C	275.721	-0.0814637	0.883974
ENSG00000127418	FGFRL1	263.211	-0.12409	0.883974
ENSG00000263126		4.53055	-0.220053	0.883974
ENSG00000238403	NA	1.76176	-0.352863	0.883974
ENSG00000102053	ZC3H12B	206.788	0.0702014	0.883996
ENSG00000249684		8.66603	0.171415	0.884103
ENSG00000169131	ZNF354A	301.756	-0.0596164	0.884103
ENSG00000165917	RAPSN	2.3455	0.524998	0.88412
ENSG00000254741		2.27098	0.322493	0.88412
ENSG00000238348	NA	4.1992	0.213319	0.88412
ENSG00000269942	NA	19.9505	0.115988	0.88412
ENSG00000067365	METTL22	349.183	0.0493829	0.88412
ENSG00000244346		16.0788	-0.125899	0.88412
ENSG00000273391		9.69422	-0.207852	0.88412
ENSG00000271921	NA	4.22183	-0.216755	0.88412
ENSG00000103269	RHBDL1	1.2225	-0.53642	0.88412
ENSG00000247092	SNHG10	173.591	-0.0642772	0.884168
ENSG00000266909	SLC25A6P4	0.934765	-0.470507	0.884168
ENSG00000198373	WWP2	558.103	-0.0459429	0.884196
ENSG00000171453	POLR1C	442.554	-0.0462514	0.884196
ENSG00000271657		1.80744	0.386072	0.884218
ENSG00000271752		0.96702	0.497281	0.884252
ENSG00000058799	YIPF1	530.568	-0.0628397	0.884276
ENSG00000151461	UPF2	1225.94	-0.0474208	0.884585
ENSG00000056661	NA	293.605	0.0610945	0.884646
ENSG00000251867		17.885	-0.113583	0.884646
ENSG00000239510	RPL9P5	3.54849	-0.261086	0.884646
ENSG00000086159	AQP6	1.0977	-0.438374	0.884646
ENSG00000172671	ZFAND4	209.907	0.0652558	0.884713
ENSG00000200176	RNU1-19P	4.17488	0.21556	0.884812
ENSG00000165113	GKAP1	139.107	-0.100243	0.884812
ENSG00000273084		30.5778	-0.182977	0.884812
ENSG00000145075	CCDC39	2.22094	0.286065	0.88483
ENSG00000253040	RNA5SP454	1.93886	0.422286	0.88485
ENSG00000025293	PHF20	1210.17	0.0373294	0.88485
ENSG00000172346	CSDC2	23.2973	-0.199824	0.88485
ENSG00000103495	MAZ	1764.17	0.08657	0.885022
ENSG00000265361	NA	1.82005	0.342273	0.885033
ENSG00000248858		2.52305	0.32078	0.885033
ENSG00000167799	NUDT8	14.5122	0.199371	0.885033
ENSG00000182180	MRPS16	1606.72	-0.0384849	0.885033
ENSG00000149256	TENM4	1707.78	-0.103976	0.885033
ENSG00000252291		2.90323	-0.254126	0.885033
ENSG00000231105	ECE1-AS1	1.45397	0.475796	0.88505
ENSG00000228328		2.06648	0.284804	0.88505
ENSG00000177352	CCDC71	217.379	0.0962906	0.88505
ENSG00000163530	DPPA2	12.8334	0.13501	0.885058
ENSG00000207368		3.42701	0.226879	0.885164
ENSG00000057608	GDI2	9235.73	-0.0491869	0.885164
ENSG00000228589	SPCS2P4	4.53875	-0.20774	0.885164
ENSG00000243260	RN7SL558P	11.7932	0.13382	0.885177
ENSG00000220517	ASS1P1	25.3337	0.125606	0.885349
ENSG00000234523	NDUFB1P2	8.5515	0.218529	0.885397
ENSG00000262420		4.18928	-0.247113	0.885397
ENSG00000231575		1.55832	-0.317412	0.885397
ENSG00000270018	NA	41.1032	-0.116175	0.885513
ENSG00000198816	ZNF358	110.089	-0.167481	0.885651
ENSG00000235301	HLA-Z	7.00314	0.200112	0.885661
ENSG00000132010	ZNF20	46.7394	-0.0658943	0.885683
ENSG00000228317		2.13434	-0.331128	0.885683
ENSG00000271133		24.517	0.101755	0.885887
ENSG00000168702	LRP1B	597.778	-0.150489	0.886039
ENSG00000245768		1.101	-0.389313	0.886039
ENSG00000171017	LRRC8E	1.01196	-0.47415	0.886039
ENSG00000241963	RN7SL655P	1.10523	0.447257	0.886042
ENSG00000114354	TFG	1685.57	0.0358734	0.886042
ENSG00000269793	ZIM2-AS1	1.22218	0.371428	0.886073
ENSG00000205086	C2orf91	8.66266	0.261433	0.886073
ENSG00000198700	IPO9	5658.58	-0.0405253	0.886073
ENSG00000267848	NA	1.21296	-0.472304	0.886073
ENSG00000244560		21.1192	0.125598	0.886132
ENSG00000077097	TOP2B	8836.65	-0.0460012	0.886198
ENSG00000155438	NIFK	1123.88	-0.0471221	0.886198
ENSG00000005448	WDR54	327.448	-0.0647374	0.886198
ENSG00000215548	FRG1JP	136.977	-0.104571	0.886198
ENSG00000235863	B3GALT4	23.2481	-0.123645	0.886198
ENSG00000265684	RN7SL378P	1.69212	-0.407773	0.886198
ENSG00000222445	RN7SKP56	1.56756	-0.416698	0.886198
ENSG00000263663	NA	5.15929	0.243544	0.8862
ENSG00000204628	RACK1	15830.2	-0.045949	0.8862
ENSG00000082153	BZW1	6845.1	0.047974	0.886234
ENSG00000271608		3.0922	-0.267877	0.886234
ENSG00000177600	RPLP2	1824.04	0.102332	0.886241
ENSG00000116329	OPRD1	6.55109	0.261868	0.886357
ENSG00000134897	BIVM	381.675	-0.0452151	0.886357
ENSG00000242259	C22orf39	450.367	-0.0416637	0.886428
ENSG00000103266	STUB1	337.009	0.150875	0.88652
ENSG00000160828	NA	138.738	-0.0650587	0.886632
ENSG00000044459	CNTLN	873.045	0.0354034	0.886667
ENSG00000223107	RNU2-72P	1.98055	0.287165	0.88678
ENSG00000262136		4.82524	0.211977	0.88678
ENSG00000172725	CORO1B	199.868	0.168787	0.88678
ENSG00000160957	RECQL4	170.653	0.154353	0.88678
ENSG00000272192		12.3671	0.150709	0.88678
ENSG00000130762	ARHGEF16	22.1116	0.143518	0.88678
ENSG00000145335	SNCA	262.479	0.0949852	0.88678
ENSG00000179051	RCC2	3356.39	0.0520663	0.88678
ENSG00000143553	SNAPIN	397.309	0.0471522	0.88678
ENSG00000139687	RB1	2007.76	-0.0473394	0.88678
ENSG00000011295	TTC19	859.452	-0.0519886	0.88678
ENSG00000185670		193.986	-0.0646717	0.88678
ENSG00000125122	LRRC29	14.1529	-0.134873	0.88678
ENSG00000251807	RNU6-202P	9.09868	-0.147352	0.88678
ENSG00000170961	HAS2	10.2578	-0.253564	0.88678
ENSG00000230947		1.85429	-0.373455	0.88678
ENSG00000215595	C20orf202	1.32921	-0.380962	0.88678
ENSG00000147647	DPYS	1.46058	-0.392837	0.88678
ENSG00000198416	ZNF658B	7.30758	-0.153091	0.886797
ENSG00000179115	FARSA	509.742	0.136189	0.886833
ENSG00000145736	GTF2H2	174.87	-0.0599461	0.886833
ENSG00000267065	LINC02080	1.7216	0.369468	0.886912
ENSG00000210156	MT-TK	1.52429	0.472029	0.88692
ENSG00000205629	LCMT1	433.321	-0.0369071	0.88692
ENSG00000224988		1.67909	0.446859	0.886933
ENSG00000260179		2.49337	0.347369	0.886933
ENSG00000216168	NA	1.24801	-0.415454	0.886949
ENSG00000184040	NA	1.11766	-0.565899	0.886949
ENSG00000179085	DPM3	21.552	0.174253	0.88705
ENSG00000132141	CCT6B	67.6234	-0.0765742	0.88705
ENSG00000109445	ZNF330	512.212	-0.0483639	0.887163
ENSG00000232860	SMG7-AS1	6.33572	0.164751	0.887168
ENSG00000117394	SLC2A1	2956.47	-0.0821375	0.887168
ENSG00000272518		24.5125	-0.0913843	0.887168
ENSG00000263691	NA	2.45684	-0.30863	0.887168
ENSG00000234614	C2CD4D-AS1	1.94539	0.307617	0.887268
ENSG00000071243	ING3	609.961	0.0506678	0.887268
ENSG00000175376	EIF1AD	487.985	0.0422698	0.887268
ENSG00000134769	DTNA	669.653	-0.122608	0.887268
ENSG00000271367		3.82697	-0.226677	0.887444
ENSG00000273384		2.50221	0.363278	0.887446
ENSG00000101199	ARFGAP1	382.556	0.125428	0.887446
ENSG00000132434	LANCL2	926.464	0.0436092	0.887446
ENSG00000255112	CHMP1B	869.071	-0.0331307	0.887446
ENSG00000196652	ZKSCAN5	1169.71	-0.0438997	0.887446
ENSG00000073169	SELENOO	74.0583	-0.160103	0.887446
ENSG00000272692		7.47193	0.231662	0.8875
ENSG00000163815	CLEC3B	1.03254	0.482022	0.887525
ENSG00000158486	DNAH3	1.44341	0.440289	0.887525
ENSG00000266651		2.7402	0.329935	0.887525
ENSG00000231252		2.45833	0.316543	0.887525
ENSG00000185838	GNB1L	24.2413	0.135541	0.887525
ENSG00000164603	BMT2	679.234	0.0498544	0.887525
ENSG00000260539	NA	381.146	-0.0397336	0.887525
ENSG00000123739	PLA2G12A	245.928	-0.0517085	0.887525
ENSG00000104231	ZFAND1	484.946	-0.0531134	0.887525
ENSG00000187118	CMC1	133.089	-0.0680876	0.887525
ENSG00000232586	KIAA1614-AS1	38.9197	-0.0805921	0.887525
ENSG00000224418	STK24-AS1	19.5739	-0.116494	0.887525
ENSG00000184979	USP18	25.2681	-0.160129	0.887525
ENSG00000215972	NA	1.63979	-0.339899	0.887525
ENSG00000199667		1.05027	-0.399584	0.887525
ENSG00000257524		0.894987	-0.581698	0.887525
ENSG00000254508	FBXO3-DT	0.915519	0.40327	0.887549
ENSG00000175773	ZBTB44-DT	4.2206	0.212808	0.887549
ENSG00000099795	NDUFB7	152.03	0.180806	0.887549
ENSG00000225471		39.4696	0.121087	0.887549
ENSG00000164307	ERAP1	991.688	0.0674402	0.887549
ENSG00000142444	TIMM29	165.523	0.0458675	0.887549
ENSG00000198783	ZNF830	246.431	0.0373474	0.887549
ENSG00000091127	PUS7	702.24	-0.0486082	0.887549
ENSG00000076685	NT5C2	1531.06	-0.0590719	0.887549
ENSG00000005486	RHBDD2	479.864	-0.106603	0.887549
ENSG00000106683	LIMK1	616.107	-0.110587	0.887549
ENSG00000272931		13.3488	-0.149946	0.887549
ENSG00000228573		3.45072	-0.288799	0.887549
ENSG00000149483	TMEM138	513.471	-0.0439767	0.887577
ENSG00000248546	ANP32C	1.74433	-0.336176	0.887577
ENSG00000232119	MCTS1	462.646	-0.0451091	0.887601
ENSG00000207370		21.0794	0.11523	0.887707
ENSG00000213742	ZNF337-AS1	31.8377	0.0845686	0.887707
ENSG00000142937	RPS8	10581.8	0.0603924	0.887707
ENSG00000166266	CUL5	1987.83	0.0456265	0.887707
ENSG00000168916	ZNF608	4410.2	-0.0344172	0.887707
ENSG00000140043	PTGR2	104.777	-0.0664503	0.887707
ENSG00000262503		3.3441	-0.282223	0.887707
ENSG00000259977		4.55292	-0.338516	0.887707
ENSG00000237683	NA	2.45862	-0.309469	0.887769
ENSG00000017621	NA	3.12359	0.279959	0.887823
ENSG00000112679	DUSP22	526.668	-0.0414187	0.887823
ENSG00000239127	SNORD125	6.61488	0.245956	0.887852
ENSG00000247925		3.4628	0.229091	0.887852
ENSG00000136942	RPL35	2968.89	0.119682	0.887852
ENSG00000111667	USP5	2099.82	0.0705517	0.887852
ENSG00000125482	TTF1	653.149	0.0536197	0.887852
ENSG00000178425	NT5DC1	414.407	0.0498438	0.887852
ENSG00000259450	NA	2.50732	-0.285906	0.887852
ENSG00000215464		1.01695	0.43596	0.887854
ENSG00000177191	B3GNT8	2.77754	0.302845	0.887854
ENSG00000258427	RBM8B	3.6694	0.255549	0.887854
ENSG00000270557		4.15442	0.239424	0.887854
ENSG00000204186	ZDBF2	1281.89	0.0389068	0.887854
ENSG00000089280	FUS	1292.67	-0.0374637	0.887854
ENSG00000096070	BRPF3	1050.67	-0.0426641	0.887854
ENSG00000157450	RNF111	1164.63	-0.0585278	0.887854
ENSG00000241547	ACTG1P20	22.8204	-0.094416	0.887854
ENSG00000176383	B3GNT4	6.42897	-0.188416	0.887854
ENSG00000239820	RN7SL213P	2.13034	-0.312008	0.887854
ENSG00000207260	RNU6-35P	1.2313	0.442497	0.887895
ENSG00000254090	MTND2P32	11.6638	0.119417	0.887895
ENSG00000177613	CSTF2T	1357.56	0.0344712	0.887895
ENSG00000211456	SACM1L	954.485	-0.0471427	0.887895
ENSG00000270344	POC1B-AS1	7.35042	-0.162883	0.887895
ENSG00000261429	DPPA2P4	1.96288	-0.418991	0.887895
ENSG00000255089		1.11593	-0.494465	0.887895
ENSG00000260608		11.4648	0.120781	0.887957
ENSG00000228065	LINC01515	290.613	0.0919665	0.887983
ENSG00000214827	MTCP1	17.1205	-0.132053	0.887983
ENSG00000147684	NDUFB9	840.298	0.0503947	0.888086
ENSG00000164081	TEX264	179.912	0.0628765	0.888124
ENSG00000219755		4.40832	-0.262231	0.888124
ENSG00000202119	RNU6-302P	3.92864	-0.300265	0.888124
ENSG00000266928		3.71548	-0.488157	0.888124
ENSG00000105662	CRTC1	110.932	-0.118816	0.888132
ENSG00000259714	NA	3.42437	-0.369637	0.888227
ENSG00000255145	STX17-AS1	1.35182	0.43408	0.888268
ENSG00000090612	ZNF268	1603.8	0.0554048	0.888268
ENSG00000115053	NCL	10361.8	0.0358988	0.888276
ENSG00000264384	RN7SL431P	9.92687	0.139765	0.888292
ENSG00000164402	SEPTIN8	1159.92	0.0494098	0.888299
ENSG00000224020	MIR181A2HG	93.0234	-0.0928219	0.888299
ENSG00000234707		1.59897	0.406422	0.888304
ENSG00000166855	CLPX	781.28	0.0344846	0.888386
ENSG00000090905	TNRC6A	2835.33	-0.0429672	0.888386
ENSG00000221946	FXYD7	4.31837	-0.284373	0.888386
ENSG00000243538	RPS26P28	2.05195	-0.299928	0.888386
ENSG00000228727	SAPCD1	4.77947	0.209877	0.888419
ENSG00000104783	KCNN4	1.40179	0.435031	0.888538
ENSG00000231485	NA	0.943583	0.435621	0.888554
ENSG00000266783		10.1903	0.160953	0.888566
ENSG00000251013	GAPDHP62	5.54964	0.180213	0.888753
ENSG00000142684	ZNF593	62.2402	0.1422	0.888865
ENSG00000221808	MIR1256	10.6073	-0.130963	0.888894
ENSG00000273264		3.19013	-0.277048	0.888921
ENSG00000267742	SINHCAFP2	1.65486	0.322968	0.889117
ENSG00000205147	NA	3.87954	-0.262369	0.889117
ENSG00000126254	RBM42	249.538	0.130868	0.889128
ENSG00000226468		1.22498	-0.491379	0.889137
ENSG00000235698	PA2G4P2	2.24365	0.276025	0.889232
ENSG00000264358	MIR3122	6.94001	0.174876	0.889232
ENSG00000238975	NA	21.3733	0.100388	0.889232
ENSG00000143740	SNAP47	470.784	0.0591889	0.889232
ENSG00000165091	TMC1	9.65042	-0.131944	0.889232
ENSG00000272486	NA	4.23315	-0.21217	0.889232
ENSG00000172940	SLC22A13	5.40883	-0.212178	0.889232
ENSG00000237899		5.85928	-0.254204	0.889232
ENSG00000229531		1.71259	-0.328971	0.889232
ENSG00000246323		5.98251	0.172173	0.889257
ENSG00000197961	ZNF121	2234.83	-0.0404673	0.889257
ENSG00000148481	MINDY3	694.274	-0.0509226	0.889257
ENSG00000206448	PPIAP30	3.32033	-0.269933	0.889257
ENSG00000259420		2.31217	-0.402868	0.889257
ENSG00000116266	STXBP3	727.779	0.0522367	0.889341
ENSG00000165669	FAM204A	1123.42	0.0449727	0.889341
ENSG00000188033	ZNF490	135.046	-0.0641971	0.889341
ENSG00000242398	RN7SL800P	20.587	-0.0892091	0.889341
ENSG00000185507	IRF7	25.5162	-0.154478	0.889341
ENSG00000198975	MIRLET7A2	1.15282	-0.493202	0.889341
ENSG00000116996	ZP4	2.47111	-0.370085	0.889343
ENSG00000233927	RPS28	668.474	-0.161689	0.889356
ENSG00000185085	INTS5	241.207	0.0921191	0.889383
ENSG00000272170		3.51943	0.249288	0.889456
ENSG00000228201		7.44212	0.210336	0.889456
ENSG00000234009	RPL5P34	5.84442	0.164413	0.889456
ENSG00000062582	MRPS24	10.1717	0.146294	0.889456
ENSG00000198892	SHISA4	43.2564	0.143026	0.889456
ENSG00000183617	MRPL54	137.897	0.10131	0.889456
ENSG00000187713	TMEM203	343.83	0.0409601	0.889456
ENSG00000087152	ATXN7L3	1113.5	-0.0415864	0.889456
ENSG00000270061		37.6806	-0.0761213	0.889456
ENSG00000102271	KLHL4	393.718	-0.185193	0.889456
ENSG00000265416	NA	1.55144	-0.303033	0.889456
ENSG00000165805	C12orf50	1.84504	-0.341454	0.889456
ENSG00000162068	NTN3	1.96199	-0.363727	0.889456
ENSG00000178096	BOLA1	55.891	-0.0936357	0.889503
ENSG00000109819	PPARGC1A	312.41	-0.118305	0.889503
ENSG00000100348	TXN2	399.008	-0.0564456	0.889516
ENSG00000204444	APOM	35.919	0.0899494	0.889529
ENSG00000013392	RWDD2A	181.949	0.0529652	0.889529
ENSG00000189306	RRP7A	1020.22	-0.0619339	0.889529
ENSG00000188295	ZNF669	406.656	-0.0382545	0.889537
ENSG00000142541	RPL13A	10623.1	-0.088848	0.889646
ENSG00000213368	ST13P11	11.2391	0.144785	0.889668
ENSG00000196335	STK31	20.1813	0.110334	0.889668
ENSG00000132792	CTNNBL1	744.996	0.0388717	0.889668
ENSG00000260588		1.19852	-0.485921	0.889668
ENSG00000104679	R3HCC1	398.322	-0.0716393	0.889846
ENSG00000237251		1.19137	-0.467185	0.889846
ENSG00000087237	CETP	1.55261	0.506791	0.889879
ENSG00000240376		2.17327	0.307977	0.889879
ENSG00000237628	MTCO2P19	3.61339	0.244885	0.889879
ENSG00000171649	ZIK1	1086.49	0.0530756	0.889879
ENSG00000134532	SOX5	2068.81	-0.0458155	0.889879
ENSG00000094841	UPRT	219.651	-0.0616675	0.889879
ENSG00000100083	GGA1	468.606	-0.0792962	0.889879
ENSG00000167106	FAM102A	281.713	-0.0954311	0.889879
ENSG00000071205	ARHGAP10	369.573	-0.109157	0.889879
ENSG00000187990	NA	4320.38	-0.114954	0.889879
ENSG00000224093	BCAR3-AS1	2.15696	-0.269833	0.889879
ENSG00000083845	RPS5	3617.54	0.0990593	0.889886
ENSG00000235411		5.9558	-0.206971	0.889886
ENSG00000138592	USP8	1470.81	0.0443316	0.889947
ENSG00000172943	PHF8	977.108	-0.0393585	0.889947
ENSG00000230519	HMGB1P49	3.15385	-0.390884	0.889947
ENSG00000136045	PWP1	1128.2	0.0558237	0.889955
ENSG00000128918	ALDH1A2	10.588	-0.176846	0.889955
ENSG00000196167	COLCA1	2.59765	0.287953	0.890065
ENSG00000160404	TOR2A	108.185	-0.0856723	0.890065
ENSG00000139112	GABARAPL1	413.41	-0.0944735	0.890065
ENSG00000270661		7.61124	-0.152065	0.890065
ENSG00000186326	RGS9BP	2.41626	-0.281544	0.890065
ENSG00000273199		1.61086	0.401529	0.890176
ENSG00000232129	NA	2.65916	0.27886	0.890176
ENSG00000262454	MIR193BHG	8.69541	0.134333	0.890176
ENSG00000162735	PEX19	1200.43	0.0531876	0.890176
ENSG00000080345	RIF1	7248.39	0.0489901	0.890176
ENSG00000164944	VIRMA	2141.83	0.0456657	0.890176
ENSG00000154144	TBRG1	740.918	-0.0415065	0.890176
ENSG00000112996	MRPS30	1607.57	-0.0515846	0.890176
ENSG00000175573	C11orf68	175.894	-0.0636026	0.890176
ENSG00000137103	TMEM8B	120.222	-0.0801977	0.890176
ENSG00000260360		6.88352	-0.191065	0.890176
ENSG00000170509	HSD17B13	4.87029	-0.194331	0.890176
ENSG00000263759	NA	1.33254	-0.478381	0.890176
ENSG00000137802	MAPKBP1	599.11	-0.0554186	0.890472
ENSG00000197852	INKA2	327.129	-0.0630801	0.890631
ENSG00000238734	NA	2.11759	0.352451	0.890675
ENSG00000198668	CALM1	7703.25	-0.0475261	0.890675
ENSG00000204584		16.7227	-0.0984358	0.890675
ENSG00000265216	NA	3.50999	-0.323727	0.890675
ENSG00000137509	PRCP	888.555	0.0420638	0.890743
ENSG00000146802	TMEM168	607.683	0.0488048	0.891117
ENSG00000235655	H3P6	935.216	-0.0431375	0.891117
ENSG00000196381	ZNF781	55.1855	-0.0682278	0.891117
ENSG00000237517	DGCR5	179.699	-0.07822	0.891117
ENSG00000107984	DKK1	42.0566	-0.136838	0.891117
ENSG00000164323	CFAP97	1367.24	-0.0420821	0.891227
ENSG00000261002		3.33512	0.237911	0.891297
ENSG00000130158	DOCK6	119.431	0.118053	0.891297
ENSG00000100697	DICER1	7598.43	0.040955	0.891297
ENSG00000188786	MTF1	353.08	-0.0457402	0.891491
ENSG00000100949	RABGGTA	158.075	-0.106753	0.891491
ENSG00000173559	NABP1	183.459	0.0953985	0.891492
ENSG00000261188		144.004	0.0594262	0.891492
ENSG00000189091	SF3B3	8966.9	0.0462127	0.891492
ENSG00000229729	NA	90.7079	-0.0671938	0.891492
ENSG00000202343		5.99159	-0.179292	0.891492
ENSG00000231460		2.56365	-0.258216	0.891492
ENSG00000074071	MRPS34	263.784	0.0985481	0.891551
ENSG00000135835	KIAA1614	55.8187	-0.109696	0.891697
ENSG00000264655	PPIAP54	1.22613	0.358722	0.891796
ENSG00000228444		5.17237	0.168226	0.891796
ENSG00000248477	NAIPP3	1.26891	-0.358102	0.891796
ENSG00000230940	NA	1.00366	0.455066	0.891798
ENSG00000186162	CIDECP1	96.9434	-0.0624688	0.891964
ENSG00000069696	DRD4	2.10776	-0.320648	0.892158
ENSG00000259623		511.626	0.055212	0.892249
ENSG00000164086	DUSP7	93.8154	0.0862983	0.892315
ENSG00000099999	RNF215	138.944	0.0643319	0.892315
ENSG00000115677	HDLBP	11403.6	0.0334478	0.892315
ENSG00000111642	CHD4	12169.7	-0.035321	0.892681
ENSG00000082996	RNF13	622.169	-0.0527002	0.892682
ENSG00000115129	TP53I3	657.538	0.0666402	0.892682
ENSG00000205189	ZBTB10	2686.11	-0.0533623	0.892702
ENSG00000228397	LINC01635	1.58117	0.359187	0.8928
ENSG00000145191	EIF2B5	1096.31	-0.0362994	0.892959
ENSG00000269220	LINC00528	0.984482	-0.443777	0.892959
ENSG00000102125	TAZ	137.118	0.0867007	0.893062
ENSG00000259346		1.02615	-0.481473	0.893062
ENSG00000100288	CHKB	13.4523	-0.116977	0.893068
ENSG00000226194	LINC02519	3.3339	0.239679	0.893086
ENSG00000147912	FBXO10	302.121	0.0604701	0.893086
ENSG00000148300	REXO4	353.825	0.040379	0.893086
ENSG00000200550	RNU6-137P	8.30738	-0.14861	0.893086
ENSG00000214725	CDIPTOSP	1.39653	0.362264	0.893128
ENSG00000259592	PRELID1P4	2.1127	0.357279	0.893128
ENSG00000080603	SRCAP	991.619	0.0636307	0.893128
ENSG00000143183	TMCO1	1103.56	0.0490714	0.893128
ENSG00000236095		10.354	-0.141314	0.893128
ENSG00000108375	RNF43	105.489	-0.196632	0.893128
ENSG00000259941		3.36963	-0.290356	0.893128
ENSG00000258317		1.83539	-0.305319	0.893128
ENSG00000083520	DIS3	1956.52	0.0444872	0.893162
ENSG00000177485	ZBTB33	1620.7	0.0420015	0.893162
ENSG00000166441	RPL27A	6782.63	-0.0395773	0.893162
ENSG00000066117	SMARCD1	3240.95	-0.0418612	0.893162
ENSG00000227208	NA	0.958389	-0.528523	0.893162
ENSG00000106524	ANKMY2	542.508	0.0399317	0.893175
ENSG00000182308	DCAF4L1	7.47064	-0.193666	0.893265
ENSG00000172058	SERF1A	1.49053	0.349086	0.893408
ENSG00000173338	KCNK7	1.31745	0.305387	0.893408
ENSG00000263593	MIR4804	6.62263	0.176226	0.893408
ENSG00000264107		8.00868	0.165978	0.893408
ENSG00000014123	UFL1	790.633	0.044537	0.893408
ENSG00000136731	UGGT1	4657.05	0.0407955	0.893408
ENSG00000125686	MED1	2012.84	-0.0463761	0.893408
ENSG00000257727	CNPY2	219.292	-0.0478835	0.893408
ENSG00000104490	NCALD	3852.05	-0.0595333	0.893408
ENSG00000131018	SYNE1	1874.9	-0.0640416	0.893408
ENSG00000249771		1.15892	-0.510195	0.893408
ENSG00000230735		1.79517	-0.314606	0.893415
ENSG00000134815	DHX34	239.219	0.0686376	0.89347
ENSG00000271379		1.8208	0.323465	0.893546
ENSG00000213341	CHUK	915.515	0.0463821	0.893546
ENSG00000028839	TBPL1	659.813	0.0389337	0.893546
ENSG00000168137	SETD5	4202.04	0.0339997	0.893546
ENSG00000197261	C6orf141	1.96069	0.446689	0.893778
ENSG00000153814	JAZF1	156.652	-0.0741411	0.893888
ENSG00000088992	TESC	5.02263	-0.206821	0.893888
ENSG00000135414	GDF11	1148.44	0.0463959	0.893993
ENSG00000125149	C16orf70	425.878	0.0374126	0.893993
ENSG00000109917	ZPR1	870.498	-0.0587436	0.893993
ENSG00000102858	MGRN1	304.607	-0.105617	0.893993
ENSG00000273142	LINC02604	6.51526	-0.182246	0.894135
ENSG00000257497		7.02131	-0.188396	0.894627
ENSG00000252274		1.06271	-0.487193	0.894627
ENSG00000227500	SCAMP4	112.563	0.112102	0.894704
ENSG00000222267	RNU6-892P	4.28883	-0.179535	0.894757
ENSG00000251445		2.88161	0.315691	0.894781
ENSG00000201544	SNORA16B	3.56774	0.259437	0.894781
ENSG00000240015		6.49667	0.17297	0.894781
ENSG00000197136	PCNX3	277.731	0.129184	0.894781
ENSG00000176058	TPRN	58.6428	0.127394	0.894781
ENSG00000161912	ADCY10P1	99.974	0.0538802	0.894781
ENSG00000107679	PLEKHA1	720.439	0.0431888	0.894781
ENSG00000124422	USP22	7897.69	-0.0464894	0.894781
ENSG00000256060	TRAPPC2B	80.2953	-0.0576633	0.894781
ENSG00000239419	RN7SL535P	26.8858	-0.088234	0.894781
ENSG00000166250	CLMP	108.749	-0.143557	0.894781
ENSG00000189167	ZAR1L	2.08187	-0.30407	0.894781
ENSG00000207709	NA	9.71381	0.142	0.894846
ENSG00000117410	ATP6V0B	532.213	-0.0657315	0.894846
ENSG00000269959	SPACA6P-AS	8.38716	-0.160906	0.894846
ENSG00000226679		0.895355	0.480025	0.894908
ENSG00000157954	WIPI2	910.303	0.0457909	0.894908
ENSG00000146858	ZC3HAV1L	260.162	-0.0556297	0.894908
ENSG00000148634	HERC4	1291.28	-0.0601288	0.894908
ENSG00000143387	CTSK	82.6817	-0.0660202	0.894908
ENSG00000196421	C20orf204	18.6698	-0.115585	0.894908
ENSG00000106336	FBXO24	7.59066	-0.163307	0.894908
ENSG00000264091	NA	1.11828	-0.408696	0.894908
ENSG00000273432		5.8319	0.161586	0.894998
ENSG00000235878	NA	72.8094	-0.0792604	0.894998
ENSG00000183597	TANGO2	146.559	0.0623103	0.895046
ENSG00000266047	NA	3.3857	0.231314	0.895088
ENSG00000087299	L2HGDH	175.806	0.0518803	0.895088
ENSG00000051128	HOMER3	163.844	-0.100626	0.895088
ENSG00000101189	MRGBP	302.437	0.0378509	0.895116
ENSG00000081307	UBA5	868.753	0.0487855	0.895133
ENSG00000158773	USF1	1071.38	-0.0363581	0.895133
ENSG00000100324	TAB1	289.628	-0.0873477	0.895133
ENSG00000234432		10.9279	0.136724	0.895406
ENSG00000029364	SLC39A9	2150.17	0.0407121	0.895406
ENSG00000196730	DAPK1	1953.76	0.0400434	0.895406
ENSG00000130299	GTPBP3	122.954	-0.050854	0.895406
ENSG00000174405	LIG4	610.712	-0.054264	0.895406
ENSG00000123353	ORMDL2	324.802	-0.0661881	0.895406
ENSG00000184260	H2AC20	1013.74	-0.114755	0.895406
ENSG00000012211	PRICKLE3	2.69242	-0.284269	0.895406
ENSG00000238297		3.0181	0.314597	0.895444
ENSG00000054148	PHPT1	450.522	0.134392	0.895444
ENSG00000141736	ERBB2	910.16	0.0984808	0.895444
ENSG00000123064	DDX54	350.569	0.0924638	0.895444
ENSG00000261474		41.1075	0.0837518	0.895444
ENSG00000102974	CTCF	2083.93	0.0430059	0.895444
ENSG00000128915	ICE2	1712.55	0.0318848	0.895444
ENSG00000163377	TAFA4	99.1456	-0.162174	0.895444
ENSG00000250583		3.64778	-0.327864	0.895444
ENSG00000167196	FBXO22	1149.22	-0.043304	0.895482
ENSG00000259758	NA	1367.54	0.0311655	0.895505
ENSG00000187416	LHFPL3	4.80823	-0.243029	0.895677
ENSG00000213236	YWHAZP2	3.08769	0.326614	0.895763
ENSG00000112706	IMPG1	5.46836	0.214904	0.895763
ENSG00000186792	HYAL3	28.3785	-0.127068	0.895805
ENSG00000137818	RPLP1	1917.84	0.115823	0.895993
ENSG00000065615	CYB5R4	480.403	-0.0390798	0.895993
ENSG00000106133	NSUN5P2	102.361	-0.0883042	0.896007
ENSG00000233937		26.0261	0.141524	0.896049
ENSG00000254733		1.27159	-0.351245	0.896049
ENSG00000271714		2.7616	0.236771	0.896068
ENSG00000269058	CALR3	1.39587	0.319184	0.896192
ENSG00000231966	LINC02818	1.99974	-0.301824	0.896192
ENSG00000180113	TDRD6	1.86839	0.286525	0.896205
ENSG00000267011		7.63839	0.173366	0.896205
ENSG00000213741	RPS29	1737.18	-0.0401936	0.896205
ENSG00000187762	HSPE1P11	5.59728	-0.182056	0.896205
ENSG00000178458	H3P16	3.56731	0.195466	0.89622
ENSG00000132823	OSER1	590.135	0.0491259	0.89622
ENSG00000165028	NIPSNAP3B	23.8628	-0.0863888	0.896263
ENSG00000236076	LINC01072	0.932189	-0.61207	0.896266
ENSG00000257337		36.8304	0.0806146	0.896275
ENSG00000200742		8.56474	0.146118	0.896299
ENSG00000204536	CCHCR1	215.782	0.0702745	0.896299
ENSG00000233674		6.46627	0.181334	0.896459
ENSG00000066926	FECH	520.768	0.0820989	0.896459
ENSG00000220793	RPL21P119	2.16457	0.322097	0.896462
ENSG00000229236	TTTY10	22.7898	0.0848132	0.896462
ENSG00000104047	DTWD1	473.698	0.051216	0.896462
ENSG00000088986	DYNLL1	2232.46	0.0464816	0.896462
ENSG00000252112		1.58913	-0.35787	0.896462
ENSG00000239523	MYLK-AS1	58.008	-0.0800383	0.89647
ENSG00000104140	RHOV	3.80704	-0.242633	0.896522
ENSG00000258077		2.10498	0.342218	0.896787
ENSG00000080815	PSEN1	1668.7	0.0418161	0.896787
ENSG00000108219	TSPAN14	1822.53	-0.0385217	0.896802
ENSG00000223479	LINC02238	1.72874	-0.370601	0.896858
ENSG00000263439	MIR4753	2.84924	0.227717	0.897056
ENSG00000264991	NA	11.5871	0.131151	0.897056
ENSG00000157064	NMNAT2	487.528	0.102941	0.897056
ENSG00000142546	NOSIP	300.895	0.0814492	0.897056
ENSG00000155189	AGPAT5	1448.88	0.0500252	0.897056
ENSG00000251287	ALG1L2	13.5905	-0.113058	0.897056
ENSG00000253476		26.6183	-0.122875	0.897056
ENSG00000222800	RNU2-62P	1.04829	-0.383085	0.897056
ENSG00000178343	SHISA3	53.4104	-0.223267	0.897176
ENSG00000206127	GOLGA8O	1.6065	-0.359778	0.897176
ENSG00000105298	CACTIN	136.04	0.129374	0.897181
ENSG00000168066	SF1	1901.42	0.0370785	0.897181
ENSG00000237406	NDUFA9P1	26.1197	-0.101054	0.897241
ENSG00000270761		1.67669	0.340772	0.897384
ENSG00000221386	NA	1.28085	0.327674	0.897384
ENSG00000200855		9.43992	0.151074	0.897384
ENSG00000110429	FBXO3	863.882	0.0340948	0.897384
ENSG00000135372	NAT10	1304.51	0.0319099	0.897384
ENSG00000141644	MBD1	863.537	-0.032418	0.897384
ENSG00000160221	GATD3A	735.934	-0.0511116	0.897384
ENSG00000065923	SLC9A7	145.376	-0.0541904	0.897384
ENSG00000267370		26.089	-0.0859361	0.897384
ENSG00000157379	DHRS1	83.8615	-0.0880567	0.897384
ENSG00000272219		22.0273	-0.1116	0.897384
ENSG00000266926	NA	12.9444	-0.121784	0.897384
ENSG00000238082		6.38136	-0.168409	0.897384
ENSG00000260500		2.579	-0.278981	0.897384
ENSG00000145192	AHSG	1.78023	-0.340062	0.897384
ENSG00000178498	DTX3	503.383	0.0716209	0.897517
ENSG00000272034	SNORD14A	23.7651	0.0997016	0.89752
ENSG00000163870	TPRA1	167.505	-0.0971037	0.89752
ENSG00000185652	NTF3	55.3233	0.143617	0.897542
ENSG00000100483	VCPKMT	229.248	-0.044322	0.897588
ENSG00000124835		13.5957	-0.108151	0.897736
ENSG00000188365		2.01214	0.285411	0.897801
ENSG00000088832	FKBP1A	986.124	0.0617715	0.897992
ENSG00000133835	HSD17B4	2609.49	0.0438709	0.897992
ENSG00000109118	PHF12	1043.35	-0.0382967	0.897992
ENSG00000005889	ZFX	1548.69	-0.0393525	0.897992
ENSG00000197021	CXorf40B	196.417	-0.0405529	0.898085
ENSG00000235499		37.981	-0.108396	0.898085
ENSG00000267896	NA	6.96343	-0.184973	0.898085
ENSG00000073792	IGF2BP2	2244.3	-0.0233888	0.898219
ENSG00000169599	NFU1	364.343	-0.0420375	0.898288
ENSG00000182518	FAM104B	169.062	0.0552843	0.89836
ENSG00000127952	STYXL1	280.747	0.0505615	0.89836
ENSG00000140563	MCTP2	8.01173	0.131625	0.898537
ENSG00000263627	PPP4R1-AS1	4.73638	0.201782	0.898737
ENSG00000253653		8.55581	0.159224	0.89874
ENSG00000201678	NA	23.3251	0.0781282	0.89874
ENSG00000170653	ATF7	339.577	0.0477386	0.89874
ENSG00000109736	MFSD10	77.3995	-0.14792	0.898783
ENSG00000222596	NA	7.4232	-0.163399	0.898783
ENSG00000244356	RN7SL398P	3.88553	0.239869	0.898838
ENSG00000239268		31.9172	0.167907	0.89891
ENSG00000086544	ITPKC	205.318	0.0790442	0.89891
ENSG00000254999	BRK1	1159.61	-0.0459198	0.89891
ENSG00000232097		1.88982	-0.265287	0.89898
ENSG00000088930	XRN2	4465.41	0.0364708	0.898994
ENSG00000149541	B3GAT3	142.468	0.115224	0.899017
ENSG00000241269		1.47444	-0.30687	0.899062
ENSG00000140398	NEIL1	21.5362	0.131549	0.899088
ENSG00000196743	GM2A	540.211	0.0286639	0.899088
ENSG00000125812	GZF1	608.961	-0.0346052	0.899088
ENSG00000221923	ZNF880	484.746	-0.0490507	0.899088
ENSG00000232487	RASA3-IT1	2.21261	-0.295433	0.899088
ENSG00000223461		1.28349	0.320757	0.899184
ENSG00000143179	UCK2	1109.5	-0.0360148	0.899184
ENSG00000105329	TGFB1	21.4972	-0.129045	0.899184
ENSG00000234502	FYTTD1P1	5.67582	-0.18411	0.899184
ENSG00000086758	HUWE1	10258.9	-0.0348353	0.899203
ENSG00000181790	ADGRB1	5.35686	-0.226257	0.899203
ENSG00000237887	RPL23AP32	17.5127	0.109861	0.899356
ENSG00000254469		142.086	0.0481936	0.899489
ENSG00000268578	NA	2.52142	-0.337489	0.899489
ENSG00000238500	RNU7-87P	4.70397	-0.275567	0.899642
ENSG00000230105		1.3728	0.365287	0.899669
ENSG00000265160	MIR5003	1.78029	0.336824	0.899669
ENSG00000226340		2.19697	0.311558	0.899669
ENSG00000268172	NA	5.9299	0.224702	0.899669
ENSG00000260563		7.0554	0.16688	0.899669
ENSG00000260576	EIF5A2P1	5.90345	0.151353	0.899669
ENSG00000144045	DQX1	9.58745	0.150569	0.899669
ENSG00000200769		10.403	0.13407	0.899669
ENSG00000265735	RN7SL5P	30.8686	0.114243	0.899669
ENSG00000224546	EIF4BP3	39.1091	0.0813585	0.899669
ENSG00000234851	RPL23AP42	37.317	0.0791697	0.899669
ENSG00000104731	KLHDC4	245.433	0.0748707	0.899669
ENSG00000184207	PGP	253.474	0.0713166	0.899669
ENSG00000184009	ACTG1	32942.4	0.0694392	0.899669
ENSG00000059145	UNKL	149.062	0.0681685	0.899669
ENSG00000251669	FAM86EP	61.6767	0.066924	0.899669
ENSG00000244625	MIATNB	88.7073	0.0646986	0.899669
ENSG00000166582	CENPV	2050.46	0.0606291	0.899669
ENSG00000087053	MTMR2	1722.77	0.0602494	0.899669
ENSG00000105887	MTPN	3050.82	0.0577986	0.899669
ENSG00000076067	RBMS2	438.029	0.054702	0.899669
ENSG00000124279	FASTKD3	257.169	0.0531595	0.899669
ENSG00000167515	TRAPPC2L	457.572	0.0436626	0.899669
ENSG00000130741	EIF2S3	4031.76	-0.0395979	0.899669
ENSG00000146063	TRIM41	424.974	-0.0443518	0.899669
ENSG00000175265	GOLGA8A	244.313	-0.063376	0.899669
ENSG00000068120	COASY	248.288	-0.0688215	0.899669
ENSG00000254982	NA	16.9923	-0.110033	0.899669
ENSG00000079462	PAFAH1B3	480.382	-0.112449	0.899669
ENSG00000213703		16.7217	-0.122604	0.899669
ENSG00000223764	LINC02593	15.3259	-0.138131	0.899669
ENSG00000233010	RPEP4	12.2693	-0.142337	0.899669
ENSG00000185414	MRPL30	9.03547	-0.143013	0.899669
ENSG00000107954	NEURL1	16.3102	-0.174621	0.899669
ENSG00000260259	LINC02166	5.54927	-0.19007	0.899669
ENSG00000234208		5.2832	-0.214416	0.899669
ENSG00000175287	PHYHD1	2.36442	-0.220624	0.899669
ENSG00000254659	LINC02715	2.92274	-0.223494	0.899669
ENSG00000227879	PSPC1P1	2.64167	-0.224372	0.899669
ENSG00000238564	NA	3.13111	-0.242005	0.899669
ENSG00000211826	TRDJ4	3.26467	-0.246777	0.899669
ENSG00000259200		3.08924	-0.255584	0.899669
ENSG00000217241	CBX3P9	1.83295	-0.334675	0.899669
ENSG00000203886	NA	1.09966	-0.373919	0.899669
ENSG00000257696		1.19036	-0.396822	0.899669
ENSG00000197844	NA	1.02553	-0.418835	0.899669
ENSG00000271314		1.21144	-0.429972	0.899669
ENSG00000265345	MIR5188	2.19518	-0.289028	0.899677
ENSG00000156603	MED19	229.07	0.0349386	0.899682
ENSG00000213931	HBE1	1.23536	-0.404714	0.899682
ENSG00000272945		8.47905	-0.163989	0.899705
ENSG00000149489	ROM1	14.6644	-0.17367	0.899812
ENSG00000273253		4.43548	-0.26906	0.899812
ENSG00000238446	RNU7-38P	3.88309	-0.193755	0.899867
ENSG00000188368	PRR19	13.4082	0.176788	0.899902
ENSG00000212452	SNORD69	14.8873	0.100951	0.899902
ENSG00000125447	GGA3	477.702	-0.030339	0.899902
ENSG00000179388	EGR3	19.5186	0.196603	0.900055
ENSG00000164953	TMEM67	632.962	-0.0459904	0.900079
ENSG00000253799	LINC01030	1.82593	0.342639	0.900079
ENSG00000128052	KDR	479.97	0.306105	0.900134
ENSG00000129993	CBFA2T3	1.86126	0.230837	0.900134
ENSG00000159761	C16orf86	4.11045	0.214115	0.900134
ENSG00000134153	EMC7	264.555	0.0604073	0.900134
ENSG00000115875	SRSF7	3993.5	-0.0287678	0.900134
ENSG00000243385		3.71081	-0.230734	0.900134
ENSG00000270067	NA	32.048	0.0817278	0.900163
ENSG00000132549	VPS13B	2846.73	0.0372033	0.900163
ENSG00000040933	INPP4A	1125.47	0.0264354	0.900163
ENSG00000200816	SNORA38	32.198	-0.0752976	0.900163
ENSG00000241135	LINC00881	1.65215	-0.306053	0.900276
ENSG00000124641	MED20	639.686	0.0410518	0.900352
ENSG00000156639	ZFAND3	467.629	0.0483545	0.900415
ENSG00000245017	LINC02453	8.07116	-0.153588	0.900415
ENSG00000260669		5.84998	-0.162042	0.900415
ENSG00000270792		2.14978	-0.299588	0.900415
ENSG00000178965	ERICH3	2.3538	0.320798	0.900475
ENSG00000185950	IRS2	163.416	0.0943497	0.900475
ENSG00000154122	ANKH	302.983	0.0538562	0.900475
ENSG00000269924		14.8652	-0.125452	0.900482
ENSG00000160917	CPSF4	718.798	0.0689	0.900534
ENSG00000252793	NA	1.44426	0.366459	0.900537
ENSG00000232888	RPS11P5	2.4664	0.238831	0.900537
ENSG00000168936	TMEM129	206.409	0.117376	0.900537
ENSG00000176108	CHMP6	110.861	0.102646	0.900537
ENSG00000241839	PLEKHO2	174.695	0.070568	0.900537
ENSG00000206535	LNP1	288.099	0.054879	0.900537
ENSG00000178607	ERN1	179.803	0.0487084	0.900537
ENSG00000065491	TBC1D22B	319.874	0.0434768	0.900537
ENSG00000102390	PBDC1	308.503	0.0423205	0.900537
ENSG00000166200	COPS2	1843.56	-0.0414408	0.900537
ENSG00000206859	RNU6-767P	6.28757	-0.158786	0.900537
ENSG00000229523	NA	2.96054	-0.225838	0.900537
ENSG00000215210	RBMXP2	2.95553	-0.237268	0.900537
ENSG00000230225	MTND5P14	3.14784	-0.250592	0.900537
ENSG00000271868		2.46342	-0.263145	0.900537
ENSG00000249626		1.01113	-0.332779	0.900537
ENSG00000243414	TICAM2	1.34801	-0.352554	0.900537
ENSG00000197487	GALP	1.09635	-0.386057	0.900537
ENSG00000110046	ATG2A	125.161	0.111861	0.900577
ENSG00000090920	NA	4.22226	-0.240079	0.900799
ENSG00000236886		2.35848	-0.293689	0.900799
ENSG00000182175	RGMA	683.721	-0.142979	0.900858
ENSG00000258231		1.25649	0.477372	0.900939
ENSG00000081041	CXCL2	10.4083	0.146678	0.900939
ENSG00000181541	MAB21L2	62.3917	-0.162368	0.901021
ENSG00000267964	NA	0.941004	0.427807	0.901136
ENSG00000227175		1.67107	-0.331159	0.901136
ENSG00000169885	CALML6	1.19357	-0.405585	0.901136
ENSG00000223825	DAZAP2P1	11.7928	0.124657	0.901392
ENSG00000270423		0.912182	0.45046	0.901487
ENSG00000273004		21.5476	-0.0883214	0.901487
ENSG00000264616	MIR4755	8.10255	-0.162906	0.901487
ENSG00000261570		5.57176	-0.190892	0.901487
ENSG00000200164		3.57899	0.215772	0.901544
ENSG00000229766		4.35616	0.178056	0.901544
ENSG00000166165	CKB	1254.41	-0.133707	0.901544
ENSG00000231888	MTND5P15	10.6793	-0.135325	0.901544
ENSG00000224029		6.72506	-0.188221	0.901544
ENSG00000254094		1.90995	-0.28223	0.901544
ENSG00000181585	TMIE	1.21751	-0.387005	0.901544
ENSG00000264567	NA	2.42228	0.256916	0.901709
ENSG00000158516	CPA2	9.78381	0.124675	0.901709
ENSG00000065183	WDR3	1662.82	0.0442012	0.901709
ENSG00000155592	ZKSCAN2	1274.94	0.0358615	0.901709
ENSG00000145545	SRD5A1	389.503	-0.043832	0.901709
ENSG00000111325	OGFOD2	34.7884	-0.0806486	0.901709
ENSG00000067840	PDZD4	346.782	-0.104666	0.901709
ENSG00000223813		13.9672	-0.128269	0.901709
ENSG00000141294	LRRC46	6.80642	-0.153143	0.901709
ENSG00000257711		1.59187	-0.342177	0.901709
ENSG00000224442		1.13273	-0.411004	0.901709
ENSG00000222395		0.989484	-0.427809	0.901709
ENSG00000018869	ZNF582	127.935	-0.0486122	0.901836
ENSG00000213866	YBX1P10	21.5322	0.101444	0.901843
ENSG00000118454	ANKRD13C	868.348	-0.0348055	0.901843
ENSG00000101391	CDK5RAP1	590.962	0.0304159	0.902035
ENSG00000225246	RPS2P1	1.32589	-0.342138	0.902054
ENSG00000129235	TXNDC17	356.802	-0.040927	0.902285
ENSG00000139549	DHH	2.22519	0.25255	0.902318
ENSG00000188986	NELFB	324.787	0.101673	0.902318
ENSG00000162396	PARS2	108.7	0.0550856	0.902318
ENSG00000138757	G3BP2	5809.83	-0.0397955	0.902318
ENSG00000213626	LBH	267.113	-0.0627028	0.902318
ENSG00000256928		2.36395	-0.267861	0.902318
ENSG00000266339	NA	1.26065	-0.37203	0.902318
ENSG00000232406		0.904367	-0.429136	0.902318
ENSG00000228372	SMIM10L2B-AS1	0.919975	-0.429177	0.902318
ENSG00000167702	KIFC2	58.0616	-0.127319	0.902322
ENSG00000131242	RAB11FIP4	207.083	-0.109898	0.90236
ENSG00000231841	FAM192BP	6.31393	-0.186496	0.90236
ENSG00000238778	RNU7-80P	4.44045	-0.23348	0.90236
ENSG00000120129	DUSP1	389.05	-0.100008	0.902431
ENSG00000197903	H2BC12	2488.26	0.124061	0.902502
ENSG00000264314	MIR548AT	3.13388	-0.207509	0.902502
ENSG00000203659	NA	5.89105	0.173029	0.902519
ENSG00000100603	SNW1	1804.26	0.0443522	0.902519
ENSG00000139718	SETD1B	147.888	-0.0686459	0.902523
ENSG00000164136	IL15	4.18025	0.387354	0.902582
ENSG00000253341		4.21585	0.223872	0.902582
ENSG00000241708	NA	18.3131	0.158611	0.902582
ENSG00000154222	CC2D1B	385.993	0.0462551	0.902582
ENSG00000138744	NAAA	42.4698	-0.0746027	0.902582
ENSG00000231305		16.424	-0.0962517	0.902582
ENSG00000186088	GSAP	5.46392	-0.153129	0.902582
ENSG00000204086	RPA4	3.66911	-0.211019	0.902582
ENSG00000221413	NA	6.44443	-0.192666	0.90262
ENSG00000197747	S100A10	77.2801	0.312817	0.902851
ENSG00000101413	RPRD1B	662.861	-0.0272635	0.902851
ENSG00000161036	LRWD1	147.919	0.0967731	0.902855
ENSG00000267381	NA	31.0656	-0.0882254	0.902855
ENSG00000238892	NA	8.30942	-0.137477	0.902855
ENSG00000179954	SSC5D	4.9376	-0.228708	0.902855
ENSG00000214347		1.19773	-0.355232	0.902969
ENSG00000239011	NA	1.577	-0.303906	0.903028
ENSG00000116957	NA	424.315	0.0525346	0.903116
ENSG00000198598	MMP17	10.8466	-0.189512	0.903116
ENSG00000215472	RPL17-C18orf32	4.46657	0.201009	0.903154
ENSG00000233892	PAIP1P1	13.6483	0.122825	0.903213
ENSG00000263105		1.72729	0.284997	0.903261
ENSG00000243144		2.00821	0.29555	0.903345
ENSG00000273055		4.34373	0.202755	0.9034
ENSG00000271327		42.579	-0.079812	0.9034
ENSG00000248956	HMGB1P44	1.63065	0.314911	0.90374
ENSG00000257539	HSPA8P14	1.93387	0.253644	0.90374
ENSG00000197150	ABCB8	189.004	-0.090959	0.90374
ENSG00000206622	SNORA69	1.71688	0.388267	0.903869
ENSG00000204930	FAM221B	5.7707	0.20932	0.903869
ENSG00000182916	TCEAL7	312.768	0.191388	0.903869
ENSG00000131828	PDHA1	1186.33	-0.0386792	0.903869
ENSG00000110880	CORO1C	4221.24	-0.0658227	0.903869
ENSG00000247372		7.73998	-0.204445	0.903869
ENSG00000244393	NA	1.08543	-0.379328	0.903869
ENSG00000227848	SUCLA2-AS1	2.4652	-0.249691	0.903933
ENSG00000187066	TMEM262	1.56219	0.269056	0.903975
ENSG00000049769	PPP1R3F	112.769	0.0563252	0.903975
ENSG00000161040	FBXL13	57.5888	-0.0665309	0.903975
ENSG00000176428	VPS37D	28.1799	-0.168842	0.903975
ENSG00000247596	TWF2	26.8672	-0.151179	0.904227
ENSG00000250350		1.609	-0.342323	0.904336
ENSG00000201574	RNU1-93P	1.55533	0.363687	0.904382
ENSG00000254671	NA	4.83051	0.163926	0.904382
ENSG00000263926	MIR4462	0.970106	-0.645025	0.904447
ENSG00000237007	KRT18P52	1.61112	0.353127	0.904601
ENSG00000202400	SNORD82	2.00384	0.25206	0.904601
ENSG00000240184	PCDHGC3	270.912	-0.112628	0.904673
ENSG00000159459	UBR1	1850.51	-0.0478176	0.904694
ENSG00000258474	LINC02313	2.2372	-0.280925	0.904694
ENSG00000259926		11.9293	-0.111218	0.90472
ENSG00000232618		3.20623	-0.239844	0.904829
ENSG00000104408	EIF3E	6765.13	-0.0371173	0.905012
ENSG00000249661	TNRC18P1	20.3297	-0.102231	0.905012
ENSG00000198824	CHAMP1	1105.53	-0.0272545	0.90503
ENSG00000231662		1.27766	0.322336	0.905115
ENSG00000252280	NA	1.83593	0.281145	0.905115
ENSG00000256197	TSPAN9-IT1	1.69482	0.283922	0.905177
ENSG00000257252		2.27335	0.322534	0.905369
ENSG00000225131	PSME2P2	3.95775	0.202092	0.905369
ENSG00000257894		5.7577	0.201002	0.905369
ENSG00000252153	MIR2278	4.64036	0.197209	0.905369
ENSG00000174498	IGDCC3	2894.6	0.12627	0.905369
ENSG00000102174	PHEX	31.0138	0.103992	0.905369
ENSG00000164050	PLXNB1	986.26	0.0903625	0.905369
ENSG00000050130	JKAMP	1027.17	0.0467598	0.905369
ENSG00000007341	ST7L	529.179	0.039105	0.905369
ENSG00000137200	CMTR1	1280.54	0.0272719	0.905369
ENSG00000144959	NCEH1	81.7828	-0.0913436	0.905369
ENSG00000234168	LINC01039	1.1828	-0.313706	0.905369
ENSG00000264081	NA	1.2151	-0.396551	0.905369
ENSG00000271384		2.18424	-0.248461	0.905474
ENSG00000256377		0.902684	-0.487645	0.90549
ENSG00000272256		2.58602	0.229031	0.905635
ENSG00000260898	ADPGK-AS1	11.2626	0.134458	0.905635
ENSG00000116459	ATP5PB	2450.92	0.0435838	0.905635
ENSG00000199471		4.03704	0.186188	0.905737
ENSG00000229721		5.25253	0.160738	0.905737
ENSG00000233170		11.0762	0.131545	0.905737
ENSG00000261220		10.1108	-0.113494	0.905737
ENSG00000216035	MIR938	3.54809	-0.185278	0.905737
ENSG00000249252	C1QTNF7-AS1	2.36715	-0.311306	0.905737
ENSG00000224183	SDHDP6	2.36922	0.269495	0.905913
ENSG00000134294	SLC38A2	6677.6	0.0615529	0.905944
ENSG00000232884		0.96285	0.388269	0.905992
ENSG00000187987	ZSCAN23	425.75	-0.0509207	0.906034
ENSG00000249439	HMGN1P14	2.58719	0.263923	0.906183
ENSG00000220867	HSPE1P26	9.31603	-0.121818	0.906295
ENSG00000216004	NA	1.04558	0.365117	0.906338
ENSG00000232233	LINC02043	1.60646	0.335433	0.906338
ENSG00000253399		2.07329	0.304339	0.906338
ENSG00000235750	KIAA0040	15.7538	0.215732	0.906338
ENSG00000251969	NA	19.5813	0.119861	0.906338
ENSG00000125656	CLPP	110.173	0.100398	0.906338
ENSG00000256464	YWHABP2	13.5538	0.0931748	0.906338
ENSG00000229994	RPL5P4	37.6976	0.0798539	0.906338
ENSG00000112357	PEX7	74.9236	0.0632921	0.906338
ENSG00000269343	ZNF587B	655.759	0.0608286	0.906338
ENSG00000105393	BABAM1	279.881	0.0594582	0.906338
ENSG00000170558	CDH2	11253	0.0419667	0.906338
ENSG00000151465	CDC123	1580.05	0.0372888	0.906338
ENSG00000166478	ZNF143	769.736	0.0302112	0.906338
ENSG00000124383	MPHOSPH10	863.204	-0.0287878	0.906338
ENSG00000137414	FAM8A1	641.098	-0.0371368	0.906338
ENSG00000138190	EXOC6	1084.08	-0.0414236	0.906338
ENSG00000081019	RSBN1	1159.51	-0.0430193	0.906338
ENSG00000163596	ICA1L	242.965	-0.0714567	0.906338
ENSG00000235545		29.908	-0.0806919	0.906338
ENSG00000250404	NA	19.099	-0.0854255	0.906338
ENSG00000184678	H2BC21	3369.47	-0.099244	0.906338
ENSG00000236662		21.2457	-0.112229	0.906338
ENSG00000158813	EDA	17.1857	-0.112294	0.906338
ENSG00000212615		10.0342	-0.125958	0.906338
ENSG00000227773	ASH1L-IT1	9.9209	-0.126764	0.906338
ENSG00000272361		6.06884	-0.136208	0.906338
ENSG00000201470	RNY4P7	8.83521	-0.146569	0.906338
ENSG00000250057		3.97244	-0.170715	0.906338
ENSG00000202150	RNU6-407P	4.06232	-0.180702	0.906338
ENSG00000165702	GFI1B	1.77375	-0.331693	0.906338
ENSG00000231120	BTF3P10	1.24343	-0.34422	0.906338
ENSG00000273450		1.08619	-0.490661	0.906338
ENSG00000250056	LINC01018	2.0474	0.324237	0.906351
ENSG00000064961	HMG20B	197.703	-0.0969886	0.906418
ENSG00000231153		6.772	-0.16979	0.906418
ENSG00000064687	ABCA7	30.9791	0.129247	0.906558
ENSG00000125703	ATG4C	282.159	0.0450411	0.906558
ENSG00000135213	NA	288.53	0.0421604	0.906558
ENSG00000079974	RABL2B	336.328	-0.0300524	0.906699
ENSG00000266111		14.4812	-0.111026	0.906699
ENSG00000232882	PHKA1P1	13.8308	-0.117842	0.906699
ENSG00000262209	PCDHGB3	27.2582	-0.0773365	0.906738
ENSG00000238832		7.37028	-0.138022	0.906738
ENSG00000039600	SOX30	2.69244	0.278131	0.906796
ENSG00000231429	NA	6.25058	-0.157643	0.906796
ENSG00000214198	TTC41P	26.5527	0.0871186	0.906832
ENSG00000265135	MIR5687	6.17258	-0.152491	0.906923
ENSG00000167965	MLST8	209.143	0.144257	0.906925
ENSG00000261556	SMG1P7	361.963	-0.0491906	0.906925
ENSG00000100461	RBM23	1676.26	-0.0290412	0.907057
ENSG00000146090	RASGEF1C	4.71794	-0.185325	0.907057
ENSG00000225450		4.67573	-0.191956	0.907135
ENSG00000165724	ZMYND19	266.038	0.0929535	0.907166
ENSG00000255475		0.891933	0.432763	0.907214
ENSG00000238731	RNU7-90P	3.90953	0.211725	0.907214
ENSG00000259999		4.28403	0.173932	0.907214
ENSG00000143575	HAX1	992.841	0.0583902	0.907214
ENSG00000116954	RRAGC	248.519	0.0545104	0.907214
ENSG00000153443	UBALD1	36.2874	-0.100064	0.907214
ENSG00000271993		9.32273	-0.120932	0.907214
ENSG00000183317	EPHA10	2.25415	-0.26196	0.907214
ENSG00000214298	MRPS21P6	2.35201	-0.272608	0.907214
ENSG00000223916		2.03878	-0.267731	0.907238
ENSG00000172062	SMN1	210.482	0.0413891	0.907305
ENSG00000236358		1.50949	0.322065	0.907386
ENSG00000223382	LINC01778	2.51419	0.280952	0.907386
ENSG00000250732	RPEP1	1.98451	0.265026	0.907386
ENSG00000112164	GLP1R	3.33556	0.24485	0.907386
ENSG00000265333	MIR3137	2.35405	0.227816	0.907386
ENSG00000182057	OGFRP1	4.1499	0.202907	0.907386
ENSG00000115457	IGFBP2	2120.9	0.103866	0.907386
ENSG00000207951	MIR561	18.0781	0.0970054	0.907386
ENSG00000005075	POLR2J	247.005	0.066188	0.907386
ENSG00000197841	ZNF181	360.084	0.0456125	0.907386
ENSG00000052841	TTC17	2527.12	0.0343019	0.907386
ENSG00000156928	MALSU1	195.909	-0.0440814	0.907386
ENSG00000197977	ELOVL2	489.971	-0.0767239	0.907386
ENSG00000250371		23.092	-0.0990682	0.907386
ENSG00000236548	RNF217-AS1	9.71067	-0.132139	0.907386
ENSG00000233875		9.8941	-0.147273	0.907386
ENSG00000230184	SMYD3-IT1	5.34531	-0.162574	0.907386
ENSG00000237818	RPS3AP29	5.30262	-0.168261	0.907386
ENSG00000200661	SNORD116-10	3.59749	-0.217373	0.907386
ENSG00000272861		2.56353	-0.251772	0.907386
ENSG00000196504	PRPF40A	5156.62	-0.0285888	0.907447
ENSG00000217527	RPS16P5	29.5373	0.0864107	0.907544
ENSG00000148331	ASB6	198.079	0.0673791	0.907544
ENSG00000207460	SNORD116-19	410.727	0.0585855	0.907544
ENSG00000114021	NIT2	324.218	0.0400024	0.907544
ENSG00000135387	CAPRIN1	13431.5	-0.0366125	0.907544
ENSG00000146426	TIAM2	3316.98	-0.0460393	0.907544
ENSG00000133812	SBF2	2011.3	-0.0476169	0.907544
ENSG00000040487	SLC66A1	138.297	-0.0569849	0.907544
ENSG00000225138	SLC9A3-AS1	33.8423	-0.124826	0.907544
ENSG00000252892	RNU6-548P	5.67636	-0.156709	0.907544
ENSG00000254690		8.54569	-0.171199	0.907544
ENSG00000265943		4.69684	-0.205184	0.907544
ENSG00000221156	NA	2.65819	-0.2242	0.907544
ENSG00000263913	NA	2.70054	-0.247583	0.907544
ENSG00000268530		1.68472	-0.267802	0.907544
ENSG00000261611		1.06661	-0.382457	0.907544
ENSG00000159871	LYPD5	2.49839	0.251522	0.90762
ENSG00000132768	DPH2	346.973	0.0564284	0.907852
ENSG00000149635	OCSTAMP	11.9603	-0.165723	0.907852
ENSG00000224856		4.19861	0.217342	0.907897
ENSG00000154832	CXXC1	283.499	0.091741	0.907897
ENSG00000268521	VN1R83P	48.9339	-0.07162	0.907897
ENSG00000260306		31.578	-0.076636	0.907897
ENSG00000252751	RNU6-143P	4.21992	-0.191857	0.9081
ENSG00000185519	FAM131C	3.96468	0.172969	0.908327
ENSG00000255358		10.7261	0.114096	0.908327
ENSG00000149328	GLB1L2	289.344	-0.0754577	0.908327
ENSG00000212190	RNU6-298P	3.0285	0.231098	0.908397
ENSG00000197045	GMFB	3410.26	0.0725077	0.908397
ENSG00000162695	SLC30A7	1227.5	-0.0408305	0.908397
ENSG00000131386	GALNT15	1.71218	-0.24797	0.908397
ENSG00000166510	CCDC68	1.1823	-0.423092	0.908397
ENSG00000123352	SPATS2	934.302	-0.0508255	0.908433
ENSG00000241631	RN7SL316P	4.32626	-0.177348	0.90845
ENSG00000143774	GUK1	233.391	0.124802	0.908642
ENSG00000267786		5.89023	-0.172606	0.908927
ENSG00000188032	C19orf67	1.51875	-0.313224	0.908927
ENSG00000184897	H1-10	280.555	0.12735	0.908952
ENSG00000143924	EML4	3245.64	0.0347484	0.908952
ENSG00000174886	NDUFA11	57.7525	-0.103892	0.908952
ENSG00000180764	PIPSL	3.51869	-0.215418	0.909056
ENSG00000238184	CD81-AS1	2.70304	0.211962	0.909129
ENSG00000126524	SBDS	657.705	0.0556116	0.909141
ENSG00000155307	SAMSN1	1.02479	0.401883	0.909208
ENSG00000229613	LINC01501	1.61628	0.355085	0.909208
ENSG00000230415	LINC01786	2.9748	-0.233411	0.909208
ENSG00000122008	POLK	652.333	0.0351156	0.909259
ENSG00000107862	GBF1	2113.15	0.0243373	0.909259
ENSG00000114200	BCHE	1048.83	-0.0596327	0.909397
ENSG00000214558		2.79434	-0.214624	0.909404
ENSG00000239197		11.33	0.11239	0.909423
ENSG00000236289	GACAT3	2.86951	0.263187	0.909429
ENSG00000230841	RPL23AP15	10.1669	0.170804	0.909429
ENSG00000242687	NA	89.7333	0.0800916	0.909429
ENSG00000143494	VASH2	610.117	-0.0631736	0.909429
ENSG00000180176	TH	2.56357	-0.246747	0.909429
ENSG00000230480		1.11737	0.29662	0.909446
ENSG00000252305		2.35069	0.286027	0.909446
ENSG00000106459	NRF1	427.649	0.0249505	0.909446
ENSG00000260645		42.1022	-0.0671102	0.909446
ENSG00000175931	UBE2O	837.125	-0.0721674	0.909446
ENSG00000185811	IKZF1	309.8	-0.103028	0.909446
ENSG00000229273		16.15	-0.108484	0.909446
ENSG00000242457	RBBP4P2	1.41281	-0.296387	0.909446
ENSG00000259780		1.58647	-0.3199	0.909446
ENSG00000244045	TMEM199	424.738	-0.0380361	0.909486
ENSG00000178927	CYBC1	410.977	-0.0674524	0.909601
ENSG00000158545	ZC3H18	472.097	0.0652203	0.909603
ENSG00000186468	RPS23	11818.7	-0.0362615	0.909603
ENSG00000260714		7.00902	-0.170614	0.909603
ENSG00000264812		1.41217	0.273391	0.909642
ENSG00000269899		2.60813	-0.233433	0.909642
ENSG00000257449		1.12925	-0.33934	0.909642
ENSG00000255680		1.08652	-0.427349	0.909741
ENSG00000204904	LINC01545	2.71537	0.217859	0.909855
ENSG00000225420		5.73352	0.169098	0.909855
ENSG00000136490	LIMD2	436.934	0.0869923	0.909855
ENSG00000100316	RPL3	11616.3	0.0652021	0.909855
ENSG00000174013	FBXO45	712.781	0.0348553	0.909855
ENSG00000166548	TK2	229.373	0.0343403	0.909855
ENSG00000129691	ASH2L	780.595	-0.0272619	0.909855
ENSG00000256427		3.22573	-0.198841	0.909855
ENSG00000229893		2.91204	-0.263638	0.909855
ENSG00000250327	RPSAP70	1.9077	-0.286332	0.909855
ENSG00000252242	RNU7-115P	0.927221	-0.390196	0.909855
ENSG00000133884	DPF2	1207.01	0.0315302	0.909977
ENSG00000097021	ACOT7	295.32	0.0938507	0.910129
ENSG00000262814	MRPL12	3.12163	0.250509	0.910472
ENSG00000238408	NA	16.5986	0.122182	0.910615
ENSG00000267034		106.186	0.10953	0.910615
ENSG00000237978	KCNMB2-AS1	25.1344	0.0955083	0.910615
ENSG00000183060	LYSMD4	225.613	0.0379668	0.910615
ENSG00000187391	MAGI2	688.19	-0.0467325	0.910615
ENSG00000272129		23.8649	-0.0896742	0.910615
ENSG00000242173	ARHGDIG	1.71922	-0.255295	0.910615
ENSG00000198753	PLXNB3	3.26472	-0.259209	0.910615
ENSG00000200325		0.908467	-0.479466	0.910615
ENSG00000236871	LINC00106	5.43442	0.182716	0.910616
ENSG00000227730	MTND6P5	2.61632	0.247934	0.910748
ENSG00000237017		3.68623	-0.20767	0.910748
ENSG00000234948	LINC01524	2.22971	0.235294	0.910821
ENSG00000160972	PPP1R16A	67.2396	0.1404	0.910824
ENSG00000241882		21.7783	0.120844	0.910824
ENSG00000077348	EXOSC5	66.1393	0.121636	0.911103
ENSG00000134056	MRPS36	178.267	0.054066	0.911103
ENSG00000106344	RBM28	1607.32	0.0268089	0.91119
ENSG00000231074	HCG18	1398.03	-0.0319704	0.91119
ENSG00000177685	CRACR2B	5.72953	0.183151	0.911196
ENSG00000105364	MRPL4	166.403	0.115842	0.911196
ENSG00000068878	PSME4	3078.87	-0.0573748	0.911196
ENSG00000171502	COL24A1	428.052	-0.11648	0.911196
ENSG00000214556	NA	1.39985	-0.331906	0.911234
ENSG00000240775		19.4212	0.10265	0.911319
ENSG00000232876		3.10101	0.222311	0.91132
ENSG00000009724	MASP2	1.39124	0.32202	0.911572
ENSG00000269339	NA	1.83436	0.266905	0.911572
ENSG00000234814	SVIL2P	3.54286	0.195004	0.911572
ENSG00000177370	TIMM22	424.243	-0.0272689	0.911572
ENSG00000224986	PPP1R8P1	18.7912	-0.104102	0.911572
ENSG00000264943	SH3GL1P2	13.0739	0.149184	0.91159
ENSG00000268573		48.4341	-0.0566166	0.91159
ENSG00000207573	MIR550A2	5.5455	-0.159574	0.91159
ENSG00000260619		1.20992	-0.405265	0.91159
ENSG00000251881	NA	2.45164	-0.222207	0.911628
ENSG00000129968	ABHD17A	103.473	0.108182	0.911647
ENSG00000255306		13.0959	0.100326	0.911647
ENSG00000198885	ITPRIPL1	116.098	0.0725827	0.911647
ENSG00000237585	LINC00407	0.986117	-0.353822	0.911647
ENSG00000261519		4.52934	0.176306	0.911659
ENSG00000252947	SCARNA1	41.1265	-0.0636906	0.911659
ENSG00000070047	PHRF1	378.067	-0.0748227	0.911659
ENSG00000271816		19.6675	-0.0845704	0.911659
ENSG00000239903	NA	4.37251	-0.194918	0.911659
ENSG00000115568	ZNF142	606.669	0.0553696	0.911688
ENSG00000243179		2.63109	0.252939	0.911726
ENSG00000108465	CDK5RAP3	876.559	-0.032667	0.911745
ENSG00000213996	TM6SF2	7.8786	0.148271	0.911779
ENSG00000226238		7.99338	0.147113	0.911794
ENSG00000178531	CTXN1	39.0179	0.122391	0.911794
ENSG00000105287	PRKD2	118.323	0.0769666	0.911794
ENSG00000262470	TVP23CP2	8.06027	-0.119497	0.911794
ENSG00000240907	NA	1.26079	-0.376278	0.911794
ENSG00000221487	NA	1.93879	-0.239023	0.911899
ENSG00000185000	DGAT1	108.785	0.0966788	0.911919
ENSG00000130584	ZBTB46	152.25	-0.0774125	0.911936
ENSG00000167470	MIDN	247.982	-0.0798573	0.911936
ENSG00000120669	SOHLH2	8.25883	0.15801	0.911939
ENSG00000261744		4.31581	0.227379	0.911943
ENSG00000159346	ADIPOR1	1012.71	0.0410792	0.911943
ENSG00000180712	LINC02363	4.45055	-0.163336	0.911943
ENSG00000259939		5.53501	0.15332	0.911962
ENSG00000186787	SPIN2B	68.3967	-0.0584855	0.911999
ENSG00000253390		11.1669	-0.0988178	0.911999
ENSG00000180902	D2HGDH	64.9418	-0.12992	0.911999
ENSG00000156502	SUPV3L1	582.063	-0.0333406	0.912137
ENSG00000259954	IL21R-AS1	3.64893	-0.204789	0.91214
ENSG00000161016	RPL8	4311.48	0.0832656	0.912155
ENSG00000204438	GPANK1	250.436	0.0623698	0.912155
ENSG00000168924	LETM1	727.16	0.0602675	0.912155
ENSG00000270006		7.25748	-0.133661	0.912157
ENSG00000180089	TMEM86B	17.3676	-0.150337	0.912157
ENSG00000209702	SNORD41	3.48631	-0.2056	0.912163
ENSG00000180488	MIGA1	390.499	0.0445919	0.912265
ENSG00000178127	NDUFV2	230.536	-0.0472489	0.91235
ENSG00000271818	RN7SKP4	7.46586	-0.12194	0.91235
ENSG00000231294	NA	2.03114	-0.303121	0.91235
ENSG00000236184	TCEA1P4	19.2238	0.0826346	0.912447
ENSG00000234882	EIF3EP1	27.0669	-0.147867	0.912447
ENSG00000267957	NA	80.9195	-0.0478819	0.912449
ENSG00000270883		9.08698	-0.131014	0.912456
ENSG00000122678	POLM	146.508	0.0702494	0.912532
ENSG00000239282	CASTOR1	7.77167	0.157308	0.912549
ENSG00000124839	RAB17	1.11369	0.34076	0.912556
ENSG00000103876	FAH	168.338	0.0573083	0.912556
ENSG00000136636	KCTD3	1485.2	0.0356857	0.912556
ENSG00000124164	VAPB	1066.5	-0.0282023	0.912569
ENSG00000236947	NA	4.36796	0.173787	0.912573
ENSG00000078124	ACER3	681.476	0.0429818	0.912573
ENSG00000006468	ETV1	1254.41	-0.053999	0.912573
ENSG00000246130		13.3728	-0.125917	0.912573
ENSG00000197006	METTL9	2852.43	0.0340163	0.912609
ENSG00000180720	CHRM4	3.48907	0.204764	0.912614
ENSG00000160392	C19orf47	112.394	-0.0809937	0.912614
ENSG00000207813	MIR605	2.60149	-0.202084	0.912614
ENSG00000185262	UBALD2	75.2409	-0.0616168	0.912643
ENSG00000128536	CDHR3	214.208	0.0522549	0.912659
ENSG00000092758	COL9A3	1.36398	0.529414	0.912695
ENSG00000170604	IRF2BP1	85.0413	0.0914807	0.912695
ENSG00000049883	PTCD2	254.513	0.0293706	0.912695
ENSG00000197958	RPL12	7098.82	-0.0305823	0.912695
ENSG00000138495	COX17	204.322	-0.0398922	0.912695
ENSG00000178605	GTPBP6	99.1257	-0.117137	0.912695
ENSG00000256625		9.66261	-0.119308	0.912695
ENSG00000235173	HGH1	21.0375	-0.151454	0.912695
ENSG00000222790	RNU4-14P	2.5767	-0.228067	0.912695
ENSG00000230267	HERC2P4	2.96314	0.217289	0.91285
ENSG00000137494	ANKRD42	104.765	0.0498201	0.91285
ENSG00000271347	NA	333.318	-0.0537838	0.91285
ENSG00000205832	C16orf96	6.70622	-0.136039	0.91285
ENSG00000255236		2.18598	-0.234433	0.91285
ENSG00000250325	IGBP1P4	2.43184	0.278322	0.912942
ENSG00000258473		1.72774	0.269486	0.912942
ENSG00000250651	PABPC1P7	2.21255	0.240859	0.912942
ENSG00000247775	SNCA-AS1	5.44069	0.145634	0.912942
ENSG00000166348	USP54	1350.22	-0.03468	0.912942
ENSG00000137075	RNF38	1782.73	-0.0350979	0.913
ENSG00000124444	ZNF576	124.6	-0.0366109	0.913
ENSG00000241058	NSUN6	343.403	-0.0382911	0.913042
ENSG00000161677	JOSD2	2.81307	-0.213161	0.913042
ENSG00000266712	MIR3149	2.16181	-0.227976	0.913042
ENSG00000188211	NCR3LG1	771.755	0.0723963	0.913155
ENSG00000039523	RIPOR1	112.919	0.0682616	0.913155
ENSG00000259066		7.86767	-0.149533	0.913155
ENSG00000244268		3.38277	-0.214699	0.913155
ENSG00000115474	KCNJ13	0.989453	0.411075	0.913184
ENSG00000256721	CACNA1C-IT3	4.20321	0.253501	0.913184
ENSG00000272572		21.5462	0.0758431	0.913184
ENSG00000170502	NUDT9	266.729	0.0426302	0.913184
ENSG00000241129	RPL22P19	2.93681	-0.198486	0.913184
ENSG00000270005	NA	20.3065	0.0822645	0.913211
ENSG00000166823	MESP1	0.89716	-0.409336	0.913211
ENSG00000161682	FAM171A2	141.575	0.134092	0.91331
ENSG00000076924	XAB2	294.688	0.115217	0.91336
ENSG00000144566	RAB5A	958.614	0.040043	0.91336
ENSG00000159079	CFAP298	140.88	-0.0423706	0.913481
ENSG00000162227	TAF6L	265.113	0.0650435	0.913482
ENSG00000101844	ATG4A	122.264	0.0736825	0.913603
ENSG00000108840	HDAC5	400.88	-0.0834943	0.913613
ENSG00000249773		1.88174	0.253425	0.913799
ENSG00000240466	NA	3.1694	0.176117	0.913799
ENSG00000239272	RPL21P10	16.4593	0.0873276	0.913799
ENSG00000182372	CLN8	283.495	0.0711022	0.913799
ENSG00000010818	HIVEP2	470.47	0.0686826	0.913799
ENSG00000138069	RAB1A	1659.29	-0.0391189	0.913799
ENSG00000252481	SCARNA13	663.718	-0.0621091	0.913799
ENSG00000139200	PIANP	11.6997	-0.123409	0.913799
ENSG00000077942	FBLN1	540.316	-0.123736	0.913799
ENSG00000181847	TIGIT	1.04237	0.458277	0.913814
ENSG00000178694	NSUN3	389.684	-0.0410491	0.913814
ENSG00000253683		2.35531	0.23343	0.91388
ENSG00000213090		24.9797	0.083868	0.91388
ENSG00000258640	RPL21P5	6.28337	-0.164176	0.91388
ENSG00000255543		3.04705	0.280512	0.913927
ENSG00000223734	LAPTM4A-DT	8.68154	0.134282	0.913951
ENSG00000267504		10.1799	-0.100984	0.913951
ENSG00000260430		0.891242	0.329661	0.91399
ENSG00000197991		172.493	0.107898	0.91399
ENSG00000171865	RNASEH1	424.167	-0.0326987	0.914026
ENSG00000181744	DIPK2A	1489.33	0.06904	0.914036
ENSG00000118729	CASQ2	11.0225	-0.124902	0.914036
ENSG00000231787	H2BP9	5.40039	-0.161263	0.914036
ENSG00000109066	TMEM104	218.37	0.0955606	0.9141
ENSG00000225082	DAP3P1	4.75584	-0.158738	0.9141
ENSG00000088882	CPXM1	846.533	0.104218	0.914235
ENSG00000203392		14.5031	-0.099835	0.914304
ENSG00000223711		3.60933	-0.205995	0.914304
ENSG00000146215	CRIP3	1.38462	0.264882	0.914413
ENSG00000207757	MIR93	2.74321	0.227742	0.914413
ENSG00000253210		4.644	0.153462	0.914413
ENSG00000273139		7.91769	0.119457	0.914413
ENSG00000186111	PIP5K1C	229.751	0.0821111	0.914413
ENSG00000119541	VPS4B	868.082	-0.0353073	0.914413
ENSG00000234741	GAS5	2408.11	-0.0370334	0.914413
ENSG00000164117	FBXO8	255.493	-0.037762	0.914413
ENSG00000112763	BTN2A1	657.945	-0.0390778	0.914413
ENSG00000166477	LEO1	904.119	-0.0459533	0.914413
ENSG00000134046	MBD2	392.162	-0.0525859	0.914413
ENSG00000208772	SNORD94	73.8626	-0.0645896	0.914413
ENSG00000116741	RGS2	599.112	-0.0679248	0.914413
ENSG00000248483	POU5F2	73.6126	-0.0705294	0.914413
ENSG00000184792	OSBP2	19.7506	-0.101008	0.914413
ENSG00000264701		4.69882	-0.152832	0.914413
ENSG00000221463	MIR1277	1.58453	-0.282362	0.914413
ENSG00000251839	RNU7-12P	1.19559	-0.359263	0.914413
ENSG00000108001	EBF3	678.898	-0.123471	0.914483
ENSG00000196787	H2AC11	2258.61	0.106369	0.91455
ENSG00000241785	RN7SL390P	10.559	-0.123778	0.91455
ENSG00000180673	EXOC5P1	1.71017	0.275374	0.91457
ENSG00000254236		1.47415	0.244904	0.91457
ENSG00000164588	HCN1	153.702	0.212063	0.91457
ENSG00000262049		51.0215	0.101233	0.91457
ENSG00000092098	RNF31	216.606	0.0684759	0.91457
ENSG00000110906	KCTD10	1591.66	0.0585512	0.91457
ENSG00000100994	PYGB	1759.95	-0.0546358	0.91457
ENSG00000255520		1.55861	-0.322488	0.91457
ENSG00000260747		7.61732	-0.129888	0.914596
ENSG00000170310	STX8	390.233	0.0544443	0.914665
ENSG00000102967	DHODH	162.311	-0.0409203	0.914665
ENSG00000006704	GTF2IRD1	394.665	0.0676393	0.914688
ENSG00000077063	CTTNBP2	376.481	-0.0564039	0.914688
ENSG00000080031	PTPRH	6.92371	0.167692	0.914726
ENSG00000273344	PAXIP1-AS1	84.5312	0.0522925	0.914728
ENSG00000136100	VPS36	1076.41	0.0347466	0.914728
ENSG00000187456	NA	16.5292	0.135862	0.914781
ENSG00000205177	C11orf91	0.986341	0.400345	0.914816
ENSG00000196758		1.10618	0.342915	0.914816
ENSG00000261449		2.76564	0.200379	0.914816
ENSG00000267115		3.46025	0.188037	0.914816
ENSG00000228158	TLE1P1	12.5848	0.112455	0.914816
ENSG00000100028	SNRPD3	1966.99	0.0407145	0.914816
ENSG00000158985	CDC42SE2	1145.78	-0.039008	0.914816
ENSG00000267249		15.218	-0.0974648	0.914972
ENSG00000260646		1.25272	0.313395	0.915013
ENSG00000162402	USP24	4535.14	-0.0320229	0.915244
ENSG00000260831	NA	20.3272	0.101384	0.915341
ENSG00000248643	RBM14-RBM4	1.34647	0.400782	0.915452
ENSG00000229991	AKR1B1P1	1.79462	0.245524	0.915716
ENSG00000252949	NA	16.8745	0.0822561	0.915716
ENSG00000168701	TMEM208	152.856	0.0680445	0.915716
ENSG00000150394	CDH8	686.897	0.0598004	0.915716
ENSG00000259548		7.16436	-0.134133	0.915716
ENSG00000180044	C3orf80	4.04369	-0.165613	0.915728
ENSG00000244080	RN7SL833P	4.22431	-0.18143	0.915774
ENSG00000215375	MYL5	40.1154	-0.101426	0.915873
ENSG00000260907		4.61668	-0.17894	0.915923
ENSG00000272562		25.437	0.0762243	0.915982
ENSG00000169814	BTD	101.638	0.0508845	0.916195
ENSG00000197768	STPG3	3.90261	0.242324	0.916248
ENSG00000061455	PRDM6	5.90998	0.164378	0.916248
ENSG00000103415	HMOX2	278.957	0.0547304	0.916248
ENSG00000111254	AKAP3	67.1528	-0.0527228	0.916248
ENSG00000260017		1.59289	0.244885	0.916346
ENSG00000256400		4.61075	0.153011	0.916346
ENSG00000129493	HEATR5A	630.096	0.0616475	0.916346
ENSG00000118620	ZNF430	468.253	0.040271	0.916346
ENSG00000103111	MON1B	534.471	0.0261055	0.916346
ENSG00000130528	HRC	3.57506	-0.150232	0.916346
ENSG00000163666	HESX1	11.3362	0.114237	0.916364
ENSG00000170876	TMEM43	1241.94	-0.0388446	0.916364
ENSG00000260400		240.091	-0.0570477	0.916364
ENSG00000229427	ANKRD26P4	15.4667	0.085229	0.916449
ENSG00000267388		1.58949	-0.306481	0.916453
ENSG00000213188	YBX1P4	1.72294	0.237805	0.916465
ENSG00000262728		31.8975	0.0646988	0.916465
ENSG00000104332	SFRP1	1987.74	0.0935106	0.916495
ENSG00000164587	RPS14	6100.74	-0.0376767	0.916495
ENSG00000267285		4.41862	-0.175203	0.916495
ENSG00000141504	SAT2	356.369	-0.0458318	0.916638
ENSG00000152601	MBNL1	1611.73	0.0386257	0.916672
ENSG00000259732		15.4917	0.100502	0.916917
ENSG00000256407		1.3505	-0.317213	0.916917
ENSG00000245146	MALINC1	2.6383	0.213169	0.916936
ENSG00000108384	RAD51C	365.78	0.0477959	0.916936
ENSG00000138434	ITPRID2	2437.91	-0.0571806	0.916936
ENSG00000271843		19.8835	-0.0991435	0.916972
ENSG00000226889		3.06525	0.181109	0.917079
ENSG00000241506	PSMC1P1	17.701	0.100784	0.917202
ENSG00000198855	FICD	111.362	-0.0423303	0.917247
ENSG00000215571	GRK6P1	3.11357	-0.222406	0.917247
ENSG00000221066	SNORD111	11.1369	-0.117722	0.917295
ENSG00000264968		5.84417	-0.143624	0.917297
ENSG00000207003	RNU6-611P	5.52131	-0.153188	0.917316
ENSG00000162909	CAPN2	2684.01	0.0589093	0.917372
ENSG00000269444		3.77292	-0.184229	0.917372
ENSG00000185834	RPL12P4	5.16491	0.138088	0.917503
ENSG00000197140	ADAM32	59.859	-0.0917793	0.917503
ENSG00000200419		3.50152	0.164807	0.917555
ENSG00000145041	DCAF1	1007.68	-0.0299028	0.917555
ENSG00000163349	HIPK1	2041.79	-0.0306934	0.917555
ENSG00000234624		3.57405	-0.185403	0.917555
ENSG00000125454	SLC25A19	72.3247	0.0544841	0.917573
ENSG00000270103		359.722	0.0624868	0.917583
ENSG00000227745		2.86475	0.230206	0.917628
ENSG00000207626	MIR562	2.20495	-0.273782	0.917628
ENSG00000265584	MIR3978	1.313	0.323489	0.917773
ENSG00000243449	C4orf48	6.26651	0.188755	0.917773
ENSG00000108932	SLC16A6	15.8745	0.169374	0.917773
ENSG00000236333	TRHDE-AS1	34.9169	0.101465	0.917773
ENSG00000110080	ST3GAL4	135.713	0.0520783	0.917773
ENSG00000164219	PGGT1B	541.91	0.0391183	0.917773
ENSG00000135821	GLUL	8009.48	0.0380357	0.917773
ENSG00000128534	LSM8	925.247	0.0297611	0.917773
ENSG00000124172	ATP5F1E	1819.99	-0.0266013	0.917773
ENSG00000107262	BAG1	493.61	-0.0282723	0.917773
ENSG00000160908	ZNF394	390.17	-0.0353142	0.917773
ENSG00000158435	CNOT11	976.279	-0.0369622	0.917773
ENSG00000151366	NDUFC2	645.045	-0.0390321	0.917773
ENSG00000101670	LIPG	1307.25	-0.0440655	0.917773
ENSG00000146067	FAM193B	460.036	-0.0669965	0.917773
ENSG00000178719	GRINA	514.559	-0.0729687	0.917773
ENSG00000246308		18.6684	-0.0970916	0.917773
ENSG00000207280	SNORD20	16.449	-0.104597	0.917773
ENSG00000233084	RPL23AP25	4.52374	-0.164562	0.917773
ENSG00000264458		0.95429	-0.311717	0.917773
ENSG00000147588	PMP2	1.50636	-0.488624	0.917812
ENSG00000240790		3.03577	-0.190304	0.918109
ENSG00000197238	H4C11	54.6689	0.140654	0.918129
ENSG00000177788		7.58353	0.124988	0.918129
ENSG00000270031		2.96261	0.204998	0.918188
ENSG00000270104		3.61739	0.199364	0.918188
ENSG00000257880		7.2911	-0.18481	0.918188
ENSG00000236337	FMR1-IT1	7.45935	-0.121224	0.91819
ENSG00000240322	RN7SL481P	25.9055	-0.0768605	0.918239
ENSG00000162997	PRORSD1P	5.78586	-0.138843	0.918239
ENSG00000264333	NA	4.54878	-0.151516	0.918239
ENSG00000271914		2.24394	-0.258721	0.918239
ENSG00000137221	TJAP1	298.11	0.0548065	0.918266
ENSG00000260395		1.02136	0.339794	0.918395
ENSG00000243770	RN7SL65P	10.453	0.113046	0.918395
ENSG00000099381	SETD1A	174.477	0.0905423	0.918395
ENSG00000254512	PHBP2	21.2903	0.0842331	0.918395
ENSG00000038219	BOD1L1	2752.61	-0.0360292	0.918395
ENSG00000259495		38.7566	-0.0640561	0.918395
ENSG00000261886		5.41676	-0.141075	0.918395
ENSG00000221083		3.19657	-0.195475	0.918395
ENSG00000229390	MICD	1.11317	-0.349619	0.918395
ENSG00000215712	TMEM242	290.489	-0.0285691	0.918396
ENSG00000268049		34.7384	-0.11861	0.918396
ENSG00000230973		1.74389	-0.258059	0.918396
ENSG00000120709	FAM53C	1694.99	0.0206448	0.918572
ENSG00000247151	CSTF3-DT	9.65759	-0.121249	0.91866
ENSG00000122025	FLT3	1.23371	0.32438	0.918711
ENSG00000229512		2.76819	-0.312791	0.918761
ENSG00000245832	MIR4300HG	2.86104	0.214514	0.918821
ENSG00000172830	SSH3	6.03544	0.179747	0.918821
ENSG00000264792	MIR4637	1.60608	-0.273141	0.918821
ENSG00000102805	CLN5	366.666	0.0467792	0.918879
ENSG00000185475	TMEM179B	183.723	0.0331693	0.918879
ENSG00000258818	RNASE4	0.914089	0.402979	0.918879
ENSG00000263596	NA	2.13285	0.275781	0.918879
ENSG00000215045	GRID2IP	2.3143	0.198696	0.918879
ENSG00000105372	RPS19	6449.01	0.083145	0.918879
ENSG00000135845	PIGC	538.182	0.0327799	0.918879
ENSG00000156853	ZNF689	376.946	0.0325162	0.918879
ENSG00000002016	RAD52	318.98	0.03198	0.918879
ENSG00000253553		19.8957	-0.0736874	0.918879
ENSG00000204314	PRRT1	13.1536	-0.0988963	0.918879
ENSG00000134539	KLRD1	1.20779	0.29314	0.91893
ENSG00000185499	MUC1	8.89336	-0.152511	0.91893
ENSG00000068001	HYAL2	375.862	0.108879	0.918936
ENSG00000234031	RPS3AP44	16.2437	0.0855053	0.918936
ENSG00000268327	NA	1.83631	-0.286987	0.919331
ENSG00000249825		2.23381	0.209841	0.919375
ENSG00000271819	RNU6-94P	5.95268	0.171213	0.919375
ENSG00000143552	NUP210L	4.72071	0.16514	0.919375
ENSG00000254333	NDST1-AS1	5.41892	0.142171	0.919375
ENSG00000224051	CPTP	37.4599	0.101792	0.919375
ENSG00000165626	BEND7	336.306	0.0708481	0.919375
ENSG00000235530		32.6883	0.0636991	0.919375
ENSG00000159842	ABR	870.37	0.0442632	0.919375
ENSG00000171492	LRRC8D	1062.95	0.0404242	0.919375
ENSG00000119392	GLE1	745.981	0.0354445	0.919375
ENSG00000124214	STAU1	1934.38	-0.020246	0.919375
ENSG00000095002	MSH2	2816.42	-0.0298704	0.919375
ENSG00000107872	FBXL15	33.1874	-0.102977	0.919375
ENSG00000203688	LINC02487	122.108	-0.125003	0.919375
ENSG00000236017	ASMTL-AS1	7.1034	-0.173359	0.919375
ENSG00000101082	SLA2	2.91243	-0.18263	0.919375
ENSG00000142530	FAM71E1	3.03681	-0.233749	0.919375
ENSG00000251056	ANKRD20A17P	2.12763	-0.260037	0.919375
ENSG00000204362	LINC02783	1.14442	-0.413897	0.919375
ENSG00000237972	TUBG1P	1.02347	-0.49954	0.919375
ENSG00000257150	PGAM1P5	8.07029	0.138081	0.919465
ENSG00000184530	C6orf58	15.6275	0.0902149	0.919465
ENSG00000198933	TBKBP1	153.517	0.086976	0.919465
ENSG00000255651	NA	25.7592	0.0842447	0.919465
ENSG00000028528	SNX1	1239.59	-0.0181318	0.919465
ENSG00000135018	UBQLN1	3366.92	-0.0554494	0.919465
ENSG00000168477	TNXB	7.71711	-0.151027	0.919465
ENSG00000226014		1.12941	0.245795	0.919481
ENSG00000267376	ATP5MGP6	3.18619	0.233091	0.919481
ENSG00000110031	LPXN	117.63	0.0369994	0.919481
ENSG00000147316	MCPH1	728.823	0.0364454	0.919481
ENSG00000135297	MTO1	612.44	0.0345089	0.919481
ENSG00000160087	UBE2J2	296.457	0.0344056	0.919481
ENSG00000005955	NA	1086.4	-0.0363479	0.919481
ENSG00000164010	ERMAP	149.788	-0.0423139	0.919481
ENSG00000253716	MINCR	46.7833	-0.0488536	0.919481
ENSG00000197562	RAB40C	98.2525	-0.103781	0.919481
ENSG00000187959	CPSF4L	3.46582	-0.172409	0.919481
ENSG00000267152		62.0427	0.0498178	0.91957
ENSG00000264190	NA	1.06016	0.347381	0.919587
ENSG00000255542		1.33411	0.324807	0.919587
ENSG00000166897	ELFN2	1.17659	0.306348	0.919587
ENSG00000199366		5.46038	0.153208	0.919587
ENSG00000219665	ZNF433-AS1	195.966	0.0487166	0.919587
ENSG00000123908	AGO2	656.816	0.0447663	0.919587
ENSG00000162377	COA7	316.553	-0.0399489	0.919587
ENSG00000136807	CDK9	331.193	-0.0445723	0.919587
ENSG00000072134	EPN2	609.93	-0.0499524	0.919587
ENSG00000206656	SNORD116-17	34.1753	-0.0705318	0.919587
ENSG00000270124		5.96338	-0.221219	0.919587
ENSG00000250600	ROPN1L-AS1	1.00574	-0.326046	0.919587
ENSG00000235303		1.05778	-0.407549	0.919587
ENSG00000162714	ZNF496	1198.68	-0.0252623	0.919588
ENSG00000157152	SYN2	1.01235	0.387284	0.919658
ENSG00000213305	HNRNPCP6	4.57517	0.168592	0.919658
ENSG00000168490	PHYHIP	11.3828	0.135285	0.919658
ENSG00000125347	IRF1	116.282	0.0972498	0.919658
ENSG00000178252	WDR6	2914.35	0.0523687	0.919658
ENSG00000154240	CEP112	382.324	0.0392988	0.919658
ENSG00000101474	APMAP	1539.12	-0.022666	0.919658
ENSG00000112305	SMAP1	915.063	-0.0276786	0.919658
ENSG00000164830	OXR1	1081.88	-0.0301104	0.919658
ENSG00000186625	KATNA1	260.154	-0.0394774	0.919658
ENSG00000152492	CCDC50	4529.82	-0.052067	0.919658
ENSG00000100319	ZMAT5	117.859	-0.0700309	0.919658
ENSG00000234772	LINC00412	9.51203	-0.137519	0.919682
ENSG00000225302	NA	8.53231	-0.140296	0.919682
ENSG00000107223	EDF1	1095.47	0.0894623	0.919695
ENSG00000129521	EGLN3	114.68	0.0816755	0.919695
ENSG00000165695	AK8	11.7247	0.11285	0.919754
ENSG00000259334	LINC00596	1.23485	0.288608	0.919758
ENSG00000249965	CDC42P4	2.58862	0.197977	0.919779
ENSG00000185483	ROR1	424.157	-0.0973184	0.919779
ENSG00000143502	SUSD4	11.1061	-0.108285	0.919779
ENSG00000075826	SEC31B	191.439	0.0407341	0.919781
ENSG00000136444	RSAD1	290.359	-0.0354731	0.919781
ENSG00000065357	DGKA	149.496	-0.0552053	0.919781
ENSG00000270177		26.2382	-0.0654248	0.919781
ENSG00000238372		6.55945	-0.157067	0.919781
ENSG00000254348		1.1895	0.334204	0.919831
ENSG00000206704		1.11402	0.33016	0.919831
ENSG00000243321	LINC01998	2.15335	0.303903	0.919831
ENSG00000108641	B9D1	123.607	0.0610573	0.919831
ENSG00000168575	SLC20A2	929.006	0.0390481	0.919831
ENSG00000198182	ZNF607	288.815	0.0365299	0.919831
ENSG00000168491	CCDC110	8.99221	0.116308	0.919924
ENSG00000110851	PRDM4	1065.42	0.036308	0.919975
ENSG00000261120		2.93376	0.184393	0.920012
ENSG00000230424	EMC1-AS1	14.2483	-0.103071	0.920067
ENSG00000253047		4.44197	0.145629	0.920087
ENSG00000153012	LGI2	2132.18	0.0806097	0.920087
ENSG00000164756	SLC30A8	1.66373	0.262306	0.920266
ENSG00000221465	NA	1.20506	0.371659	0.920325
ENSG00000237065	NANOGP4	2.95644	0.218241	0.920325
ENSG00000225125	RANP4	18.8181	-0.0891226	0.920325
ENSG00000229082	OR5AW1P	3.82791	-0.1975	0.920442
ENSG00000204131	NHSL2	463.062	-0.0588075	0.920447
ENSG00000259219		1.28396	0.297898	0.920457
ENSG00000158008	EXTL1	12.9015	0.110526	0.920457
ENSG00000125971	DYNLRB1	886.975	0.0394159	0.920457
ENSG00000258301	VASH1-AS1	121.647	-0.0392545	0.920457
ENSG00000248664		3.87675	-0.166037	0.920457
ENSG00000119559	C19orf25	124.082	0.108578	0.92046
ENSG00000031003	FAM13B	1413.39	0.0293577	0.920462
ENSG00000250670		1.123	0.267718	0.920612
ENSG00000250260		2.03183	0.214854	0.920652
ENSG00000160999	SH2B2	24.4124	0.0770822	0.920652
ENSG00000197111	PCBP2	1646.33	-0.0184676	0.920652
ENSG00000271904		4.52148	-0.164547	0.92067
ENSG00000266821		0.919533	-0.375265	0.92067
ENSG00000178802	MPI	580.93	0.022285	0.920709
ENSG00000143543	JTB	472.176	-0.0301919	0.920715
ENSG00000231769		1.17597	0.343587	0.92081
ENSG00000260996		15.3863	-0.159944	0.920943
ENSG00000239794	RN7SL653P	4.32759	-0.161007	0.920943
ENSG00000272292	NA	2.00669	0.289805	0.921099
ENSG00000141699	RETREG3	1230.8	-0.028171	0.921146
ENSG00000245651		3.60156	0.203256	0.921354
ENSG00000093144	ECHDC1	1105.28	-0.0362871	0.921413
ENSG00000272544	NA	15.2463	-0.081845	0.921413
ENSG00000239617		1.47301	-0.219315	0.921413
ENSG00000105610	KLF1	0.924687	-0.327776	0.921413
ENSG00000166321	NUDT13	78.9911	0.0550328	0.921443
ENSG00000004838	ZMYND10	15.5098	-0.112911	0.921443
ENSG00000200120		14.3664	0.105317	0.921565
ENSG00000250462	LRRC37BP1	353.869	0.0377929	0.921565
ENSG00000243532	RN7SL19P	1.74137	-0.23684	0.921617
ENSG00000187164	SHTN1	418.408	0.0664154	0.921751
ENSG00000148737	TCF7L2	805.19	0.0343199	0.921751
ENSG00000170871	KIAA0232	2662.38	-0.0291405	0.921751
ENSG00000136250	AOAH	9.60883	-0.105082	0.921751
ENSG00000218631		1.34275	-0.270258	0.921751
ENSG00000115085	ZAP70	1.20072	-0.321553	0.921751
ENSG00000207359	RNU6-925P	1.78012	0.255026	0.921859
ENSG00000126561	STAT5A	12.074	0.127045	0.921859
ENSG00000273156		14.4121	0.0904884	0.921859
ENSG00000271769	NA	18.5344	0.0814603	0.921859
ENSG00000170759	KIF5B	8616.56	0.0393194	0.921859
ENSG00000233852		4.90695	-0.149649	0.921859
ENSG00000230715		14.6435	-0.174047	0.921859
ENSG00000272843		6.70971	0.118194	0.921945
ENSG00000213563	C8orf82	108.326	-0.0685552	0.921945
ENSG00000206596	RNU1-27P	1.0547	0.298575	0.922008
ENSG00000202189	SNORA30B	3.66633	0.180034	0.922008
ENSG00000253554	LINC01414	490.903	0.0826121	0.922008
ENSG00000227063	RPL41P1	811.708	0.0407375	0.922008
ENSG00000211460	TSN	2707.61	-0.0268909	0.922008
ENSG00000122435	TRMT13	463.467	-0.0409307	0.922008
ENSG00000241112	RPL29P14	41.2717	-0.0618385	0.922008
ENSG00000198355	PIM3	77.6727	-0.061964	0.922008
ENSG00000225187		3.8296	-0.189507	0.922008
ENSG00000230989	HSBP1	3496.04	0.026598	0.922166
ENSG00000140470	ADAMTS17	4.59949	0.206696	0.922199
ENSG00000255302	EID1	3068.8	0.0587275	0.922199
ENSG00000176386	CDC26	203.558	-0.0500978	0.922199
ENSG00000230081	HSPE1P28	4.61219	-0.148903	0.922199
ENSG00000198522	GPN1	819.276	-0.0365051	0.922201
ENSG00000166507	NDST2	14.8759	-0.0812797	0.922201
ENSG00000259531		3.68843	0.171264	0.92233
ENSG00000163354	DCST2	4.73824	0.15342	0.922365
ENSG00000179222	MAGED1	5170.98	-0.0395046	0.922405
ENSG00000234676	IFT74-AS1	2.29293	0.205632	0.922491
ENSG00000164172	MOCS2	470.909	0.0530806	0.922491
ENSG00000128463	EMC4	741.057	-0.0304092	0.922491
ENSG00000229638	RPL4P4	34.17	-0.0544561	0.922491
ENSG00000141551	CSNK1D	441.464	0.0490626	0.922661
ENSG00000171793	CTPS1	1638.73	-0.0299017	0.92289
ENSG00000107185	RGP1	1225.32	-0.0213774	0.923088
ENSG00000249650		0.967642	0.357895	0.923099
ENSG00000264754		1.35606	0.30489	0.923099
ENSG00000146950	SHROOM2	238.489	-0.0795429	0.923099
ENSG00000171703	TCEA2	136.237	-0.0945887	0.923099
ENSG00000169733	RFNG	76.9508	0.114186	0.923195
ENSG00000258900	HNRNPCP1	42.2297	-0.0620637	0.923195
ENSG00000197536	IRF1-AS1	12.9927	-0.098259	0.923195
ENSG00000224342		3.13593	-0.175554	0.923195
ENSG00000262903		5.5643	-0.178918	0.923195
ENSG00000172845	SP3	4383.46	-0.0296982	0.923294
ENSG00000257151	NA	1389.9	-0.0518933	0.923294
ENSG00000238774	NA	6.38937	0.134338	0.923347
ENSG00000232142	RPS25P9	2.68185	0.171066	0.923447
ENSG00000106341	PPP1R17	7.26708	0.132189	0.923447
ENSG00000247270	NA	6.39079	-0.143136	0.923449
ENSG00000271849		6.3226	0.143533	0.923457
ENSG00000226824		58.323	0.0590643	0.923457
ENSG00000162409	PRKAA2	523.003	0.051961	0.923457
ENSG00000197782	ZNF780A	696.24	0.0451459	0.923457
ENSG00000204713	TRIM27	1732.79	0.0335737	0.923457
ENSG00000214331		295.201	0.0294722	0.923457
ENSG00000185532	PRKG1	123.589	-0.0688354	0.923457
ENSG00000264546		13.8604	-0.105726	0.923457
ENSG00000120160	EQTN	6.64902	-0.110504	0.923457
ENSG00000207653	MIR558	7.50284	-0.12479	0.923457
ENSG00000230536		0.948159	-0.342816	0.923457
ENSG00000238103	RPL9P7	5.37198	0.131121	0.923499
ENSG00000101654	RNMT	1838.18	0.0282615	0.923499
ENSG00000164758	MED30	99.9642	-0.0457709	0.923534
ENSG00000214597	NA	3.20121	0.169807	0.923574
ENSG00000107371	EXOSC3	639.703	-0.0274355	0.923616
ENSG00000117528	ABCD3	1548.76	0.0300647	0.923633
ENSG00000185924	RTN4RL1	17.1434	-0.0955203	0.923633
ENSG00000271185		0.893605	0.288672	0.923668
ENSG00000260509		2.98662	0.232916	0.923782
ENSG00000244044	RN7SL735P	3.99528	0.156226	0.923782
ENSG00000161920	MED11	122.876	0.0439344	0.923782
ENSG00000178409	BEND3	667.026	0.0424675	0.923782
ENSG00000138085	ATRAID	691.568	0.0325093	0.923782
ENSG00000224078	SNHG14	6537.4	-0.0312497	0.923782
ENSG00000073614	KDM5A	4492.15	-0.0320588	0.923782
ENSG00000201302	SNORA65	30.321	-0.0700575	0.923782
ENSG00000077463	SIRT6	54.2085	-0.117281	0.923782
ENSG00000255883	FUNDC2P1	3.13229	-0.177355	0.923782
ENSG00000242094	FOXP1-IT1	44.0319	-0.0591854	0.923805
ENSG00000134285	FKBP11	207.475	-0.0360437	0.923859
ENSG00000164049	FBXW12	9.87647	-0.085075	0.923865
ENSG00000243101	RPS3P7	5.55932	0.138711	0.923963
ENSG00000154957	ZNF18	231.88	0.0378768	0.923963
ENSG00000127125	PPCS	302.349	0.0447921	0.923991
ENSG00000156990	RPUSD3	356.242	-0.0293508	0.923991
ENSG00000213513	IMPDH1P5	15.7676	-0.120057	0.924048
ENSG00000205560	CPT1B	9.64294	-0.138563	0.924048
ENSG00000255156	RNY1P9	6.93646	0.130004	0.924092
ENSG00000008952	SEC62	1735.96	-0.0332976	0.924092
ENSG00000166192	SENP8	86.7605	-0.0484251	0.924092
ENSG00000215223	CYP51A1P3	13.3691	-0.0983587	0.924092
ENSG00000116183	PAPPA2	21.276	-0.211802	0.924092
ENSG00000201518	RNA5SP513	2.23972	-0.246428	0.924092
ENSG00000164037	SLC9B1	7.30341	0.122667	0.924172
ENSG00000136699	SMPD4	1032.27	0.0602803	0.924172
ENSG00000272599		75.646	0.043697	0.924172
ENSG00000204623	ZNRD1ASP	320.076	0.0375959	0.924172
ENSG00000149308	NPAT	1151.69	0.0305728	0.924172
ENSG00000065559	MAP2K4	1696.25	-0.0327586	0.924172
ENSG00000169251	NMD3	953.102	-0.0390774	0.924172
ENSG00000130940	CASZ1	137.146	-0.112819	0.924172
ENSG00000233956	BTF3P6	7.2655	-0.14514	0.924172
ENSG00000216316		2.07548	-0.229745	0.924172
ENSG00000166596	CFAP52	1.2268	-0.375448	0.924172
ENSG00000102931	ARL2BP	1177.27	-0.0390575	0.924198
ENSG00000233924	RPSAP13	21.6921	0.0966447	0.924215
ENSG00000157429	ZNF19	123.307	0.0419049	0.924244
ENSG00000223553	SMPD4P1	1.04951	0.303466	0.924342
ENSG00000201772	SNORA5C	32.3705	0.0917417	0.924342
ENSG00000243819	RN7SL832P	13.4209	0.0897344	0.924342
ENSG00000223584	TVP23CP1	17.7416	0.070013	0.924342
ENSG00000165698	SPACA9	50.183	0.0675091	0.924342
ENSG00000164031	DNAJB14	1145.17	0.0512809	0.924342
ENSG00000213740	SERBP1P1	4.92322	-0.16023	0.924342
ENSG00000270808		3.14093	-0.209794	0.924342
ENSG00000203306	NA	2.35149	-0.245586	0.924342
ENSG00000231181		24.9311	-0.0661203	0.924395
ENSG00000177994	C2orf73	2.12255	-0.243187	0.924404
ENSG00000118046	STK11	265.93	-0.0774179	0.924412
ENSG00000128965	CHAC1	30.0762	0.128062	0.924427
ENSG00000189343	RPS2P46	1092.78	0.0467332	0.924427
ENSG00000249214	NA	7.71741	-0.110215	0.924427
ENSG00000225329	LHFPL3-AS2	1.92801	0.199165	0.924434
ENSG00000167283	ATP5MG	1341.84	0.0274503	0.924549
ENSG00000165646	SLC18A2	2.46881	-0.197098	0.924549
ENSG00000103671	TRIP4	276.961	0.0474763	0.924675
ENSG00000198315	ZKSCAN8	1961.48	-0.0272615	0.924675
ENSG00000196689	TRPV1	7.91763	0.144719	0.924679
ENSG00000260329		21.4448	0.0844466	0.924679
ENSG00000242615		62.196	0.0468664	0.924679
ENSG00000005189	REXO5	194.336	0.0415204	0.924679
ENSG00000112667	DNPH1	41.904	-0.0899139	0.924679
ENSG00000204620		5.45848	-0.126744	0.924679
ENSG00000231744		2.20357	0.217129	0.924713
ENSG00000210077	MT-TV	12.9348	0.095518	0.924792
ENSG00000163634	THOC7	493.64	-0.0332116	0.924813
ENSG00000184752	NDUFA12	563.408	0.0458043	0.924837
ENSG00000110768	GTF2H1	978.592	0.0337195	0.924837
ENSG00000182087	TMEM259	252.656	-0.0943088	0.924837
ENSG00000221264	MIR1284	1.83692	0.220134	0.924855
ENSG00000218281	H2AC9P	1.38119	0.217468	0.924901
ENSG00000106852	LHX6	1.57325	0.356855	0.925085
ENSG00000202297	RNY3P12	6.23276	0.122354	0.925127
ENSG00000224967		6.86084	-0.142296	0.925127
ENSG00000224043	CCNT2-AS1	70.0844	-0.0457	0.925188
ENSG00000271959		1.15957	0.260445	0.925387
ENSG00000231249	ITPR1-DT	11.4467	0.118352	0.925416
ENSG00000148341	SH3GLB2	352.492	0.0820421	0.925416
ENSG00000261584		26.3475	0.0715807	0.925416
ENSG00000173163	COMMD1	312.524	-0.0272422	0.925416
ENSG00000256139		14.1644	-0.1032	0.925416
ENSG00000221406	MIR320B2	7.85991	-0.128141	0.925416
ENSG00000262951	NA	3.02025	0.201342	0.925435
ENSG00000224738		10.2894	0.0892123	0.925435
ENSG00000136754	ABI1	952.162	-0.0362896	0.925435
ENSG00000127838	PNKD	247.111	-0.0705603	0.925435
ENSG00000207005	RNU1-2	125.074	-0.0954726	0.925435
ENSG00000268945		2.0227	-0.201865	0.925497
ENSG00000212163	SNORD91A	5.72366	0.139466	0.925497
ENSG00000251221	LINC01337	6.79296	-0.165397	0.92551
ENSG00000164151	ICE1	3569.09	0.0330409	0.925553
ENSG00000260369		9.36777	-0.115104	0.92556
ENSG00000234689	NA	4.71368	-0.152539	0.92556
ENSG00000211578	MIR766	1.56762	0.259695	0.925572
ENSG00000257475		17.1312	0.0791672	0.925572
ENSG00000087502	ERGIC2	1232.9	0.0392806	0.925572
ENSG00000112237	CCNC	1036.6	-0.0306414	0.9256
ENSG00000252213	SNORA74D	18.7777	-0.108414	0.925888
ENSG00000092421	SEMA6A	1489.39	0.0479139	0.925952
ENSG00000198642	KLHL9	2603.87	-0.0311232	0.926158
ENSG00000238821	NA	8.53717	-0.143965	0.926192
ENSG00000136813	ECPAS	3517.26	-0.041302	0.926271
ENSG00000265470	MIR548AQ	8.83299	0.119689	0.926284
ENSG00000026036	RTEL1-TNFRSF6B	10.7995	0.125981	0.926449
ENSG00000110841	PPFIBP1	1453.52	0.072768	0.926449
ENSG00000136158	SPRY2	720.897	0.0623191	0.926449
ENSG00000226520	KIRREL1-IT1	14.8702	0.109748	0.926482
ENSG00000130723	PRRC2B	4306.39	0.04939	0.926482
ENSG00000253475		12.6129	-0.0937595	0.926482
ENSG00000267185	PTP4A2P1	1.03494	-0.322291	0.926482
ENSG00000149761	NUDT22	69.6711	0.0631099	0.926529
ENSG00000253704		23.6104	-0.071269	0.926529
ENSG00000207771	MIR550A1	1.21982	0.243138	0.926585
ENSG00000109906	ZBTB16	567.674	0.0980978	0.926585
ENSG00000181027	FKRP	247.574	0.0362866	0.926585
ENSG00000213385		11.338	-0.101256	0.926603
ENSG00000082458	DLG3	1170.7	-0.049387	0.926665
ENSG00000181467	RAP2B	815.319	0.0286835	0.926776
ENSG00000266580	MIR4254	1.32674	0.258325	0.926824
ENSG00000265047	NA	1.39752	0.237518	0.926824
ENSG00000224858	RPL29P11	1.27523	-0.319744	0.926874
ENSG00000162493	PDPN	2460.79	-0.0378036	0.926962
ENSG00000260924	LINC01311	32.0433	-0.0635489	0.926962
ENSG00000263770	NA	2.40114	-0.206002	0.926962
ENSG00000263969	RN7SL678P	1.81707	-0.263861	0.926962
ENSG00000265521	MIR5697	1.72116	0.216457	0.926979
ENSG00000254873		2.74293	-0.178559	0.927107
ENSG00000173894	CBX2	993.486	0.0784566	0.927135
ENSG00000177842	ZNF620	490.43	0.0359668	0.927135
ENSG00000161526	SAP30BP	874.129	0.0235361	0.927135
ENSG00000142207	URB1	1081.12	0.0227549	0.927135
ENSG00000113163	CERT1	720.856	-0.0242023	0.927135
ENSG00000167985	SDHAF2	121.364	-0.0341571	0.927135
ENSG00000177595	PIDD1	70.4802	-0.13909	0.927135
ENSG00000253350	NA	1.63539	-0.257204	0.927135
ENSG00000160094	ZNF362	255.273	0.0749408	0.927306
ENSG00000133393	FOPNL	733.578	0.0441648	0.927334
ENSG00000236264	RPL26P30	0.898752	0.350739	0.927337
ENSG00000259570		1.17897	-0.280503	0.927337
ENSG00000228439	NA	51.4503	-0.0579988	0.927363
ENSG00000011451	WIZ	232.332	-0.0921687	0.927363
ENSG00000174748	RPL15	8603.09	-0.0322204	0.927417
ENSG00000230903	NA	3.99226	-0.168446	0.927417
ENSG00000252782	RNU6-341P	15.2075	0.0912409	0.927464
ENSG00000258315	C17orf49	17.971	-0.0725985	0.927464
ENSG00000241782		8.11194	-0.103969	0.927464
ENSG00000105738	SIPA1L3	287.896	0.0706515	0.927482
ENSG00000182872	RBM10	943.912	-0.0640601	0.927482
ENSG00000269514		8.5111	0.102181	0.9277
ENSG00000227518		1.13976	0.334053	0.927925
ENSG00000254685	FPGT	385.291	-0.0449683	0.928005
ENSG00000172375	C2CD2L	120.803	-0.0555165	0.928074
ENSG00000173327	MAP3K11	304.794	0.0542317	0.928095
ENSG00000250630	MTCO1P35	1.37066	0.356903	0.928204
ENSG00000221949	LINC01465	12.1481	0.109274	0.928228
ENSG00000158869	FCER1G	5.33677	-0.127029	0.928228
ENSG00000203709	MIR29B2CHG	81.0469	0.0487617	0.92823
ENSG00000101193	GID8	625.275	-0.0286652	0.92823
ENSG00000062370	ZNF112	487.854	-0.0335756	0.92823
ENSG00000224786	CETN4P	7.19458	0.119334	0.92824
ENSG00000230648		5.4745	0.114024	0.928322
ENSG00000186019		400.879	0.0305284	0.928345
ENSG00000169248	CXCL11	2.64818	0.296122	0.928347
ENSG00000234577	SYNE1-AS1	0.933779	0.329761	0.928374
ENSG00000142675	CNKSR1	14.3248	0.0862857	0.928374
ENSG00000166341	DCHS1	1660.04	0.0763378	0.928374
ENSG00000079332	SAR1A	2973.48	0.028712	0.928374
ENSG00000256845	NA	31.057	-0.0755677	0.928374
ENSG00000203281	NA	1.26219	-0.268425	0.928384
ENSG00000242808	SOX2-OT	1953.52	-0.0538679	0.9284
ENSG00000143889	HNRNPLL	1730.5	-0.0300026	0.928442
ENSG00000207063	SNORD116-1	46.7938	-0.0499795	0.928442
ENSG00000238287		10.6203	-0.096593	0.928442
ENSG00000231086	TSSK1A	2.63813	0.178056	0.928536
ENSG00000267385		3.65594	0.211709	0.928566
ENSG00000112514	CUTA	1042.97	-0.0418467	0.928566
ENSG00000231969	MMADHC-DT	12.1117	-0.112165	0.928566
ENSG00000242182	RN7SL745P	6.05968	-0.127911	0.928566
ENSG00000204385	SLC44A4	1.38873	-0.231666	0.928714
ENSG00000104951	IL4I1	1.70916	-0.238883	0.928725
ENSG00000229852		48.6386	-0.117163	0.928738
ENSG00000179152	TCAIM	640.039	-0.0254159	0.928745
ENSG00000215041	NEURL4	239.849	-0.0560891	0.928785
ENSG00000260442	ATP2A1-AS1	35.6077	0.0780398	0.928788
ENSG00000104936	DMPK	152.082	-0.0788042	0.928788
ENSG00000178809	TRIM73	1.03207	0.336585	0.928885
ENSG00000213089	PDCL3P5	38.5622	0.0672711	0.928885
ENSG00000165689	ENTR1	378.915	0.0337019	0.928885
ENSG00000147509	RGS20	371.112	-0.0496111	0.928885
ENSG00000252295	NA	9.70613	-0.093162	0.928885
ENSG00000212802	RPL15P3	10.6855	-0.122602	0.928885
ENSG00000200597	RNU1-87P	4.51667	-0.166426	0.928885
ENSG00000186076		4.03613	-0.178628	0.928885
ENSG00000267644		1.54515	-0.229129	0.928885
ENSG00000236711	SMAD9-IT1	2.23857	-0.178666	0.928926
ENSG00000261550	NA	1.45531	-0.321638	0.929051
ENSG00000232450		42.997	-0.0611383	0.929103
ENSG00000268683		1.55638	-0.267291	0.929103
ENSG00000258565	BLZF2P	6.7397	0.15666	0.929125
ENSG00000242748	RPL23AP81	3.34581	-0.158163	0.929152
ENSG00000160410	SHKBP1	167.676	0.0656186	0.929201
ENSG00000114270	COL7A1	88.7049	-0.104443	0.929201
ENSG00000165030	NFIL3	268.289	-0.0500876	0.929391
ENSG00000265753	RN7SL444P	3.56011	0.172884	0.929406
ENSG00000271947		9.17971	0.129841	0.929406
ENSG00000164099	PRSS12	70.8466	0.107304	0.929406
ENSG00000123143	PKN1	533.91	0.0856464	0.929406
ENSG00000118432	CNR1	845.016	0.0648	0.929406
ENSG00000072849	DERL2	1066.18	0.0314258	0.929406
ENSG00000106571	GLI3	2018.92	-0.028011	0.929406
ENSG00000164941	INTS8	1930.67	-0.0310201	0.929406
ENSG00000109171	SLAIN2	991.717	-0.038441	0.929406
ENSG00000167863	ATP5PD	1109.64	-0.0467464	0.929406
ENSG00000172345	STARD5	107.367	-0.0621592	0.929406
ENSG00000248863		8.05758	-0.103887	0.929406
ENSG00000187566	NHLRC1	7.28115	-0.135177	0.929406
ENSG00000224543	SNRPGP15	6.38368	-0.142447	0.929406
ENSG00000241741	RPL7AP30	2.43904	-0.193349	0.929406
ENSG00000103490	PYCARD	1.22257	0.334118	0.92945
ENSG00000235683		7.05045	0.16012	0.92945
ENSG00000186322	NA	1.85052	-0.224362	0.92945
ENSG00000268812		1.12777	0.327046	0.929611
ENSG00000175701	MTLN	14.6547	0.117717	0.929611
ENSG00000143373	ZNF687	616.977	0.0579724	0.929611
ENSG00000198841	KTI12	80.2643	0.0374247	0.929611
ENSG00000257534		2.00484	-0.214562	0.929611
ENSG00000272402		4.5068	-0.138089	0.929682
ENSG00000255098	NA	1.20104	-0.253179	0.929733
ENSG00000267253	WHSC1L2P	16.5924	-0.0836066	0.9298
ENSG00000235098	ANKRD65	1.42521	0.256383	0.929811
ENSG00000260778		9.83177	-0.124477	0.929811
ENSG00000224281	SLC25A5-AS1	18.8059	-0.0722867	0.929833
ENSG00000183935	HTR7P1	31.0079	-0.0778771	0.929833
ENSG00000206635	RNU6-1062P	1.51301	0.219596	0.929852
ENSG00000164331	ANKRA2	254.493	0.0299171	0.929852
ENSG00000213013	RPS15AP36	4.2142	-0.153498	0.929852
ENSG00000185607	ACTBP7	7.23299	0.10018	0.929876
ENSG00000101347	SAMHD1	208.49	-0.0380524	0.929876
ENSG00000258809	NA	3.51941	-0.157542	0.929964
ENSG00000207769	MIR586	1.33183	0.252901	0.93
ENSG00000073417	PDE8A	342.743	-0.0435817	0.93
ENSG00000243708	PLA2G4B	6.13174	-0.122782	0.93
ENSG00000227535		4.46263	-0.144147	0.93
ENSG00000265596	MIR3659	1.02513	-0.288212	0.93
ENSG00000227210		2.6166	-0.192007	0.930043
ENSG00000186481	ANKRD20A5P	4.27853	0.199857	0.930081
ENSG00000137731	FXYD2	3.28308	0.167687	0.930081
ENSG00000258651	SEC23A-AS1	5.49061	0.147666	0.930081
ENSG00000261242		13.3596	0.0840901	0.930081
ENSG00000225361	PPP1R26-AS1	23.4624	0.0771022	0.930081
ENSG00000197444	OGDHL	59.356	-0.0651789	0.930081
ENSG00000159363	ATP13A2	188.323	-0.0905303	0.930081
ENSG00000226009	KCNIP2-AS1	8.46678	-0.0939408	0.930081
ENSG00000123338	NCKAP1L	1.57131	0.291037	0.930123
ENSG00000237174		3.77951	0.193913	0.930123
ENSG00000183207	RUVBL2	599.485	0.0901488	0.930123
ENSG00000204410	MSH5	94.7639	0.0504239	0.930123
ENSG00000107518	ATRNL1	2680.79	-0.040508	0.930123
ENSG00000090006	LTBP4	70.3105	-0.103027	0.930123
ENSG00000222663	RNU4-55P	6.16218	-0.135279	0.930123
ENSG00000185903	OR11N1P	1.9049	-0.289148	0.930123
ENSG00000216307		1.06157	0.281336	0.930172
ENSG00000101180	HRH3	3.8926	0.179004	0.930172
ENSG00000117335	CD46	2556.72	0.0315742	0.930172
ENSG00000261777		46.9837	-0.0538638	0.930172
ENSG00000239556		12.8501	-0.0999681	0.930172
ENSG00000212207	RNU6-1321P	4.49182	-0.16049	0.930172
ENSG00000231858		1.12895	-0.291153	0.930172
ENSG00000234006	DDX39B-AS1	4.39771	-0.132138	0.930202
ENSG00000163032	VSNL1	3.96582	-0.164227	0.930221
ENSG00000122218	COPA	5095.7	0.0326092	0.930253
ENSG00000265355	MIR3136	6.56188	0.135503	0.930256
ENSG00000155096	AZIN1	4895.78	0.0350833	0.930256
ENSG00000023902	PLEKHO1	1240.95	0.0318577	0.930256
ENSG00000084444	FAM234B	607.664	0.0315636	0.930271
ENSG00000183199	HSP90AB3P	7.79986	-0.121203	0.930271
ENSG00000074211	PPP2R2C	1.29831	-0.269204	0.930271
ENSG00000175040	CHST2	64.4768	0.0831206	0.930348
ENSG00000227704		34.5558	0.0818748	0.930348
ENSG00000255409	RSF1-IT1	6.86652	-0.116425	0.930348
ENSG00000102387	TAF7L	5.25728	0.12996	0.930413
ENSG00000127948	POR	528.499	-0.0711454	0.930413
ENSG00000107951	MTPAP	1024.75	0.0219494	0.930483
ENSG00000109576	AADAT	328.917	-0.0290277	0.930531
ENSG00000185338	SOCS1	11.4001	0.127401	0.930599
ENSG00000070444	MNT	146.059	0.0607544	0.930599
ENSG00000227365		3.60167	-0.195801	0.930716
ENSG00000131469	RPL27	3426.86	-0.0235958	0.930742
ENSG00000233524	RANP8	1.82919	0.200482	0.930746
ENSG00000248334	WHAMMP2	34.2791	-0.0681625	0.930967
ENSG00000143512	HHIPL2	4.96906	0.155626	0.930999
ENSG00000173088	NA	1.87702	0.197701	0.931089
ENSG00000270490		1.57687	0.222512	0.931121
ENSG00000111816	FRK	7.39267	-0.114665	0.931121
ENSG00000107140	TESK1	121.266	-0.0755317	0.931198
ENSG00000142494	SLC47A1	19.2499	-0.0890102	0.931198
ENSG00000263577	NA	2.45695	-0.167041	0.931198
ENSG00000177830	CHID1	364.422	0.0743225	0.931335
ENSG00000167977	KCTD5	316.461	-0.0540074	0.931335
ENSG00000111729	CLEC4A	11.8342	0.0855666	0.931392
ENSG00000145949	MYLK4	23.7443	0.0695746	0.931392
ENSG00000201208		7.92551	-0.0981529	0.931392
ENSG00000241886		5.00916	-0.120597	0.931392
ENSG00000139151	PLCZ1	1.58397	-0.314577	0.931392
ENSG00000101331	CCM2L	4.00162	0.149227	0.931426
ENSG00000203356	LINC01562	2.8485	0.195176	0.931428
ENSG00000265435	MIR3121	2.58012	-0.183444	0.931428
ENSG00000199664	RNU6-1266P	3.77678	-0.148382	0.93148
ENSG00000227811	INKA2-AS1	37.6831	-0.0600268	0.93155
ENSG00000261884		26.8292	-0.0703584	0.931604
ENSG00000230176	LINC01433	2.1122	0.207156	0.931629
ENSG00000229622	MTND5P2	3.30955	0.160794	0.931629
ENSG00000101986	ABCD1	40.0845	0.0983688	0.931629
ENSG00000172466	ZNF24	5090.36	0.033796	0.931629
ENSG00000223516	AFF2-IT1	6.72048	-0.113581	0.931629
ENSG00000179071	CCDC89	5.14152	-0.137712	0.931629
ENSG00000237941	KCNQ1DN	3.92146	-0.170837	0.931629
ENSG00000229694		1.39986	0.356703	0.931748
ENSG00000175985	PLEKHD1	1.61282	0.259406	0.931748
ENSG00000113100	CDH9	6.30718	0.202554	0.931748
ENSG00000203635		2.82485	0.19129	0.931748
ENSG00000229832		3.08934	0.162107	0.931748
ENSG00000010361	FUZ	115.233	0.0665858	0.931748
ENSG00000176894	PXMP2	63.2813	0.0484571	0.931748
ENSG00000172530	BANP	260.412	0.039144	0.931748
ENSG00000157593	SLC35B2	708.571	0.0353087	0.931748
ENSG00000141560	FN3KRP	272.175	0.0310751	0.931748
ENSG00000184677	ZBTB40	1963.52	0.0219049	0.931748
ENSG00000129682	FGF13	614.402	-0.0568679	0.931748
ENSG00000176248	ANAPC2	132.455	-0.0805457	0.931748
ENSG00000269928	NA	7.35237	-0.0946814	0.931748
ENSG00000238754	SCARNA18B	9.88473	-0.104196	0.931748
ENSG00000252239		4.0117	-0.163817	0.931748
ENSG00000259584		0.915923	0.287267	0.931861
ENSG00000259052		1.54398	0.264387	0.931861
ENSG00000215021	PHB2	2452.3	0.0265646	0.931861
ENSG00000196476	C20orf96	86.4969	-0.0487745	0.931861
ENSG00000270773		6.02666	-0.137517	0.931861
ENSG00000131187	F12	1.05426	-0.391293	0.931861
ENSG00000067048	DDX3Y	1788.93	-0.0266134	0.932098
ENSG00000237190	CDKN2AIPNL	392.993	0.0319382	0.932104
ENSG00000185651	UBE2L3	2135.72	0.0309161	0.932104
ENSG00000237854	LINC00674	96.7921	-0.0401961	0.932104
ENSG00000259649		0.916059	-0.383039	0.932104
ENSG00000236153		8.3582	-0.118851	0.932198
ENSG00000187626	ZKSCAN4	200.106	0.0344613	0.932286
ENSG00000265879	MIR4748	2.19564	-0.182985	0.932296
ENSG00000110330	BIRC2	1642.58	0.0398029	0.932355
ENSG00000169604	ANTXR1	1837.78	0.0201284	0.932355
ENSG00000164393	ADGRF2	1.52203	-0.266345	0.932355
ENSG00000271081		1.4724	0.254153	0.932365
ENSG00000213033	AURKAP1	7.66209	-0.110293	0.932365
ENSG00000175820	CCDC168	8.62254	-0.125256	0.932365
ENSG00000269846		3.9392	-0.145385	0.932365
ENSG00000256771	ZNF253	940.327	-0.0331566	0.932438
ENSG00000240567	LINC02067	1.06281	0.26839	0.932444
ENSG00000227258	SMIM2-AS1	6.89798	0.115928	0.932444
ENSG00000266946	MRPL37P1	29.9651	0.0957573	0.932444
ENSG00000159140	SON	7473.1	0.0278734	0.932444
ENSG00000197323	TRIM33	3545.09	-0.0281447	0.932444
ENSG00000167635	ZNF146	3517.78	-0.0324375	0.932444
ENSG00000153237	CCDC148	68.9991	-0.0417637	0.932444
ENSG00000251348	HSPD1P11	51.2286	-0.0576911	0.932444
ENSG00000258896	SCOCP1	7.65637	-0.104321	0.932444
ENSG00000262652		5.9751	-0.138339	0.932444
ENSG00000184361	SPATA32	3.46918	-0.154292	0.932444
ENSG00000263672	RN7SL750P	2.36293	-0.237632	0.932444
ENSG00000166863	TAC3	1.28654	0.321655	0.932566
ENSG00000236257	EI24P2	1.36395	0.299254	0.932566
ENSG00000268791	NA	1.38813	0.252202	0.932566
ENSG00000163012	ZSWIM2	1.52645	0.249342	0.932566
ENSG00000269489		1.63057	0.19383	0.932566
ENSG00000272627		4.70461	0.144977	0.932566
ENSG00000244219	TMEM225B	5.10671	0.135925	0.932566
ENSG00000103363	ELOB	612.269	0.0916323	0.932566
ENSG00000234604		13.7877	0.0846173	0.932566
ENSG00000227470		37.7711	0.0622165	0.932566
ENSG00000214941	ZSWIM7	248.71	0.0376507	0.932566
ENSG00000167637	ZNF283	341.169	0.0375227	0.932566
ENSG00000152464	RPP38	163.493	0.0364154	0.932566
ENSG00000106052	TAX1BP1	2070.02	0.0355266	0.932566
ENSG00000108094	CUL2	1014.65	0.0312617	0.932566
ENSG00000122550	KLHL7	1964.94	0.029294	0.932566
ENSG00000092330	TINF2	629.504	0.0221818	0.932566
ENSG00000149262	INTS4	992.205	-0.0230835	0.932566
ENSG00000163848	ZNF148	1729.27	-0.0330201	0.932566
ENSG00000164114	MAP9	628.52	-0.0339353	0.932566
ENSG00000139505	MTMR6	1094.2	-0.0356295	0.932566
ENSG00000117569	PTBP2	3077.27	-0.037638	0.932566
ENSG00000077092	RARB	112.974	-0.0825306	0.932566
ENSG00000166166	TRMT61A	69.058	-0.0904967	0.932566
ENSG00000130222	GADD45G	50.6511	-0.102377	0.932566
ENSG00000099904	ZDHHC8	70.6897	-0.103552	0.932566
ENSG00000221916	C19orf73	7.22855	-0.117884	0.932566
ENSG00000226609		4.13871	-0.129215	0.932566
ENSG00000207031	SNORD59A	3.60654	-0.173704	0.932566
ENSG00000265798		1.91825	-0.195419	0.932566
ENSG00000243024		1.79237	-0.215749	0.932566
ENSG00000265474		1.20896	-0.27578	0.932566
ENSG00000237805	NA	0.924397	-0.304658	0.932566
ENSG00000162444	RBP7	0.964399	-0.336422	0.932566
ENSG00000253200		58.4413	-0.0456243	0.932598
ENSG00000081760	AACS	353.042	-0.0458702	0.932598
ENSG00000231066	NPM1P9	17.2078	0.0813027	0.932667
ENSG00000264559	MIR3162	2.17826	0.199325	0.932819
ENSG00000260977	NA	7.95052	0.0978	0.932819
ENSG00000197934	CYYR1-AS1	3.23585	-0.164918	0.93282
ENSG00000226254	PTP4A1P3	12.8974	0.0750296	0.93282
ENSG00000105948	TTC26	379.84	0.0296945	0.932984
ENSG00000156304	SCAF4	716.742	-0.0309785	0.932984
ENSG00000231473	RB1-DT	17.2228	-0.0653317	0.932984
ENSG00000261131		8.1865	-0.124094	0.932984
ENSG00000198468	FLVCR1-DT	70.352	0.0397324	0.933048
ENSG00000068885	IFT80	574.984	-0.0278985	0.933054
ENSG00000100485	SOS2	1577.37	-0.0346624	0.933097
ENSG00000250796		0.910571	0.388074	0.933102
ENSG00000240393		51.9012	0.0736953	0.933102
ENSG00000185515	BRCC3	433.114	0.0311532	0.933102
ENSG00000168286	THAP11	351.218	0.0240137	0.933102
ENSG00000206921	RNU6-481P	1.05474	-0.327177	0.933102
ENSG00000203441	LINC00449	5.81661	0.125341	0.933203
ENSG00000196704	AMZ2	864.844	0.0292902	0.933229
ENSG00000244265	SIAH2-AS1	1.4402	0.243463	0.933258
ENSG00000130811	EIF3G	966.469	0.0539588	0.933258
ENSG00000226886		1.07361	0.242343	0.933269
ENSG00000144031	ANKRD53	6.54806	0.121308	0.933269
ENSG00000268593		5.30333	-0.127631	0.933269
ENSG00000151092	NGLY1	611.003	-0.0293593	0.933278
ENSG00000105640	RPL18A	2552.01	-0.0791498	0.933278
ENSG00000231057		1.41411	-0.258166	0.933278
ENSG00000269794		0.999385	-0.276932	0.933359
ENSG00000128159	TUBGCP6	406.832	-0.0736301	0.933546
ENSG00000201659	RNU12-2P	1.11003	0.222751	0.933661
ENSG00000115956	PLEK	2.69472	0.197816	0.933661
ENSG00000187243	MAGED4B	2.77945	0.150138	0.933661
ENSG00000241837	ATP5PO	1237.98	0.0276715	0.933661
ENSG00000198938	MT-CO3	42127.7	-0.0428288	0.933661
ENSG00000197363	ZNF517	59.5714	-0.0465047	0.933661
ENSG00000204962	PCDHA8	35.8937	-0.0604956	0.933661
ENSG00000257752		10.409	-0.0911438	0.933661
ENSG00000133101	CCNA1	7.46565	-0.109269	0.933661
ENSG00000213471	TTLL13P	1.41013	-0.221445	0.933661
ENSG00000224961	LINC01752	1.16186	-0.280206	0.933661
ENSG00000263301		2.42556	0.170546	0.933693
ENSG00000207586	MIR135A2	16.6703	-0.0987435	0.933693
ENSG00000250543		1.72624	-0.191589	0.933885
ENSG00000146826	MAP11	117.397	-0.0588848	0.933931
ENSG00000204256	BRD2	5273.62	-0.0197426	0.934027
ENSG00000257511		31.3852	0.0600403	0.934043
ENSG00000065000	AP3D1	1413.98	0.0433907	0.934043
ENSG00000196236	XPNPEP3	785.665	0.0262627	0.934043
ENSG00000201862	NA	2.57468	-0.151406	0.934043
ENSG00000199135	MIR101-1	1.9046	0.262576	0.934146
ENSG00000197019	SERTAD1	45.744	-0.0859506	0.934178
ENSG00000175416	CLTB	150.839	0.0770396	0.934182
ENSG00000144199	FAHD2B	91.8166	0.0601495	0.934182
ENSG00000168014	C2CD3	1432.19	0.0248807	0.934182
ENSG00000105429	MEGF8	567.38	-0.0438965	0.934182
ENSG00000243620		10.3043	-0.247912	0.934182
ENSG00000225051	HMGB3P22	1.23485	-0.270369	0.934182
ENSG00000198242	RPL23A	6794.3	0.0205854	0.934228
ENSG00000224509	MRPS9-AS2	2.89882	0.14366	0.934279
ENSG00000105732	ZNF574	207.611	0.079128	0.934336
ENSG00000260316		0.898939	0.312861	0.934359
ENSG00000083807	SLC27A5	49.7427	-0.0602026	0.934359
ENSG00000219747		3.27751	-0.153834	0.934359
ENSG00000221679	NA	0.932343	0.353405	0.93442
ENSG00000211841	TRAJ48	0.981095	0.236795	0.93442
ENSG00000215788	TNFRSF25	37.4007	0.0627466	0.93442
ENSG00000115525	ST3GAL5	252.142	0.0624402	0.93442
ENSG00000147400	CETN2	894.661	0.0340662	0.93442
ENSG00000135486	HNRNPA1	24200	0.0288247	0.93442
ENSG00000117640	MTFR1L	842.045	0.0158065	0.93442
ENSG00000080189	SLC35C2	413.456	-0.0459854	0.93442
ENSG00000264539	MIR548AR	1.58641	-0.221992	0.93442
ENSG00000165629	ATP5F1C	2065.69	-0.0294344	0.934425
ENSG00000144136	SLC20A1	2347.48	-0.0321249	0.934547
ENSG00000227781	NA	16.8859	-0.0648136	0.934574
ENSG00000269578		1.51588	0.209417	0.934607
ENSG00000112320	SOBP	615.916	-0.0394853	0.934607
ENSG00000245552		40.3602	-0.0835915	0.934607
ENSG00000235043	TECRP1	1.14835	-0.251754	0.934607
ENSG00000178913	TAF7	1796.27	-0.0303296	0.934609
ENSG00000175595	ERCC4	628.717	0.031726	0.934613
ENSG00000116353	MECR	234.965	-0.0265679	0.934613
ENSG00000185880	TRIM69	476.339	-0.0475712	0.934613
ENSG00000139517	LNX2	309.461	-0.0499084	0.934613
ENSG00000160323	ADAMTS13	21.5985	-0.100702	0.934613
ENSG00000241520		3.39813	-0.141693	0.934613
ENSG00000242267	SKINT1L	3.50462	-0.158324	0.934613
ENSG00000235688	SNTG2-AS1	1.55283	-0.238225	0.934613
ENSG00000123201	GUCY1B2	1.43849	-0.250439	0.934613
ENSG00000240034	MTND6P6	1.02601	0.357053	0.934771
ENSG00000171084	FAM86JP	27.1671	0.0698153	0.934771
ENSG00000180423	HARBI1	107.752	0.039334	0.934771
ENSG00000111450	STX2	794.818	-0.0331669	0.934771
ENSG00000163463	KRTCAP2	43.9671	-0.0528986	0.934771
ENSG00000229587		13.4788	-0.0771778	0.934771
ENSG00000226180		47.7922	-0.0781289	0.934771
ENSG00000206341	HLA-H	9.5703	-0.116704	0.934771
ENSG00000249772		1.00424	0.330968	0.934852
ENSG00000243642	RN7SL526P	0.966291	0.293651	0.934852
ENSG00000261729		1.099	0.251169	0.934852
ENSG00000228648		3.47618	0.208735	0.934852
ENSG00000143398	PIP5K1A	1939.79	0.027458	0.934852
ENSG00000149311	ATM	4972.43	-0.0212836	0.934852
ENSG00000182919	C11orf54	624.327	-0.0299992	0.934852
ENSG00000102181	CD99L2	696.211	-0.0343336	0.934852
ENSG00000166411	IDH3A	404.934	-0.0395551	0.934852
ENSG00000234287		7.05768	-0.109563	0.934852
ENSG00000120063	GNA13	2077.26	0.0386091	0.934874
ENSG00000270028	NA	7.51265	-0.106951	0.934874
ENSG00000213221	DNLZ	3.63161	-0.153346	0.934874
ENSG00000149577	SIDT2	312.916	-0.0403809	0.934875
ENSG00000245322	H2AZ1-DT	2.86773	-0.149194	0.934915
ENSG00000170122	FOXD4	2.7253	0.137423	0.934938
ENSG00000222872	RNU4-78P	8.73949	0.1	0.934938
ENSG00000104365	IKBKB	489.795	0.0254119	0.934938
ENSG00000121931	LRIF1	634.347	-0.0376048	0.934938
ENSG00000233602	ERI3-IT1	22.8318	0.0587559	0.934941
ENSG00000086848	ALG9	375.463	0.0205267	0.935011
ENSG00000121481	RNF2	1580.83	-0.0292628	0.935011
ENSG00000270083		28.1418	-0.0579226	0.935011
ENSG00000258813		3.20488	-0.17614	0.935011
ENSG00000251804	RNU6-1294P	2.26048	0.181141	0.935072
ENSG00000251666	ZNF346-IT1	26.3842	0.0549823	0.935072
ENSG00000137288	UQCC2	624.846	0.0291062	0.935072
ENSG00000119655	NPC2	496.002	0.0349355	0.935093
ENSG00000267390		9.23455	-0.104698	0.935093
ENSG00000230359	TPI1P2	15.0306	0.0738362	0.93519
ENSG00000177764	NA	5.19067	-0.149983	0.935357
ENSG00000259287		35.3298	0.0530974	0.935359
ENSG00000249502		10.5113	0.0884281	0.935377
ENSG00000104886	PLEKHJ1	325.468	-0.0561117	0.935415
ENSG00000238351	NA	1.74328	-0.184439	0.935439
ENSG00000212539		3.29603	-0.126593	0.935522
ENSG00000157881	PANK4	264.712	-0.0533425	0.935537
ENSG00000100034	PPM1F	361.31	0.054392	0.935622
ENSG00000179632	MAF1	713.442	0.0437094	0.935622
ENSG00000228097	MTATP6P11	2.332	-0.185207	0.935622
ENSG00000211857	TRAJ32	2.10943	0.357069	0.935651
ENSG00000119537	KDSR	343.984	0.0360609	0.935651
ENSG00000176871	WSB2	1298.41	-0.0358044	0.935651
ENSG00000101194	SLC17A9	1.24876	0.252526	0.935662
ENSG00000252338	RNU6-503P	6.39687	0.111737	0.935662
ENSG00000201662	RNU6-60P	11.1099	-0.0938447	0.935662
ENSG00000259321		2.54185	-0.17697	0.935662
ENSG00000272138	LINC01607	1.24303	-0.229793	0.935662
ENSG00000203647		8.58952	-0.0988575	0.935733
ENSG00000223564	CYP4F32P	2.02343	0.412177	0.935822
ENSG00000089116	LHX5	7.00355	0.140957	0.935822
ENSG00000170265	ZNF282	278.235	0.0688448	0.935822
ENSG00000119383	PTPA	1378.99	0.0259362	0.935822
ENSG00000145332	KLHL8	761.081	-0.0316075	0.935822
ENSG00000139537	CCDC65	16.7859	-0.0709265	0.935822
ENSG00000104205	SGK3	12.7328	-0.0816312	0.935822
ENSG00000267216		78.0516	-0.0431235	0.935851
ENSG00000156042	CFAP70	31.0296	0.0558036	0.935856
ENSG00000142556	ZNF614	523.754	-0.0325538	0.935868
ENSG00000223635		4.76555	-0.131994	0.935982
ENSG00000196911	KPNA5	832.322	-0.0351964	0.936032
ENSG00000172005	MAL	34.0172	-0.0892422	0.936032
ENSG00000269988	NA	5.24597	-0.117454	0.936032
ENSG00000254165		34.3349	0.0487838	0.93607
ENSG00000051825	MPHOSPH9	2020.73	0.0260009	0.936075
ENSG00000125962	ARMCX5	490.151	-0.0388134	0.93609
ENSG00000124786	SLC35B3	281.443	0.034485	0.936134
ENSG00000199683	RN7SKP185	1.0952	0.262983	0.936283
ENSG00000185246	PRPF39	1226.45	-0.0266974	0.936288
ENSG00000261742	LINC00922	0.997109	0.382602	0.936408
ENSG00000242553		1.65124	0.212258	0.936408
ENSG00000204498	NFKBIL1	82.6675	-0.0506947	0.936408
ENSG00000272278	NA	1.53911	-0.271503	0.936408
ENSG00000260526		28.3271	-0.0625946	0.936421
ENSG00000223044	RNU6-130P	24.1125	0.0587474	0.936562
ENSG00000153130	SCOC	1168.88	0.0408581	0.936619
ENSG00000163788	SNRK	726.965	0.0203724	0.936619
ENSG00000179195	ZNF664	4627.57	-0.0276305	0.936619
ENSG00000130066	SAT1	319.642	-0.0390934	0.936619
ENSG00000209482	SNORD83A	31.9554	-0.0551161	0.936619
ENSG00000203644		72.5458	0.0414331	0.936623
ENSG00000231217	NA	1.9015	-0.195006	0.936658
ENSG00000100014	SPECC1L	664.181	-0.0307671	0.93679
ENSG00000175756	AURKAIP1	214.768	0.0887445	0.9369
ENSG00000248794		15.1658	0.0826079	0.9369
ENSG00000233757		216.543	0.0322713	0.9369
ENSG00000255384		6.83979	-0.121131	0.9369
ENSG00000215845	TSTD1	3.33947	-0.121725	0.9369
ENSG00000252643	RNU6-1136P	1.91387	-0.181579	0.9369
ENSG00000105650	PDE4C	5.90759	-0.186274	0.9369
ENSG00000128886	ELL3	1.10298	-0.322696	0.9369
ENSG00000163159	VPS72	948.871	-0.0295184	0.936934
ENSG00000167110	GOLGA2	763.621	0.0302339	0.937021
ENSG00000254648		1.76847	-0.213045	0.937021
ENSG00000139405	RITA1	132.07	0.0311201	0.937138
ENSG00000105402	NAPA	565.824	-0.0475371	0.937143
ENSG00000007174	DNAH9	3.8733	-0.196858	0.937143
ENSG00000203812	H2AC18	1.20643	0.317721	0.937145
ENSG00000241913	RPS29P21	3.6337	0.139165	0.937263
ENSG00000221890	NPTXR	34.8388	-0.050878	0.937263
ENSG00000257877	NA	12.5779	-0.0786259	0.937263
ENSG00000243304		5.00515	-0.112508	0.937312
ENSG00000236326		1.31094	-0.193052	0.93745
ENSG00000137491	SLCO2B1	8.53009	0.304494	0.937564
ENSG00000148702	HABP2	1.61994	0.237971	0.937564
ENSG00000230207	RPL4P5	3.62847	0.128997	0.937564
ENSG00000173227	SYT12	5.32863	0.117199	0.937564
ENSG00000159792	PSKH1	325.206	0.0637913	0.937564
ENSG00000268584		28.7056	0.0501089	0.937564
ENSG00000183426	NPIPA1	103.255	0.0304112	0.937564
ENSG00000152942	RAD17	914.144	0.0258006	0.937564
ENSG00000167693	NXN	1612.06	-0.0457279	0.937564
ENSG00000272375		16.1687	-0.0803639	0.937564
ENSG00000211829	TRDC	69.2689	-0.0902542	0.937564
ENSG00000159387	IRX6	33.832	-0.0928748	0.937564
ENSG00000207513	RNU1-3	13.7101	-0.116717	0.937564
ENSG00000179363	TMEM31	2.27644	-0.188076	0.937564
ENSG00000256028		0.97787	-0.313208	0.937564
ENSG00000139437	TCHP	337.51	0.0305024	0.937596
ENSG00000214106	PAXIP1-AS2	1.11736	0.356701	0.937856
ENSG00000157927	RADIL	62.2367	-0.0879883	0.937856
ENSG00000239063	NA	7.25345	-0.109239	0.937945
ENSG00000212232	SNORD17	1060.69	0.0452012	0.937995
ENSG00000215251	FASTKD5	525.895	-0.0291249	0.938057
ENSG00000272821		41.9008	0.0781697	0.938092
ENSG00000106780	MEGF9	992.594	0.0235548	0.938092
ENSG00000070669	ASNS	1225.22	0.0674915	0.938099
ENSG00000110172	CHORDC1	1270.19	0.03634	0.938183
ENSG00000099622	CIRBP	2542.35	-0.0291789	0.938223
ENSG00000200376	RNU5E-10P	1.57032	0.185266	0.938529
ENSG00000164649	CDCA7L	939.655	0.0431165	0.938529
ENSG00000175115	PACS1	332.51	0.03792	0.938529
ENSG00000150471	ADGRL3	6713.84	0.0297046	0.938529
ENSG00000101158	NELFCD	1489.27	-0.0195857	0.938529
ENSG00000197714	ZNF460	1841.87	-0.022531	0.938529
ENSG00000054267	ARID4B	2162.86	-0.0255473	0.938529
ENSG00000232388	SMIM26	238.452	-0.0284127	0.938529
ENSG00000207997	MIR644A	7.32505	0.116253	0.938557
ENSG00000207058	RNU6-784P	0.894783	0.328991	0.938589
ENSG00000121864	ZNF639	737.107	0.0272348	0.938589
ENSG00000184117	NIPSNAP1	2485.76	-0.0208699	0.938589
ENSG00000272588		4.06913	-0.128907	0.938589
ENSG00000140986	RPL3L	8.44059	-0.162041	0.938637
ENSG00000258884	LINC02321	2.18853	0.179683	0.938639
ENSG00000173812	EIF1	1703.07	-0.0437565	0.938646
ENSG00000058453	CROCC	137.26	-0.0865119	0.938646
ENSG00000266932		3.81576	-0.139483	0.938646
ENSG00000105568	PPP2R1A	3808.35	0.0414637	0.938777
ENSG00000170681	CAVIN4	292.786	0.0352243	0.938991
ENSG00000137055	PLAA	1080.03	0.0295177	0.938991
ENSG00000266352	NA	15.8073	-0.0625389	0.938991
ENSG00000237842		1.00639	0.356338	0.93901
ENSG00000173221	GLRX	73.3729	-0.0398267	0.93901
ENSG00000204257	HLA-DMA	7.15875	-0.119909	0.93901
ENSG00000265102	MIR3942	3.47321	-0.132487	0.939156
ENSG00000101901	ALG13	543.074	-0.0224261	0.939258
ENSG00000154545	MAGED4	2.685	-0.137149	0.939258
ENSG00000264808		6.16861	0.116272	0.939461
ENSG00000124831	LRRFIP1	868.89	-0.0291593	0.939523
ENSG00000224511	LINC00365	1.533	-0.219228	0.939525
ENSG00000114948	ADAM23	439.06	-0.0317343	0.939929
ENSG00000201227	NA	1.5784	-0.23623	0.939929
ENSG00000243979		2.15472	0.175951	0.940276
ENSG00000105701	FKBP8	511.688	0.0970205	0.940276
ENSG00000257613		6.92144	0.0889503	0.940276
ENSG00000267040		25.9112	0.0590667	0.940276
ENSG00000134874	DZIP1	1868.94	0.0123264	0.940276
ENSG00000259806	NA	144.341	-0.0312356	0.940276
ENSG00000172264	MACROD2	132.372	-0.0364589	0.940276
ENSG00000138449	SLC40A1	41.4696	-0.0763167	0.940276
ENSG00000201847	SNORD31B	1.77183	-0.216152	0.940276
ENSG00000167414	GNG8	1.22514	-0.239316	0.940276
ENSG00000198223	CSF2RA	1.79948	-0.258375	0.940276
ENSG00000228393	LINC01004	82.3743	-0.0413105	0.940293
ENSG00000005206	SPPL2B	131.964	-0.0756231	0.940368
ENSG00000199204		1.47006	-0.19958	0.940421
ENSG00000230797	YY2	12.648	0.0751794	0.940467
ENSG00000137691	CFAP300	93.6311	0.044688	0.940467
ENSG00000168434	COG7	306.859	0.0219959	0.940467
ENSG00000171603	CLSTN1	1720.7	0.0216	0.940467
ENSG00000257391		0.945021	-0.246665	0.940599
ENSG00000003989	SLC7A2	206.131	0.0807424	0.940618
ENSG00000172771	EFCAB12	25.127	0.0670935	0.940618
ENSG00000109971	HSPA8	39872.8	0.0460374	0.940618
ENSG00000124209	RAB22A	1206.26	0.0256841	0.940618
ENSG00000145388	METTL14	855.145	0.0177559	0.940618
ENSG00000187866	FAM122A	341.822	-0.0220264	0.940618
ENSG00000167272	POP5	257.632	-0.0317093	0.940618
ENSG00000181090	EHMT1	1137.51	-0.0432445	0.940618
ENSG00000121542	SEC22A	252.634	-0.0303775	0.940635
ENSG00000166913	YWHAB	3018.71	0.0342434	0.940642
ENSG00000188996	HUS1B	4.9995	-0.114768	0.940642
ENSG00000221033	MIR1272	2.83512	-0.165285	0.940642
ENSG00000260152		1.50024	-0.225384	0.940642
ENSG00000251192	ZNF674	115.481	0.0392013	0.940798
ENSG00000256837	CACNA1C-IT1	0.938042	-0.261903	0.940798
ENSG00000182831	C16orf72	1526.94	-0.0305364	0.940834
ENSG00000111678	C12orf57	358.096	-0.0891805	0.940834
ENSG00000248587	GDNF-AS1	3.7455	0.158353	0.940856
ENSG00000124198	ARFGEF2	1826.37	0.0247902	0.940856
ENSG00000142039	CCDC97	260.828	-0.0321793	0.940856
ENSG00000204253	HNRNPCP2	49.5469	0.0449409	0.940939
ENSG00000204237	OXLD1	76.1597	0.0640415	0.941062
ENSG00000254639		0.955036	0.361381	0.941065
ENSG00000095574	IKZF5	271.216	-0.0294158	0.941065
ENSG00000270876	ZNF30-AS1	1.04338	0.210226	0.941073
ENSG00000133063	CHIT1	1.43262	0.202585	0.941073
ENSG00000127616	SMARCA4	2657.52	0.0507247	0.941073
ENSG00000006712	PAF1	1027.4	-0.0241575	0.941073
ENSG00000213079	SCAF8	3158.77	-0.0250041	0.941073
ENSG00000256594		189.927	-0.0269795	0.941073
ENSG00000132879	FBXO44	67.7012	-0.0641042	0.941073
ENSG00000238775	NA	5.52462	-0.1117	0.941073
ENSG00000141965	FEM1A	701.698	0.029843	0.94111
ENSG00000115392	FANCL	881.571	-0.0230957	0.94113
ENSG00000180879	SSR4	464.737	-0.053744	0.94113
ENSG00000235189		3.2706	-0.136627	0.94113
ENSG00000272019	NA	1.51626	-0.169595	0.94113
ENSG00000239948	RN7SL368P	1.22467	0.292691	0.941199
ENSG00000270978		1.27417	0.286383	0.941199
ENSG00000172232	AZU1	1.51218	0.178856	0.941199
ENSG00000266290		19.3187	0.089599	0.941199
ENSG00000173581	CCDC106	58.3602	0.0838602	0.941199
ENSG00000267655		13.6334	0.0809284	0.941199
ENSG00000230068	CDC42-IT1	16.6895	0.0717375	0.941199
ENSG00000196535	MYO18A	656.847	0.0491993	0.941199
ENSG00000236194		61.285	0.0440212	0.941199
ENSG00000173085	COQ2	260.927	0.0273049	0.941199
ENSG00000005339	CREBBP	1383.55	0.0267879	0.941199
ENSG00000120798	NR2C1	1066.14	0.0196313	0.941199
ENSG00000099942	CRKL	3122.92	-0.0219871	0.941199
ENSG00000155097	ATP6V1C1	1193.83	-0.0259834	0.941199
ENSG00000136273	HUS1	490.841	-0.0287702	0.941199
ENSG00000100209	HSCB	107.163	-0.0415849	0.941199
ENSG00000240731		15.8606	-0.0587842	0.941199
ENSG00000181523	SGSH	81.773	-0.0637095	0.941199
ENSG00000254141		16.9443	-0.0846727	0.941199
ENSG00000240853	RN7SL328P	7.34984	-0.0975802	0.941199
ENSG00000261229		7.76655	-0.109778	0.941199
ENSG00000186765	FSCN2	4.21853	-0.131337	0.941199
ENSG00000199460	RNU6-1216P	2.59138	-0.14078	0.941199
ENSG00000252403	NA	1.63532	-0.175005	0.941199
ENSG00000272347		2.01949	-0.178884	0.941199
ENSG00000233048	LINC01722	1.231	-0.229195	0.941199
ENSG00000215954	NA	0.984911	0.243137	0.941215
ENSG00000138802	SEC24B	1552.39	0.0324869	0.941215
ENSG00000047457	CP	265.56	-0.122477	0.941215
ENSG00000186017	ZNF566	431.094	-0.0221209	0.941281
ENSG00000230629	RPS23P8	18.5697	0.0671369	0.94129
ENSG00000272146	ARF4-AS1	17.5811	-0.0702353	0.94129
ENSG00000254798	TFAMP2	0.966333	0.271614	0.941301
ENSG00000271387		10.723	0.0781705	0.941301
ENSG00000086730	LAT2	8.67286	-0.0793985	0.941301
ENSG00000248901	LINC01846	1.08221	-0.241513	0.941301
ENSG00000214212	C19orf38	2.89443	0.137852	0.941388
ENSG00000132357	CARD6	13.4006	0.168596	0.941403
ENSG00000184916	JAG2	6.06712	0.125701	0.941403
ENSG00000089157	RPLP0	20816.9	0.0365163	0.941403
ENSG00000207336	RNU6-658P	6.00852	-0.106379	0.941403
ENSG00000238641	NA	2.22302	0.161666	0.941602
ENSG00000110711	AIP	162.119	0.060152	0.941677
ENSG00000246090		372.479	-0.023923	0.941677
ENSG00000224295	OLFM5P	2.673	0.162215	0.941687
ENSG00000111644	ACRBP	13.9888	0.080602	0.941687
ENSG00000240729		19.141	-0.0558714	0.941687
ENSG00000226979	LTA	1.2018	-0.213435	0.941687
ENSG00000235445		3.56166	0.128567	0.941705
ENSG00000141577	CEP131	104.89	0.094981	0.94175
ENSG00000254400		1.54109	0.208295	0.941814
ENSG00000198677	TTC37	3531.56	-0.0250063	0.941814
ENSG00000151689	INPP1	138.537	-0.0383771	0.941814
ENSG00000260160		24.1311	-0.0508668	0.941814
ENSG00000251721	NA	5.5309	0.118744	0.941991
ENSG00000205923	CEMP1	1.21944	-0.281483	0.942094
ENSG00000174996	KLC2	332.619	-0.0524003	0.942145
ENSG00000099617	EFNA2	57.8342	-0.0566051	0.942145
ENSG00000219298		1.03927	0.265623	0.942151
ENSG00000168118	RAB4A	445.027	-0.02428	0.942205
ENSG00000105085	MED26	77.7772	-0.0413985	0.942205
ENSG00000099899	TRMT2A	147.87	-0.089121	0.942205
ENSG00000251451	GTF2IP9	6.43752	-0.104616	0.942205
ENSG00000175216	CKAP5	11108.3	0.0291148	0.942216
ENSG00000266258	LINC01909	28.0347	-0.0473065	0.942216
ENSG00000211859	TRAJ30	1.33283	0.287188	0.942246
ENSG00000244363	RPL7P23	1.61697	0.192494	0.942246
ENSG00000225839	TRMT2B-AS1	1.24756	0.192182	0.942246
ENSG00000271749		6.8852	0.0918641	0.942246
ENSG00000240370	RPL13P5	22.3328	0.0796853	0.942246
ENSG00000167770	OTUB1	751.547	0.0460899	0.942246
ENSG00000180964	TCEAL8	842.779	0.0388597	0.942246
ENSG00000185261	KIAA0825	107.913	0.0320389	0.942246
ENSG00000128000	ZNF780B	1030.18	0.0288438	0.942246
ENSG00000148429	USP6NL	1554.96	0.0261314	0.942246
ENSG00000101442	ACTR5	201.806	0.0216076	0.942246
ENSG00000136819	C9orf78	527.48	-0.0268154	0.942246
ENSG00000135537	AFG1L	192.117	-0.0272529	0.942246
ENSG00000260804	LINC01963	1465.72	-0.0328977	0.942246
ENSG00000147439	BIN3	253.015	-0.0367148	0.942246
ENSG00000197989	SNHG12	557.564	-0.0454354	0.942246
ENSG00000157322	CLEC18A	12.6195	-0.0998679	0.942246
ENSG00000206989	SNORD63	6.7059	0.10886	0.942281
ENSG00000200312	RN7SKP255	16.3628	0.0763462	0.942296
ENSG00000095787	WAC	3978.06	-0.0243138	0.942324
ENSG00000272509		12.7794	0.0662129	0.942478
ENSG00000144868	TMEM108	54.0983	0.0678803	0.942623
ENSG00000143473	KCNH1	33.4536	-0.104531	0.942624
ENSG00000071462	BUD23	501.194	0.0218977	0.942627
ENSG00000224709	OR11M1P	3.32704	-0.136263	0.942627
ENSG00000243560	RN7SL364P	1.43872	0.190804	0.942866
ENSG00000198388	NA	1.84457	0.196466	0.942916
ENSG00000125780	TGM3	1.22861	0.190813	0.942916
ENSG00000086205	FOLH1	147.757	0.101483	0.942916
ENSG00000145569	OTULINL	144.169	0.0427222	0.942916
ENSG00000125503	PPP1R12C	268.407	-0.0714339	0.942916
ENSG00000268171	NA	4.06616	-0.102218	0.942916
ENSG00000208892	SNORA49	83.9407	0.0423849	0.943065
ENSG00000139637	C12orf10	315.374	0.0339251	0.943128
ENSG00000182362	YBEY	99.555	0.0270599	0.943128
ENSG00000179873	NLRP11	1.91146	-0.178751	0.943196
ENSG00000176076	KCNE5	1.59237	0.230934	0.943207
ENSG00000117533	VAMP4	230.067	0.0346737	0.943215
ENSG00000012983	MAP4K5	1841.51	-0.0202325	0.943215
ENSG00000235961	PNMA6A	1.56137	0.207105	0.943219
ENSG00000177646	ACAD9	766.911	-0.0288642	0.943219
ENSG00000133731	IMPA1	488.868	-0.0363091	0.943219
ENSG00000228293		8.9837	-0.0850843	0.943219
ENSG00000162664	ZNF326	1235.9	0.0213359	0.943275
ENSG00000162086	ZNF75A	962.99	-0.0249679	0.943275
ENSG00000232184		23.1247	-0.0540426	0.943275
ENSG00000207988	MIR576	8.65668	-0.0916183	0.943275
ENSG00000259855		0.948783	0.217519	0.943304
ENSG00000266988		0.99832	0.255853	0.943495
ENSG00000264026	LINC02003	0.939215	0.234455	0.943495
ENSG00000239061	NA	0.936906	0.229489	0.943495
ENSG00000129270	NA	1.06846	0.21391	0.943495
ENSG00000207712	MIR627	1.99914	0.168484	0.943495
ENSG00000228421		3.19286	0.165969	0.943495
ENSG00000207392	SNORA20	8.1554	0.11463	0.943495
ENSG00000269529	NA	5.33073	0.102575	0.943495
ENSG00000237404	NA	5.6792	0.101083	0.943495
ENSG00000014164	ZC3H3	67.7895	0.0869581	0.943495
ENSG00000202314	SNORD6	11.9481	0.0752058	0.943495
ENSG00000231840		10.6708	0.0690806	0.943495
ENSG00000014216	CAPN1	466.565	0.0653974	0.943495
ENSG00000143842	SOX13	537.409	0.0515156	0.943495
ENSG00000158301	GPRASP2	742.192	0.039245	0.943495
ENSG00000204386	NEU1	575.1	0.0377602	0.943495
ENSG00000170270	GON7	137.858	0.0361507	0.943495
ENSG00000134318	ROCK2	3364.51	0.0325209	0.943495
ENSG00000181690	PLAG1	814.264	0.0324707	0.943495
ENSG00000176454	LPCAT4	170.236	0.0321219	0.943495
ENSG00000114446	IFT57	780.347	0.0290008	0.943495
ENSG00000257218	GATC	605.274	0.0276021	0.943495
ENSG00000198561	CTNND1	5257.84	0.0221777	0.943495
ENSG00000113712	CSNK1A1	3559.9	0.0188871	0.943495
ENSG00000078304	PPP2R5C	2540.52	-0.0161328	0.943495
ENSG00000112855	HARS2	606.422	-0.017193	0.943495
ENSG00000109689	STIM2	611.201	-0.0237421	0.943495
ENSG00000101247	NDUFAF5	359.64	-0.0244383	0.943495
ENSG00000130724	CHMP2A	503.324	-0.0247167	0.943495
ENSG00000100591	AHSA1	1302.15	-0.0271573	0.943495
ENSG00000169612	RAMAC	402.754	-0.0304974	0.943495
ENSG00000127957	PMS2P3	143.983	-0.0311741	0.943495
ENSG00000069509	FUNDC1	261.131	-0.0323267	0.943495
ENSG00000203993	ARRDC1-AS1	108.366	-0.0378106	0.943495
ENSG00000248971	KRT8P46	26.3451	-0.0619302	0.943495
ENSG00000142156	COL6A1	271.577	-0.0653072	0.943495
ENSG00000248593	DSTNP2	30.7514	-0.0708872	0.943495
ENSG00000268798		18.4415	-0.0709093	0.943495
ENSG00000228222		10.0697	-0.0882589	0.943495
ENSG00000181524	RPL24P4	6.22143	-0.0957332	0.943495
ENSG00000188199	NUTM2B	7.58631	-0.103259	0.943495
ENSG00000200428		3.76006	-0.118073	0.943495
ENSG00000246548	LINC02288	2.87536	-0.14126	0.943495
ENSG00000165935	SMCO2	3.40279	-0.149812	0.943495
ENSG00000169962	TAS1R3	2.64857	-0.157267	0.943495
ENSG00000230076	RPL10P6	1.67013	-0.17149	0.943495
ENSG00000251574		1.68606	-0.19462	0.943495
ENSG00000204970	PCDHA1	0.981351	-0.211955	0.943495
ENSG00000259895		10.7373	0.0925784	0.943554
ENSG00000172197	MBOAT1	269.629	0.0388538	0.943554
ENSG00000198746	GPATCH3	165.331	0.0361906	0.943554
ENSG00000119685	TTLL5	1106.42	0.0223316	0.943554
ENSG00000187742	SECISBP2	2022.09	-0.0204763	0.943554
ENSG00000120509	PDZD11	447.423	-0.0313425	0.943554
ENSG00000254812		6.89104	-0.0978332	0.943554
ENSG00000217159	LARP1P1	9.96527	-0.0981059	0.943554
ENSG00000110203	FOLR3	1.07698	-0.266742	0.943554
ENSG00000271746		6.38811	-0.116434	0.943554
ENSG00000185963	BICD2	1235.42	0.0161331	0.943604
ENSG00000268460		1.52402	0.189972	0.943661
ENSG00000266247	NA	2.39497	0.139341	0.943731
ENSG00000113312	TTC1	809.237	0.0299212	0.943731
ENSG00000147457	CHMP7	661.638	0.0250318	0.943731
ENSG00000238328	NA	1.74131	-0.178651	0.943731
ENSG00000182165	TP53TG1	85.2564	0.0560135	0.943734
ENSG00000135317	SNX14	972.311	0.037986	0.943802
ENSG00000010270	STARD3NL	1387.52	0.0300892	0.943802
ENSG00000213062		33.5327	-0.0561046	0.94393
ENSG00000224349	FAM135A-AS1	13.6273	-0.0635844	0.944015
ENSG00000167700	MFSD3	35.2828	-0.0792212	0.944015
ENSG00000011485	PPP5C	847.99	0.0360142	0.94416
ENSG00000101310	SEC23B	1382.99	-0.0253828	0.94416
ENSG00000169598	DFFB	99.7954	-0.0310317	0.94416
ENSG00000230835		1.61365	0.202978	0.944222
ENSG00000257594	GALNT4	2.9538	0.192021	0.944222
ENSG00000243675		2.02479	0.187073	0.944222
ENSG00000241319	SETP6	1.84391	0.170697	0.944222
ENSG00000203727	SAMD5	190.299	0.064222	0.944222
ENSG00000148296	SURF6	238.428	0.040836	0.944222
ENSG00000197548	ATG7	478.945	0.0212364	0.944222
ENSG00000100154	TTC28	2279.24	-0.0220696	0.944222
ENSG00000101115	SALL4	1780.24	-0.0525837	0.944222
ENSG00000130255	RPL36	1353.53	-0.0718091	0.944222
ENSG00000141295	SCRN2	111.203	-0.0743386	0.944222
ENSG00000253532		7.31116	-0.0855516	0.944222
ENSG00000233368	NA	3.38309	-0.137242	0.944222
ENSG00000254713	HNRNPA1P72	1.23519	-0.271266	0.944222
ENSG00000227725	GCOM2	1.01025	-0.293928	0.944222
ENSG00000234997		1.99514	0.281204	0.944247
ENSG00000262265		22.6296	0.0549234	0.944247
ENSG00000213889	PPM1N	3.16028	0.140153	0.944274
ENSG00000130382	MLLT1	184.677	0.0731557	0.944274
ENSG00000101350	KIF3B	1719.34	0.0270129	0.944274
ENSG00000270850		1.27507	-0.235922	0.944274
ENSG00000166261	ZNF202	528.435	-0.0235049	0.944478
ENSG00000222046	DCDC2B	3.36099	-0.140197	0.944521
ENSG00000109519	GRPEL1	485.131	-0.0271242	0.94456
ENSG00000204396	VWA7	4.43888	0.119432	0.944615
ENSG00000136280	CCM2	308.195	-0.0439397	0.944615
ENSG00000229983		1.07881	-0.241819	0.94466
ENSG00000263895		4.28108	-0.10128	0.944747
ENSG00000063177	RPL18	2960.79	0.0375356	0.944753
ENSG00000149809	TM7SF2	414.177	-0.0694559	0.944753
ENSG00000258785	LINC01580	1.86058	-0.160609	0.944753
ENSG00000213928	IRF9	29.9819	0.0622433	0.944797
ENSG00000169860	P2RY1	158.024	0.024487	0.944797
ENSG00000119638	NEK9	1534.4	0.017779	0.944797
ENSG00000187514	PTMA	10140.2	-0.0215947	0.944797
ENSG00000145780	FEM1C	651.326	-0.0232407	0.944797
ENSG00000228327		55.4153	-0.0478912	0.944797
ENSG00000200350	RNU6-1285P	7.27381	-0.0834805	0.944797
ENSG00000241593		1.10373	-0.219401	0.944797
ENSG00000057593	F7	1.08733	-0.239668	0.944797
ENSG00000199266	SNORA60	11.0239	0.0784207	0.944807
ENSG00000262165		1.54965	-0.243835	0.944807
ENSG00000239636		1.02973	-0.201648	0.944819
ENSG00000257159		1.23351	0.190519	0.944861
ENSG00000110717	NDUFS8	347.017	-0.0550909	0.944868
ENSG00000259223		6.15091	-0.130502	0.944868
ENSG00000077549	CAPZB	1463.79	-0.0192884	0.944997
ENSG00000119688	ABCD4	640.102	-0.0299884	0.944997
ENSG00000254454	RCC2P6	10.4366	-0.0811452	0.944997
ENSG00000229585	RPL21P44	5.158	-0.10019	0.944997
ENSG00000237964		1.37259	0.278179	0.945059
ENSG00000174977		123.152	0.0451132	0.945072
ENSG00000188997	KCTD21	255.78	-0.0214956	0.945079
ENSG00000272869	NA	4.45289	0.100888	0.945098
ENSG00000125534	PPDPF	93.2128	0.0791606	0.945098
ENSG00000093167	LRRFIP2	1063.5	0.0340935	0.945098
ENSG00000261621	NA	21.0902	-0.0964798	0.945098
ENSG00000205702	CYP2D7	7.23158	-0.108302	0.945098
ENSG00000157326	DHRS4	54.2956	0.0372579	0.945165
ENSG00000130958	SLC35D2	285.595	0.0385579	0.945177
ENSG00000271755		4.10281	-0.102415	0.945177
ENSG00000272506		3.2154	-0.127883	0.945177
ENSG00000235209		1.46458	0.193955	0.945246
ENSG00000196696		54.4094	-0.0436403	0.945246
ENSG00000206899	RNU6-36P	4.57412	-0.0994327	0.945246
ENSG00000242707	RN7SL362P	3.71229	-0.12833	0.945246
ENSG00000171551	ECEL1	17.8451	0.0786603	0.945373
ENSG00000162374	ELAVL4	293.312	0.0735378	0.945373
ENSG00000006118	TMEM132A	477.751	0.06014	0.945387
ENSG00000130775	THEMIS2	40.6307	0.0594137	0.945447
ENSG00000149187	CELF1	4845.9	0.0192104	0.945564
ENSG00000251314		2.58014	0.128675	0.94568
ENSG00000177225	GATD1	393.741	0.0537577	0.94568
ENSG00000267346	EIF5AP3	4.28341	-0.107555	0.94568
ENSG00000256351		1.58605	-0.191213	0.94568
ENSG00000124788	ATXN1	365.187	0.0434058	0.945928
ENSG00000233081		1.40354	-0.169204	0.945928
ENSG00000265984		17.9679	-0.0890833	0.945994
ENSG00000231741		2.28457	0.176931	0.946042
ENSG00000173638	SLC19A1	56.7592	-0.0676589	0.946136
ENSG00000197245	FAM110D	2.81839	0.166273	0.94615
ENSG00000272009		5.59577	0.0879806	0.94615
ENSG00000178381	ZFAND2A	120.693	-0.031018	0.946156
ENSG00000218350	LYPLA1P3	1.11803	-0.215684	0.946227
ENSG00000242941	RPL12P7	1.09113	-0.189537	0.946247
ENSG00000105700	KXD1	675.9	0.0265258	0.946259
ENSG00000176623	RMDN1	673.898	-0.0195405	0.946266
ENSG00000253771	TPTE2P1	41.1999	-0.0887786	0.946426
ENSG00000028137	TNFRSF1B	57.7479	0.0945868	0.946469
ENSG00000179922	ZNF784	71.8316	0.0375629	0.946469
ENSG00000112293	GPLD1	88.5839	-0.0441117	0.946495
ENSG00000176444	CLK2	642.07	-0.0155951	0.946515
ENSG00000196323	ZBTB44	1483.61	-0.0217292	0.946515
ENSG00000264237	NA	5.61885	0.118094	0.946546
ENSG00000179766	ATP8B5P	1.8894	0.15104	0.946548
ENSG00000230508	RPL19P21	1.27205	0.260039	0.946696
ENSG00000173376	NDNF	766.373	-0.0634116	0.946696
ENSG00000249119	MTND6P4	1.76296	-0.169602	0.946801
ENSG00000183458		7.02163	-0.113754	0.946806
ENSG00000268603		1.74135	-0.198908	0.946806
ENSG00000260992	DOCK9-DT	1.86672	-0.174764	0.946874
ENSG00000258945		1.49514	-0.241693	0.946874
ENSG00000090447	TFAP4	165.114	0.0567117	0.946986
ENSG00000054277	OPN3	454.577	0.0330267	0.946986
ENSG00000264772		10.9638	-0.0725805	0.946986
ENSG00000141655	TNFRSF11A	3.79638	0.111579	0.947003
ENSG00000188801	ZNF322P1	20.4565	0.0496705	0.947003
ENSG00000259826		33.6717	-0.0536407	0.947003
ENSG00000167705	RILP	6.55962	-0.123117	0.947003
ENSG00000207654	MIR128-1	2.59221	0.136546	0.947019
ENSG00000261167		166.323	-0.0257891	0.947019
ENSG00000136449	MYCBPAP	1.67195	0.177833	0.947026
ENSG00000100722	ZC3H14	2886.02	0.0226225	0.947057
ENSG00000155016	CYP2U1	279.117	-0.025181	0.947072
ENSG00000179284	DAND5	0.972435	0.236759	0.947327
ENSG00000160932	LY6E	27.4722	0.0987313	0.947331
ENSG00000163734	CXCL3	6.05398	0.0969236	0.947331
ENSG00000106537	TSPAN13	716.985	0.0296347	0.947331
ENSG00000140688	C16orf58	529.938	-0.0467496	0.947331
ENSG00000164506	STXBP5	597.838	-0.0357863	0.947373
ENSG00000252757	RN7SKP96	36.3812	0.042738	0.947469
ENSG00000129515	SNX6	1817.39	0.0287962	0.947472
ENSG00000113597	TRAPPC13	576.229	-0.0240079	0.947472
ENSG00000221914	PPP2R2A	1038.94	-0.0221859	0.947602
ENSG00000213066	FGFR1OP	437.696	0.0280774	0.94761
ENSG00000214770		16.7553	-0.0609468	0.94761
ENSG00000120685	PROSER1	1005.53	-0.0222624	0.947614
ENSG00000258035		1.58511	0.161867	0.947687
ENSG00000132773	TOE1	390.274	0.0256527	0.947687
ENSG00000140395	WDR61	722.052	-0.0196478	0.947687
ENSG00000128524	ATP6V1F	294.279	-0.049914	0.947687
ENSG00000259001		21290.4	-0.0662257	0.947687
ENSG00000023330	ALAS1	731.599	0.0188342	0.947734
ENSG00000042088	TDP1	1153.04	0.0251621	0.947737
ENSG00000184716	SERINC4	6.85151	-0.0868264	0.947982
ENSG00000149743	TRPT1	156.484	-0.0435157	0.947983
ENSG00000136271	DDX56	1172.69	0.0168845	0.948217
ENSG00000243243		1.44226	0.356693	0.948324
ENSG00000241081	RPL22P2	0.913973	0.273972	0.948324
ENSG00000233859	ADH5P4	1.13207	0.258686	0.948324
ENSG00000167608	TMC4	1.30296	0.208132	0.948324
ENSG00000237605	DYRK3-AS1	2.92367	0.155191	0.948324
ENSG00000238123	MID1IP1-AS1	2.57398	0.151723	0.948324
ENSG00000104814	MAP4K1	4.50337	0.121222	0.948324
ENSG00000226828	LINC02774	5.05684	0.116604	0.948324
ENSG00000169750	RAC3	99.2504	0.0797484	0.948324
ENSG00000238924	RNU7-82P	18.9493	0.0789851	0.948324
ENSG00000065268	WDR18	120.331	0.0705926	0.948324
ENSG00000115756	HPCAL1	80.8717	0.0542492	0.948324
ENSG00000102904	TSNAXIP1	43.0881	0.0535444	0.948324
ENSG00000173653	RCE1	138.457	0.0496874	0.948324
ENSG00000215305	VPS16	394.445	0.0453115	0.948324
ENSG00000151116	UEVLD	379.398	0.0302026	0.948324
ENSG00000079739	PGM1	478.094	0.0295996	0.948324
ENSG00000138092	CENPO	1801.49	-0.0201566	0.948324
ENSG00000073921	PICALM	3040.11	-0.0279037	0.948324
ENSG00000163832	ELP6	530.874	-0.0282599	0.948324
ENSG00000204348	DXO	180.881	-0.039804	0.948324
ENSG00000108509	CAMTA2	89.5133	-0.0411112	0.948324
ENSG00000260114	NA	43.0822	-0.04256	0.948324
ENSG00000223804		12.2932	-0.0590289	0.948324
ENSG00000234664	HMGN2P5	84.4281	-0.0592085	0.948324
ENSG00000259736	CRTC3-AS1	27.0399	-0.0632084	0.948324
ENSG00000230001		20.3209	-0.0722973	0.948324
ENSG00000270988		10.1421	-0.0726836	0.948324
ENSG00000148600	CDHR1	93.2759	-0.0751809	0.948324
ENSG00000223486		23.5387	-0.0759987	0.948324
ENSG00000234225		6.20403	-0.0787266	0.948324
ENSG00000254346	MTND1P6	6.8947	-0.0916379	0.948324
ENSG00000253739	RNU6-323P	5.91475	-0.0926932	0.948324
ENSG00000238072		10.646	-0.101304	0.948324
ENSG00000171126	KCNG3	4.98123	-0.125417	0.948324
ENSG00000188488	SERPINA5	6.86181	-0.127324	0.948324
ENSG00000232656	IDI2-AS1	4.64561	-0.13099	0.948324
ENSG00000263432	RN7SL689P	1.32456	-0.194778	0.948324
ENSG00000256646		1.32327	-0.253708	0.948324
ENSG00000239002	SCARNA10	3950.72	-0.0436651	0.948415
ENSG00000105404	RABAC1	101.494	0.0428856	0.948433
ENSG00000102683	SGCG	14.1018	0.11323	0.94844
ENSG00000225206	MIR137HG	196.144	-0.0546863	0.94844
ENSG00000226574	NA	1.89451	-0.166007	0.94844
ENSG00000235169	SMIM1	2.69037	0.167378	0.948559
ENSG00000152413	HOMER1	916.423	0.0228332	0.948559
ENSG00000229326		2.42848	-0.133232	0.948559
ENSG00000200788		3.19031	-0.138	0.948559
ENSG00000257809		4.16032	0.0971271	0.948642
ENSG00000215068		33.9439	0.0516909	0.948642
ENSG00000264219	NA	1.12844	0.178327	0.948667
ENSG00000169618	PROKR1	1.32188	-0.188608	0.948701
ENSG00000213593	TMX2	1102.45	0.0260284	0.948721
ENSG00000253437	RNU6-988P	1.85261	-0.152577	0.948721
ENSG00000251107	PDCD5P2	0.931017	0.357311	0.948795
ENSG00000168685	IL7R	2.46008	0.356689	0.948795
ENSG00000238629	NA	3.33029	0.119094	0.948795
ENSG00000272330		6.35729	0.106019	0.948795
ENSG00000267144		4.62569	0.0954641	0.948795
ENSG00000171811	CFAP46	14.496	0.0690235	0.948795
ENSG00000186193	SAPCD2	172.597	0.0673938	0.948795
ENSG00000249715	FER1L5	36.2959	0.0605866	0.948795
ENSG00000111961	SASH1	1099.12	0.0253222	0.948795
ENSG00000225113		35.0036	-0.05694	0.948795
ENSG00000213590		4.52485	-0.099296	0.948795
ENSG00000265201	MIR4677	3.51114	-0.101908	0.948795
ENSG00000228108		0.96245	-0.223203	0.948795
ENSG00000264666		0.90636	-0.230973	0.948795
ENSG00000237584	RAC1P4	0.900293	-0.271956	0.948795
ENSG00000126226	PCID2	856.06	0.0209446	0.948838
ENSG00000007168	PAFAH1B1	5216.09	-0.0209735	0.948867
ENSG00000213676	ATF6B	535.34	-0.0467555	0.949135
ENSG00000123124	WWP1	606.058	-0.0281429	0.94914
ENSG00000259607		1.90879	0.168907	0.949214
ENSG00000225663	MCRIP1	49.8091	0.114727	0.949214
ENSG00000165752	STK32C	87.8388	0.0353576	0.949214
ENSG00000232611		119.976	0.0307589	0.949214
ENSG00000165813	CCDC186	542.38	0.0272089	0.949214
ENSG00000162852	CNST	650.625	0.0240492	0.949214
ENSG00000014919	COX15	1153.97	0.0186588	0.949214
ENSG00000267698		10.0953	-0.0781878	0.949214
ENSG00000103152	MPG	61.3339	-0.0937093	0.949214
ENSG00000205562		15.9456	-0.109566	0.949214
ENSG00000272186		2.61528	-0.133961	0.949214
ENSG00000235071		2.1421	-0.141952	0.949214
ENSG00000141956	PRDM15	340.981	-0.0267572	0.949239
ENSG00000177946	CENPBD1	77.2359	-0.0280939	0.949239
ENSG00000152749	GPR180	609.564	-0.0314126	0.949239
ENSG00000224157	HCG14	4.30687	0.103689	0.949301
ENSG00000142327	RNPEPL1	55.4959	-0.0664194	0.949301
ENSG00000199961	SNORD1B	4.03573	0.129097	0.949306
ENSG00000233247		3.51866	-0.122831	0.949501
ENSG00000212769	HMGN2P8	2.80155	-0.120172	0.949543
ENSG00000266467	RN7SL220P	8.79031	-0.0807364	0.949575
ENSG00000269374		16.6742	0.0587359	0.949648
ENSG00000136295	TTYH3	581.022	0.0538455	0.949648
ENSG00000253430		2.61807	-0.140183	0.949648
ENSG00000250222		5.90417	0.0787667	0.949916
ENSG00000123545	NDUFAF4	435.622	-0.0304014	0.949916
ENSG00000239467		1.00492	-0.215	0.949916
ENSG00000199047	MIR378A	1.18752	0.215302	0.950002
ENSG00000264255	NA	2.56114	0.134849	0.950002
ENSG00000111481	COPZ1	2195.09	0.0251925	0.950002
ENSG00000158445	KCNB1	48.1688	-0.0708583	0.950002
ENSG00000259279	NA	11.99	-0.0709305	0.950002
ENSG00000243504	RPS23P1	0.963449	-0.217792	0.950002
ENSG00000139626	ITGB7	1.23608	0.215791	0.950007
ENSG00000259943		154.73	0.0304064	0.950007
ENSG00000141101	NOB1	260.892	-0.0354098	0.950011
ENSG00000233551	LSM1P1	1.33942	0.240367	0.950035
ENSG00000255725	TDGP1	1.14793	-0.1981	0.950035
ENSG00000212743	LINC02656	3.65705	0.102587	0.950083
ENSG00000137710	RDX	5430.85	0.0312629	0.950083
ENSG00000264322	RN7SL448P	1.47628	-0.179533	0.950096
ENSG00000237550		2.94174	0.151124	0.950174
ENSG00000104321	TRPA1	4.48507	0.211951	0.950201
ENSG00000244641	RPS26P43	3.21687	0.138686	0.950201
ENSG00000183258	DDX41	683.36	0.0292499	0.950201
ENSG00000100711	ZFYVE21	314.423	0.0261515	0.950201
ENSG00000143222	UFC1	764.378	-0.0257609	0.950201
ENSG00000214875	MED28P1	10.9007	-0.067083	0.950201
ENSG00000196465	MYL6B	829.702	-0.0480521	0.950293
ENSG00000170236	USP50	6.67757	-0.0913857	0.950293
ENSG00000260479		1.12903	-0.185664	0.950293
ENSG00000258136		1.4394	0.166934	0.950347
ENSG00000183036	PCP4	4.25046	0.108964	0.950347
ENSG00000189045	ANKDD1B	6.82336	0.0769373	0.950347
ENSG00000105327	BBC3	46.5186	0.0763477	0.950347
ENSG00000230312		9.34631	0.0676952	0.950347
ENSG00000148334	PTGES2	224.735	0.0599429	0.950347
ENSG00000170365	SMAD1	641.601	0.0218207	0.950347
ENSG00000065457	ADAT1	838.812	0.0197905	0.950347
ENSG00000131788	PIAS3	294.162	-0.0211171	0.950347
ENSG00000013288	MAN2B2	164.456	-0.0487655	0.950347
ENSG00000133265	HSPBP1	94.0134	-0.0598648	0.950347
ENSG00000229087		5.32114	-0.104571	0.950347
ENSG00000270531		1.36311	0.188079	0.950506
ENSG00000230610	NA	1.65464	0.178498	0.950506
ENSG00000167792	NDUFV1	572.732	0.0551823	0.950506
ENSG00000205250	E2F4	851.889	0.0412167	0.950506
ENSG00000236814		8.55936	-0.0694694	0.950506
ENSG00000267852		2.26373	-0.128927	0.950506
ENSG00000248980		1.39749	-0.17884	0.950506
ENSG00000212297	RNU6-821P	1.36056	0.234133	0.950618
ENSG00000267263		5.07895	0.103473	0.950618
ENSG00000258789		7.92541	0.0753444	0.950618
ENSG00000132423	COQ3	137.333	0.0284984	0.950618
ENSG00000100416	TRMU	419.06	0.0175148	0.950618
ENSG00000139354	GAS2L3	823.879	-0.0392004	0.950618
ENSG00000115268	RPS15	1495.55	-0.0486918	0.950618
ENSG00000167772	ANGPTL4	0.964197	0.276086	0.950633
ENSG00000110328	GALNT18	121.616	-0.0629661	0.950633
ENSG00000236336	CDYL-AS1	1.18256	-0.218972	0.950633
ENSG00000228459	LINC01546	2.9902	0.199829	0.950739
ENSG00000213399		1.56204	0.176447	0.950739
ENSG00000253175		6.0063	0.113634	0.950739
ENSG00000259469		6.57719	0.102028	0.950739
ENSG00000260232	PWRN4	50.5294	0.0904326	0.950739
ENSG00000149476	TKFC	180.208	0.0359514	0.950739
ENSG00000108239	TBC1D12	435.27	0.0253833	0.950739
ENSG00000266475	NA	3.85793	-0.10504	0.950739
ENSG00000197448	GSTK1	273.329	-0.0251859	0.950828
ENSG00000174740	PABPC5	177.155	-0.0281684	0.950828
ENSG00000138071	ACTR2	2921.79	-0.0287209	0.950828
ENSG00000265565	MIR3143	19.7835	-0.0766737	0.950828
ENSG00000170044	ZPLD1	1.40157	-0.208232	0.950828
ENSG00000166707	ZCCHC18	82.0501	-0.0311371	0.950848
ENSG00000196116	TDRD7	4.71054	-0.149952	0.950857
ENSG00000267302	RNFT1-DT	1.06578	0.264013	0.950877
ENSG00000089916	GPATCH2L	2873.55	-0.0212417	0.950877
ENSG00000223834		1.76916	-0.152977	0.950922
ENSG00000242559	RN7SL144P	4.74123	0.0962361	0.950954
ENSG00000105750	ZNF85	549.124	-0.0224228	0.950954
ENSG00000125037	EMC3	625.204	-0.0274947	0.950954
ENSG00000251868	RNU7-71P	13.57	0.0571607	0.950981
ENSG00000005381	MPO	2.01387	0.244445	0.951043
ENSG00000197798	FAM118B	618.959	0.0268422	0.951043
ENSG00000011007	ELOA	1982.7	0.01623	0.951043
ENSG00000148303	RPL7A	18911.2	-0.0197275	0.951043
ENSG00000106415	GLCCI1	381.246	-0.0291967	0.951043
ENSG00000183751	TBL3	140.629	-0.06965	0.951043
ENSG00000203808	BVES-AS1	6.64057	-0.0876535	0.951043
ENSG00000248990	LINC02758	0.947042	-0.241309	0.951043
ENSG00000147869	CER1	5.00444	0.154895	0.951076
ENSG00000184588	PDE4B	1449.57	0.0282908	0.951121
ENSG00000266098	NA	7.35741	0.0738476	0.951301
ENSG00000188186	LAMTOR4	298.057	0.0657607	0.951301
ENSG00000176473	WDR25	136.786	0.0302625	0.951301
ENSG00000119729	RHOQ	803.811	0.0250373	0.951301
ENSG00000114503	NCBP2	1855.59	-0.0113671	0.951301
ENSG00000101928	MOSPD1	259.072	-0.0319605	0.951301
ENSG00000177736	FXNP2	6.83839	-0.092431	0.951301
ENSG00000264500	MIR3124	2.68697	-0.129184	0.951301
ENSG00000262304		2.38442	-0.131933	0.951301
ENSG00000161132		1.53858	-0.167005	0.951301
ENSG00000242593		1.88564	-0.1695	0.951301
ENSG00000269688		67.829	0.0352962	0.951366
ENSG00000202187	RNA5SP355	1.05743	0.24405	0.951607
ENSG00000072958	AP1M1	656.061	0.0393566	0.951644
ENSG00000105171	POP4	372.511	0.0222507	0.951644
ENSG00000103047	TANGO6	530.347	-0.0196869	0.951644
ENSG00000250853	RNF138P1	14.2693	-0.0575582	0.951644
ENSG00000265342		10.6181	-0.0662663	0.951644
ENSG00000233131		1.99299	-0.16784	0.951644
ENSG00000201451		3.9893	0.122238	0.951656
ENSG00000168092	PAFAH1B2	4418.21	0.0205231	0.951656
ENSG00000207352	RNU6-540P	3.97045	0.103166	0.951707
ENSG00000272247		3.61996	0.112005	0.951747
ENSG00000104164	BLOC1S6	1396.93	0.0207181	0.951747
ENSG00000145725	PPIP5K2	3265.9	-0.0181187	0.951747
ENSG00000166501	PRKCB	16.3253	-0.091403	0.951747
ENSG00000268146	NA	1.59371	-0.140842	0.951747
ENSG00000267479	NA	3.81649	0.12519	0.951769
ENSG00000251898	SCARNA11	4.47729	0.097569	0.951769
ENSG00000135116	HRK	11.3035	-0.0670975	0.951769
ENSG00000232194		0.989012	0.224116	0.951797
ENSG00000269038		7.37191	0.0936658	0.951797
ENSG00000137106	GRHPR	1083.74	0.0256908	0.951797
ENSG00000144034	TPRKB	489.534	0.0247794	0.951797
ENSG00000106305	AIMP2	475.244	0.0215862	0.951797
ENSG00000009844	VTA1	1491.02	0.0212185	0.951797
ENSG00000112282	MED23	1567.09	0.0197729	0.951797
ENSG00000205084	TMEM231	252.676	0.0191946	0.951797
ENSG00000168813	ZNF507	908.156	0.0178575	0.951797
ENSG00000156411	ATP5MPL	826.065	-0.0233702	0.951797
ENSG00000203875	SNHG5	1028.54	-0.025173	0.951797
ENSG00000094631	HDAC6	1381.43	-0.0297203	0.951797
ENSG00000133794	ARNTL	277.683	-0.0366833	0.951797
ENSG00000254577		32.4391	-0.0383094	0.951797
ENSG00000272489		6.21227	-0.0917408	0.951797
ENSG00000213638	ADAT3	3.78492	-0.109053	0.951797
ENSG00000221263	MIR548P	1.47459	-0.160467	0.951797
ENSG00000272715		1.0659	0.235286	0.951856
ENSG00000222679	RNU6-1267P	1.90503	0.189969	0.951856
ENSG00000244657		1.66277	0.135016	0.951856
ENSG00000154175	ABI3BP	2.46453	0.130902	0.951856
ENSG00000228948	SLC25A6P5	2.09117	0.12553	0.951856
ENSG00000260600		22.728	0.0681121	0.951856
ENSG00000234219	CDCA4P4	20.0524	0.0664752	0.951856
ENSG00000264608	NA	9.4808	0.0659883	0.951856
ENSG00000272525		23.2896	0.0454996	0.951856
ENSG00000248333	CDK11B	146.65	0.035762	0.951856
ENSG00000229320	KRT8P12	92.7515	0.0291194	0.951856
ENSG00000196152	ZNF79	392.109	0.0215276	0.951856
ENSG00000183337	BCOR	1270.08	0.0160405	0.951856
ENSG00000162290	NA	1611.24	-0.0139815	0.951856
ENSG00000013503	POLR3B	525.369	-0.0190992	0.951856
ENSG00000214174	AMZ2P1	143.193	-0.0225234	0.951856
ENSG00000108651	UTP6	1119.03	-0.0234514	0.951856
ENSG00000138074	SLC5A6	1027.4	-0.0263906	0.951856
ENSG00000231663	COA6-AS1	18.6953	-0.0474567	0.951856
ENSG00000182379	NXPH4	12.0402	-0.0794935	0.951856
ENSG00000265134	MIR3190	13.1469	-0.0943548	0.951856
ENSG00000204338	CYP21A1P	1.80433	-0.142872	0.951856
ENSG00000242201	RN7SL215P	2.95983	-0.151983	0.951856
ENSG00000260281	ITFG1-AS1	0.994094	-0.191689	0.951856
ENSG00000229153	EPHA1-AS1	1.14366	-0.245759	0.951856
ENSG00000229212		108.731	-0.0422196	0.95194
ENSG00000206698	RNU1-73P	4.59567	-0.108677	0.95194
ENSG00000041802	LSG1	1254.54	0.0174532	0.951972
ENSG00000188566	NDOR1	70.4721	-0.0578521	0.951972
ENSG00000217783	LDHAL6FP	2.90134	-0.11337	0.952134
ENSG00000156755	IGKV1OR-2	1.03227	0.35617	0.952252
ENSG00000157036	EXOG	355.757	0.0162573	0.952252
ENSG00000229989	MIR181A1HG	348.283	-0.0258027	0.952252
ENSG00000164880	INTS1	397.105	-0.0680829	0.952252
ENSG00000230584	CCT5P2	9.58954	-0.0886955	0.952252
ENSG00000221771	MIR1205	5.78038	-0.0912773	0.952252
ENSG00000258345		2.73647	0.166927	0.952261
ENSG00000133116	KL	3.77491	0.121087	0.952261
ENSG00000188822	CNR2	4.84055	0.115704	0.952261
ENSG00000266063	MIR4771-2	3.03906	0.112477	0.952261
ENSG00000232546		14.8092	0.0473834	0.952261
ENSG00000060491	OGFR	127.535	0.0432947	0.952261
ENSG00000169359	SLC33A1	676.839	0.0358457	0.952261
ENSG00000253352	TUG1	5964.73	-0.0187635	0.952261
ENSG00000272918		23.7746	-0.043873	0.952261
ENSG00000121680	PEX16	98.9898	-0.0532007	0.952261
ENSG00000185236	RAB11B	115.049	-0.0562113	0.952261
ENSG00000203401	NA	5.58273	-0.0806925	0.952261
ENSG00000219150		2.49782	0.130994	0.952388
ENSG00000121897	LIAS	166.806	0.0232164	0.952388
ENSG00000163660	CCNL1	2322.54	-0.0204348	0.952388
ENSG00000237738	RNF216-IT1	4.50474	-0.093479	0.952388
ENSG00000249264	EEF1A1P9	3.51198	-0.127545	0.952388
ENSG00000239082	RNU7-170P	1.75639	-0.158963	0.952388
ENSG00000212428		1.38017	-0.258406	0.952388
ENSG00000204264	PSMB8	17.2299	0.134911	0.952431
ENSG00000235779		3.58747	0.164852	0.952458
ENSG00000226380		22.5647	-0.107437	0.952594
ENSG00000135940	COX5B	296.738	-0.0352685	0.952684
ENSG00000269376		1.11784	0.198567	0.95269
ENSG00000254897		1.33318	0.169246	0.952721
ENSG00000213250	RBMS2P1	6.17207	0.0940518	0.952721
ENSG00000273230		18.3871	0.0485137	0.952721
ENSG00000198324	PHETA1	132.307	0.0346079	0.952721
ENSG00000102225	CDK16	1750.59	0.0318973	0.952721
ENSG00000174684	B4GAT1	324.981	0.0183637	0.952721
ENSG00000257110	NA	17.0357	-0.0506482	0.952721
ENSG00000161860	SYCE2	12.7047	-0.0555302	0.952721
ENSG00000249936	RAC1P2	4.45645	-0.107582	0.952721
ENSG00000242071	RPL7AP6	35.5588	0.0334772	0.95284
ENSG00000149634	SPATA25	15.8996	-0.0689844	0.952892
ENSG00000139746	RBM26	2840.89	-0.019677	0.952983
ENSG00000112739	PRPF4B	3316.78	0.016812	0.95307
ENSG00000154511	DIPK1A	78.73	-0.0325618	0.953156
ENSG00000273374		10.6995	-0.0754854	0.953156
ENSG00000112640	PPP2R5D	1627.48	-0.0197149	0.953316
ENSG00000260455	NBAT1	1.03232	0.246987	0.953432
ENSG00000256538		9.46157	0.0706915	0.953432
ENSG00000262333	HNRNPA1P16	30.4602	0.0380311	0.953432
ENSG00000149273	RPS3	10445.4	0.0186041	0.953432
ENSG00000234449	NA	338.7	0.0177685	0.953432
ENSG00000257595	LINC02356	1.01991	-0.181917	0.953432
ENSG00000230964		0.966717	0.190219	0.953439
ENSG00000230084		1.41764	0.182744	0.953439
ENSG00000258881		1.51313	0.181222	0.953439
ENSG00000272144		2.6886	0.128463	0.953439
ENSG00000261572		1.95009	0.124902	0.953439
ENSG00000224367	OACYLP	3.52789	0.115555	0.953439
ENSG00000263257		3.20466	0.107887	0.953439
ENSG00000172780	RAB43	3.5658	0.107213	0.953439
ENSG00000243000	NA	5.8522	0.0842505	0.953439
ENSG00000223692	DIP2A-IT1	12.0755	0.0550224	0.953439
ENSG00000118292	C1orf54	67.822	0.0456908	0.953439
ENSG00000266538		24.1841	0.0443663	0.953439
ENSG00000228175	GEMIN8P4	22.1999	0.0413862	0.953439
ENSG00000258704	SRP54-AS1	37.7948	0.0365928	0.953439
ENSG00000221838	AP4M1	197.101	0.0346925	0.953439
ENSG00000123815	COQ8B	304.973	0.0339365	0.953439
ENSG00000234420	ZNF37BP	700.35	0.0227297	0.953439
ENSG00000135829	DHX9	13120.3	0.0219377	0.953439
ENSG00000135643	KCNMB4	281.591	0.0216194	0.953439
ENSG00000122970	IFT81	1362.4	-0.0173621	0.953439
ENSG00000204519	ZNF551	815.661	-0.021146	0.953439
ENSG00000184675	AMER1	642.764	-0.0236937	0.953439
ENSG00000175305	CCNE2	420.023	-0.0242965	0.953439
ENSG00000214562	NUTM2D	76.043	-0.0274633	0.953439
ENSG00000198518	NA	6454.94	-0.0460131	0.953439
ENSG00000187837	H1-2	11679.5	-0.0534017	0.953439
ENSG00000199545	RNA5SP195	21.6387	-0.0559072	0.953439
ENSG00000267197		9.97329	-0.0616835	0.953439
ENSG00000197483	ZNF628	10.3376	-0.0697144	0.953439
ENSG00000100241	SBF1	948.757	-0.0707103	0.953439
ENSG00000273010		3.20059	-0.100888	0.953439
ENSG00000207383		3.14334	-0.1023	0.953439
ENSG00000174898	CATSPERD	2.61862	-0.11772	0.953439
ENSG00000270040	NA	1.74294	-0.131859	0.953439
ENSG00000199512	RNU6-212P	1.98505	-0.140698	0.953439
ENSG00000240412	RPL5P15	1.68266	-0.160771	0.953439
ENSG00000200799	RNU6-770P	0.93808	-0.172086	0.953439
ENSG00000207326		1.27729	-0.186737	0.953439
ENSG00000243944		1.07113	-0.188354	0.953439
ENSG00000222020	HDAC4-AS1	3.85996	0.109081	0.953523
ENSG00000104774	MAN2B1	267.322	0.0488945	0.953523
ENSG00000155966	AFF2	488.006	-0.0332746	0.953523
ENSG00000241362	RPL36AP43	3.73023	-0.0970317	0.953523
ENSG00000259744		3.51377	-0.0971907	0.953523
ENSG00000139351	SYCP3	2.55261	-0.117816	0.953523
ENSG00000262888	NA	2.43087	-0.118655	0.953523
ENSG00000153822	KCNJ16	3.47821	-0.222669	0.953523
ENSG00000211877	TRAJ12	1.38429	0.22497	0.953618
ENSG00000272662		6.44783	0.081452	0.953618
ENSG00000207750	MIR553	9.2409	0.0668158	0.953631
ENSG00000224869		1.96638	-0.181428	0.953631
ENSG00000248540		41.6118	-0.0558676	0.953646
ENSG00000224292		2.9204	0.0998051	0.95377
ENSG00000230578		6.24342	0.090844	0.95377
ENSG00000205047	NA	21.1234	0.0550504	0.95377
ENSG00000104859	CLASRP	249.187	0.0369375	0.95377
ENSG00000227517	LINC01483	5.42356	-0.111891	0.95377
ENSG00000260792	LINC02280	1.04116	0.212949	0.953779
ENSG00000239801	DENND6A-AS1	1.15626	0.195274	0.953779
ENSG00000220868	MRPL35P1	6.20433	0.110642	0.953779
ENSG00000183154		3.04125	0.108285	0.953779
ENSG00000175768	TOMM5	120.042	0.026698	0.953779
ENSG00000127483	HP1BP3	6104.78	0.0165924	0.953779
ENSG00000102531	FNDC3A	3535.91	-0.0202774	0.953779
ENSG00000140941	MAP1LC3B	823.317	-0.0292512	0.953779
ENSG00000250820		7.23089	-0.0867198	0.953779
ENSG00000229931	ATXN1-AS1	2.85975	-0.130769	0.953779
ENSG00000238132	CASC4P1	3.59641	0.109709	0.953837
ENSG00000273366	NA	4.14575	0.100059	0.953837
ENSG00000198804	MT-CO1	66770.5	0.0297681	0.953837
ENSG00000021776	AQR	2803.64	0.0174165	0.953837
ENSG00000136003	ISCU	883.907	-0.0166138	0.953837
ENSG00000145868	FBXO38	1689.81	-0.0204039	0.953837
ENSG00000247903		1.11329	-0.188904	0.953837
ENSG00000103522	IL21R	2.54722	-0.220373	0.953837
ENSG00000272650		6.53169	-0.0739244	0.953843
ENSG00000225689		8.81947	0.0746124	0.953863
ENSG00000272667		48.3232	-0.0289428	0.953907
ENSG00000248309	MEF2C-AS1	7.56703	-0.0667326	0.953907
ENSG00000213877	CFL1P7	2.95263	-0.092315	0.953982
ENSG00000265717		1.37339	0.161081	0.954063
ENSG00000255256		6.29006	0.0823829	0.954063
ENSG00000104823	ECH1	100.874	0.0637426	0.954063
ENSG00000147649	MTDH	2217.67	0.0267595	0.954063
ENSG00000083544	TDRD3	723.066	0.0216292	0.954063
ENSG00000172602	RND1	125.098	-0.0566964	0.954063
ENSG00000263511	MIR5699	1.81481	-0.135315	0.954063
ENSG00000261757		2.01897	-0.217478	0.954063
ENSG00000234787	LINC00458	3.57	-0.220375	0.954063
ENSG00000252838	NA	4.95944	0.0806212	0.954089
ENSG00000258086		1.08006	0.153658	0.954167
ENSG00000207741	MIR590	27.4274	0.0445184	0.954167
ENSG00000102007	PLP2	11.0105	0.122682	0.954204
ENSG00000213689	TREX1	57.1351	-0.0628296	0.954262
ENSG00000232742	RHOQP2	0.982056	0.238785	0.954275
ENSG00000271018		1.00548	0.214782	0.954275
ENSG00000155265	GOLGA7B	2.26272	0.147069	0.954275
ENSG00000228594	FNDC10	24.1062	0.100507	0.954275
ENSG00000200241		4.91238	0.087458	0.954275
ENSG00000169836	TACR3	19.7088	0.0841274	0.954275
ENSG00000232303	DFFBP1	16.4652	0.0556239	0.954275
ENSG00000243587	NA	24.2137	0.0413203	0.954275
ENSG00000101384	JAG1	6688.05	0.0233271	0.954275
ENSG00000156976	EIF4A2	8387.58	0.0169105	0.954275
ENSG00000163104	SMARCAD1	3544.28	0.0161098	0.954275
ENSG00000163611	SPICE1	770.632	-0.0204	0.954275
ENSG00000151151	IPMK	434.81	-0.026801	0.954275
ENSG00000268375		12.2289	-0.0638308	0.954275
ENSG00000207759	MIR181A1	6.26117	-0.0809286	0.954275
ENSG00000233473	RAD1P2	4.81084	-0.0894449	0.954275
ENSG00000272848		1.28894	-0.201695	0.954275
ENSG00000202111	VTRNA1-2	2.62012	-0.21576	0.954275
ENSG00000259636		1.55579	-0.223562	0.954275
ENSG00000224389	C4B	1.07954	-0.231752	0.954275
ENSG00000169696	ASPSCR1	130.969	0.0604493	0.954327
ENSG00000103653	CSK	224.407	0.0562196	0.954356
ENSG00000267095		1.13339	0.22748	0.954546
ENSG00000184811	TRARG1	1.00339	0.193915	0.954546
ENSG00000233483		1.46678	0.172854	0.954546
ENSG00000230690		2.1134	0.128948	0.954546
ENSG00000226525	RPS7P10	3.53579	0.100028	0.954546
ENSG00000269781	NA	4.80452	0.08379	0.954546
ENSG00000254273		7.93608	0.060552	0.954546
ENSG00000171867	PRNP	483.754	0.0557908	0.954546
ENSG00000267260		20.1934	0.0480452	0.954546
ENSG00000101605	MYOM1	24.9006	0.0455258	0.954546
ENSG00000231728	TMSB15B-AS1	17.6553	0.041827	0.954546
ENSG00000260361		19.2503	0.0414368	0.954546
ENSG00000138400	MDH1B	31.3135	0.0384216	0.954546
ENSG00000213971	NA	806.106	0.0205691	0.954546
ENSG00000108592	FTSJ3	1458.4	-0.0143405	0.954546
ENSG00000167632	TRAPPC9	340.266	-0.0274783	0.954546
ENSG00000204556		16.7633	-0.059528	0.954546
ENSG00000227973	PIN4P1	4.61275	-0.0790386	0.954546
ENSG00000273154		1.25123	0.168419	0.954555
ENSG00000207007	RNU6-891P	2.042	0.147527	0.954555
ENSG00000196576	PLXNB2	758.637	0.0602172	0.954555
ENSG00000085788	DDHD2	1611.73	0.0182001	0.954555
ENSG00000110171	TRIM3	166.886	-0.0241738	0.954555
ENSG00000207770	NA	24.2838	-0.051107	0.954555
ENSG00000241313	WWTR1-AS1	13.4982	-0.0488767	0.954568
ENSG00000001631	KRIT1	1112.92	-0.0159133	0.954658
ENSG00000102144	PGK1	3967.4	0.0260124	0.95485
ENSG00000272017	NA	6.22269	-0.0677529	0.95485
ENSG00000010244	ZNF207	5436.1	0.0130077	0.954852
ENSG00000205531	NAP1L4	2990.25	-0.0132817	0.954852
ENSG00000269965	NA	34.7347	0.0403714	0.954892
ENSG00000148985	PGAP2	203.677	-0.0205423	0.954892
ENSG00000185019	UBOX5	235.668	-0.0248306	0.954892
ENSG00000188958	UTS2B	23.4631	0.0382917	0.954909
ENSG00000129946	SHC2	32.3169	-0.0730949	0.955066
ENSG00000248161		14.1966	-0.0562274	0.955137
ENSG00000108854	SMURF2	1598.56	0.0214221	0.955181
ENSG00000204060	FOXO6	2.03253	0.149711	0.955235
ENSG00000018280	SLC11A1	0.944198	-0.246155	0.955255
ENSG00000161594	KLHL10	1.06198	0.20866	0.955261
ENSG00000253669	GASAL1	5.17284	0.135569	0.955261
ENSG00000231081		2.50811	-0.121251	0.955261
ENSG00000142621	FHAD1	135.363	-0.0482896	0.95534
ENSG00000253946		3.00039	-0.124328	0.95534
ENSG00000250240		5.39342	0.0765772	0.955439
ENSG00000231416		14.6078	0.0555333	0.955439
ENSG00000272980		38.8289	-0.0554831	0.955439
ENSG00000238728	MIR1972-1	2.24864	-0.132448	0.955551
ENSG00000137404	NRM	305.818	-0.0327513	0.95558
ENSG00000196559	NA	37.0345	-0.0348817	0.95558
ENSG00000239185	RNU7-190P	1.42038	0.135632	0.955613
ENSG00000254744		1.61607	-0.159497	0.955613
ENSG00000133027	PEMT	73.092	-0.049875	0.955613
ENSG00000006607	FARP2	1052.58	-0.0134873	0.95571
ENSG00000228213	NLGN1-AS1	0.921568	-0.225034	0.955784
ENSG00000139163	ETNK1	2446.01	-0.0257952	0.955864
ENSG00000095303	PTGS1	11.5975	0.0697528	0.955912
ENSG00000107960	STN1	301.538	0.0308994	0.955912
ENSG00000120733	KDM3B	4486.79	0.0155966	0.955912
ENSG00000105672	ETV2	2.53793	0.120628	0.955925
ENSG00000198589	LRBA	2068.13	0.0192604	0.955962
ENSG00000162482	AKR7A3	14.9341	-0.0556157	0.955962
ENSG00000186132	C2orf76	81.0012	0.0260309	0.956039
ENSG00000255150	EID3	42.226	0.0476297	0.956161
ENSG00000237646	HLCS-IT1	5.96229	-0.0836322	0.956178
ENSG00000137504	CREBZF	1630.86	-0.0260358	0.956397
ENSG00000094975	SUCO	2343.64	0.0187556	0.956413
ENSG00000232391	RANP2	0.938843	0.213461	0.956459
ENSG00000235618	FAM21EP	7.26233	0.0690987	0.956459
ENSG00000119986	AVPI1	8.22478	0.0617267	0.956459
ENSG00000104969	SGTA	526.26	0.049243	0.956459
ENSG00000141639	MAPK4	237.684	0.044439	0.956459
ENSG00000213139	CRYGS	48.7244	0.040367	0.956459
ENSG00000100068	LRP5L	43.0986	0.0589361	0.956504
ENSG00000140988	RPS2	5904.3	0.0417963	0.956509
ENSG00000073536	NLE1	378.4	0.0263135	0.956514
ENSG00000163872	YEATS2	3053.81	0.0128175	0.95658
ENSG00000119522	DENND1A	242.882	-0.0224992	0.95658
ENSG00000108771	DHX58	2.29164	-0.158405	0.95658
ENSG00000169402	RSPH10B2	4.82362	0.0959619	0.956722
ENSG00000248521		3.71855	0.0834866	0.956722
ENSG00000115257	PCSK4	9.61915	0.0765288	0.956722
ENSG00000130165	ELOF1	342.986	0.0319049	0.956722
ENSG00000010318	PHF7	65.7369	0.0280278	0.956722
ENSG00000068097	HEATR6	1042.91	0.0185933	0.956722
ENSG00000141562	NARF	865.77	-0.021497	0.956722
ENSG00000099364	FBXL19	325.17	-0.0506739	0.956722
ENSG00000222222	RNU2-17P	3.27977	-0.11025	0.956722
ENSG00000227694	RPL23AP74	1.74451	-0.116042	0.956722
ENSG00000222208	RNA5SP129	1.85543	-0.14206	0.956722
ENSG00000237388	OR4A47	1.31092	-0.201466	0.956722
ENSG00000214252	AZGP1P2	0.950313	-0.220372	0.956774
ENSG00000063127	SLC6A16	214.585	0.0243652	0.956784
ENSG00000179941	BBS10	522.012	-0.0176067	0.956857
ENSG00000226221	RPL26P19	5.81117	0.0792205	0.95686
ENSG00000261067		4.73039	-0.0954526	0.956869
ENSG00000259248	USP3-AS1	12.5741	-0.0464159	0.956907
ENSG00000198755	RPL10A	6956.49	-0.0161039	0.957357
ENSG00000232528		9.75187	0.0566363	0.957616
ENSG00000249951		1.63929	-0.160374	0.957616
ENSG00000164776	PHKG1	1.13647	-0.186239	0.957616
ENSG00000115514	TXNDC9	936.804	0.022353	0.957701
ENSG00000119707	RBM25	3668.71	0.0144211	0.957738
ENSG00000111215	PRR4	272.71	-0.0221189	0.95776
ENSG00000260988		3.39118	-0.107286	0.95776
ENSG00000235641	LINC00484	1.42706	-0.192735	0.95776
ENSG00000102901	CENPT	359.052	0.0395981	0.957852
ENSG00000146535	GNA12	571.426	-0.0286591	0.957852
ENSG00000260132		1.13739	0.263076	0.957882
ENSG00000260190		6.43933	-0.0731688	0.958014
ENSG00000254500	RANP3	6.28951	-0.0786554	0.958014
ENSG00000200563	RNU6-640P	1.40184	0.147396	0.958054
ENSG00000204516	MICB	19.7082	0.0739316	0.958054
ENSG00000257122	RRN3P3	38.3626	0.0307507	0.958054
ENSG00000151553	FAM160B1	652.766	-0.0164475	0.958054
ENSG00000258695		2.28198	-0.102573	0.958054
ENSG00000234665	LERFS	2.07608	-0.131356	0.958054
ENSG00000165186	PTCHD1	1.97619	-0.143268	0.958054
ENSG00000252236		1.14683	-0.184677	0.958054
ENSG00000109180	OCIAD1	1964.56	-0.0152122	0.958076
ENSG00000253485	PCDHGA5	21.8004	-0.0405047	0.958171
ENSG00000232150	ST13P4	3.21358	0.101824	0.958233
ENSG00000244327		9.92711	0.0532612	0.958233
ENSG00000124181	PLCG1	2828.43	0.0236144	0.958233
ENSG00000182771	GRID1	43.8641	-0.0485258	0.958233
ENSG00000178732	GP5	1.22592	-0.175049	0.958233
ENSG00000164161	HHIP	417.142	0.0627247	0.95828
ENSG00000127989	MTERF1	358.903	-0.0231768	0.95828
ENSG00000180769	WDFY3-AS2	61.3178	-0.0270793	0.95828
ENSG00000229953		3.27608	-0.131664	0.95828
ENSG00000206763	RNU6-10P	3.85756	0.134277	0.95828
ENSG00000213024	NUP62	967.771	0.0321161	0.95828
ENSG00000138029	HADHB	1462.28	-0.01685	0.95828
ENSG00000188283	ZNF383	147.992	-0.0208246	0.95828
ENSG00000253793		0.915046	-0.163219	0.95828
ENSG00000176731	RBIS	471.083	-0.0214313	0.958371
ENSG00000112599	GUCA1B	11.8424	0.0571553	0.958397
ENSG00000273232		1.47962	0.192956	0.958486
ENSG00000226683	PWWP2AP1	1.08301	0.183974	0.958486
ENSG00000260394		0.904002	0.178193	0.958486
ENSG00000200897		1.66867	0.155173	0.958486
ENSG00000267062		1.55797	0.142655	0.958486
ENSG00000272767	JMJD1C-AS1	4.02375	0.0812502	0.958486
ENSG00000185559	DLK1	100.382	0.0713455	0.958486
ENSG00000126803	HSPA2	103.145	0.0651455	0.958486
ENSG00000268816	NA	13.738	0.0483374	0.958486
ENSG00000130313	PGLS	280.176	0.0366606	0.958486
ENSG00000060069	CTDP1	165.904	0.0338747	0.958486
ENSG00000132581	SDF2	496.638	0.0180469	0.958486
ENSG00000137040	RANBP6	1677.42	0.0170935	0.958486
ENSG00000085274	MYNN	711.275	-0.0194163	0.958486
ENSG00000100612	DHRS7	316.325	-0.0240613	0.958486
ENSG00000196453	ZNF777	235.203	-0.0307291	0.958486
ENSG00000164896	FASTK	267.435	-0.0426605	0.958486
ENSG00000239570	SETP11	9.11585	-0.0661215	0.958486
ENSG00000252577	SCARNA20	4.05165	-0.0923528	0.958486
ENSG00000237852		1.36614	-0.15302	0.958486
ENSG00000228838		1.29801	-0.169721	0.958486
ENSG00000238038	ATP6V0E1P3	2.81278	-0.122844	0.958494
ENSG00000074356	NCBP3	1209.02	0.0106107	0.958611
ENSG00000206783	RNU6-545P	2.17239	-0.13312	0.958611
ENSG00000265828	MIR3939	21.6744	0.0507922	0.95864
ENSG00000134248	LAMTOR5	497.472	-0.0180894	0.95864
ENSG00000124784	RIOK1	429.151	-0.019729	0.95864
ENSG00000256667	KLRA1P	122.115	-0.0247303	0.95864
ENSG00000233426	EIF3FP3	11.1794	-0.0547374	0.95864
ENSG00000067829	IDH3G	370.757	0.0399937	0.958662
ENSG00000128016	ZFP36	33.8301	-0.0635785	0.958662
ENSG00000155066	PROM2	12.1912	0.0593097	0.958704
ENSG00000105671	DDX49	272.039	-0.0442546	0.958738
ENSG00000241352		5.1166	-0.0843129	0.958738
ENSG00000241357		14.9537	0.0421307	0.958764
ENSG00000007080	CCDC124	89.9192	0.0322766	0.958764
ENSG00000135521	LTV1	680.899	0.0203033	0.958764
ENSG00000166263	STXBP4	831.727	-0.0188872	0.958764
ENSG00000200502		10.5421	-0.0592602	0.958764
ENSG00000261341		2.57585	-0.121808	0.958764
ENSG00000183807	FAM162B	0.988329	-0.180715	0.958764
ENSG00000100532	CGRRF1	229.365	0.0221317	0.958804
ENSG00000226318	RPS3AP38	25.5375	-0.0425951	0.958804
ENSG00000171298	GAA	83.7788	-0.0648534	0.95897
ENSG00000225578	NCBP2-AS1	4.7266	0.0772107	0.959064
ENSG00000158023	WDR66	60.8808	-0.0273232	0.959064
ENSG00000236305	SLC12A9-AS1	1.36422	-0.162046	0.959064
ENSG00000265420	MIR4779	1.28129	0.16093	0.959257
ENSG00000136535	TBR1	1.93388	-0.120953	0.959307
ENSG00000120696	KBTBD7	477.842	-0.0205446	0.959418
ENSG00000182853	VMO1	1.06873	-0.154443	0.959489
ENSG00000256525	POLG2	226.05	0.0191304	0.959498
ENSG00000215492	HNRNPA1P7	53.3657	-0.0239969	0.959511
ENSG00000182888		1.38147	0.167774	0.959629
ENSG00000138379	MSTN	7.88252	-0.0846429	0.959639
ENSG00000099814	CEP170B	63.4583	-0.0653028	0.959648
ENSG00000064787	BCAS1	2.92331	-0.124365	0.959648
ENSG00000224745		62.8669	-0.0333156	0.959659
ENSG00000207967	MIR620	3.1186	-0.0983335	0.959659
ENSG00000230393		11.3091	0.0536004	0.959704
ENSG00000270532	PEBP1P2	1.03094	-0.149152	0.959963
ENSG00000250986	LINC02600	2.21145	0.139634	0.959963
ENSG00000104529	EEF1D	1910.75	0.0455111	0.96
ENSG00000251990	RNA5SP180	1.39322	-0.132809	0.96
ENSG00000080822	CLDND1	929.585	0.0200754	0.960001
ENSG00000174579	MSL2	880.196	0.0177281	0.960001
ENSG00000090686	USP48	1273.53	-0.0148499	0.960001
ENSG00000114904	NEK4	1069.44	-0.0168995	0.960001
ENSG00000255872		2.19017	0.133144	0.960064
ENSG00000099246	RAB18	1455.99	-0.0210841	0.960064
ENSG00000226648	PLCG1-AS1	10.2761	-0.0542756	0.960064
ENSG00000210151	MT-TS1	11.6307	-0.0597006	0.96014
ENSG00000103544	VPS35L	1285.9	-0.0117741	0.960233
ENSG00000184203	PPP1R2	709.026	0.0245299	0.960306
ENSG00000206922	RNU6-80P	4.57953	0.0893777	0.960378
ENSG00000116138	DNAJC16	767.052	0.0180106	0.960378
ENSG00000260886	TAT-AS1	1.33119	0.142891	0.960402
ENSG00000185523	SPATA45	6.35999	0.0658523	0.960402
ENSG00000177030	DEAF1	345.4	0.0502688	0.960402
ENSG00000196642	RABL6	516.104	0.0496936	0.960402
ENSG00000203668	CHML	2185.01	-0.0172984	0.960402
ENSG00000154359	LONRF1	949.988	-0.0193736	0.960402
ENSG00000108298	RPL19	7793.21	-0.0357411	0.960402
ENSG00000136213	CHST12	31.2747	-0.0403266	0.960402
ENSG00000269873		6.65345	-0.0648922	0.960402
ENSG00000202523		5.86288	-0.0768085	0.960402
ENSG00000245688		0.924053	-0.220372	0.960402
ENSG00000251359	WWC2-AS2	6.98285	-0.0655476	0.960667
ENSG00000224895	VPS26BP1	15.1246	0.0519626	0.960672
ENSG00000055483		382.774	0.0197205	0.960672
ENSG00000144233	AMMECR1L	984.793	-0.0150532	0.960672
ENSG00000111596	CNOT2	2653.22	-0.0169838	0.960672
ENSG00000182477	OR2B8P	1.03755	0.197904	0.960727
ENSG00000251986		1.48792	0.130662	0.960947
ENSG00000186908	ZDHHC17	1878.97	-0.0157462	0.961036
ENSG00000140961	OSGIN1	10.7997	-0.0896891	0.961036
ENSG00000124593		61.1971	0.032184	0.96106
ENSG00000135390	ATP5MC2	3351.55	-0.0173555	0.96106
ENSG00000231407	GORAB-AS1	7.5863	-0.0562951	0.96106
ENSG00000115687	PASK	362.81	-0.0388254	0.961062
ENSG00000106278	PTPRZ1	10826.7	0.019194	0.9611
ENSG00000184154	LRTOMT	152.071	-0.0191301	0.961242
ENSG00000225008		1.36906	0.119567	0.96145
ENSG00000077721	UBE2A	700.016	0.0204621	0.961504
ENSG00000118515	SGK1	458.629	-0.0497832	0.961504
ENSG00000257773	ST13P3	0.90201	0.168703	0.961548
ENSG00000227726		1.17878	0.151916	0.961548
ENSG00000233224	NA	27.047	0.035307	0.961548
ENSG00000125901	MRPS26	220.59	0.0210299	0.961548
ENSG00000146576	C7orf26	279.15	-0.0232604	0.961548
ENSG00000175105	ZNF654	341.325	-0.0254054	0.961548
ENSG00000115275	MOGS	489.796	-0.0343341	0.961548
ENSG00000189171	S100A13	205.435	-0.0360925	0.961548
ENSG00000251667	BRCC3P1	20.1034	-0.037201	0.961569
ENSG00000260799	KRT8P50	9.27709	0.0610487	0.961699
ENSG00000206785	SNORA15B-2	1.89634	0.118877	0.961716
ENSG00000143127	ITGA10	26.1724	0.0507093	0.961716
ENSG00000142186	SCYL1	524.104	0.0506468	0.961716
ENSG00000131791	PRKAB2	932.891	-0.01551	0.961716
ENSG00000162972	MAIP1	238.266	-0.0192952	0.961716
ENSG00000188092	GPR89B	31.4447	-0.0313336	0.961716
ENSG00000023839	ABCC2	311.838	0.0551774	0.961772
ENSG00000099804	CDC34	375.292	0.038161	0.961772
ENSG00000181555	SETD2	3865.1	-0.0148278	0.961772
ENSG00000218739	CEBPZOS	700.326	-0.0166146	0.961772
ENSG00000161204	ABCF3	446.674	-0.0207918	0.961772
ENSG00000160766	GBAP1	226.413	-0.0227267	0.961772
ENSG00000042286	AIFM2	27.0308	-0.0480774	0.961772
ENSG00000198354	DCAF12L2	7.92527	-0.0712339	0.961772
ENSG00000231877		1.62464	-0.220375	0.961772
ENSG00000167720	SRR	320.066	-0.0212301	0.961822
ENSG00000199121	MIR26B	1.31722	0.169176	0.961863
ENSG00000207044	RNU6-1226P	2.98377	0.0881638	0.961863
ENSG00000272438		6.79957	0.0827584	0.961863
ENSG00000197705	KLHL14	53.6136	0.0527084	0.961863
ENSG00000232372	NA	32.0359	0.0325123	0.961863
ENSG00000101574	METTL4	272.713	0.0249242	0.961863
ENSG00000234456	MAGI2-AS3	486.231	0.0218309	0.961863
ENSG00000113558	SKP1	2723.29	0.0163126	0.961863
ENSG00000154719	MRPL39	533.462	0.0157459	0.961863
ENSG00000082516	GEMIN5	1367.46	0.0149305	0.961863
ENSG00000100911	PSME2	749.93	-0.0162132	0.961863
ENSG00000095066	HOOK2	89.4475	-0.0301866	0.961863
ENSG00000231125		28.3482	-0.0375922	0.961863
ENSG00000241395	RN7SL344P	3.11935	-0.0856732	0.961863
ENSG00000138678	GPAT3	4.8721	-0.191187	0.961863
ENSG00000064933	PMS1	1004.02	-0.0149939	0.961923
ENSG00000237499	WAKMAR2	5.71379	-0.0753162	0.961923
ENSG00000272678		1.68564	0.139517	0.961983
ENSG00000242829	RPS26P21	2.42641	0.115731	0.961983
ENSG00000176723	ZNF843	3.16827	0.106798	0.961983
ENSG00000240457	RN7SL472P	3.61998	0.089538	0.961983
ENSG00000230310		8.05057	0.081353	0.961983
ENSG00000207975	MIR181B1	6.36648	0.0653301	0.961983
ENSG00000135924	DNAJB2	338.827	0.0298459	0.961983
ENSG00000197343	ZNF655	2008.13	0.0175923	0.961983
ENSG00000180917	CMTR2	1045.01	0.0167312	0.961983
ENSG00000064995	TAF11	763.13	0.0130431	0.961983
ENSG00000164258	NDUFS4	665.705	-0.0152414	0.961983
ENSG00000075239	ACAT1	558.614	-0.0219118	0.961983
ENSG00000252874		13.6119	-0.0408696	0.961983
ENSG00000202078		11.3762	-0.0546126	0.961983
ENSG00000258827		1.61383	-0.127644	0.961983
ENSG00000172890	NADSYN1	610.828	-0.0295688	0.962104
ENSG00000265904	NA	2.45221	-0.0876341	0.962104
ENSG00000260614	NA	2.5244	-0.0889471	0.962104
ENSG00000135678	CPM	6.72332	0.11188	0.962165
ENSG00000120370	GORAB	327.338	0.0179226	0.962165
ENSG00000168101	NUDT16L1	148.25	0.031906	0.962256
ENSG00000261616		8.33136	0.0893424	0.962328
ENSG00000146828	SLC12A9	129.23	0.0388509	0.962328
ENSG00000113248	PCDHB15	216.055	0.0341442	0.962328
ENSG00000197283	SYNGAP1	317.022	0.0298865	0.962328
ENSG00000257883		1.09538	-0.17528	0.962328
ENSG00000250210		1.42183	0.154788	0.962455
ENSG00000221464	MIR1271	6.07529	0.0736202	0.962455
ENSG00000213533	STIMATE	34.709	0.0293548	0.962455
ENSG00000116171	SCP2	825.707	-0.0185476	0.962455
ENSG00000121318	TAS2R10	24.3467	-0.0343033	0.962455
ENSG00000213261	EEF1B2P6	4.12215	-0.0929254	0.962455
ENSG00000228049	POLR2J2	1.19456	-0.140965	0.962455
ENSG00000200127	NA	1.01428	0.189311	0.962558
ENSG00000270091		13.7387	0.0484961	0.962558
ENSG00000184208	C22orf46	124.531	-0.0286071	0.962558
ENSG00000266570	MIR5579	15.0631	-0.0587905	0.962558
ENSG00000220130		1.27618	0.192436	0.962683
ENSG00000207636	NA	2.36092	0.118877	0.962683
ENSG00000116786	PLEKHM2	403.142	-0.0376585	0.962683
ENSG00000266531	MIR4706	1.11408	-0.139002	0.962683
ENSG00000207717	MIR551B	6.01794	-0.0822018	0.962764
ENSG00000053747	LAMA3	12.9721	-0.0620682	0.962855
ENSG00000266950		2.16465	-0.126167	0.962886
ENSG00000263531		3.30936	0.0949601	0.963033
ENSG00000260276		21.2127	0.0465751	0.963033
ENSG00000228232	GAPDHP1	10.4382	-0.0504713	0.963033
ENSG00000260930	LINC01416	1.87883	0.142899	0.963037
ENSG00000140511	HAPLN3	8.10038	0.0799249	0.963037
ENSG00000239908	RN7SL75P	12.0568	0.0510294	0.963037
ENSG00000100243	CYB5R3	510.822	0.0349665	0.963037
ENSG00000144744	UBA3	1291.69	0.0179747	0.963037
ENSG00000006451	RALA	593.471	0.0168652	0.963037
ENSG00000178035	IMPDH2	2983.37	-0.0133833	0.963037
ENSG00000130347	RTN4IP1	164.857	-0.0175606	0.963037
ENSG00000006125	AP2B1	4346.36	-0.0213814	0.963037
ENSG00000222432		2.34806	-0.0986997	0.963037
ENSG00000222266	RNU6-757P	3.00133	-0.0988453	0.963037
ENSG00000264931	MIR3138	1.95377	-0.121749	0.963037
ENSG00000251389	YTHDF1P1	2.04821	-0.14647	0.963037
ENSG00000235587	GAPDHP65	1.31122	-0.230285	0.963037
ENSG00000157625	TAB3	622.413	-0.0182017	0.963053
ENSG00000261447		1.18548	0.150905	0.963108
ENSG00000164318	EGFLAM	52.8548	0.115769	0.963108
ENSG00000252615		1.68756	0.103628	0.963108
ENSG00000177542	SLC25A22	122.946	0.061409	0.963108
ENSG00000170293	CMTM8	11.3251	0.0599072	0.963108
ENSG00000222301	NA	8.1329	0.0512891	0.963108
ENSG00000221990	EXOC3-AS1	40.9797	0.0435053	0.963108
ENSG00000224631	RPS27AP16	42.4323	0.0252309	0.963108
ENSG00000143067	ZNF697	426.728	0.0176405	0.963108
ENSG00000136504	KAT7	2118.56	-0.0163186	0.963108
ENSG00000197579	TOPORS	1149.54	-0.0167832	0.963108
ENSG00000136848	DAB2IP	623.262	-0.0368582	0.963108
ENSG00000226084		15.8236	-0.0401681	0.963108
ENSG00000176909	MAMSTR	15.8007	-0.043615	0.963108
ENSG00000210049	MT-TF	11.8899	-0.0527567	0.963108
ENSG00000262803		9.32957	-0.0557592	0.963108
ENSG00000184216	IRAK1	323.081	-0.0570118	0.963108
ENSG00000226415	TPI1P1	7.20197	-0.067669	0.963108
ENSG00000206987		0.948422	-0.163689	0.963108
ENSG00000255171	LINC01499	1.04726	-0.203445	0.963108
ENSG00000137878	GCOM1	0.912664	-0.228719	0.963108
ENSG00000214946	TBC1D26	3.7276	0.0756344	0.96347
ENSG00000263859		1.00971	0.137489	0.963617
ENSG00000242037	NA	6.48222	0.064164	0.963617
ENSG00000161270	NPHS1	11.5199	0.0543811	0.963617
ENSG00000260630	SNAI3-AS1	80.6744	0.0318441	0.963617
ENSG00000093217	XYLB	128.018	0.025912	0.963617
ENSG00000101363	MANBAL	210.732	-0.0180564	0.963617
ENSG00000137822	TUBGCP4	419.224	0.0127457	0.96362
ENSG00000126010	GRPR	7.25117	0.0794936	0.963701
ENSG00000060762	MPC1	226.508	-0.0188824	0.963701
ENSG00000258017		8.82093	-0.0481362	0.963701
ENSG00000171056	SOX7	4.71671	-0.0642338	0.963812
ENSG00000139540	SLC39A5	1.95259	-0.117909	0.963812
ENSG00000254762		1.76832	0.132792	0.963844
ENSG00000227054	FDX1P2	8.87123	-0.0516472	0.963844
ENSG00000158792	SPATA2L	20.5487	-0.0617291	0.963844
ENSG00000142347	MYO1F	1.39839	-0.127893	0.963844
ENSG00000130770	ATP5IF1	585.726	0.013113	0.963934
ENSG00000105258	POLR2I	151.981	0.033492	0.963956
ENSG00000164746	C7orf57	3.04957	0.103664	0.963975
ENSG00000139908	TSSK4	3.05666	0.0940987	0.963975
ENSG00000127824	TUBA4A	12.1472	0.077194	0.963975
ENSG00000257531		5.93772	0.0765932	0.963975
ENSG00000170381	SEMA3E	103.189	0.0704545	0.963975
ENSG00000197409	H3C4	937.049	0.049957	0.963975
ENSG00000131408	NR1H2	89.7294	0.0485343	0.963975
ENSG00000128394	APOBEC3F	21.5411	0.0463248	0.963975
ENSG00000258944		16.5947	0.0433956	0.963975
ENSG00000154001	PPP2R5E	1492.25	0.0159134	0.963975
ENSG00000136144	RCBTB1	1098.19	0.0145392	0.963975
ENSG00000111879	FAM184A	615.027	-0.0206665	0.963975
ENSG00000110917	MLEC	6036.89	-0.0208766	0.963975
ENSG00000137501	SYTL2	1026.89	-0.0298003	0.963975
ENSG00000172201	ID4	2099.88	-0.0320006	0.963975
ENSG00000198055	GRK6	268.567	-0.0381434	0.963975
ENSG00000163075	CFAP221	33.4135	-0.0404463	0.963975
ENSG00000077454	LRCH4	109.79	-0.0418309	0.963975
ENSG00000112175	BMP5	1308.61	-0.0449507	0.963975
ENSG00000136237	RAPGEF5	320.68	-0.0486129	0.963975
ENSG00000243926	TIPARP-AS1	7.76721	-0.0581122	0.963975
ENSG00000129951	PLPPR3	95.8901	-0.0620862	0.963975
ENSG00000207962	MIR30C1	5.3726	-0.0681075	0.963975
ENSG00000231145	NA	4.10159	-0.0899759	0.963975
ENSG00000263033		1.93311	-0.107022	0.963975
ENSG00000264910	RN7SL525P	1.67539	-0.163074	0.963975
ENSG00000181908	LINC02724	1.11464	-0.185595	0.963975
ENSG00000211886	TRAJ3	0.90341	-0.220371	0.963975
ENSG00000169727	GPS1	645.868	0.047297	0.964077
ENSG00000200154	NA	11.3188	0.0425207	0.964077
ENSG00000203706	SERTAD4-AS1	9.30448	0.0618016	0.964212
ENSG00000124562	SNRPC	874.973	0.0248932	0.964212
ENSG00000083168	KAT6A	3949.71	0.0142291	0.964212
ENSG00000088833	NSFL1C	937.225	0.0124458	0.964212
ENSG00000119684	MLH3	986.152	-0.0218596	0.964212
ENSG00000265213	MIR3684	5.15556	-0.0645374	0.964212
ENSG00000173421	CCDC36	1.51661	-0.12885	0.964212
ENSG00000206629	RNU1-63P	2.24687	-0.101403	0.964439
ENSG00000207212	NA	2.15321	-0.11282	0.964439
ENSG00000011258	MBTD1	1570.35	-0.014257	0.964455
ENSG00000115211	EIF2B4	549.926	-0.0109511	0.96446
ENSG00000169228	RAB24	12.745	-0.0419962	0.96446
ENSG00000226179	LINC00685	8.36125	-0.053595	0.964477
ENSG00000100290	BIK	1.29165	-0.144269	0.964477
ENSG00000164985	PSIP1	4422.92	0.0154915	0.964496
ENSG00000167716	WDR81	86.2996	-0.0523909	0.96452
ENSG00000059691	GATB	460.012	-0.0113075	0.964637
ENSG00000253180		15.6411	-0.0483708	0.964637
ENSG00000111218	PRMT8	561.788	0.0600173	0.964746
ENSG00000271869		7.89349	0.0564194	0.964746
ENSG00000185504	FAAP100	203.521	-0.0471095	0.964746
ENSG00000271142	YWHAQP7	1.25229	-0.126009	0.964915
ENSG00000260787	NA	14.0996	0.0442161	0.964924
ENSG00000164169	PRMT9	378.239	0.0158769	0.964924
ENSG00000001497	LAS1L	747.294	0.0114696	0.964924
ENSG00000237732	CT75	130.583	-0.0475765	0.964924
ENSG00000241525		4.405	-0.0656174	0.964924
ENSG00000252202		1.54891	-0.10539	0.964924
ENSG00000137776	SLTM	2967.95	-0.0140619	0.964926
ENSG00000220091	LAP3P1	5.03955	0.0665597	0.964949
ENSG00000258986	TMEM179	1.68127	0.129252	0.965127
ENSG00000064490	RFXANK	358.767	0.0364189	0.965127
ENSG00000239407		105.634	0.020421	0.965127
ENSG00000237015		1.52787	0.128751	0.965151
ENSG00000166415	WDR72	28.5175	0.0426774	0.965151
ENSG00000120053	GOT1	758.449	0.0180416	0.965151
ENSG00000153107	ANAPC1	2498.09	-0.0145281	0.965151
ENSG00000104852	SNRNP70	1543.43	-0.0157585	0.965151
ENSG00000161914	ZNF653	31.364	-0.0369288	0.965151
ENSG00000273167		1.59512	0.128361	0.965164
ENSG00000210082	MT-RNR2	3.65647e+06	0.0256043	0.965164
ENSG00000143195	ILDR2	3094.38	-0.0237126	0.965384
ENSG00000271938		6.99844	-0.0538367	0.965384
ENSG00000128284	APOL3	1.30763	-0.220377	0.965384
ENSG00000153347	FAM81B	2.75428	0.0912859	0.965396
ENSG00000233868		1.11986	-0.174739	0.965396
ENSG00000183134	PTGDR2	1.02479	0.143279	0.965469
ENSG00000170471	RALGAPB	2556.17	0.0168873	0.965469
ENSG00000104880	ARHGEF18	160.255	-0.0305805	0.965469
ENSG00000225215	SMARCE1P1	21.8481	-0.0315455	0.965469
ENSG00000268279		13.0748	-0.0481911	0.965469
ENSG00000205500	MAPRE3-AS1	7.77241	-0.048521	0.965469
ENSG00000235398	NA	2.23991	0.109219	0.965533
ENSG00000164304	CAGE1	6.91545	0.0681832	0.965533
ENSG00000233942		8.55917	0.0609027	0.965533
ENSG00000044446	PHKA2	376.978	0.0165035	0.965533
ENSG00000110955	ATP5F1B	8685.42	0.0159165	0.965533
ENSG00000170448	NFXL1	359.28	-0.0150473	0.965533
ENSG00000268471	MIR4453HG	174.438	-0.0173009	0.965533
ENSG00000244357	RN7SL145P	8.81619	-0.0490648	0.965533
ENSG00000185272	RBM11	3.27615	-0.0713102	0.965533
ENSG00000235897	TM4SF19-AS1	6.03233	-0.0722903	0.965533
ENSG00000238565	NA	2.58051	-0.0867799	0.965533
ENSG00000269501	NA	7.87141	0.067751	0.965615
ENSG00000251537		0.951382	0.157065	0.965658
ENSG00000116580	GON4L	2479.36	0.0146548	0.965658
ENSG00000111011	RSRC2	2972.18	-0.0141717	0.965658
ENSG00000236901	MIR600HG	327.435	-0.0237226	0.965658
ENSG00000248677	LINC02102	3.25165	0.0783719	0.965722
ENSG00000145391	SETD7	1201.37	-0.016951	0.965722
ENSG00000198252	STYX	653.791	0.0195118	0.965737
ENSG00000175202	HIGD2B	2.86596	0.087029	0.965772
ENSG00000104760	FGL1	1.00611	-0.220375	0.965772
ENSG00000217930	PAM16	10.4165	0.0614839	0.965814
ENSG00000272274	LINC00551	0.954676	0.150105	0.966034
ENSG00000269246		2.55529	0.082222	0.966034
ENSG00000173264	GPR137	125.655	0.0404734	0.966034
ENSG00000176476	SGF29	206.774	0.0324041	0.966034
ENSG00000143322	ABL2	1354.32	0.0264463	0.966034
ENSG00000180667	YOD1	1034.02	-0.0155247	0.966034
ENSG00000157999	ANKRD61	6.64186	-0.0536022	0.966034
ENSG00000215304		4.51547	-0.0719442	0.966034
ENSG00000220392	FCF1P5	0.984132	-0.140894	0.966034
ENSG00000114999	TTL	2007.75	-0.013045	0.966064
ENSG00000268790		1.07731	0.156316	0.966354
ENSG00000225484	NUTM2B-AS1	111.245	0.0202306	0.966354
ENSG00000272267		19.1742	-0.0360466	0.966354
ENSG00000244384	RN7SL359P	1.80586	0.101082	0.966381
ENSG00000261622	NA	42.1881	-0.0527342	0.966381
ENSG00000162702	ZNF281	1612.43	0.0149565	0.966398
ENSG00000148655	LRMDA	1.92307	0.122523	0.966413
ENSG00000059588	TARBP1	744.168	-0.0133409	0.966413
ENSG00000214207	KRT18P10	1.16874	0.123246	0.966526
ENSG00000271874		4.83651	0.0704621	0.966526
ENSG00000245112	SMARCA5-AS1	10.2269	0.0490819	0.966526
ENSG00000105229	PIAS4	214.802	0.0300012	0.966526
ENSG00000063978	RNF4	1606.09	0.00764256	0.966526
ENSG00000152193	OBI1	1533.72	-0.0172202	0.966526
ENSG00000167967	E4F1	106.882	-0.0430174	0.966526
ENSG00000260518	BMS1P8	1.42438	-0.0985176	0.966526
ENSG00000238970	NA	1.75995	0.130727	0.966528
ENSG00000207404		1.85451	0.0961838	0.966528
ENSG00000158850	B4GALT3	449.587	0.0142209	0.966528
ENSG00000163960	UBXN7	2456.7	-0.0114686	0.96656
ENSG00000248568	KRT8P48	4.7965	-0.0888869	0.96656
ENSG00000200175	RNU6-1309P	1.37669	-0.108485	0.96656
ENSG00000143450	OAZ3	11.7324	0.0380468	0.966586
ENSG00000170296	GABARAP	77.9075	0.0220889	0.966621
ENSG00000235296		0.934283	-0.136475	0.966628
ENSG00000025796	SEC63	953.327	-0.0153414	0.966653
ENSG00000178125	PPP1R42	3.5196	-0.0739634	0.966653
ENSG00000171045	TSNARE1	50.423	-0.0499377	0.966747
ENSG00000164961	WASHC5	1165.72	-0.0144874	0.966774
ENSG00000244757		1.32486	-0.134737	0.966774
ENSG00000201683		1.0404	0.141931	0.966932
ENSG00000146083	RNF44	215.667	0.03209	0.966932
ENSG00000130305	NSUN5	170.344	0.0316458	0.966932
ENSG00000261015	NA	32.0489	0.0278636	0.966932
ENSG00000136930	PSMB7	1636	0.0159866	0.966932
ENSG00000137210	TMEM14B	402.393	0.0135957	0.966932
ENSG00000149196	HIKESHI	647.257	-0.0115459	0.966932
ENSG00000186205	2020-03-01	203.036	-0.0306342	0.966932
ENSG00000259788		5.51586	-0.0586064	0.966932
ENSG00000172366	MCRIP2	9.20523	-0.0715056	0.967283
ENSG00000177359		45.8198	0.0298468	0.967367
ENSG00000265500	NA	2.84582	-0.0869962	0.967367
ENSG00000171858	RPS21	934.606	0.0237999	0.967403
ENSG00000117153	KLHL12	1158.64	0.0138264	0.967403
ENSG00000076650	GPATCH1	286.383	-0.0102155	0.967403
ENSG00000132128	LRRC41	1313.22	-0.0185488	0.967403
ENSG00000200488	RN7SKP203	14.4301	0.0405654	0.967564
ENSG00000168502	MTCL1	1112.69	0.0219249	0.967596
ENSG00000126934	MAP2K2	520.675	-0.0323991	0.967596
ENSG00000236240	GPC5-IT1	1.24125	-0.110598	0.967596
ENSG00000264536	MIR5706	3.83928	0.0661882	0.967684
ENSG00000273398		1.00096	-0.129814	0.967705
ENSG00000270072		8.88273	-0.0485372	0.967712
ENSG00000196459	TRAPPC2	401.888	0.0155136	0.967721
ENSG00000009830	POMT2	687.853	-0.00873029	0.967721
ENSG00000141026	MED9	263.112	-0.0139302	0.967721
ENSG00000237669		4.12158	-0.0711036	0.967721
ENSG00000207468	SNORA19	13.4184	0.0401303	0.967737
ENSG00000262227		5.54203	0.0593736	0.967763
ENSG00000070413	DGCR2	908.541	0.0328007	0.967763
ENSG00000270750	NA	13.1188	-0.0438275	0.967891
ENSG00000212293		1.26467	-0.114646	0.967891
ENSG00000142409	ZNF787	91.0238	0.0313183	0.967943
ENSG00000147133	TAF1	1219.67	0.0136318	0.967943
ENSG00000102879	CORO1A	54.0351	-0.045606	0.967943
ENSG00000231395	ARL4AP4	1.58137	0.100483	0.967976
ENSG00000163510	CWC22	900.79	-0.0107641	0.967976
ENSG00000196313	POM121	423.699	-0.0111504	0.967976
ENSG00000240063		2.52324	0.0784059	0.968081
ENSG00000156218	ADAMTSL3	2.25246	0.106253	0.96809
ENSG00000153015	CWC27	655.299	0.0154661	0.96809
ENSG00000141034	GID4	210.013	0.0152801	0.96809
ENSG00000146701	MDH2	1190.34	-0.0166318	0.96809
ENSG00000242463	NA	1.84104	-0.0985793	0.96809
ENSG00000273151		1.33343	-0.152766	0.96809
ENSG00000258749		7.30882	-0.050596	0.968111
ENSG00000270810	NA	6.55846	-0.0605554	0.968111
ENSG00000230190		2.41666	0.119968	0.968112
ENSG00000268401		4.04112	0.065245	0.968112
ENSG00000177479	ARIH2	2051.19	-0.00960968	0.968112
ENSG00000135164	DMTF1	3698.67	-0.0145007	0.968112
ENSG00000146872	TLK2	1705.26	0.0122721	0.968215
ENSG00000241157		8.41554	-0.052401	0.968238
ENSG00000236709	DAPK1-IT1	11.1222	0.0447526	0.968499
ENSG00000171497	PPID	747.524	0.0162831	0.968499
ENSG00000233791	LINC01136	3.71357	-0.0941244	0.968516
ENSG00000200840	RNU6-82P	7.77879	-0.0506315	0.968609
ENSG00000266428	NA	1.43614	-0.104192	0.968609
ENSG00000253020	RN7SKP40	1.93216	-0.113658	0.968642
ENSG00000267088		6.69003	0.0460694	0.968643
ENSG00000209082	MT-TL1	108.1	0.0184302	0.968643
ENSG00000236698	EIF1AXP1	5.03465	0.0622647	0.968742
ENSG00000253468		1.39244	-0.109139	0.96883
ENSG00000248724	NPHP3-AS1	3.16375	0.0865168	0.968847
ENSG00000258096		2.34047	0.0815167	0.968847
ENSG00000267419	ZNF56	39.5048	0.0265222	0.968847
ENSG00000051382	PIK3CB	241.782	0.0230307	0.968847
ENSG00000168556	ING2	152.962	0.0228181	0.968847
ENSG00000233382	NKAPP1	46.5148	0.0208248	0.968847
ENSG00000259820		258.549	-0.0176234	0.968847
ENSG00000169064	ZBBX	42.7371	-0.0246982	0.968847
ENSG00000207375	SNORD116-23	19.8786	-0.0369497	0.968847
ENSG00000006695	COX10	369.412	-0.0116	0.968945
ENSG00000163029	SMC6	1878.26	-0.0125104	0.968981
ENSG00000204304	PBX2	1045.79	-0.0155906	0.969109
ENSG00000207766	MIR626	1.04145	-0.132429	0.969109
ENSG00000137968	SLC44A5	796.77	0.0212106	0.969151
ENSG00000188157	AGRN	163.18	-0.0439479	0.969151
ENSG00000227838		1.11307	-0.149003	0.969151
ENSG00000272108		29.348	0.0266014	0.969183
ENSG00000199944	RNU6-653P	1.86685	-0.0988203	0.969183
ENSG00000171928	TVP23B	526.99	-0.0155708	0.969186
ENSG00000240219		1.50278	0.108068	0.969336
ENSG00000243446	RN7SL284P	6.36169	0.0556819	0.969336
ENSG00000145214	DGKQ	56.7652	0.0420677	0.969336
ENSG00000197296	FITM2	154.49	0.0223808	0.969336
ENSG00000198795	ZNF521	4438.17	0.0184817	0.969336
ENSG00000231551		2.929	-0.0925619	0.969336
ENSG00000264771	NA	1.1989	0.115152	0.969426
ENSG00000090674	MCOLN1	50.8821	0.0377466	0.969426
ENSG00000262837		22.7788	0.0313155	0.969426
ENSG00000117000	RLF	1583.29	-0.012659	0.969426
ENSG00000234072		121.647	-0.0194574	0.969426
ENSG00000257839		17.9534	-0.0423544	0.969426
ENSG00000252485		1.26363	-0.126532	0.969426
ENSG00000222162	RN7SKP151	1.73425	0.110787	0.969476
ENSG00000207133	SNORD116-7	77.8993	-0.0223182	0.969476
ENSG00000187536	TPM3P7	8.56765	-0.0400752	0.969476
ENSG00000163291	PAQR3	885.978	0.0165625	0.969528
ENSG00000229117	RPL41	5862.35	0.0139329	0.969528
ENSG00000267298		13.6548	-0.0403314	0.969528
ENSG00000242163		5.46599	-0.0527458	0.969528
ENSG00000172247	C1QTNF4	1.26831	-0.114547	0.969528
ENSG00000160678	S100A1	0.955691	-0.149259	0.969528
ENSG00000258084		0.91265	0.134819	0.969533
ENSG00000260523	NA	1.60429	0.120867	0.969533
ENSG00000105221	AKT2	1178.73	0.0223357	0.969533
ENSG00000113734	BNIP1	192.141	-0.0146637	0.969533
ENSG00000242152		11.4709	-0.0467933	0.969533
ENSG00000188672	RHCE	4.77042	-0.0699582	0.969533
ENSG00000259699	HMGB1P8	0.94019	-0.148444	0.969533
ENSG00000170456	DENND5B	2275.38	0.0142848	0.96954
ENSG00000127511	SIN3B	559.363	-0.0155224	0.969581
ENSG00000270009	NA	2.96649	-0.0745453	0.969581
ENSG00000144659	SLC25A38	431.921	-0.0113944	0.969591
ENSG00000007545	CRAMP1	261.717	-0.0141745	0.969591
ENSG00000164434	FABP7	1977.32	-0.0309497	0.969591
ENSG00000248919	ATP5MF-PTCD1	2.69616	-0.0816814	0.969591
ENSG00000213442	RPL18AP3	18.677	0.0456956	0.969628
ENSG00000145014	TMEM44	203.877	0.0187625	0.969628
ENSG00000114757	PEX5L	9.38465	-0.0604608	0.969628
ENSG00000182459	TEX19	2.21716	0.106741	0.969629
ENSG00000166747	AP1G1	3692.01	-0.013588	0.969698
ENSG00000198721	ECI2	899.53	-0.0185324	0.969698
ENSG00000221055	MIR1302-3	3.2296	-0.0646769	0.969703
ENSG00000258302		2.66954	-0.0772735	0.96971
ENSG00000162601	MYSM1	1190.93	0.0131149	0.969749
ENSG00000199571		2.50907	-0.0839378	0.969786
ENSG00000114982	KANSL3	2207.44	0.0092482	0.969841
ENSG00000164609	SLU7	930.64	0.0133578	0.969885
ENSG00000235010		2.60554	0.0774197	0.969981
ENSG00000255031		1.33099	0.110559	0.969993
ENSG00000201080	NA	1.46391	0.110492	0.969993
ENSG00000264175	MIR3189	3.16261	0.0887187	0.969993
ENSG00000236546	MYCL-AS1	4.49617	0.0640388	0.969993
ENSG00000137166	FOXP4	256.203	0.0360472	0.969993
ENSG00000223969		8.54748	-0.0486352	0.969993
ENSG00000227496		11.1745	-0.0728135	0.969993
ENSG00000182000	PPIAP73	2.44013	-0.0928384	0.969993
ENSG00000182809	CRIP2	115.266	0.0480016	0.970155
ENSG00000108963	DPH1	144.147	-0.0314698	0.970201
ENSG00000263389	MIR3973	1.36183	0.103821	0.970232
ENSG00000100276	RASL10A	2.2149	0.0973294	0.970232
ENSG00000213326	RPS7P11	5.51667	0.0590803	0.970232
ENSG00000248278	SUMO2P17	7.39466	0.0427415	0.970232
ENSG00000257433		10.4551	0.0401409	0.970232
ENSG00000081692	JMJD4	280.216	0.0376152	0.970232
ENSG00000244389	RN7SL242P	12.1337	0.0360354	0.970232
ENSG00000182208	MOB2	105.313	0.0239719	0.970232
ENSG00000149679	CABLES2	306.083	0.0184988	0.970232
ENSG00000131269	ABCB7	620.566	-0.0125835	0.970232
ENSG00000164542	KIAA0895	412.479	-0.0152075	0.970232
ENSG00000085871	MGST2	80.4522	-0.024121	0.970232
ENSG00000254732		15.4856	-0.0309752	0.970232
ENSG00000125551	PLGLB2	31.8946	-0.0324314	0.970232
ENSG00000272304		16.5665	-0.0639084	0.970232
ENSG00000234476	LINC02765	4.7445	-0.0725431	0.970232
ENSG00000113578	FGF1	5.62699	-0.0725806	0.970232
ENSG00000213601	KRT18P19	1.24987	-0.134872	0.970232
ENSG00000149806	FAU	960.322	0.029261	0.970429
ENSG00000226276		9.00742	0.0444761	0.970508
ENSG00000076201	PTPN23	148.118	0.0282131	0.97052
ENSG00000144589	STK11IP	215.461	0.0274717	0.97052
ENSG00000196961	AP2A1	562.165	-0.0289056	0.97052
ENSG00000188629	ZNF177	0.948993	-0.1277	0.97052
ENSG00000221216	RNU6ATAC27P	7.39995	0.042958	0.97086
ENSG00000114738	MAPKAPK3	416.17	0.0175036	0.97086
ENSG00000266965		32.2549	-0.0267137	0.97086
ENSG00000221246	NA	6.7897	-0.0413442	0.97086
ENSG00000252994	RNU6-1231P	1.31825	-0.11698	0.97086
ENSG00000225569	CCT4P2	30.2015	0.0357247	0.970872
ENSG00000090372	STRN4	864.168	0.0317985	0.970872
ENSG00000100280	AP1B1	888.946	0.0279628	0.970872
ENSG00000235720	GABPAP	0.89659	0.140894	0.970945
ENSG00000163626	COX18	387.915	0.0112153	0.970945
ENSG00000039123	MTREX	2990.36	0.0108784	0.970945
ENSG00000138709	LARP1B	720.602	-0.0130095	0.970945
ENSG00000164051	CCDC51	167.058	-0.0212572	0.970945
ENSG00000263372	MIR548AO	1.96856	-0.0993871	0.970945
ENSG00000151065	DCP1B	482.3	0.00805815	0.970967
ENSG00000237441	RGL2	437.334	0.0194922	0.97098
ENSG00000228300	FAM174C	33.3091	0.0449062	0.971015
ENSG00000010539	ZNF200	447.437	-0.0111558	0.971015
ENSG00000244632	RN7SL863P	1.75446	0.0852222	0.971022
ENSG00000100422	CERK	2454.98	0.0151123	0.971181
ENSG00000111676	ATN1	233.626	-0.0322897	0.971181
ENSG00000232176		7.4043	-0.0492322	0.971181
ENSG00000241258	CRCP	646.564	-0.00798278	0.971199
ENSG00000171596	NMUR1	1.18391	0.142945	0.971266
ENSG00000139620	KANSL2	1132.7	-0.0126726	0.971266
ENSG00000198792	TMEM184B	294.63	-0.0260062	0.971266
ENSG00000256616		8.93602	-0.0441266	0.971266
ENSG00000260111		9.45457	0.0347924	0.971369
ENSG00000126970	ZC4H2	693.752	0.0119702	0.971369
ENSG00000089847	ANKRD24	2.79203	-0.0711971	0.971454
ENSG00000254890		1.67361	0.0851271	0.971468
ENSG00000260682	RN7SKP176	4.22307	0.0801379	0.971468
ENSG00000224638	NA	6.59118	-0.0534163	0.971468
ENSG00000213272	RPL7AP9	2.21881	0.0845943	0.971538
ENSG00000239335	LLPH-DT	5.6808	0.052003	0.971538
ENSG00000013275	PSMC4	1449.39	0.010016	0.971538
ENSG00000187824	TMEM220	10.2947	-0.0485445	0.971538
ENSG00000103024	NME3	13.253	-0.0634854	0.971538
ENSG00000271766		2.28066	-0.0869563	0.971538
ENSG00000258675	LINC02308	1.37049	-0.0895394	0.971538
ENSG00000183808	RBM12B	1866.46	0.00733351	0.971563
ENSG00000237296	SMG1P1	153.223	0.0153192	0.971574
ENSG00000149485	FADS1	6780.81	0.0149494	0.971574
ENSG00000257267	ZNF271P	1190.28	0.0122335	0.971574
ENSG00000124201	ZNFX1	749.691	-0.0141139	0.971574
ENSG00000263165		3.74996	-0.0556355	0.971574
ENSG00000236806	RPL7AP15	1.03792	-0.144488	0.971574
ENSG00000238317	SNORD11	20.7351	-0.0270524	0.971596
ENSG00000114405	C3orf14	241.794	0.0144241	0.971612
ENSG00000150459	SAP18	1292.48	-0.00868048	0.971612
ENSG00000272779		60.6235	0.0230718	0.971615
ENSG00000183298	RPSAP19	3.93263	0.0585537	0.971697
ENSG00000264840	RN7SL404P	0.891573	0.119232	0.971801
ENSG00000258488		2.25671	0.0734121	0.971801
ENSG00000207109	SNORD38C	7.38955	-0.0459178	0.971801
ENSG00000133665	DYDC2	10.6532	-0.0509572	0.971801
ENSG00000199788	RNY3P2	4.08793	-0.0586046	0.971801
ENSG00000130751	NPAS1	3.38631	0.0704467	0.971833
ENSG00000211860	TRAJ29	1.69155	-0.140392	0.971851
ENSG00000207248	RNU6-1005P	4.27723	0.0642269	0.972048
ENSG00000254402	LRRC24	7.31473	0.0569856	0.972071
ENSG00000134884	ARGLU1	2295.43	0.0111563	0.972094
ENSG00000167815	PRDX2	3144.21	-0.0332783	0.972094
ENSG00000269482		2.35738	0.07149	0.972241
ENSG00000187260	WDR86	27.8752	0.0369422	0.972241
ENSG00000200534	SNORA33	39.3865	0.0234377	0.972241
ENSG00000118363	SPCS2	613.474	0.0116176	0.972241
ENSG00000116406	EDEM3	1405.82	-0.0162702	0.972241
ENSG00000235568	NFAM1	4.57664	0.087715	0.972244
ENSG00000106327	TFR2	5.37441	0.0524411	0.972244
ENSG00000268516		110.826	0.0165888	0.972244
ENSG00000237594		32.0737	-0.0259314	0.972244
ENSG00000267183	NA	7.14791	-0.0415792	0.972244
ENSG00000236739	CLIC4P1	1.33699	0.102718	0.972388
ENSG00000187105	HEATR4	2.28162	0.0804548	0.972388
ENSG00000264625	NA	3.88494	0.0623781	0.972388
ENSG00000214239	NA	9.85996	0.0413095	0.972388
ENSG00000237162		6.87249	0.0401464	0.972388
ENSG00000161513	FDXR	165.898	0.0363132	0.972388
ENSG00000212126	TAS2R50	39.9451	0.0236487	0.972388
ENSG00000158526	TSR2	429.058	0.0128064	0.972388
ENSG00000116761	CTH	145.894	0.0113182	0.972388
ENSG00000260219	CD2BP2-DT	16.2854	-0.0356746	0.972388
ENSG00000164181	ELOVL7	9.57323	-0.0481539	0.972388
ENSG00000273464		4.2239	-0.0709242	0.972388
ENSG00000251568	ALG3P1	0.980126	-0.113461	0.972388
ENSG00000036257	CUL3	2715.23	-0.00875834	0.972553
ENSG00000114670	NEK11	87.4551	0.0346006	0.972711
ENSG00000165533	TTC8	371.976	0.00990175	0.972711
ENSG00000170144	HNRNPA3	3132.06	-0.009825	0.972711
ENSG00000172493	AFF1	1452.03	-0.0176709	0.972711
ENSG00000137970	RPL7P9	50.3755	-0.0198756	0.972711
ENSG00000108784	NAGLU	102.092	-0.0341069	0.972711
ENSG00000252766	RNU6-255P	2.59055	-0.0783615	0.972711
ENSG00000233775		1.76671	-0.104137	0.972711
ENSG00000137154	RPS6	15888.9	0.0122642	0.972715
ENSG00000254842	LINC02551	3.34376	0.0595017	0.972743
ENSG00000266144	MIR4654	5.19246	0.050514	0.972743
ENSG00000227436	FCF1P1	16.0775	0.0336793	0.972743
ENSG00000207067	SNORA72	22.0996	0.0266938	0.972743
ENSG00000141456	PELP1	425.354	-0.0265691	0.972889
ENSG00000268231		6.6796	0.0480366	0.973066
ENSG00000261643	NA	18.6317	0.0294181	0.973066
ENSG00000184178	SCFD2	306.737	-0.0134197	0.973066
ENSG00000146587	RBAK	948.55	-0.0139653	0.973066
ENSG00000255090	NA	9.29372	-0.045104	0.973066
ENSG00000268554	NA	1.00865	-0.123484	0.973066
ENSG00000106351	AGFG2	116.605	-0.0217312	0.973069
ENSG00000108262	GIT1	553.751	-0.0288439	0.973069
ENSG00000260583		16.133	-0.0288775	0.973069
ENSG00000226067	LINC00623	4.50104	0.0530781	0.973078
ENSG00000238390		16.5151	0.0287776	0.973078
ENSG00000110074	FOXRED1	460.882	0.0150393	0.973078
ENSG00000147050	KDM6A	977.566	0.00899878	0.973093
ENSG00000272568		5.51154	0.0578126	0.973136
ENSG00000267347	NA	23.4961	0.0285767	0.973136
ENSG00000171714	ANO5	190.184	0.0273057	0.973136
ENSG00000162755	KLHDC9	27.3724	0.0229539	0.973136
ENSG00000047188	YTHDC2	1469.2	0.0111716	0.973136
ENSG00000151413	NUBPL	346.183	0.0111152	0.973136
ENSG00000268093		9.2582	-0.0460588	0.973136
ENSG00000132259	CNGA4	3.88639	-0.0538537	0.973136
ENSG00000140464	PML	190.347	-0.0175269	0.973161
ENSG00000267198		3.39642	0.0543205	0.973231
ENSG00000116679	IVNS1ABP	5329.05	-0.0100178	0.973231
ENSG00000258377		9.82206	-0.0401276	0.973231
ENSG00000187556	NANOS3	2.50053	-0.0747546	0.973231
ENSG00000256967		3.62031	0.0609184	0.973282
ENSG00000176155	CCDC57	284.688	0.024759	0.973282
ENSG00000236088	COX10-AS1	193.21	-0.00965579	0.973282
ENSG00000171988	JMJD1C	4676.44	-0.0106548	0.973282
ENSG00000137843	PAK6	2.67379	-0.0619919	0.973282
ENSG00000234187	AIMP1P1	9.12514	-0.0375626	0.973369
ENSG00000100726	TELO2	69.7712	0.0449716	0.973401
ENSG00000223725		3.75609	0.0612698	0.973475
ENSG00000173120	KDM2A	1564.1	0.00767336	0.973538
ENSG00000072518	MARK2	479.51	-0.0144051	0.973538
ENSG00000272444		1.55046	0.0912623	0.973583
ENSG00000269290	NA	3.68505	-0.0600354	0.973583
ENSG00000182979	MTA1	404.356	0.0260907	0.973597
ENSG00000257681		7.20135	-0.0479325	0.973597
ENSG00000039650	PNKP	227.186	0.0165936	0.97361
ENSG00000272963	OR7A19P	1.05254	-0.10488	0.973699
ENSG00000243251	NA	2.04339	0.0767491	0.973842
ENSG00000072071	ADGRL1	210.805	0.0350184	0.97387
ENSG00000272479		5.35314	-0.0608206	0.97387
ENSG00000176490	DIRAS1	150.816	-0.0202794	0.973899
ENSG00000229808		15.2842	0.0277954	0.973965
ENSG00000228316	MTATP6P19	4.0675	0.0454673	0.97404
ENSG00000261783		14.6106	-0.0282459	0.97404
ENSG00000200142		2.61193	0.0631383	0.974041
ENSG00000100109	TFIP11	791.037	0.00747803	0.974041
ENSG00000188559	RALGAPA2	1562.74	-0.00920558	0.974041
ENSG00000173621	LRFN4	35.8899	-0.0372708	0.974132
ENSG00000213375	NA	1.29118	0.0926417	0.974248
ENSG00000267436		1.51173	0.0861912	0.974248
ENSG00000012817	KDM5D	1474.57	0.00678537	0.974248
ENSG00000273381		21.6034	-0.0219643	0.974248
ENSG00000258819	LINC02289	6.07882	-0.0451922	0.974248
ENSG00000269425		5.86386	-0.0597192	0.974248
ENSG00000258446		1.01465	0.108695	0.974304
ENSG00000188306	LRRIQ4	2.6902	0.0551292	0.974309
ENSG00000167393	PPP2R3B	143.014	0.0313669	0.974309
ENSG00000164627	KIF6	21.0692	0.0249613	0.974309
ENSG00000183495	EP400	779.065	0.0134246	0.974309
ENSG00000160352	ZNF714	2216.5	0.0100565	0.974309
ENSG00000132305	IMMT	2672.29	-0.00996744	0.974309
ENSG00000066739	ATG2B	1462.45	-0.010013	0.974309
ENSG00000105856	HBP1	965.953	-0.0110401	0.974309
ENSG00000111850	SMIM8	222.549	-0.0124284	0.974309
ENSG00000272106		140.605	-0.0134883	0.974309
ENSG00000165355	FBXO33	316.27	-0.0154542	0.974309
ENSG00000104497	SNX16	126.923	-0.0157908	0.974309
ENSG00000197093	GAL3ST4	111.887	-0.0209496	0.974309
ENSG00000219200	RNASEK	23.8812	-0.0239773	0.974309
ENSG00000253778		7.70185	-0.0395286	0.974309
ENSG00000272768		8.82798	-0.0410579	0.974309
ENSG00000260273		5.50641	-0.0423326	0.974309
ENSG00000201025	SNORD74B	4.23061	-0.0559353	0.974309
ENSG00000265650	NA	4.73989	-0.0568436	0.974309
ENSG00000257507	LINC02373	3.7597	-0.0584803	0.974309
ENSG00000267179		3.21989	-0.0624534	0.974309
ENSG00000174233	ADCY6	776.58	0.0138996	0.974316
ENSG00000148362	PAXX	89.5019	0.0378207	0.974334
ENSG00000197774	EME2	92.3982	0.0302752	0.974368
ENSG00000165821	SALL2	4692.81	0.01883	0.974368
ENSG00000227835	CARM1P1	4.287	-0.0683208	0.974368
ENSG00000232228		4.64586	-0.0496418	0.974383
ENSG00000110344	UBE4A	2652.77	0.0109765	0.974431
ENSG00000120265	PCMT1	908.059	-0.013426	0.974431
ENSG00000232936		18.0077	-0.0337493	0.974431
ENSG00000269189		24.1135	0.0247911	0.974477
ENSG00000186026	ZNF284	74.7678	-0.0204902	0.974477
ENSG00000171443	ZNF524	24.4324	-0.0251614	0.974477
ENSG00000168517	HEXIM2	38.471	-0.0332486	0.974477
ENSG00000271828		3.37764	-0.0688739	0.974477
ENSG00000231881		1.67461	-0.0865482	0.974477
ENSG00000234943		1.58008	0.0937602	0.974653
ENSG00000182628	SKA2	2903.45	-0.0101768	0.974653
ENSG00000269125		2.75197	-0.0878838	0.974653
ENSG00000104725	NA	4287.46	0.0255812	0.974827
ENSG00000187008	NA	1.51051	0.0788348	0.974996
ENSG00000202361		2.80083	0.0642592	0.974996
ENSG00000186815	TPCN1	84.6978	0.0217856	0.974996
ENSG00000261542		30.4783	0.0200247	0.974996
ENSG00000143079	CTTNBP2NL	1377.02	-0.0140729	0.974996
ENSG00000260236		28.5538	-0.0250813	0.974996
ENSG00000260936	NA	29.5577	-0.0227049	0.975026
ENSG00000164292	RHOBTB3	2957.99	-0.0115213	0.97503
ENSG00000171303	KCNK3	12.9128	0.0372812	0.975036
ENSG00000087157	PGS1	475.765	-0.0162971	0.975069
ENSG00000225568		17.0895	0.0266104	0.975104
ENSG00000205663	NA	10.3395	0.030791	0.975105
ENSG00000253586		15.0175	-0.0426185	0.975251
ENSG00000161180	CCDC116	8.47726	0.0396464	0.975397
ENSG00000168259	DNAJC7	2010.01	0.0122617	0.975423
ENSG00000212664		2.98199	0.0573504	0.975447
ENSG00000230337	EXOSC10-AS1	3.33808	0.0605831	0.975536
ENSG00000145555	MYO10	2187.35	-0.0140039	0.975536
ENSG00000237021	NA	63.9388	-0.0158288	0.975536
ENSG00000261334		2.71321	-0.0627285	0.975536
ENSG00000257556	LINC02298	2.18328	0.0769199	0.975815
ENSG00000238311	SNORD13E	2.86527	0.0641902	0.975815
ENSG00000179776	CDH5	27.1917	0.0536168	0.975815
ENSG00000207342		6.26798	0.0383793	0.975815
ENSG00000152700	SAR1B	893.359	0.0131618	0.975815
ENSG00000132676	DAP3	1238.52	-0.0134382	0.975815
ENSG00000161202	DVL3	876.978	-0.0142754	0.975815
ENSG00000112218	GPR63	242.673	-0.0157413	0.975815
ENSG00000163141	BNIPL	11.4376	-0.0430261	0.975815
ENSG00000233293		0.904643	-0.120783	0.975815
ENSG00000265282		1.93154	0.0678115	0.975847
ENSG00000162813	BPNT1	323.366	-0.0142389	0.975847
ENSG00000265049	NA	6.77941	0.0399825	0.975881
ENSG00000267730	NA	3.95559	-0.0580619	0.975994
ENSG00000273148	LINC00653	34.273	0.0190611	0.976018
ENSG00000162191	UBXN1	570.47	-0.024167	0.976018
ENSG00000236308		8.83812	0.0407186	0.976082
ENSG00000271427		8.05041	0.0348683	0.976082
ENSG00000163888	CAMK2N2	18.1483	0.030025	0.976165
ENSG00000183914	DNAH2	14.9379	-0.0340937	0.976173
ENSG00000151466	SCLT1	828.83	0.0132623	0.976313
ENSG00000215515	IFIT1P1	10.2317	-0.0433565	0.976315
ENSG00000137766	UNC13C	7.23754	-0.0742462	0.976315
ENSG00000223779		16.6092	0.0296244	0.976323
ENSG00000007376	RPUSD1	62.664	0.0428877	0.976337
ENSG00000248898		2.21273	0.0686744	0.97634
ENSG00000154803	FLCN	335.261	-0.00996817	0.97634
ENSG00000169862	CTNND2	969.145	0.011956	0.976374
ENSG00000150783	TEX12	1.76495	-0.0761018	0.976384
ENSG00000269423	NA	3.04103	-0.0585738	0.976452
ENSG00000168876	ANKRD49	324.861	0.0122108	0.976531
ENSG00000066827	ZFAT	322.081	0.00827982	0.976531
ENSG00000163485	ADORA1	13.5881	-0.0348518	0.976531
ENSG00000270522		1.52544	0.0962901	0.97654
ENSG00000248734		8.59703	0.0383965	0.97654
ENSG00000197558	SSPO	33.1864	0.0374058	0.97654
ENSG00000135002	RFK	304.02	0.0147025	0.97654
ENSG00000118402	ELOVL4	274.205	0.0119915	0.97654
ENSG00000064726	BTBD1	1217.22	0.011023	0.97654
ENSG00000163812	ZDHHC3	1202.92	0.00857415	0.97654
ENSG00000162775	RBM15	1691.36	-0.00892481	0.97654
ENSG00000145216	FIP1L1	1389.99	-0.01111	0.97654
ENSG00000177192	PUS1	145.885	-0.0138733	0.97654
ENSG00000215014		8.50944	-0.0392853	0.97654
ENSG00000258033		2.27159	-0.0798998	0.97654
ENSG00000273115		1.04165	-0.0914905	0.97654
ENSG00000265583	NA	4.31769	-0.0463135	0.976605
ENSG00000224614	TNK2-AS1	0.962139	0.0897296	0.976635
ENSG00000254698		1.21748	0.089435	0.976635
ENSG00000233008	LINC01725	1.22367	0.0856986	0.976635
ENSG00000006282	SPATA20	183.113	0.0251312	0.976635
ENSG00000090776	EFNB1	893.079	0.0232974	0.976635
ENSG00000082515	MRPL22	293.898	-0.00838178	0.976635
ENSG00000196950	SLC39A10	3435.42	-0.0101955	0.976635
ENSG00000105708	ZNF14	300.415	-0.0121986	0.976635
ENSG00000104866	PPP1R37	148.362	-0.0260802	0.976635
ENSG00000267213		12.4934	-0.0293509	0.976635
ENSG00000011132	APBA3	58.7597	-0.031247	0.976635
ENSG00000260193	LINC02846	3.09928	-0.0546001	0.976635
ENSG00000271820		7.01428	-0.0615268	0.976635
ENSG00000270393		2.02127	-0.0662063	0.976635
ENSG00000199015	MIR377	1.1494	-0.131819	0.976635
ENSG00000107020	PLGRKT	182.708	-0.0139326	0.976638
ENSG00000100714	MTHFD1	927.624	-0.0154854	0.976748
ENSG00000260410		3.32316	-0.0553253	0.976748
ENSG00000226337	TMEM252-DT	1.07636	-0.12519	0.976827
ENSG00000272371		21.1498	-0.021709	0.976927
ENSG00000170801	HTRA3	12.378	0.0511383	0.97696
ENSG00000243353	RPS29P19	5.19258	-0.0464713	0.97696
ENSG00000007520	TSR3	130.645	-0.0291623	0.976968
ENSG00000243678	NME2	23.7426	-0.0202324	0.97699
ENSG00000107338	SHB	28.7879	0.0340398	0.977024
ENSG00000272910		9.10535	0.0318799	0.977024
ENSG00000237773		2.03447	0.0723384	0.977196
ENSG00000272682		0.948068	-0.0912677	0.977227
ENSG00000108270	NA	703.987	0.0114617	0.977283
ENSG00000225463	ZNF70P1	1.04682	0.110686	0.977372
ENSG00000158113	LRRC43	4.47182	0.0467693	0.977372
ENSG00000256164	NA	6.68247	0.0380684	0.977372
ENSG00000166352	C11orf74	282.197	0.00973212	0.977372
ENSG00000223979	SMCR2	5.08727	-0.0469716	0.977372
ENSG00000216127	NA	3.09513	0.0503691	0.977393
ENSG00000172014	ANKRD20A4	19.8153	0.031936	0.977393
ENSG00000167280	ENGASE	117.578	0.0238713	0.977393
ENSG00000169410	PTPN9	1048.37	0.0130952	0.977393
ENSG00000143493	INTS7	1173.05	-0.0085051	0.977393
ENSG00000159348	CYB5R1	280.374	-0.0119483	0.977393
ENSG00000177752	YIPF7	4.25901	-0.0511591	0.977393
ENSG00000092929	UNC13D	1.88465	-0.079418	0.977393
ENSG00000198836	OPA1	3111.77	0.0100221	0.977442
ENSG00000068781	STON1-GTF2A1L	24.4776	-0.0380679	0.977442
ENSG00000270673	YTHDF3-AS1	5.11512	-0.0437932	0.977442
ENSG00000207698	MIR32	2.19092	-0.0584521	0.977442
ENSG00000263731		302.636	-0.0113432	0.977451
ENSG00000261003		11.2676	0.0328169	0.977475
ENSG00000092199	HNRNPC	16708.1	-0.00931043	0.977475
ENSG00000163344	PMVK	87.5181	0.0216057	0.977487
ENSG00000108523	RNF167	579.824	0.00769499	0.977487
ENSG00000115541	HSPE1	463.321	-0.0149258	0.977487
ENSG00000163945	UVSSA	100.29	-0.014972	0.977487
ENSG00000168894	RNF181	482.837	0.0100079	0.977526
ENSG00000212597	RNU6-876P	2.58664	-0.0692841	0.977526
ENSG00000251988	RNU4ATAC18P	12.481	0.0285488	0.977584
ENSG00000207105		2.61217	0.0623095	0.977655
ENSG00000224668	IPO8P1	3.58426	0.0583025	0.977655
ENSG00000152147	GEMIN6	287.264	0.0103557	0.977655
ENSG00000207956	MIR579	4.47108	-0.0428703	0.977655
ENSG00000258650	HSBP1P1	4.02636	-0.0460685	0.977655
ENSG00000258578		2.95978	-0.0512277	0.977655
ENSG00000188735	TMEM120B	226.93	0.0135008	0.977699
ENSG00000263768	NA	3.19669	0.0512753	0.977859
ENSG00000230702		1.07909	0.114125	0.977931
ENSG00000230897	RPS18P12	2.05435	0.0640345	0.978144
ENSG00000243224		12.8351	0.0305895	0.978144
ENSG00000207638	MIR99A	15.9105	0.0244703	0.978144
ENSG00000263350	NA	27.9961	0.0195349	0.978144
ENSG00000143971	ETAA1	823.754	0.010778	0.978144
ENSG00000260461		26.7782	0.0216523	0.978252
ENSG00000005156	LIG3	1956.2	0.00882616	0.978252
ENSG00000204277	LINC01993	6.37238	-0.0478558	0.978252
ENSG00000049239	H6PD	495.054	0.0149044	0.978275
ENSG00000163053	SLC16A14	96.4675	-0.0252019	0.978308
ENSG00000267277		5.60834	-0.036421	0.978308
ENSG00000173867		9.21172	0.0292993	0.97835
ENSG00000178685	PARP10	12.3846	-0.0409021	0.97835
ENSG00000156256	USP16	1456.22	0.00894811	0.978356
ENSG00000104825	NFKBIB	71.8778	-0.0217558	0.978375
ENSG00000124356	STAMBP	1167.72	-0.00730449	0.978595
ENSG00000226320	LINC01811	1.05893	-0.108938	0.978595
ENSG00000029534	ANK1	159.521	-0.0233183	0.978601
ENSG00000105220	GPI	1895.12	-0.0108237	0.978604
ENSG00000165219	GAPVD1	1844.62	-0.0109646	0.978604
ENSG00000230185	C9orf147	49.8152	0.0133807	0.978765
ENSG00000237575	PYY2	2.45483	-0.0650578	0.978765
ENSG00000160256	FAM207A	45.2987	0.0217625	0.978837
ENSG00000167895	TMC8	1.12667	0.0812733	0.978861
ENSG00000229525		1.59488	-0.0670908	0.979152
ENSG00000228243	NA	1.09928	-0.0995917	0.979168
ENSG00000272377	NA	18.6411	0.0225878	0.979199
ENSG00000085872	CHERP	129.33	0.0233027	0.979283
ENSG00000204590	GNL1	666.106	-0.00805316	0.979283
ENSG00000187531	SIRT7	143.5	0.0181215	0.979317
ENSG00000121390	PSPC1	1881.87	-0.00755341	0.979317
ENSG00000254598	CSNK2A3	19.6959	-0.0224796	0.979317
ENSG00000271983		5.47296	-0.0414536	0.979317
ENSG00000256271	CACNA1C-AS2	1.33925	-0.0766135	0.979317
ENSG00000215221	UBA52P6	1.38392	0.0785347	0.97935
ENSG00000160714	UBE2Q1	1115.07	0.0113137	0.97935
ENSG00000090861	AARS1	2003.38	0.0102412	0.97935
ENSG00000164815	ORC5	522.915	0.0090887	0.979375
ENSG00000132698	RAB25	1.41778	0.0894727	0.979477
ENSG00000138303	ASCC1	602.447	0.011822	0.979477
ENSG00000155755	TMEM237	1274.86	0.0098416	0.979477
ENSG00000174516	PELI3	108.462	-0.0147147	0.979477
ENSG00000262402	MCUR1P1	8.94434	-0.0287622	0.979477
ENSG00000140600	SH3GL3	17.2538	-0.034282	0.979477
ENSG00000271780		10.5652	-0.036286	0.979477
ENSG00000183971	NPW	5.3333	-0.0428687	0.979477
ENSG00000226450	CYP2D8P	7.69885	0.0376623	0.979658
ENSG00000259071		6.6005	0.0365073	0.979658
ENSG00000271659		12.0218	0.0301062	0.979658
ENSG00000251279	SMIM15-AS1	9.23465	0.029587	0.979658
ENSG00000159882	ZNF230	153.94	-0.0142357	0.979658
ENSG00000272498		22.1919	-0.0212633	0.979658
ENSG00000263818	RDM1P5	7.99525	-0.0300383	0.979658
ENSG00000230333		7.86365	-0.0336447	0.979658
ENSG00000266236	NARF-IT1	22.0102	0.018731	0.979828
ENSG00000160049	DFFA	1345.22	-0.006873	0.979855
ENSG00000163939	PBRM1	4829.56	-0.00793782	0.979855
ENSG00000115325	DOK1	78.5407	-0.0241683	0.979855
ENSG00000099849	RASSF7	15.6468	-0.0395656	0.979855
ENSG00000273473		6.48466	-0.0397415	0.979855
ENSG00000151962	RBM46	0.930989	-0.0928101	0.979855
ENSG00000229980	TOB1-AS1	17.8798	0.0254041	0.979879
ENSG00000170889	RPS9	2664.57	0.0230836	0.979879
ENSG00000254612		12.9978	-0.0225209	0.979879
ENSG00000115091	ACTR3	5838.73	0.014468	0.979913
ENSG00000042832	TG	9.90311	0.0267613	0.980083
ENSG00000149016	TUT1	53.4869	-0.0243059	0.980083
ENSG00000239910	RN7SL530P	2.02061	-0.0577338	0.980083
ENSG00000231738	TSPAN19	16.75	0.0207217	0.980383
ENSG00000135473	PAN2	704.963	-0.0086305	0.980383
ENSG00000267676	THA1P	2.2542	0.0615189	0.980405
ENSG00000235734	HMGN1P36	1.52439	-0.0595252	0.980405
ENSG00000117360	PRPF3	1514.04	-0.00847695	0.980495
ENSG00000261026		11.8284	0.0573376	0.980603
ENSG00000273293		2.09171	0.0911435	0.980622
ENSG00000264480	MIR4714	4.67632	0.0443371	0.980622
ENSG00000241764		18.0562	0.0220848	0.980622
ENSG00000165804	ZNF219	334.782	0.018014	0.980622
ENSG00000188732	FAM221A	203.502	-0.0116963	0.980622
ENSG00000267149		2.02398	0.0516168	0.980653
ENSG00000141002	TCF25	928.038	-0.0140015	0.980653
ENSG00000231875		7.82508	-0.0323755	0.980653
ENSG00000267769		4.19486	-0.0399093	0.980653
ENSG00000164638	SLC29A4	186.859	0.0251242	0.98069
ENSG00000233242		1.87538	0.0736731	0.980722
ENSG00000007516	BAIAP3	51.0632	-0.0341398	0.980825
ENSG00000204248	COL11A2	21.2706	0.0313841	0.981087
ENSG00000166368	OR2D2	1.24769	0.0683971	0.981118
ENSG00000273174		1.40815	0.0755225	0.981151
ENSG00000119979	DENND10	755.373	0.00672847	0.981215
ENSG00000260695		1.02106	0.100145	0.981291
ENSG00000130881	LRP3	111.88	-0.0316371	0.981291
ENSG00000177169	ULK1	117.189	0.0238951	0.981371
ENSG00000181827	RFX7	2137.09	-0.00715777	0.981371
ENSG00000248527	MTATP6P1	422.493	-0.0198089	0.981371
ENSG00000105643	ARRDC2	8.13641	-0.0408214	0.981371
ENSG00000141837	CACNA1A	20.5043	0.0466881	0.981388
ENSG00000247556	OIP5-AS1	4417.11	-0.0083796	0.981388
ENSG00000260671		3.9101	0.0449182	0.981436
ENSG00000167302	TEPSIN	83.122	0.0198048	0.981436
ENSG00000182968	SOX1	713.072	0.0144645	0.981436
ENSG00000103479	RBL2	1249.14	0.00719375	0.981436
ENSG00000100227	POLDIP3	2095.67	-0.00473359	0.981436
ENSG00000205707	ETFRF1	230.818	-0.010153	0.981436
ENSG00000008838	MED24	958.954	-0.0134908	0.981436
ENSG00000100412	ACO2	846.462	-0.0135648	0.981436
ENSG00000102302	FGD1	278.307	0.0116373	0.981551
ENSG00000260490	MYL12BP1	11.5572	-0.0241447	0.981551
ENSG00000207779	MIR15B	1.7166	-0.0692041	0.981551
ENSG00000161265	U2AF1L4	27.3996	0.01686	0.981596
ENSG00000131100	ATP6V1E1	989.859	-0.0129859	0.981596
ENSG00000206784		3.77861	-0.0426964	0.981596
ENSG00000226723		2.00481	0.0618647	0.981625
ENSG00000236603	RANP1	12.0323	0.0277292	0.981625
ENSG00000109111	SUPT6H	2418.03	0.00624705	0.981625
ENSG00000140471	LINS1	436.496	-0.00971505	0.981625
ENSG00000212306		5.06767	-0.0335802	0.981625
ENSG00000176387	HSD11B2	5.84524	-0.0352252	0.981625
ENSG00000104899	AMH	11.7774	-0.0443724	0.981625
ENSG00000141371	C17orf64	1.42136	0.077526	0.98174
ENSG00000253636		50.5003	0.0148691	0.98174
ENSG00000240682	ISY1	162.571	-0.0103005	0.98174
ENSG00000249014	HMGN2P4	1.97493	-0.0572561	0.98174
ENSG00000229017	LINC01277	2.03005	-0.0601257	0.98174
ENSG00000197057	DTHD1	1.34946	0.070902	0.981895
ENSG00000132275	RRP8	442.93	-0.00690458	0.981997
ENSG00000218730		10.5051	-0.0292073	0.981997
ENSG00000264441	NA	6.47231	-0.0311377	0.98202
ENSG00000080493	SLC4A4	139.309	0.0170337	0.982075
ENSG00000228857		5.98957	-0.0372204	0.982075
ENSG00000105852	PON3	2.13132	0.0690402	0.982104
ENSG00000179111	HES7	1.082	-0.0736623	0.982104
ENSG00000235450		1.07611	0.0794074	0.982147
ENSG00000180376	CCDC66	879.415	0.00833228	0.982152
ENSG00000079313	REXO1	107.945	-0.0216215	0.982152
ENSG00000175221	MED16	150.001	0.0302992	0.982157
ENSG00000148337	CIZ1	985.626	0.0131337	0.982244
ENSG00000272096	RN7SL715P	5.81457	-0.0378331	0.982244
ENSG00000207380		3.62011	0.0460245	0.982247
ENSG00000240771	ARHGEF25	308.371	-0.0107337	0.982247
ENSG00000105341	DMAC2	422.232	-0.0131101	0.982247
ENSG00000239815	NA	6.87858	-0.0276291	0.982247
ENSG00000260871		1.7644	-0.0578273	0.982247
ENSG00000198363	ASPH	1535.08	0.00802745	0.982249
ENSG00000104722	NEFM	1603.3	0.0212532	0.98225
ENSG00000117475	BLZF1	462.378	-0.0116764	0.98225
ENSG00000204581	ACOXL-AS1	4.59593	-0.0413144	0.98225
ENSG00000267268	NA	2.12041	0.0561765	0.982272
ENSG00000071894	CPSF1	510.789	-0.0280442	0.982282
ENSG00000272417		5.17299	-0.038363	0.982284
ENSG00000253057	RN7SKP57	15.4169	-0.0185228	0.982383
ENSG00000148814	LRRC27	361.451	0.00742709	0.982545
ENSG00000250962		1.14871	-0.081996	0.982548
ENSG00000231193		0.989881	0.106465	0.982631
ENSG00000255370	CYCSP25	1.17335	0.0854357	0.982631
ENSG00000008710	PKD1	234.942	0.0245674	0.982631
ENSG00000090382	LYZ	1.54861	-0.0599178	0.982642
ENSG00000229278		2.60301	0.0455608	0.982711
ENSG00000170577	SIX2	7.59255	0.0291617	0.982711
ENSG00000136021	SCYL2	2919.96	-0.00893544	0.982711
ENSG00000258099	ATXN2-AS	7.17616	-0.0293239	0.982711
ENSG00000225472		5.05621	0.0432335	0.982813
ENSG00000263648		11.3532	0.0248436	0.982813
ENSG00000255052	FAM66D	29.7848	0.0136056	0.982813
ENSG00000033327	GAB2	830.375	-0.00849075	0.982813
ENSG00000188825	LINC00910	7.51055	-0.0302681	0.982813
ENSG00000206625	RNU6-1	2.88724	-0.0549697	0.982813
ENSG00000172660	NA	772.15	-0.00540299	0.982829
ENSG00000159069	FBXW5	219.068	-0.0269752	0.982829
ENSG00000254027		8.12011	0.0375031	0.98285
ENSG00000185760	KCNQ5	27.245	0.036559	0.98285
ENSG00000228502	EEF1A1P11	9.64995	0.0290136	0.98285
ENSG00000270021		6.07057	0.0259952	0.98285
ENSG00000123191	ATP7B	283.279	0.00604615	0.98285
ENSG00000157800	SLC37A3	858.508	-0.00689681	0.98285
ENSG00000147419	CCDC25	1062.77	-0.00793147	0.98285
ENSG00000144426	NBEAL1	1113.7	-0.00972283	0.98285
ENSG00000167523	SPATA33	175.002	-0.0107782	0.98285
ENSG00000272631		86.9922	-0.0115279	0.98285
ENSG00000169100	SLC25A6	1556.77	-0.0207339	0.98285
ENSG00000002330	BAD	91.6659	-0.0231682	0.98285
ENSG00000168056	LTBP3	43.4336	-0.0235511	0.98285
ENSG00000176946	THAP4	321.586	-0.0250614	0.98285
ENSG00000257704	INAFM1	16.9812	-0.0266296	0.98285
ENSG00000237857	NA	8.87664	-0.0332103	0.98285
ENSG00000200520	RNU6-1214P	2.89766	-0.047604	0.98285
ENSG00000234426		0.976025	-0.0791648	0.98285
ENSG00000248445	SEMA6A-AS1	21.5203	0.0226321	0.982855
ENSG00000183479	TREX2	1.84051	0.0624352	0.982858
ENSG00000133858	ZFC3H1	1043.68	-0.0106269	0.982858
ENSG00000258591	PPIAP4	2.60989	0.0474568	0.982885
ENSG00000011143	MKS1	297.98	-0.00820824	0.982885
ENSG00000240913	NA	5.17569	-0.033662	0.982885
ENSG00000224215		4.28966	0.0357519	0.982956
ENSG00000252438		1.16545	0.0799478	0.982968
ENSG00000099812	MISP	1.38852	0.0690221	0.982968
ENSG00000107018	RLN1	1.26675	0.0650243	0.982968
ENSG00000199165	MIRLET7A1	6.12233	0.0296342	0.982968
ENSG00000214391	TUBAP2	13.6377	0.0214825	0.982968
ENSG00000102908	NFAT5	1448.84	0.0118597	0.982968
ENSG00000101558	VAPA	2726.6	0.00809359	0.982968
ENSG00000142867	BCL10	351.21	-0.0104294	0.982968
ENSG00000259987	DUX4L46	5.12306	-0.0363049	0.982968
ENSG00000267083	KRT18P61	4.34571	-0.0382407	0.982968
ENSG00000162676	GFI1	3.13595	-0.0394413	0.982968
ENSG00000255355		4.35765	0.0367205	0.983007
ENSG00000134152	KATNBL1	971.108	-0.00896475	0.983283
ENSG00000213553	RPLP0P6	43.507	0.0171268	0.98333
ENSG00000183665	TRMT12	370.113	0.00495149	0.983332
ENSG00000221669	MIR548N	2.86003	-0.0478242	0.983332
ENSG00000089692	LAG3	20.3073	-0.0304273	0.983465
ENSG00000176834	VSIG10	301.861	-0.0096687	0.983485
ENSG00000078668	VDAC3	2059.91	0.0101033	0.983553
ENSG00000270878		26.8386	0.0207589	0.983569
ENSG00000099949	LZTR1	418.712	0.0174627	0.983569
ENSG00000176102	CSTF3	1200.49	-0.00686168	0.983569
ENSG00000143028	SYPL2	3.64401	0.0402391	0.983643
ENSG00000137312	FLOT1	1073.98	0.00697438	0.983643
ENSG00000115353	TACR1	22.1479	-0.0657234	0.983643
ENSG00000230285		0.952076	0.0745237	0.983706
ENSG00000226862		1.99936	0.0591017	0.983706
ENSG00000154258	ABCA9	10.5784	0.0367534	0.983706
ENSG00000223947		5.18744	0.0325691	0.983706
ENSG00000207389	RNU1-4	172.407	0.0233719	0.983706
ENSG00000104973	MED25	157.859	0.013788	0.983706
ENSG00000206418	RAB12	422.904	0.0110852	0.983706
ENSG00000114098	ARMC8	1299.06	0.00589243	0.983706
ENSG00000127884	ECHS1	1065.07	-0.00830083	0.983706
ENSG00000168610	STAT3	2271.26	-0.011172	0.983706
ENSG00000249637		23.6199	-0.0179889	0.983706
ENSG00000151360	ALLC	0.942698	-0.109547	0.983706
ENSG00000136897	MRPL50	802.642	0.00716218	0.983784
ENSG00000235145	RPSAP16	29.6308	0.0189781	0.983834
ENSG00000264395	MIR3193	9.06701	-0.0438902	0.983866
ENSG00000272973		3.84719	-0.0329051	0.983936
ENSG00000233966	UBE2SP1	5.76548	-0.0437826	0.983936
ENSG00000108788	MLX	490.32	-0.00837028	0.984244
ENSG00000090266	NDUFB2	415.764	0.00758613	0.984269
ENSG00000168228	ZCCHC4	336.377	0.00752274	0.984269
ENSG00000025800	KPNA6	2953.68	0.00754274	0.984542
ENSG00000206756		3.19727	-0.0369306	0.984542
ENSG00000189376	C8orf76	67.4754	-0.00996416	0.984708
ENSG00000142208	AKT1	1495.05	-0.0175936	0.984708
ENSG00000122432	SPATA1	9.55247	0.0236515	0.984743
ENSG00000141642	ELAC1	177.037	0.00799255	0.984743
ENSG00000259630		18.7939	-0.0190831	0.984743
ENSG00000259467	NDUFAF4P1	6.75651	-0.0266583	0.984743
ENSG00000264724	NA	1.60148	-0.050739	0.984743
ENSG00000272840		1.08626	0.0750578	0.984765
ENSG00000238021	ARMC4P1	4.65374	0.0299931	0.984765
ENSG00000231690	LINC00574	10.0447	0.0217101	0.984765
ENSG00000165660	ABRAXAS2	549.727	0.00853349	0.984765
ENSG00000131759	RARA	95.314	-0.0158731	0.984765
ENSG00000225513		5.60233	-0.0263937	0.984765
ENSG00000253848		3.51797	-0.0352681	0.984765
ENSG00000157873	TNFRSF14	6.56274	-0.0392543	0.984765
ENSG00000242390	RPL6P9	2.09085	-0.0453577	0.984765
ENSG00000199899		1.55362	-0.0531159	0.984765
ENSG00000267587		16.7839	0.0199472	0.98484
ENSG00000169446	MMGT1	704.961	-0.00713279	0.98484
ENSG00000267552		1.63381	0.0539817	0.984841
ENSG00000267793		16.1311	0.0170547	0.984841
ENSG00000144579	CTDSP1	358.113	0.0167452	0.984841
ENSG00000112787	FBRSL1	83.5104	0.0161543	0.984841
ENSG00000103187	COTL1	3003.68	0.014216	0.984841
ENSG00000205853	RFPL3S	24.411	0.0123627	0.984841
ENSG00000124574	ABCC10	273.825	0.00932681	0.984841
ENSG00000177728	TMEM94	552.903	-0.019073	0.984841
ENSG00000269890	NA	7.51258	-0.023439	0.984841
ENSG00000254481	PTP4A2P2	1.68154	-0.0440894	0.984841
ENSG00000212447	SNORD90	1.61176	-0.0586297	0.984841
ENSG00000271748	NA	1.76102	0.0654585	0.984961
ENSG00000236269	NA	33.6577	0.0130401	0.984961
ENSG00000108947	EFNB3	825.106	-0.00798764	0.984961
ENSG00000128908	INO80	1074.78	-0.00577285	0.98497
ENSG00000127580	WDR24	71.4377	-0.0220129	0.98497
ENSG00000254353	NA	33.3901	-0.0139329	0.985086
ENSG00000132313	MRPL35	1120.62	-0.00695265	0.98514
ENSG00000117682	DHDDS	623.85	0.00649279	0.985231
ENSG00000134072	CAMK1	109.188	-0.0150172	0.985231
ENSG00000166228	PCBD1	113.705	0.0117528	0.985247
ENSG00000266911	NA	2.09651	-0.0394224	0.985324
ENSG00000233250		3.18738	0.0365518	0.985352
ENSG00000272906		11.2924	0.02056	0.985352
ENSG00000148498	PARD3	3039.77	0.00770129	0.985352
ENSG00000160584	SIK3	817.544	-0.00450575	0.985352
ENSG00000162825	NBPF20	1.56158	0.0977044	0.985395
ENSG00000153774	CFDP1	959.691	0.00600059	0.985395
ENSG00000151773	CCDC122	65.5093	-0.0114532	0.985395
ENSG00000063176	SPHK2	121.415	-0.0154617	0.985395
ENSG00000053108	FSTL4	7.71088	-0.0287489	0.985417
ENSG00000186462	NAP1L2	16.2246	0.0351504	0.985496
ENSG00000232872	CTAGE3P	8.24977	0.0268417	0.985551
ENSG00000182272	B4GALNT4	326.702	0.0182209	0.985658
ENSG00000036549		2392.41	0.00772537	0.985658
ENSG00000215421	ZNF407	983.286	0.00583571	0.985658
ENSG00000175097	RAG2	1.55101	-0.0649599	0.985658
ENSG00000246263	UBR5-AS1	19.9072	0.0175654	0.985859
ENSG00000136881	BAAT	14.0005	-0.0165841	0.985935
ENSG00000084734	GCKR	2.22772	-0.0555862	0.986001
ENSG00000230316	FEZF1-AS1	0.936831	-0.0690789	0.986024
ENSG00000270781		1.57545	0.0590283	0.986114
ENSG00000146834	MEPCE	593.656	0.0099462	0.986114
ENSG00000143443	C1orf56	49.1256	0.00957591	0.986114
ENSG00000132664	POLR3F	403.507	0.00787083	0.986114
ENSG00000100030	MAPK1	3534.58	0.00598257	0.986114
ENSG00000100575	TIMM9	223.943	-0.00772417	0.986114
ENSG00000188827	SLX4	350.293	-0.00810289	0.986114
ENSG00000127220	ABHD8	17.1719	-0.0264501	0.986114
ENSG00000225330		9.31487	-0.0213669	0.986166
ENSG00000129244	ATP1B2	75.6967	-0.021629	0.986166
ENSG00000188229	TUBB4B	2580.44	0.0149164	0.986317
ENSG00000139168	ZCRB1	559.158	0.00685271	0.986317
ENSG00000249459	ZNF286B	330.79	-0.00590432	0.986317
ENSG00000237094		2.50133	0.0444948	0.986355
ENSG00000253923		5.54796	0.0248227	0.986395
ENSG00000260000		44.36	0.0114622	0.986395
ENSG00000107537	PHYH	141.005	-0.0121799	0.986425
ENSG00000161091	MFSD12	199.356	-0.012591	0.986547
ENSG00000179151	EDC3	594.391	-0.00341215	0.986668
ENSG00000172361	CFAP53	17.5208	0.015496	0.986676
ENSG00000218823	PAPOLB	29.9797	0.0119598	0.986676
ENSG00000105993	DNAJB6	1813.71	-0.00522753	0.986676
ENSG00000176018	LYSMD3	524.171	-0.00968293	0.986676
ENSG00000234327		35.3746	-0.0140109	0.986676
ENSG00000130433	CACNG6	9.99925	-0.0313472	0.986676
ENSG00000144671	SLC22A14	1.50309	-0.0445769	0.986685
ENSG00000210176	MT-TH	1.76413	0.0541026	0.986708
ENSG00000272514	CFAP206	2.87747	0.0364607	0.986708
ENSG00000138395	CDK15	4.96158	0.0251178	0.986708
ENSG00000159256	MORC3	1527.1	0.00663323	0.986708
ENSG00000232504	ST3GAL5-AS1	4.51289	-0.0317207	0.986708
ENSG00000231765	PPP1R11P2	3.18317	-0.0333142	0.986708
ENSG00000211571	NA	1.66883	-0.0440734	0.986708
ENSG00000266240	MIR5091	1.31099	-0.0779549	0.986708
ENSG00000121964	GTDC1	883.744	0.00707147	0.986812
ENSG00000269175	NA	5.22571	0.0262042	0.987002
ENSG00000139372	TDG	1557.95	-0.00573912	0.987002
ENSG00000263755	RN7SL498P	3.8241	0.0317181	0.987084
ENSG00000141446	ESCO1	861.145	-0.00677188	0.987096
ENSG00000173137	ADCK5	25.9993	0.0208784	0.98734
ENSG00000214456	PLIN5	32.7077	-0.0225028	0.987345
ENSG00000267586	LINC00907	157.601	0.031454	0.987347
ENSG00000158793	NIT1	496.216	0.00528838	0.987347
ENSG00000160588	MPZL3	5.18544	-0.0362756	0.987347
ENSG00000221333	MIR548K	1.97221	-0.0393495	0.987371
ENSG00000249500	LINC01179	1.58853	0.0510361	0.987373
ENSG00000118491	ZC2HC1B	6.49746	0.0297687	0.987373
ENSG00000236756	DNAJC9-AS1	4.74468	0.0297649	0.987373
ENSG00000265542		5.37427	0.0271173	0.987373
ENSG00000245059		5.56888	0.0270474	0.987373
ENSG00000173409	ARV1	264.382	0.00645277	0.987373
ENSG00000017260	ATP2C1	1926.12	-0.0063233	0.987373
ENSG00000272947	NA	34.4948	-0.011254	0.987373
ENSG00000196565	HBG2	2.03582	-0.0429392	0.987373
ENSG00000267680	ZNF224	363.916	-0.0068372	0.987384
ENSG00000106636	YKT6	1432.34	0.00521458	0.987402
ENSG00000226253	MRPL35P3	3.67602	-0.0306986	0.98746
ENSG00000267161	NA	35.6176	-0.0118885	0.987526
ENSG00000099977	DDT	82.7598	0.00852744	0.987531
ENSG00000136816	TOR1B	309.76	-0.00569833	0.987544
ENSG00000156564	LRFN2	2.68675	-0.0451629	0.98756
ENSG00000132153	DHX30	1713.04	-0.0113616	0.987584
ENSG00000259357		5.8449	-0.0220543	0.987584
ENSG00000248624		1.24035	0.0562609	0.98769
ENSG00000213411	RBM22P2	18.3879	0.018129	0.98769
ENSG00000238105	GOLGA2P5	62.6865	0.0145398	0.98769
ENSG00000104228	TRIM35	388.178	0.00435766	0.98769
ENSG00000100226	GTPBP1	890.116	-0.00737559	0.98769
ENSG00000258754	LINC01579	11.6949	-0.0188263	0.98769
ENSG00000160336	ZNF761	374.38	0.00700109	0.987714
ENSG00000115255	REEP6	16.1795	-0.018045	0.987817
ENSG00000258653		6.35721	-0.0247335	0.987817
ENSG00000223284	RNU6-195P	7.52487	0.0217399	0.987841
ENSG00000103227	LMF1	68.164	0.0148114	0.987841
ENSG00000114383	TUSC2	354.619	0.00477709	0.987886
ENSG00000260780		16.1615	0.0248424	0.987897
ENSG00000112139	MDGA1	841.43	0.0150913	0.987897
ENSG00000263857	MIR4729	1.48344	0.0514862	0.987974
ENSG00000149532	CPSF7	2300.49	0.00492611	0.987974
ENSG00000225489		2.71491	-0.0297424	0.987974
ENSG00000230448	LINC00276	3.62133	-0.029824	0.987974
ENSG00000049249	TNFRSF9	0.98047	-0.0899518	0.987974
ENSG00000101452	DHX35	614.741	-0.00542827	0.988158
ENSG00000100605	ITPK1	270.368	0.0131665	0.988212
ENSG00000113758	DBN1	2438.3	-0.0135532	0.988212
ENSG00000198483	ANKRD35	1.88905	0.0414823	0.988246
ENSG00000178764	ZHX2	393.439	0.00582261	0.98828
ENSG00000215976	NA	1.79986	0.0427926	0.988329
ENSG00000229001	ACTBP14	1.64906	0.039778	0.988329
ENSG00000264370	MIR3125	11.1969	0.0179718	0.988329
ENSG00000182310	SPACA6	36.6873	0.0124214	0.988329
ENSG00000213842	SUGT1P2	24.7477	0.0122233	0.988329
ENSG00000076984	MAP2K7	125.794	0.0120756	0.988329
ENSG00000221491	SNORA2C	92.7067	0.00984211	0.988329
ENSG00000185043	CIB1	83.0717	0.0091805	0.988329
ENSG00000111237	VPS29	796.64	0.00687495	0.988329
ENSG00000197969	VPS13A	2072.36	0.00527488	0.988329
ENSG00000143314	MRPL24	308.391	0.00523032	0.988329
ENSG00000158796	DEDD	437.844	0.00421881	0.988329
ENSG00000175782	SLC35E3	302.158	-0.00477374	0.988329
ENSG00000111605	CPSF6	5054.91	-0.00480985	0.988329
ENSG00000157500	APPL1	1351.16	-0.00487963	0.988329
ENSG00000153391	INO80C	91.3874	-0.00673972	0.988329
ENSG00000176222	ZNF404	62.5034	-0.00928246	0.988329
ENSG00000106330	MOSPD3	54.4883	-0.0144309	0.988329
ENSG00000185049	NELFA	165.04	-0.0148311	0.988329
ENSG00000260743		15.3946	-0.0166838	0.988329
ENSG00000206028		10.8814	-0.0169014	0.988329
ENSG00000171222	SCAND1	49.2261	-0.0190458	0.988329
ENSG00000207344	SNORA22C	6.73704	-0.0194049	0.988329
ENSG00000226803	ZNF451-AS1	7.0508	-0.0208966	0.988329
ENSG00000196668	LINC00173	6.4285	-0.0215632	0.988329
ENSG00000183248	PRR36	16.8215	-0.0261538	0.988329
ENSG00000256944		3.18878	-0.035241	0.988329
ENSG00000251775		1.49739	-0.0391883	0.988329
ENSG00000262786		2.07058	-0.0424943	0.988329
ENSG00000258599		3.82938	0.0335023	0.988379
ENSG00000164610	RP9	253.618	0.00627861	0.988379
ENSG00000162604	TM2D1	371.545	-0.00483571	0.98838
ENSG00000227388		6.40536	0.0338181	0.988403
ENSG00000263916		9.62564	0.0153777	0.988403
ENSG00000206885	SNORA75	28.5709	0.0129065	0.988403
ENSG00000204859	ZBTB48	196.857	0.0115226	0.988403
ENSG00000120837	NFYB	1070.86	-0.0044039	0.988403
ENSG00000154118	JPH3	8.23658	0.0193981	0.988419
ENSG00000270987		1.12463	-0.0596954	0.988459
ENSG00000250519		2.98514	0.0321215	0.988581
ENSG00000064115	TM7SF3	1095.27	0.00586084	0.988597
ENSG00000007541	PIGQ	133.818	-0.0179761	0.988597
ENSG00000054356	PTPRN	7.34654	-0.0306952	0.988787
ENSG00000198075	SULT1C4	53.6322	0.0108414	0.988855
ENSG00000214132		2.02522	0.0532621	0.988973
ENSG00000112936	C7	2.18717	-0.0525204	0.988973
ENSG00000267018	NA	3.6582	-0.0290072	0.988975
ENSG00000269940		93.1253	0.0097074	0.988985
ENSG00000227009	FUNDC2P4	1.46032	0.0584946	0.989155
ENSG00000207445	SNORD15B	103.128	0.00856979	0.989155
ENSG00000116871	MAP7D1	795.084	-0.00853249	0.989155
ENSG00000257803		26.4528	-0.0135345	0.989155
ENSG00000267413	LINC01901	1.64053	-0.0426663	0.989155
ENSG00000225527		22.5607	-0.010617	0.989171
ENSG00000200683	RNU6-379P	3.45918	0.0242498	0.989185
ENSG00000105204	DYRK1B	182.241	0.0124799	0.989185
ENSG00000173611	SCAI	639.585	-0.00471729	0.989185
ENSG00000148229	POLE3	1214.01	-0.0055039	0.989185
ENSG00000237772	LINC02631	1.40965	-0.0380815	0.989185
ENSG00000249413		26.1408	0.0165593	0.98922
ENSG00000100263	RHBDD3	222.929	-0.00778057	0.98922
ENSG00000230986	DDX3P2	1.57572	0.0333311	0.989226
ENSG00000107404	DVL1	119.074	0.0181109	0.989226
ENSG00000115042	FAHD2A	571.864	0.00614862	0.989226
ENSG00000007255	TRAPPC6A	25.3061	-0.0179849	0.989226
ENSG00000145002	FAM86B2	10.4753	-0.0200898	0.989226
ENSG00000260511		1.07197	0.0437218	0.989302
ENSG00000130734	ATG4D	143.708	0.0145121	0.989423
ENSG00000179950	PUF60	1692.3	0.0126442	0.989423
ENSG00000167182	SP2	97.0591	0.00985112	0.989423
ENSG00000124226	RNF114	867.236	-0.00389014	0.989423
ENSG00000157315	TMED6	2.49982	-0.0353763	0.989469
ENSG00000198356	GET3	471.735	-0.0116855	0.989561
ENSG00000172638	EFEMP2	25.9578	-0.0239414	0.989561
ENSG00000254028		5.88089	-0.0259104	0.989561
ENSG00000241563	CORT	5.85848	0.0187214	0.989751
ENSG00000235239		0.971193	-0.0500946	0.989751
ENSG00000232139	LINC00867	1.57313	0.0414774	0.989759
ENSG00000241641	RPS23P6	3.20187	0.0246616	0.989759
ENSG00000130731	METTL26	89.8548	0.0162874	0.989759
ENSG00000140983	RHOT2	209.37	0.0152809	0.989759
ENSG00000169018	FEM1B	2893.35	-0.00517735	0.989759
ENSG00000117114	ADGRL2	13060.9	-0.006154	0.989759
ENSG00000222515	RN7SKP240	19.6522	-0.0159266	0.989759
ENSG00000124104	SNX21	180.68	0.00740526	0.989777
ENSG00000156697	UTP14A	676.877	-0.00565136	0.989777
ENSG00000249493	ANKRD20A18P	4.23704	-0.0203717	0.989777
ENSG00000269352	PTOV1-AS2	10.0411	-0.0230902	0.989777
ENSG00000212102	MIR301B	4.09462	-0.0267269	0.989791
ENSG00000259151	CAP2P1	14.1444	0.0125788	0.98983
ENSG00000106771	TMEM245	1842.96	-0.00410021	0.98983
ENSG00000163093	BBS5	36.5562	-0.0124578	0.98983
ENSG00000218422	NA	19.4557	-0.0136718	0.98983
ENSG00000229163	NAP1L1P2	5.4421	0.0186604	0.989981
ENSG00000269952		6.98296	0.0174391	0.989981
ENSG00000107372	ZFAND5	4404.55	0.00507762	0.990011
ENSG00000270655		1.29133	-0.0368074	0.990011
ENSG00000271667		1.5185	0.0333386	0.990042
ENSG00000140853	NLRC5	18.8641	0.0223807	0.990157
ENSG00000106025	TSPAN12	321.714	0.00631293	0.990157
ENSG00000112851	ERBIN	5156.79	-0.00359529	0.990157
ENSG00000244131	RPSAP51	4.22826	-0.0212207	0.990316
ENSG00000204428	LY6G5C	29.5234	0.00961935	0.990416
ENSG00000196663	TECPR2	515.502	0.0061113	0.990416
ENSG00000223787		5.69	0.0175335	0.990429
ENSG00000235908	RHOA-IT1	12.7535	0.0129685	0.990429
ENSG00000272645	GTF2IP20	44.2599	0.0103438	0.990429
ENSG00000181817	LSM10	53.7299	0.0096335	0.990429
ENSG00000143363	PRUNE1	363.556	0.0056017	0.990429
ENSG00000113621	TXNDC15	713.466	0.00395328	0.990429
ENSG00000138398	PPIG	2114.75	0.00368517	0.990429
ENSG00000084652	TXLNA	2449.71	-0.00364937	0.990429
ENSG00000223286	NA	8.99191	-0.0158965	0.990429
ENSG00000267759	NA	6.60795	-0.0227982	0.990429
ENSG00000272360		1.29753	0.0386406	0.990504
ENSG00000131174	COX7B	1070.32	0.00540237	0.990504
ENSG00000174738	NR1D2	651.043	-0.00422299	0.990504
ENSG00000269980		0.925095	0.0497734	0.990523
ENSG00000226926	PDZPH1P	1.0495	0.0497178	0.990523
ENSG00000272950		1.11079	0.0495969	0.990523
ENSG00000252114	NA	1.01821	0.0433832	0.990523
ENSG00000213690		1.45236	0.0389402	0.990523
ENSG00000207378	RNU6-748P	1.58084	0.0382033	0.990523
ENSG00000269303		1.53177	0.029162	0.990523
ENSG00000253393	RANP9	4.00427	0.0245554	0.990523
ENSG00000214190	RNF152P1	2.91009	0.0237948	0.990523
ENSG00000272407		3.24326	0.0225664	0.990523
ENSG00000268069		3.60047	0.0213465	0.990523
ENSG00000254484		5.23271	0.0188514	0.990523
ENSG00000272511	NA	17.4764	0.016049	0.990523
ENSG00000126603	GLIS2	37.1418	0.0159673	0.990523
ENSG00000271852	SNORD11B	7.62451	0.0155072	0.990523
ENSG00000196557	CACNA1H	105.151	0.0147203	0.990523
ENSG00000186806	VSIG10L	24.0581	0.00990607	0.990523
ENSG00000170959	DCDC1	109.746	0.00863643	0.990523
ENSG00000176171	BNIP3	296.539	0.0076515	0.990523
ENSG00000163466	ARPC2	2477.68	0.00582376	0.990523
ENSG00000159905	ZNF221	364.471	0.00578754	0.990523
ENSG00000102309	PIN4	382.98	0.00576461	0.990523
ENSG00000175073	VCPIP1	779.656	0.00477053	0.990523
ENSG00000196591	HDAC2	5195.78	0.00396333	0.990523
ENSG00000184708	EIF4ENIF1	815.956	0.00373963	0.990523
ENSG00000183648	NDUFB1	390.121	-0.00367806	0.990523
ENSG00000143158	MPC2	251.508	-0.00475633	0.990523
ENSG00000198918	RPL39	3781.24	-0.00484238	0.990523
ENSG00000139644	TMBIM6	9709.35	-0.00498367	0.990523
ENSG00000171467	ZNF318	1074.29	-0.00503409	0.990523
ENSG00000132846	ZBED3	91.7793	-0.006982	0.990523
ENSG00000168268	NT5DC2	2346.01	-0.00705888	0.990523
ENSG00000186501	TMEM222	337.886	-0.0102938	0.990523
ENSG00000144339	TMEFF2	706.891	-0.0116195	0.990523
ENSG00000171282	NA	149.662	-0.0128782	0.990523
ENSG00000226360	RPL10AP6	7.66804	-0.0145858	0.990523
ENSG00000105647	PIK3R2	3.58059	-0.0228777	0.990523
ENSG00000271931		2.52667	-0.0299045	0.990523
ENSG00000220585	DDX18P6	2.83108	-0.0303114	0.990523
ENSG00000202459		2.05352	-0.032171	0.990523
ENSG00000239500	NA	1.89716	-0.0364463	0.990523
ENSG00000188828	GLRA4	1.04899	-0.0420182	0.990523
ENSG00000255308	CSRP3-AS1	1.34457	-0.0423089	0.990523
ENSG00000167384	ZNF180	489.941	-0.00437438	0.990527
ENSG00000240106	RN7SL146P	2.99387	0.026038	0.990598
ENSG00000272102	NA	4.755	-0.0169509	0.990723
ENSG00000133315	MACROD1	17.2636	-0.0118598	0.99081
ENSG00000187446	CHP1	1408.14	0.00475643	0.990834
ENSG00000125651	GTF2F1	840.633	-0.00589477	0.990834
ENSG00000180340	FZD2	191.205	-0.0128329	0.990834
ENSG00000213598		1.45393	-0.0305705	0.990834
ENSG00000244230	RN7SL151P	1.03379	0.0422371	0.990895
ENSG00000167962	ZNF598	104.987	0.0110408	0.990895
ENSG00000176087	SLC35A4	729.818	0.00387114	0.990895
ENSG00000167258	CDK12	2366.85	0.00311679	0.990895
ENSG00000159658	EFCAB14	1281.38	-0.00384111	0.990895
ENSG00000197813		62.5819	-0.00606401	0.990895
ENSG00000174137	FAM53A	5.10024	-0.0230506	0.990895
ENSG00000199357		1.8203	-0.0286255	0.990895
ENSG00000100346	CACNA1I	2.27342	0.0287024	0.990899
ENSG00000248394	FOSL1P1	3.25444	0.0219991	0.990936
ENSG00000199886	RNU6-249P	3.17064	0.0216299	0.990936
ENSG00000234724	HDAC1P1	7.31041	-0.0167147	0.990936
ENSG00000270951		0.898565	0.0434084	0.991028
ENSG00000267230	NA	2.44163	0.025095	0.991111
ENSG00000199248	RNU6-28P	3.93088	0.0179295	0.991122
ENSG00000221241	SNORD88A	3.26794	0.0240378	0.991199
ENSG00000169217	CD2BP2	1471.58	-0.00355127	0.991199
ENSG00000205534	SMG1P2	117.969	-0.00770667	0.991199
ENSG00000231256	CFAP97D1	2.68009	-0.0252377	0.991214
ENSG00000260460		1.4833	0.031433	0.991242
ENSG00000256612	CYP2B7P	1.83135	-0.0261171	0.991322
ENSG00000169045	HNRNPH1	13087.2	0.00274173	0.991443
ENSG00000141447	OSBPL1A	1004.75	-0.00440571	0.991452
ENSG00000188467	SLC24A5	1.0028	0.0419257	0.991553
ENSG00000233517		0.970498	0.0399414	0.991553
ENSG00000229962		2.80366	0.0254706	0.991553
ENSG00000226386	PARD3-AS1	3.0992	0.0192429	0.991553
ENSG00000182484	WASH6P	18.9723	0.0128985	0.991553
ENSG00000179899	PHC1P1	57.8579	0.00964059	0.991553
ENSG00000019995	ZRANB1	1588.07	-0.00394744	0.991553
ENSG00000176055	MBLAC2	123.674	-0.00674034	0.991553
ENSG00000265093	RN7SL246P	11.9005	-0.0102844	0.991553
ENSG00000159423	ALDH4A1	113.616	-0.0103732	0.991553
ENSG00000156475	PPP2R2B	363.044	-0.0115232	0.991553
ENSG00000228477		6.82238	-0.0166446	0.991553
ENSG00000166492	FAM86GP	2.55893	-0.0235554	0.991553
ENSG00000268400		2.44818	-0.0248461	0.991553
ENSG00000264354	MIR3134	2.64545	-0.0252472	0.991553
ENSG00000259513	CYCSP38	1.07672	-0.0334821	0.991553
ENSG00000177468	OLIG3	7.87364	-0.0600328	0.991553
ENSG00000266930	NA	41.3877	-0.00723627	0.991611
ENSG00000243317	STMP1	575.129	0.00329819	0.991636
ENSG00000261685	NA	131.929	0.00955371	0.99164
ENSG00000239953	RN7SL273P	1.57739	0.0319096	0.991686
ENSG00000254662		3.01879	0.0207756	0.991686
ENSG00000073350	LLGL2	5.30428	0.0207005	0.991686
ENSG00000225498		2.44344	0.0196965	0.991686
ENSG00000160326	SLC2A6	116.767	0.0094892	0.991686
ENSG00000113048	MRPS27	2046.11	-0.00371456	0.991686
ENSG00000107816	LZTS2	470.178	-0.00879903	0.991686
ENSG00000227028	SLC8A1-AS1	9.89922	-0.0126888	0.991686
ENSG00000068912	ERLEC1	783.946	0.003886	0.991692
ENSG00000034677	RNF19A	1093.52	0.00524825	0.99172
ENSG00000260793		18.038	0.00866341	0.991744
ENSG00000145040	UCN2	2.09197	0.0262956	0.991751
ENSG00000085552	IGSF9	79.8625	0.00887803	0.991751
ENSG00000154277	UCHL1	3504.95	0.00576626	0.991751
ENSG00000268403		44.3052	0.0117247	0.991791
ENSG00000196138	NA	4.42355	0.0222244	0.991798
ENSG00000174028	FAM3C2	17.8393	-0.00923073	0.991798
ENSG00000198113	TOR4A	3.03968	-0.0230989	0.991798
ENSG00000139631	CSAD	219.727	0.00532255	0.991852
ENSG00000233009	NALCN-AS1	1.71217	0.0285229	0.991875
ENSG00000143294	PRCC	633.903	-0.00325655	0.991875
ENSG00000163738	MTHFD2L	608.705	-0.00452603	0.991875
ENSG00000104660	LEPROTL1	1503.58	-0.00513406	0.991875
ENSG00000272010		6.87318	0.0159428	0.991896
ENSG00000110315	RNF141	929.042	0.00380355	0.991896
ENSG00000182934	SRPRA	1309.99	0.00223511	0.991896
ENSG00000117013	KCNQ4	15.0987	-0.0131885	0.991896
ENSG00000159674	SPON2	3.49365	-0.0232681	0.991896
ENSG00000255222	SETP17	4.34238	0.0184539	0.991906
ENSG00000197020	ZNF100	739.96	0.00411981	0.991952
ENSG00000233817		1.71689	-0.035077	0.992114
ENSG00000181450	ZNF678	1369.37	-0.0036686	0.992238
ENSG00000258001		1.62129	-0.024189	0.992238
ENSG00000259553		1.21138	-0.0261508	0.992238
ENSG00000224067		1.42702	-0.0352826	0.992269
ENSG00000180573	H2AC6	1148.84	0.00957626	0.992283
ENSG00000207995	MIR325	15.4953	0.00990413	0.992289
ENSG00000149218	ENDOD1	404.75	0.0071604	0.992289
ENSG00000257838	OTOAP1	8.25263	-0.0117214	0.992289
ENSG00000101251	SEL1L2	2.05548	-0.0264406	0.992289
ENSG00000233075	NA	1.10351	-0.0288734	0.992289
ENSG00000184925	LCN12	1.60663	-0.0300836	0.992289
ENSG00000264505	NA	1.34212	-0.0325673	0.992289
ENSG00000240328		10.5361	-0.0103354	0.992297
ENSG00000103599	IQCH	97.1806	-0.00559374	0.99231
ENSG00000251730		2.67435	-0.0278983	0.99231
ENSG00000102103	PQBP1	481.487	0.0060222	0.992314
ENSG00000148943	LIN7C	1669.42	-0.0042288	0.992314
ENSG00000242976	RN7SL177P	7.05748	0.0146834	0.992354
ENSG00000178033	CALHM5	567.475	0.00639956	0.992354
ENSG00000268189		3.83083	0.0180381	0.992454
ENSG00000264584	NA	17.2237	0.00855595	0.992454
ENSG00000133107	TRPC4	684.387	0.00813611	0.992497
ENSG00000251173	UCHL1-AS1	2.10376	-0.0244666	0.992497
ENSG00000242349	NA	29.7873	0.00839334	0.992542
ENSG00000251896	SNORD116-27	69.6272	-0.00508691	0.992608
ENSG00000142765	SYTL1	2.88117	0.0216274	0.992658
ENSG00000238578	SNORD4A	40.7001	0.005427	0.992707
ENSG00000115234	SNX17	1252.16	0.00218033	0.992941
ENSG00000130311	DDA1	303.827	-0.00529647	0.993018
ENSG00000248543	NPM1P41	1.72169	0.0256773	0.993045
ENSG00000161904	LEMD2	701.718	0.00332806	0.993045
ENSG00000167130	DOLPP1	467.12	0.00330501	0.993085
ENSG00000029363	BCLAF1	9346.57	-0.00306635	0.993127
ENSG00000145016	RUBCN	474.081	0.00244605	0.993155
ENSG00000254855		3.19013	-0.0239638	0.99321
ENSG00000166278	C2	3.1181	-0.0173249	0.993331
ENSG00000183032	SLC25A21	14.8795	0.0105286	0.993335
ENSG00000085721	RRN3	1277.55	0.00350621	0.993453
ENSG00000196646	ZNF136	437.571	0.00336625	0.993453
ENSG00000161981	SNRNP25	490.305	-0.00335595	0.993453
ENSG00000126464	PRR12	83.8163	-0.00960801	0.993453
ENSG00000266407	MIR3157	3.05907	-0.015852	0.993453
ENSG00000215032	GNL3LP1	10.0224	0.0105923	0.993464
ENSG00000140265	ZSCAN29	1475.02	0.00260031	0.993467
ENSG00000199804	RNA5SP383	1.08305	-0.0355759	0.993477
ENSG00000141574	SECTM1	1.59125	0.025964	0.993489
ENSG00000150244	TRIM48	106.506	0.0170252	0.993489
ENSG00000113319	RASGRF2	28.8959	0.00931934	0.993489
ENSG00000265314	NA	22.3856	0.00821984	0.993489
ENSG00000179630	LACC1	35.1132	0.00735659	0.993489
ENSG00000101266	CSNK2A1	4518.8	-0.00256888	0.993489
ENSG00000212588	SNORA26	27.3135	-0.00656355	0.993489
ENSG00000203863	NA	20.4184	-0.00807579	0.993489
ENSG00000229582		8.35032	-0.00899793	0.993493
ENSG00000258857		2.00043	0.0243607	0.993502
ENSG00000212371		13.2537	0.00775764	0.993502
ENSG00000198185	ZNF334	348.309	0.00347254	0.993502
ENSG00000182141	ZNF708	911.669	-0.00305579	0.993502
ENSG00000226754		16.1134	-0.0077314	0.993502
ENSG00000196700	ZNF512B	349.767	-0.00865053	0.993502
ENSG00000130943	PKDREJ	2.45568	-0.0244121	0.993502
ENSG00000222426	RNU2-50P	1.19558	-0.0324366	0.993546
ENSG00000230525	LINC01799	1.55774	-0.0206149	0.993556
ENSG00000115484	CCT4	5247.42	-0.00267766	0.993572
ENSG00000139998	RAB15	565.319	-0.00328939	0.993597
ENSG00000226953	NCKAP5-AS2	3.92669	0.0173373	0.993607
ENSG00000242791		17.6802	-0.00716131	0.993607
ENSG00000155975	VPS37A	703.096	0.00401922	0.993632
ENSG00000149182	ARFGAP2	1747.17	0.00281868	0.993632
ENSG00000100426	ZBED4	1219.4	0.00229628	0.993632
ENSG00000251752	RNU4-29P	1.07328	-0.0239922	0.993767
ENSG00000237766	GGTA2P	10.5876	0.0104263	0.99381
ENSG00000079134	THOC1	1499.48	0.00223193	0.99381
ENSG00000203832	NA	122.197	-0.00426718	0.993927
ENSG00000220472		0.902079	0.0281619	0.99394
ENSG00000148377	IDI2	1.12818	-0.0250578	0.993946
ENSG00000198900	TOP1	1215.27	0.00274544	0.993952
ENSG00000168393	DTYMK	679.976	-0.00668217	0.993952
ENSG00000230783		5.22308	-0.0137404	0.993952
ENSG00000165794	SLC39A2	1.75708	0.0202004	0.993957
ENSG00000131899	LLGL1	1195.05	-0.00876841	0.993968
ENSG00000267437		1.32068	0.0189589	0.993986
ENSG00000206755	SNORA30	11.1198	0.0075589	0.993986
ENSG00000047578	KIAA0556	501.747	-0.0035896	0.993986
ENSG00000159921	GNE	1056.24	0.00377298	0.99401
ENSG00000051108	HERPUD1	531.107	-0.00514429	0.99401
ENSG00000168395	ING5	791.64	0.00370366	0.994041
ENSG00000102924	CBLN1	11.5453	-0.00830831	0.994041
ENSG00000260644	HERC2P5	1.89369	0.0168874	0.994266
ENSG00000171766	GATM	196.95	-0.00682853	0.994266
ENSG00000177112	MRVI1-AS1	0.918499	0.023491	0.994328
ENSG00000241278	ENPP7P4	2.02143	0.0178835	0.994328
ENSG00000204228	HSD17B8	59.0248	0.00577501	0.994328
ENSG00000188747	NOXA1	1.04929	-0.0290544	0.994328
ENSG00000188739	RBM34	32.6192	0.00446817	0.994331
ENSG00000127445	PIN1	434.386	0.0051252	0.994403
ENSG00000252113	RNU6-523P	2.58514	-0.0132377	0.994403
ENSG00000144821	MYH15	49.3113	-0.00735196	0.994417
ENSG00000268166	NA	5.05698	0.0132501	0.994419
ENSG00000265706	SNORD53B	6.74454	0.0101121	0.994602
ENSG00000154856	APCDD1	266.562	0.00806751	0.994639
ENSG00000254862	LGR4-AS1	3.13843	0.0141071	0.994693
ENSG00000169683	LRRC45	83.5423	0.00734243	0.994726
ENSG00000188343	FAM92A	685.018	0.00314039	0.994726
ENSG00000185641		9.13054	-0.00890335	0.994726
ENSG00000227133		0.927795	0.0245269	0.995046
ENSG00000163273	NPPC	65.689	0.010304	0.995046
ENSG00000205129	C4orf47	14.046	0.00690814	0.995046
ENSG00000177576	C18orf32	16.1649	0.00646004	0.995046
ENSG00000225733	FGD5-AS1	2946.11	0.00210934	0.995046
ENSG00000255423	EBLN2	168.963	-0.00311572	0.995046
ENSG00000129437	KLK14	1.06363	-0.0218796	0.995046
ENSG00000261560		27.7113	0.00607953	0.995048
ENSG00000270143	NA	18.0816	0.00645367	0.995242
ENSG00000168077	SCARA3	263.462	-0.00502151	0.995242
ENSG00000170209	ANKK1	0.912657	-0.024445	0.995242
ENSG00000266268		1.79308	0.0218469	0.995245
ENSG00000267648		2.22499	0.0155502	0.995245
ENSG00000221983	UBA52	4398.39	0.00177898	0.995245
ENSG00000140948	ZCCHC14	557.083	-0.00154935	0.995245
ENSG00000133398	MED10	121.474	-0.00282406	0.995245
ENSG00000171877	FRMD5	366.232	-0.00351727	0.995245
ENSG00000226942	IL9RP3	3.78659	-0.0125301	0.995245
ENSG00000264678	MIR3140	8.95441	0.00677713	0.995355
ENSG00000102870		1384.79	0.00167116	0.995355
ENSG00000265429	MIR4782	1.9216	0.0166973	0.995385
ENSG00000267539	NA	3.8439	0.0112247	0.995385
ENSG00000173805	HAP1	65.0037	0.00606891	0.995385
ENSG00000179104	TMTC2	1398.38	0.00313592	0.995385
ENSG00000241570	PAQR9-AS1	3.60157	-0.0114146	0.995385
ENSG00000258569		2.05202	-0.0146983	0.995385
ENSG00000131508	UBE2D2	1314.86	0.00205741	0.995457
ENSG00000249593		1.32119	-0.0200641	0.995457
ENSG00000270346	NA	25.9794	0.00464256	0.995668
ENSG00000166135	HIF1AN	1573.26	-0.00178911	0.995703
ENSG00000187555	USP7	3737.79	-0.00206628	0.995703
ENSG00000123989	CHPF	89.6807	-0.00605268	0.995703
ENSG00000040608	RTN4R	13.351	-0.00825809	0.995703
ENSG00000237200	ZBTB40-IT1	22.4476	0.00549169	0.995725
ENSG00000213639	PPP1CB	9279.04	0.00429262	0.995725
ENSG00000058673	ZC3H11A	6050.14	0.0018472	0.995725
ENSG00000126107	HECTD3	355.289	0.00175951	0.995725
ENSG00000002822	MAD1L1	415.305	-0.00461234	0.995725
ENSG00000105325	FZR1	319.163	-0.0066672	0.995725
ENSG00000170638	TRABD	58.3796	-0.0090461	0.995725
ENSG00000213735	ANAPC10P1	4.81161	-0.00937849	0.995725
ENSG00000171587	DSCAM	9.72669	-0.0116993	0.995725
ENSG00000142784	WDTC1	536.584	-0.0030985	0.995747
ENSG00000177303	CASKIN2	121.479	-0.00673037	0.995747
ENSG00000252071	NA	14.06	0.00529325	0.995793
ENSG00000262668		1.02981	-0.0227931	0.995982
ENSG00000272836		1.60725	0.0161618	0.995995
ENSG00000214248		19.1119	0.00548477	0.995995
ENSG00000202347	RNU1-16P	11.8136	-0.005246	0.996092
ENSG00000232354	VIPR1-AS1	1.69819	0.0153896	0.996188
ENSG00000250539	KRT8P33	25.7013	0.00586519	0.996188
ENSG00000259366		56.5911	0.00289065	0.996188
ENSG00000142082	SIRT3	242.85	0.0019658	0.996188
ENSG00000169738	DCXR	225.239	-0.00522836	0.996188
ENSG00000072818	ACAP1	2.76387	-0.0111001	0.996188
ENSG00000068323	TFE3	412.754	0.00269497	0.9962
ENSG00000130830	MPP1	50.2643	0.00875605	0.996235
ENSG00000234917		10.1333	0.00554694	0.996235
ENSG00000104613	INTS10	955.472	-0.00156723	0.996235
ENSG00000239704	CDRT4	20.8724	-0.00447929	0.996235
ENSG00000101400	SNTA1	53.6175	-0.00569842	0.996235
ENSG00000095906	NUBP2	136.581	-0.00603161	0.996235
ENSG00000143632	ACTA1	1.56776	-0.0151479	0.996235
ENSG00000227067	DPPA3P1	1.42541	-0.013702	0.996289
ENSG00000188338	SLC38A3	13.1142	-0.00778414	0.996393
ENSG00000185267	CDNF	12.5731	0.00614311	0.996447
ENSG00000269053		4.51422	-0.00913882	0.99652
ENSG00000061987	MON2	1796.41	0.00169823	0.996528
ENSG00000224031	TCEAL3-AS1	6.72925	0.00706463	0.996583
ENSG00000104884	ERCC2	574.89	-0.00330889	0.996638
ENSG00000248282	MTCYBP44	1.34649	0.0170912	0.996722
ENSG00000254224		1.39267	-0.0136254	0.996722
ENSG00000238812	RNU7-127P	2.23307	-0.0106737	0.996735
ENSG00000180104	EXOC3	499.965	0.0022801	0.99677
ENSG00000071626	DAZAP1	660.991	0.00214203	0.99677
ENSG00000258422		13.2851	-0.00606183	0.99677
ENSG00000254267	NA	2.91	-0.0114049	0.99677
ENSG00000241413	RN7SL441P	1.53301	0.0114095	0.996845
ENSG00000234964	FABP5P7	2.00281	-0.0124256	0.996845
ENSG00000238465	NA	20.0571	-0.00388109	0.996927
ENSG00000133243	BTBD2	298.974	0.00583461	0.997084
ENSG00000252349		2.17347	-0.0113236	0.997084
ENSG00000265681	RPL17	199.641	0.00194862	0.997155
ENSG00000059758	CDK17	1485.49	0.00179308	0.997155
ENSG00000219027	RPS3AP2	4.00491	-0.00785949	0.997155
ENSG00000117713	ARID1A	2464.9	-0.0016086	0.9972
ENSG00000221552	MIR1303	1.55838	0.0115745	0.997335
ENSG00000238231		9.4916	0.00602304	0.997335
ENSG00000178952	TUFM	1662.82	0.00223794	0.997335
ENSG00000116685	KIAA2013	312.343	0.00213994	0.997335
ENSG00000196724	ZNF418	589.582	-0.00166226	0.997335
ENSG00000131503	ANKHD1	138.468	-0.00168426	0.997335
ENSG00000164054	SHISA5	874.371	-0.00299426	0.997335
ENSG00000251322	SHANK3	69.3459	-0.00476974	0.997335
ENSG00000260464		6.93321	-0.00818926	0.997335
ENSG00000248210	LINC02355	1.23291	-0.0184185	0.997335
ENSG00000116809	ZBTB17	204.253	0.00447012	0.997401
ENSG00000172086	KRCC1	416.562	-0.00235614	0.997401
ENSG00000255966		5.08951	0.00574728	0.997417
ENSG00000222937	SNORD63B	17.2025	0.00359318	0.997417
ENSG00000141556	TBCD	718.476	-0.00273886	0.997417
ENSG00000160570	DEDD2	159.954	-0.00276505	0.997417
ENSG00000221676	RNU6ATAC	207.226	-0.00296502	0.997417
ENSG00000137726	FXYD6	1136.06	-0.00312866	0.997417
ENSG00000167969	ECI1	156.427	-0.00344864	0.997417
ENSG00000146540	C7orf50	204.074	-0.00462645	0.997417
ENSG00000265433	MIR4447	1.3533	0.0105621	0.997585
ENSG00000155367	PPM1J	7.90755	0.00499444	0.997646
ENSG00000227331		32.4224	0.0026528	0.997646
ENSG00000120647	CCDC77	554.299	0.00152542	0.997646
ENSG00000119650	IFT43	220.367	0.00111388	0.997646
ENSG00000065970	FOXJ2	271.786	-0.00107989	0.997646
ENSG00000100568	VTI1B	1404.37	-0.00126202	0.997646
ENSG00000184857	TMEM186	107.676	-0.00169282	0.997646
ENSG00000228586		2.33477	-0.00887765	0.997646
ENSG00000113391	FAM172A	853.917	0.0011885	0.997711
ENSG00000258504		2.63463	0.00865679	0.997723
ENSG00000272447		77.359	0.00167904	0.997723
ENSG00000231699		6.36263	-0.00486708	0.997778
ENSG00000122877	EGR2	36.718	0.00643145	0.997791
ENSG00000130653	PNPLA7	7.71541	0.00674941	0.997792
ENSG00000198026	ZNF335	385.177	0.00270773	0.997792
ENSG00000182993	C12orf60	40.7379	0.00237927	0.997792
ENSG00000161217	PCYT1A	901.502	0.00199216	0.997792
ENSG00000172262	ZNF131	1391.69	-0.00119279	0.997792
ENSG00000059377	TBXAS1	29.157	-0.00224888	0.997792
ENSG00000261071		11.888	-0.00364392	0.997792
ENSG00000136826	KLF4	33.33	-0.00430732	0.997792
ENSG00000122490	SLC66A2	121.629	-0.00436967	0.997792
ENSG00000198837	DENND4B	329.067	-0.00185947	0.997797
ENSG00000079335	CDC14A	460.017	0.00138493	0.997802
ENSG00000233175		2.03596	-0.00889291	0.997802
ENSG00000224429	LINC00539	1.71241	-0.00972148	0.997802
ENSG00000230955		4.17543	0.00573624	0.997822
ENSG00000124151	NCOA3	2060.88	0.00119773	0.997834
ENSG00000147789	ZNF7	514.601	-0.000795224	0.997834
ENSG00000116793	PHTF1	1655.44	-0.00128472	0.997834
ENSG00000115233	PSMD14	2324.25	-0.00138832	0.997834
ENSG00000267692	TAF9P3	5.29559	-0.0050386	0.997834
ENSG00000054116	TRAPPC3	405.467	0.00160941	0.997839
ENSG00000176160	HSF5	4.67427	-0.00518084	0.997944
ENSG00000216819	TUBB2BP1	3.2871	-0.00566	0.997944
ENSG00000273181		3.14597	-0.00628497	0.997944
ENSG00000188523	CFAP77	2.41574	0.00589843	0.998064
ENSG00000207217	SNORA80D	9.90464	0.00308951	0.998064
ENSG00000100554	ATP6V1D	1211.41	0.00147322	0.998064
ENSG00000139977	NAA30	823.391	0.00129675	0.998064
ENSG00000022277	RTF2	970.119	0.000744886	0.998064
ENSG00000166821	PEX11A	83.256	-0.00173598	0.998064
ENSG00000261462		7.4947	-0.00331109	0.998064
ENSG00000204128	C2orf72	51.8874	-0.00380096	0.998064
ENSG00000228956	SATB1-AS1	15.6779	0.003105	0.998081
ENSG00000104267	CA2	339.727	0.00287404	0.998081
ENSG00000077254	USP33	2718.73	-0.00097288	0.998081
ENSG00000110723	EXPH5	84.9398	-0.00282202	0.998081
ENSG00000206634	SNORA22	29.2124	0.00220065	0.9981
ENSG00000271751		4.2259	-0.00441354	0.9981
ENSG00000125246	CLYBL	56.2094	0.00267115	0.998137
ENSG00000142949	PTPRF	1411.6	-0.00216738	0.998167
ENSG00000131165	CHMP1A	498.965	0.00235949	0.998263
ENSG00000124507	PACSIN1	2.46864	0.00546858	0.998333
ENSG00000199436	SNORD9	6.78227	0.00313128	0.998333
ENSG00000254180		8.25657	0.00300018	0.998333
ENSG00000181991	MRPS11	395.897	-0.000738726	0.998333
ENSG00000169718	DUS1L	227.14	-0.00250782	0.998333
ENSG00000197037	ZSCAN25	535.909	-0.000929658	0.998455
ENSG00000126432	PRDX5	857.521	0.00157091	0.998456
ENSG00000250016	SNX18P23	1.20485	-0.0112716	0.998456
ENSG00000263606		22.3485	-0.00180863	0.99846
ENSG00000255337		1.22373	0.00783466	0.998614
ENSG00000251866	SCARNA21B	3.45144	0.00361734	0.998614
ENSG00000104897	SF3A2	182.798	0.00234028	0.998614
ENSG00000189180	ZNF33A	1629.08	-0.000944572	0.998614
ENSG00000112541	PDE10A	1072.55	-0.00154788	0.998614
ENSG00000260657		3.44642	-0.0043806	0.998649
ENSG00000105176	URI1	1435.68	-0.000658942	0.998659
ENSG00000201435	RNU4-24P	7.54802	0.00262408	0.99881
ENSG00000253276	CCDC71L	274.552	0.00100493	0.99881
ENSG00000162408	NOL9	1473.41	-0.000737641	0.99881
ENSG00000102445	RUBCNL	15.5994	-0.00276774	0.99881
ENSG00000144635	DYNC1LI1	1554.74	-0.000640156	0.998846
ENSG00000206651		3.24599	-0.00342874	0.998846
ENSG00000254017	IGHEP2	2.30568	-0.0041498	0.998846
ENSG00000153132	CLGN	277.36	0.00159895	0.998924
ENSG00000141994	DUS3L	94.3873	-0.00258827	0.998924
ENSG00000233343	ATP6V1G1P4	5.24439	-0.00263018	0.998924
ENSG00000250021	ARPIN-AP3S2	1.80829	-0.0039916	0.998924
ENSG00000216205	NA	2.51677	0.00477776	0.998931
ENSG00000180185	FAHD1	394.744	-0.000522472	0.999035
ENSG00000119888	EPCAM	10.1258	-0.00198908	0.999035
ENSG00000238815	NA	1.3397	0.00539562	0.999054
ENSG00000254016	ALG1L10P	2.13158	0.00372249	0.999054
ENSG00000259796	NA	10.2071	0.0018337	0.999054
ENSG00000212402	SNORA74B	23.5327	0.00176435	0.999054
ENSG00000241370	RPP21	11.0036	0.0017349	0.999054
ENSG00000027847	B4GALT7	162.965	0.00149921	0.999054
ENSG00000196588	MRTFA	323.398	0.000830906	0.999054
ENSG00000119013	NDUFB3	420.845	0.000666027	0.999054
ENSG00000264374	NA	4.78017	-0.00272767	0.999054
ENSG00000110321	EIF4G2	30062.1	0.000657052	0.999119
ENSG00000105929	ATP6V0A4	1.8111	0.00494309	0.999131
ENSG00000260920		132.938	0.000641741	0.999131
ENSG00000215256	DHRS4-AS1	211.564	0.000558704	0.999131
ENSG00000214194	SMIM30	394.828	-0.000847352	0.999131
ENSG00000157017	GHRL	7.95524	-0.00162023	0.999131
ENSG00000258355		5.93363	-0.00227516	0.999131
ENSG00000226472		10.4908	0.00148667	0.999173
ENSG00000149357	LAMTOR1	558.508	-0.000540404	0.999173
ENSG00000248516		1.30006	0.00344622	0.999193
ENSG00000147454	SLC25A37	533.081	-0.000630019	0.999193
ENSG00000079435	LIPE	32.0295	-0.00173758	0.999193
ENSG00000140009	ESR2	7.45539	-0.00228432	0.999193
ENSG00000105991	HOXA1	5.83179	0.00190746	0.999259
ENSG00000188993	LRRC66	27.5472	-0.000925705	0.999273
ENSG00000198815	FOXJ3	1357.81	-0.000402969	0.999274
ENSG00000237300	MTCO1P19	4.35738	0.00187474	0.999294
ENSG00000187904		3.80269	-0.0025562	0.999294
ENSG00000158636	EMSY	1560.54	-0.00046848	0.99936
ENSG00000125166	GOT2	2105.51	0.000357196	0.999478
ENSG00000252821	RNU6-388P	1.39088	0.00269596	0.999656
ENSG00000202077	NA	67.2332	0.000816323	0.999656
ENSG00000128191	DGCR8	1007.63	-0.000334558	0.999656
ENSG00000183520	UTP11	770.61	-0.000349203	0.999656
ENSG00000272744		8.12363	0.00101925	0.999667
ENSG00000225916		2.24892	0.00175066	0.999712
ENSG00000212420	RNU6-1111P	3.67118	0.00109865	0.999712
ENSG00000159685	CHCHD6	100.763	0.000563299	0.999712
ENSG00000141337	ARSG	71.7309	0.000384483	0.999712
ENSG00000259781	HMGB1P6	388.549	0.000362652	0.999712
ENSG00000171155	C1GALT1C1	243.552	0.0002865	0.999712
ENSG00000137177	KIF13A	2037.98	0.000244766	0.999712
ENSG00000083099	LYRM2	1364.83	-0.000333858	0.999712
ENSG00000160113	NR2F6	210.17	-0.000452578	0.999712
ENSG00000167981	ZNF597	80.4931	-0.000486631	0.999712
ENSG00000114853	ZBTB47	134.736	-0.000644986	0.999712
ENSG00000118733	OLFM3	139.39	-0.000813888	0.999712
ENSG00000243103	RN7SL452P	5.74357	-0.00101096	0.999712
ENSG00000252965		5.60593	-0.0011665	0.999712
ENSG00000178971	CTC1	305.099	-0.000231379	0.999729
ENSG00000198160	MIER1	1203.35	0.000214753	0.999729
ENSG00000261351		23.7243	0.000400277	0.999759
ENSG00000239569	KMT2E-AS1	32.0903	-0.000534463	0.999759
ENSG00000240591		1.31921	-0.00189435	0.999783
ENSG00000259931		3.60243	0.000685813	0.999979
ENSG00000244256	RN7SL130P	3.00937	0.00065959	1
ENSG00000263300		0.895562	0.00053491	1
ENSG00000225490	NA	2.46242	0.000482106	1
ENSG00000244398		44.1595	0.000150506	1
ENSG00000161011	SQSTM1	979.694	7.53662e-05	1
ENSG00000125877	ITPA	287.298	6.07524e-05	1
ENSG00000113638	TTC33	361.393	2.83267e-05	1
ENSG00000100888	CHD8	5703.11	1.76688e-05	1
ENSG00000132530	XAF1	0.944867	0	1
ENSG00000171658	NMRAL2P	2.133	0	1
ENSG00000228592		7.96644	0	1
ENSG00000236256	DIAPH2-AS1	1.01342	0	1
ENSG00000240065	PSMB9	0.99603	0	1
ENSG00000248605		1.01653	0	1
ENSG00000255327	LINC02697	0.954758	0	1
ENSG00000261103		1.04025	0	1
ENSG00000160551	TAOK1	7157.54	-5.40537e-05	1
ENSG00000270022		883.798	-8.40069e-05	1
ENSG00000232160	RAP2C-AS1	34.8864	-0.000144355	1
ENSG00000204152	TIMM23B	17.9541	-0.000200464	1
ENSG00000233560	KRT8P39	43.2748	-0.000266824	1
ENSG00000223628		2.36353	-0.000905964	1
ENSG00000002726	AOC1	0	NA	NA
ENSG00000006059	KRT33A	0	NA	NA
ENSG00000006074	NA	0	NA	NA
ENSG00000006606	CCL26	0	NA	NA
ENSG00000006788	MYH13	0	NA	NA
ENSG00000007216	SLC13A2	0	NA	NA
ENSG00000007306	CEACAM7	0	NA	NA
ENSG00000007908	SELE	0	NA	NA
ENSG00000007952	NOX1	0	NA	NA
ENSG00000008438	PGLYRP1	0	NA	NA
ENSG00000011052	NME1-NME2	0	NA	NA
ENSG00000011600	TYROBP	0	NA	NA
ENSG00000016402	IL20RA	0	NA	NA
ENSG00000016490	CLCA1	0	NA	NA
ENSG00000016602	CLCA4	0	NA	NA
ENSG00000026751	SLAMF7	0	NA	NA
ENSG00000029559	IBSP	0	NA	NA
ENSG00000034971	MYOC	0	NA	NA
ENSG00000035720	STAP1	0	NA	NA
ENSG00000042304	C2orf83	0	NA	NA
ENSG00000043039	BARX2	0	NA	NA
ENSG00000054796	SPO11	0	NA	NA
ENSG00000054803	CBLN4	0	NA	NA
ENSG00000056678	KIFC1	0	NA	NA
ENSG00000057149	SERPINB3	0	NA	NA
ENSG00000060566	CREB3L3	0	NA	NA
ENSG00000063515	GSC2	0	NA	NA
ENSG00000064205	CCN5	0	NA	NA
ENSG00000064218	DMRT3	0	NA	NA
ENSG00000064835	POU1F1	0	NA	NA
ENSG00000065325	GLP2R	0	NA	NA
ENSG00000066405	CLDN18	0	NA	NA
ENSG00000068985	PAGE1	0	NA	NA
ENSG00000069011	PITX1	0	NA	NA
ENSG00000069764	PLA2G10	0	NA	NA
ENSG00000070031	SCT	0	NA	NA
ENSG00000070985	TRPM5	0	NA	NA
ENSG00000071677	PRLH	0	NA	NA
ENSG00000072080	SPP2	0	NA	NA
ENSG00000072694	FCGR2B	0	NA	NA
ENSG00000075886	TUBA3D	0	NA	NA
ENSG00000078589	P2RY10	0	NA	NA
ENSG00000078898	BPIFB2	0	NA	NA
ENSG00000080007	DDX43	0	NA	NA
ENSG00000080293	SCTR	0	NA	NA
ENSG00000080910	CFHR2	0	NA	NA
ENSG00000083622		0	NA	NA
ENSG00000083842	NA	0	NA	NA
ENSG00000085265	FCN1	0	NA	NA
ENSG00000086548	CEACAM6	0	NA	NA
ENSG00000087128	TMPRSS11E	0	NA	NA
ENSG00000087916	NA	0	NA	NA
ENSG00000088782	DEFB127	0	NA	NA
ENSG00000090659	CD209	0	NA	NA
ENSG00000091138	SLC26A3	0	NA	NA
ENSG00000092009	CMA1	0	NA	NA
ENSG00000092067	CEBPE	0	NA	NA
ENSG00000093134	VNN3	0	NA	NA
ENSG00000094661		0	NA	NA
ENSG00000095110	NXPE1	0	NA	NA
ENSG00000095464	PDE6C	0	NA	NA
ENSG00000095970	TREM2	0	NA	NA
ENSG00000095981	KCNK16	0	NA	NA
ENSG00000096150	RPS18	0	NA	NA
ENSG00000096155	BAG6	0	NA	NA
ENSG00000096171	VARS1	0	NA	NA
ENSG00000096264	NCR2	0	NA	NA
ENSG00000099399	MAGEB2	0	NA	NA
ENSG00000099721	AMELY	0	NA	NA
ENSG00000099769	IGFALS	0	NA	NA
ENSG00000099937	SERPIND1	0	NA	NA
ENSG00000100012	SEC14L3	0	NA	NA
ENSG00000100079	LGALS2	0	NA	NA
ENSG00000100121	GGTLC2	0	NA	NA
ENSG00000100341	PNPLA5	0	NA	NA
ENSG00000100365	NCF4	0	NA	NA
ENSG00000100450	GZMH	0	NA	NA
ENSG00000100453	GZMB	0	NA	NA
ENSG00000100565	LRRC74A	0	NA	NA
ENSG00000100652	SLC10A1	0	NA	NA
ENSG00000100665	SERPINA4	0	NA	NA
ENSG00000100721	TCL1A	0	NA	NA
ENSG00000101076	HNF4A	0	NA	NA
ENSG00000101276	SLC52A3	0	NA	NA
ENSG00000101278	RPS10P5	0	NA	NA
ENSG00000101282	RSPO4	0	NA	NA
ENSG00000101336	HCK	0	NA	NA
ENSG00000101405	OXT	0	NA	NA
ENSG00000101441	CST4	0	NA	NA
ENSG00000101446	SPINT3	0	NA	NA
ENSG00000101842	VSIG1	0	NA	NA
ENSG00000101892	ATP1B4	0	NA	NA
ENSG00000101951	PAGE4	0	NA	NA
ENSG00000101981	F9	0	NA	NA
ENSG00000102021	LUZP4	0	NA	NA
ENSG00000102055	PPP1R2C	0	NA	NA
ENSG00000102069	NA	0	NA	NA
ENSG00000102076	OPN1LW	0	NA	NA
ENSG00000102080	NA	0	NA	NA
ENSG00000102145	GATA1	0	NA	NA
ENSG00000102539	MLNR	0	NA	NA
ENSG00000102794	ACOD1	0	NA	NA
ENSG00000102854	MSLN	0	NA	NA
ENSG00000102891	MT4	0	NA	NA
ENSG00000102962	CCL22	0	NA	NA
ENSG00000102970	CCL17	0	NA	NA
ENSG00000103200		0	NA	NA
ENSG00000103241	FOXF1	0	NA	NA
ENSG00000103310	ZP2	0	NA	NA
ENSG00000103426	CORO7-PAM16	0	NA	NA
ENSG00000103546	SLC6A2	0	NA	NA
ENSG00000103569	AQP9	0	NA	NA
ENSG00000104237	RP1	0	NA	NA
ENSG00000104499	GML	0	NA	NA
ENSG00000104818	CGB2	0	NA	NA
ENSG00000104826	LHB	0	NA	NA
ENSG00000104827	CGB3	0	NA	NA
ENSG00000104848	KCNA7	0	NA	NA
ENSG00000104918	RETN	0	NA	NA
ENSG00000104921	FCER2	0	NA	NA
ENSG00000104938	CLEC4M	0	NA	NA
ENSG00000104970	KIR3DX1	0	NA	NA
ENSG00000104972	LILRB1	0	NA	NA
ENSG00000104974	LILRA1	0	NA	NA
ENSG00000105141	CASP14	0	NA	NA
ENSG00000105198	LGALS13	0	NA	NA
ENSG00000105366	SIGLEC8	0	NA	NA
ENSG00000105374	NKG7	0	NA	NA
ENSG00000105383	CD33	0	NA	NA
ENSG00000105392	CRX	0	NA	NA
ENSG00000105398	SULT2A1	0	NA	NA
ENSG00000105492	SIGLEC6	0	NA	NA
ENSG00000105507	CABP5	0	NA	NA
ENSG00000105509	HAS1	0	NA	NA
ENSG00000105549	THEG	0	NA	NA
ENSG00000105609	LILRB5	0	NA	NA
ENSG00000105695	MAG	0	NA	NA
ENSG00000105707	HPN	0	NA	NA
ENSG00000105880	DLX5	0	NA	NA
ENSG00000105954	NPVF	0	NA	NA
ENSG00000106113	CRHR2	0	NA	NA
ENSG00000106302	HYAL4	0	NA	NA
ENSG00000106410	NOBOX	0	NA	NA
ENSG00000106436	MYL10	0	NA	NA
ENSG00000106540		0	NA	NA
ENSG00000106560	GIMAP2	0	NA	NA
ENSG00000107618	NA	0	NA	NA
ENSG00000108417	KRT37	0	NA	NA
ENSG00000108442	TVP23BP2	0	NA	NA
ENSG00000108452	ZNF29P	0	NA	NA
ENSG00000108516		0	NA	NA
ENSG00000108688	CCL7	0	NA	NA
ENSG00000108700	CCL8	0	NA	NA
ENSG00000108702	CCL1	0	NA	NA
ENSG00000108759	KRT32	0	NA	NA
ENSG00000108839	ALOX12	0	NA	NA
ENSG00000108849	PPY	0	NA	NA
ENSG00000109101	FOXN1	0	NA	NA
ENSG00000109163	GNRHR	0	NA	NA
ENSG00000109181	UGT2B10	0	NA	NA
ENSG00000109205	ODAM	0	NA	NA
ENSG00000109208	SMR3A	0	NA	NA
ENSG00000109272	PF4V1	0	NA	NA
ENSG00000110243	APOA5	0	NA	NA
ENSG00000110244	APOA4	0	NA	NA
ENSG00000110245	APOC3	0	NA	NA
ENSG00000110448	CD5	0	NA	NA
ENSG00000110484	SCGB2A2	0	NA	NA
ENSG00000110777	POU2AF1	0	NA	NA
ENSG00000111049	MYF5	0	NA	NA
ENSG00000111536	IL26	0	NA	NA
ENSG00000111537	IFNG	0	NA	NA
ENSG00000111700	SLCO1B3	0	NA	NA
ENSG00000111701	APOBEC1	0	NA	NA
ENSG00000111732	AICDA	0	NA	NA
ENSG00000111780		0	NA	NA
ENSG00000111796	KLRB1	0	NA	NA
ENSG00000111971	LY6G5C	0	NA	NA
ENSG00000112115	IL17A	0	NA	NA
ENSG00000112195	TREML2	0	NA	NA
ENSG00000112212	TSPO2	0	NA	NA
ENSG00000112459	OR14J1	0	NA	NA
ENSG00000112461	OR5V1	0	NA	NA
ENSG00000112462	OR12D3	0	NA	NA
ENSG00000112474	HSD17B8	0	NA	NA
ENSG00000112493	TAPBP	0	NA	NA
ENSG00000112499	SLC22A2	0	NA	NA
ENSG00000112799	LY86	0	NA	NA
ENSG00000113262	GRM6	0	NA	NA
ENSG00000113492	AGXT2	0	NA	NA
ENSG00000113520	IL4	0	NA	NA
ENSG00000114013	CD86	0	NA	NA
ENSG00000114248	LRRC31	0	NA	NA
ENSG00000114638	UPK1B	0	NA	NA
ENSG00000114771	AADAC	0	NA	NA
ENSG00000115488	NEU2	0	NA	NA
ENSG00000115596	WNT6	0	NA	NA
ENSG00000115607	IL18RAP	0	NA	NA
ENSG00000115934		0	NA	NA
ENSG00000116176	TPSG1	0	NA	NA
ENSG00000116218	NPHS2	0	NA	NA
ENSG00000116721	PRAMEF1	0	NA	NA
ENSG00000116726	PRAMEF12	0	NA	NA
ENSG00000116824	CD2	0	NA	NA
ENSG00000117090	SLAMF1	0	NA	NA
ENSG00000117091	CD48	0	NA	NA
ENSG00000117154	IGSF21	0	NA	NA
ENSG00000117322	CR2	0	NA	NA
ENSG00000117507	FMO6P	0	NA	NA
ENSG00000118245	TNP1	0	NA	NA
ENSG00000118520	ARG1	0	NA	NA
ENSG00000118903	BTF3P11	0	NA	NA
ENSG00000118990	GLRXP3	0	NA	NA
ENSG00000119440	LCN1P1	0	NA	NA
ENSG00000119457	SLC46A2	0	NA	NA
ENSG00000120068	HOXB8	0	NA	NA
ENSG00000120075	HOXB5	0	NA	NA
ENSG00000120094	HOXB1	0	NA	NA
ENSG00000120235	IFNA6	0	NA	NA
ENSG00000120242	IFNA8	0	NA	NA
ENSG00000120289	MAGEB4	0	NA	NA
ENSG00000120500	ARR3	0	NA	NA
ENSG00000120659	TNFSF11	0	NA	NA
ENSG00000120952	PRAMEF2	0	NA	NA
ENSG00000121335	PRB2	0	NA	NA
ENSG00000121388		0	NA	NA
ENSG00000121742	GJB6	0	NA	NA
ENSG00000121807	CCR2	0	NA	NA
ENSG00000122043	LINC00544	0	NA	NA
ENSG00000122133	PAEP	0	NA	NA
ENSG00000122136	OBP2A	0	NA	NA
ENSG00000122145	TBX22	0	NA	NA
ENSG00000122180	MYOG	0	NA	NA
ENSG00000122224	LY9	0	NA	NA
ENSG00000122304	PRM2	0	NA	NA
ENSG00000122375	OPN4	0	NA	NA
ENSG00000122548	KIAA0087	0	NA	NA
ENSG00000122711	SPINK4	0	NA	NA
ENSG00000122718	NA	0	NA	NA
ENSG00000122728	TAF1L	0	NA	NA
ENSG00000122852	SFTPA1	0	NA	NA
ENSG00000122872	ARL4AP1	0	NA	NA
ENSG00000123171	CCDC70	0	NA	NA
ENSG00000123364	HOXC13	0	NA	NA
ENSG00000123388	HOXC11	0	NA	NA
ENSG00000123407	HOXC12	0	NA	NA
ENSG00000123447	TYRL	0	NA	NA
ENSG00000123561	SERPINA7	0	NA	NA
ENSG00000123569	H2BW1	0	NA	NA
ENSG00000123576	ESX1	0	NA	NA
ENSG00000123584	MAGEA9	0	NA	NA
ENSG00000123594	ATXN3L	0	NA	NA
ENSG00000123838	C4BPA	0	NA	NA
ENSG00000123843	C4BPB	0	NA	NA
ENSG00000124089	MC3R	0	NA	NA
ENSG00000124091	GCNT7	0	NA	NA
ENSG00000124157	SEMG2	0	NA	NA
ENSG00000124196	GTSF1L	0	NA	NA
ENSG00000124208	TMEM189-UBE2V1	0	NA	NA
ENSG00000124232	RBPJL	0	NA	NA
ENSG00000124237	C20orf85	0	NA	NA
ENSG00000124253	PCK1	0	NA	NA
ENSG00000124260	MAGEA10	0	NA	NA
ENSG00000124449	IRGC	0	NA	NA
ENSG00000124467	PSG8	0	NA	NA
ENSG00000124469	CEACAM8	0	NA	NA
ENSG00000124564	SLC17A3	0	NA	NA
ENSG00000124568	SLC17A1	0	NA	NA
ENSG00000124701	APOBEC2	0	NA	NA
ENSG00000124812	CRISP1	0	NA	NA
ENSG00000124900	TRIM51	0	NA	NA
ENSG00000124935	SCGB1D2	0	NA	NA
ENSG00000124939	SCGB2A1	0	NA	NA
ENSG00000125207	PIWIL1	0	NA	NA
ENSG00000125363	AMELX	0	NA	NA
ENSG00000125498	KIR2DL1	0	NA	NA
ENSG00000125514	LINC00029	0	NA	NA
ENSG00000125522	NPBWR2	0	NA	NA
ENSG00000125788	DEFB126	0	NA	NA
ENSG00000125798	FOXA2	0	NA	NA
ENSG00000125813	PAX1	0	NA	NA
ENSG00000125815	CST8	0	NA	NA
ENSG00000125820	NKX2-2	0	NA	NA
ENSG00000125850	OVOL2	0	NA	NA
ENSG00000125861	GFRA4	0	NA	NA
ENSG00000125872	LRRN4	0	NA	NA
ENSG00000125888	BANF2	0	NA	NA
ENSG00000125899	C20orf187	0	NA	NA
ENSG00000125900	SIRPD	0	NA	NA
ENSG00000125903	DEFB129	0	NA	NA
ENSG00000125954	CHURC1-FNTB	0	NA	NA
ENSG00000125975	C20orf173	0	NA	NA
ENSG00000125999	BPIFB1	0	NA	NA
ENSG00000126231	PROZ	0	NA	NA
ENSG00000126233	SLURP1	0	NA	NA
ENSG00000126251	GPR42	0	NA	NA
ENSG00000126262	FFAR2	0	NA	NA
ENSG00000126266	FFAR1	0	NA	NA
ENSG00000126337	KRT36	0	NA	NA
ENSG00000126545	CSN1S1	0	NA	NA
ENSG00000126549	STATH	0	NA	NA
ENSG00000126550	HTN1	0	NA	NA
ENSG00000126890	CTAG2	0	NA	NA
ENSG00000127318	IL22	0	NA	NA
ENSG00000127515	OR7A10	0	NA	NA
ENSG00000127529		0	NA	NA
ENSG00000127530	OR7C1	0	NA	NA
ENSG00000127533	F2RL3	0	NA	NA
ENSG00000127588	GNG13	0	NA	NA
ENSG00000128276	RFPL3	0	NA	NA
ENSG00000128313	APOL5	0	NA	NA
ENSG00000128438	TBC1D27P	0	NA	NA
ENSG00000128519	TAS2R16	0	NA	NA
ENSG00000128710	HOXD10	0	NA	NA
ENSG00000128713	HOXD11	0	NA	NA
ENSG00000129277	NA	0	NA	NA
ENSG00000129455	KLK8	0	NA	NA
ENSG00000129816	TTTY1B	0	NA	NA
ENSG00000129845	TTTY1	0	NA	NA
ENSG00000129862	VCY1B	0	NA	NA
ENSG00000129864	VCY	0	NA	NA
ENSG00000129873	CDY2B	0	NA	NA
ENSG00000129965	INS-IGF2	0	NA	NA
ENSG00000130173	ANGPTL8	0	NA	NA
ENSG00000130283	GDF1	0	NA	NA
ENSG00000130383	FUT5	0	NA	NA
ENSG00000130385	BMP15	0	NA	NA
ENSG00000130538	OR11H1	0	NA	NA
ENSG00000130598	TNNI2	0	NA	NA
ENSG00000130701	RBBP8NL	0	NA	NA
ENSG00000131007	TTTY9B	0	NA	NA
ENSG00000131050	BPIFA2	0	NA	NA
ENSG00000131059	BPIFA3	0	NA	NA
ENSG00000131068	DEFB118	0	NA	NA
ENSG00000131097	HIGD1B	0	NA	NA
ENSG00000131126	TEX101	0	NA	NA
ENSG00000131152		0	NA	NA
ENSG00000131203	IDO1	0	NA	NA
ENSG00000131233	GJA9	0	NA	NA
ENSG00000131264	CDX4	0	NA	NA
ENSG00000131355	ADGRE3	0	NA	NA
ENSG00000131401	NAPSB	0	NA	NA
ENSG00000131482	G6PC	0	NA	NA
ENSG00000131538	TTTY6	0	NA	NA
ENSG00000131548	TTTY6B	0	NA	NA
ENSG00000131721	RHOXF2	0	NA	NA
ENSG00000131737	KRT34	0	NA	NA
ENSG00000131738	KRT33B	0	NA	NA
ENSG00000131808	FSHB	0	NA	NA
ENSG00000131864	USP29	0	NA	NA
ENSG00000131885	KRT17P1	0	NA	NA
ENSG00000131910	NR0B2	0	NA	NA
ENSG00000131982	UBE2L2	0	NA	NA
ENSG00000132297	HHLA1	0	NA	NA
ENSG00000132446	FTHL17	0	NA	NA
ENSG00000132631	SCP2D1	0	NA	NA
ENSG00000132671	SSTR4	0	NA	NA
ENSG00000132677	RHBG	0	NA	NA
ENSG00000132693	CRP	0	NA	NA
ENSG00000132703	APCS	0	NA	NA
ENSG00000132704	FCRL2	0	NA	NA
ENSG00000132744	ACY3	0	NA	NA
ENSG00000132746	ALDH3B2	0	NA	NA
ENSG00000132855	ANGPTL3	0	NA	NA
ENSG00000132975	GPR12	0	NA	NA
ENSG00000133055	MYBPH	0	NA	NA
ENSG00000133105	RXFP2	0	NA	NA
ENSG00000133136	GNG5P2	0	NA	NA
ENSG00000133149	NA	0	NA	NA
ENSG00000133317	LGALS12	0	NA	NA
ENSG00000133574	GIMAP4	0	NA	NA
ENSG00000133661	SFTPD	0	NA	NA
ENSG00000133937	GSC	0	NA	NA
ENSG00000134028	ADAMDEC1	0	NA	NA
ENSG00000134121	CHL1	0	NA	NA
ENSG00000134200	TSHB	0	NA	NA
ENSG00000134216	CHIA	0	NA	NA
ENSG00000134365	CFHR4	0	NA	NA
ENSG00000134438	RAX	0	NA	NA
ENSG00000134571	MYBPC3	0	NA	NA
ENSG00000134760	DSG1	0	NA	NA
ENSG00000134812	CBLIF	0	NA	NA
ENSG00000134962	KLB	0	NA	NA
ENSG00000135094	SDS	0	NA	NA
ENSG00000135114	OASL	0	NA	NA
ENSG00000135175	OCM2	0	NA	NA
ENSG00000135222	CSN2	0	NA	NA
ENSG00000135226	UGT2B28	0	NA	NA
ENSG00000135346	CGA	0	NA	NA
ENSG00000135413	LACRT	0	NA	NA
ENSG00000135443	KRT85	0	NA	NA
ENSG00000135569	TAAR5	0	NA	NA
ENSG00000135638	EMX1	0	NA	NA
ENSG00000135925	WNT10A	0	NA	NA
ENSG00000136206	SPDYE1	0	NA	NA
ENSG00000136275	C7orf69	0	NA	NA
ENSG00000136315		0	NA	NA
ENSG00000136327	NKX2-8	0	NA	NA
ENSG00000136352	NKX2-1	0	NA	NA
ENSG00000136487	GH2	0	NA	NA
ENSG00000136488	CSH1	0	NA	NA
ENSG00000136573	BLK	0	NA	NA
ENSG00000136689	IL1RN	0	NA	NA
ENSG00000136694	IL36A	0	NA	NA
ENSG00000136695	IL36RN	0	NA	NA
ENSG00000136696	IL36B	0	NA	NA
ENSG00000136697	IL1F10	0	NA	NA
ENSG00000136834	OR1J1	0	NA	NA
ENSG00000136872	ALDOB	0	NA	NA
ENSG00000136939	OR1L4	0	NA	NA
ENSG00000137077	CCL21	0	NA	NA
ENSG00000137080	IFNA21	0	NA	NA
ENSG00000137090	DMRT1	0	NA	NA
ENSG00000137197	CDSN	0	NA	NA
ENSG00000137251	TINAG	0	NA	NA
ENSG00000137313	TRIM26	0	NA	NA
ENSG00000137321	RANP1	0	NA	NA
ENSG00000137332	DDR1	0	NA	NA
ENSG00000137345	MOG	0	NA	NA
ENSG00000137384	TRIM15	0	NA	NA
ENSG00000137392	CLPS	0	NA	NA
ENSG00000137394	TRIM10	0	NA	NA
ENSG00000137397	TRIM31	0	NA	NA
ENSG00000137403	HLA-F	0	NA	NA
ENSG00000137440	FGFBP1	0	NA	NA
ENSG00000137634	NXPE4	0	NA	NA
ENSG00000137648	TMPRSS4	0	NA	NA
ENSG00000137673	MMP7	0	NA	NA
ENSG00000137675	MMP27	0	NA	NA
ENSG00000137808		0	NA	NA
ENSG00000137860	SLC28A2	0	NA	NA
ENSG00000137948	BRDT	0	NA	NA
ENSG00000138100	TRIM54	0	NA	NA
ENSG00000138294	NA	0	NA	NA
ENSG00000138472	GUCA1C	0	NA	NA
ENSG00000138684	IL21	0	NA	NA
ENSG00000138755	CXCL9	0	NA	NA
ENSG00000138892	TTLL8	0	NA	NA
ENSG00000139193	CD27	0	NA	NA
ENSG00000139515	PDX1	0	NA	NA
ENSG00000139574	NPFF	0	NA	NA
ENSG00000139648	KRT71	0	NA	NA
ENSG00000139797	RNF113B	0	NA	NA
ENSG00000139874	SSTR1	0	NA	NA
ENSG00000140274	DUOXA2	0	NA	NA
ENSG00000140505	CYP1A2	0	NA	NA
ENSG00000140749	IGSF6	0	NA	NA
ENSG00000141028	CDRT15P1	0	NA	NA
ENSG00000141096	DPEP3	0	NA	NA
ENSG00000141161	UNC45B	0	NA	NA
ENSG00000141200	KIF2B	0	NA	NA
ENSG00000141946	ZIM3	0	NA	NA
ENSG00000142025	DMRTC2	0	NA	NA
ENSG00000142163	OR1E3	0	NA	NA
ENSG00000142182	DNMT3L	0	NA	NA
ENSG00000142484	TM4SF5	0	NA	NA
ENSG00000142511	GPR32	0	NA	NA
ENSG00000142513	ACP4	0	NA	NA
ENSG00000142538	PTH2	0	NA	NA
ENSG00000142539		0	NA	NA
ENSG00000142615	CELA2A	0	NA	NA
ENSG00000142698	C1orf94	0	NA	NA
ENSG00000142973	CYP4B1	0	NA	NA
ENSG00000143001	TMEM61	0	NA	NA
ENSG00000143006	DMRTB1	0	NA	NA
ENSG00000143119	CD53	0	NA	NA
ENSG00000143185	XCL2	0	NA	NA
ENSG00000143257	NR1I3	0	NA	NA
ENSG00000143297	FCRL5	0	NA	NA
ENSG00000143520	FLG2	0	NA	NA
ENSG00000143536	CRNN	0	NA	NA
ENSG00000143546	S100A8	0	NA	NA
ENSG00000143556	S100A7	0	NA	NA
ENSG00000143768	LEFTY2	0	NA	NA
ENSG00000143921	ABCG8	0	NA	NA
ENSG00000143954	REG3G	0	NA	NA
ENSG00000144035	NAT8	0	NA	NA
ENSG00000144119	C1QL2	0	NA	NA
ENSG00000144188	TRIM43CP	0	NA	NA
ENSG00000144962	SPATA16	0	NA	NA
ENSG00000145103	ILDR1	0	NA	NA
ENSG00000145107	TM4SF19	0	NA	NA
ENSG00000145384	FABP2	0	NA	NA
ENSG00000145826	LECT2	0	NA	NA
ENSG00000145835	CDKN2AIPNLP2	0	NA	NA
ENSG00000145839	IL9	0	NA	NA
ENSG00000145879	SPINK7	0	NA	NA
ENSG00000145965	NA	0	NA	NA
ENSG00000146378	TAAR2	0	NA	NA
ENSG00000146399	TAAR1	0	NA	NA
ENSG00000146618	FERD3L	0	NA	NA
ENSG00000146666	LINC00525	0	NA	NA
ENSG00000146755	TRIM50	0	NA	NA
ENSG00000146857	STRA8	0	NA	NA
ENSG00000146926	ASB10	0	NA	NA
ENSG00000147081	AKAP4	0	NA	NA
ENSG00000147113	DIPK2B	0	NA	NA
ENSG00000147127	RAB41	0	NA	NA
ENSG00000147138	GPR174	0	NA	NA
ENSG00000147183	CPXCR1	0	NA	NA
ENSG00000147380	NA	0	NA	NA
ENSG00000147381	MAGEA4	0	NA	NA
ENSG00000147614	ATP6V0D2	0	NA	NA
ENSG00000147753	TTTY7	0	NA	NA
ENSG00000147761	TTTY7B	0	NA	NA
ENSG00000147885	IFNA16	0	NA	NA
ENSG00000148136	OR13C4	0	NA	NA
ENSG00000148215	OR5C1	0	NA	NA
ENSG00000148386	LCN9	0	NA	NA
ENSG00000148828	NA	0	NA	NA
ENSG00000149133	OR5F1	0	NA	NA
ENSG00000149435	GGTLC1	0	NA	NA
ENSG00000149443	C20orf78	0	NA	NA
ENSG00000149452	SLC22A8	0	NA	NA
ENSG00000149507	OOSP2	0	NA	NA
ENSG00000149534	MS4A2	0	NA	NA
ENSG00000149573	MPZL2	0	NA	NA
ENSG00000149651	SPINT4	0	NA	NA
ENSG00000149742	SLC22A9	0	NA	NA
ENSG00000150045	KLRF1	0	NA	NA
ENSG00000150165	NA	0	NA	NA
ENSG00000150201	FXYD4	0	NA	NA
ENSG00000150261	OR8K1	0	NA	NA
ENSG00000150269	OR5M9	0	NA	NA
ENSG00000150276	PPIAP26	0	NA	NA
ENSG00000150337	FCGR1A	0	NA	NA
ENSG00000150732		0	NA	NA
ENSG00000150750	C11orf53	0	NA	NA
ENSG00000151033	LYZL2	0	NA	NA
ENSG00000151379	MSGN1	0	NA	NA
ENSG00000151631	AKR1C6P	0	NA	NA
ENSG00000152086	TUBA3E	0	NA	NA
ENSG00000152093	CFC1B	0	NA	NA
ENSG00000152266	PTH	0	NA	NA
ENSG00000152766	ANKRD22	0	NA	NA
ENSG00000153684	GOLGA8F	0	NA	NA
ENSG00000153779	TGIF2LX	0	NA	NA
ENSG00000153802	TMPRSS11D	0	NA	NA
ENSG00000153923	CLCA3P	0	NA	NA
ENSG00000154198	CYP4Z2P	0	NA	NA
ENSG00000154438	ASZ1	0	NA	NA
ENSG00000154611	PSMA8	0	NA	NA
ENSG00000154997	SEPTIN14	0	NA	NA
ENSG00000155070	UNC93B2	0	NA	NA
ENSG00000155622	XAGE2	0	NA	NA
ENSG00000155659	VSIG4	0	NA	NA
ENSG00000155833	CYLC2	0	NA	NA
ENSG00000155918	RAET1L	0	NA	NA
ENSG00000156009	MAGEA8	0	NA	NA
ENSG00000156282	CLDN17	0	NA	NA
ENSG00000156284	CLDN8	0	NA	NA
ENSG00000156414	TDRD9	0	NA	NA
ENSG00000156575	PRG3	0	NA	NA
ENSG00000156738	MS4A1	0	NA	NA
ENSG00000157060	SHCBP1L	0	NA	NA
ENSG00000157093	LYZL4	0	NA	NA
ENSG00000157219	HTR5A	0	NA	NA
ENSG00000157330	C1orf158	0	NA	NA
ENSG00000157358	NA	0	NA	NA
ENSG00000157828	NA	0	NA	NA
ENSG00000157950	NA	0	NA	NA
ENSG00000157965	SSX8P	0	NA	NA
ENSG00000158477	CD1A	0	NA	NA
ENSG00000158481	CD1C	0	NA	NA
ENSG00000158485	CD1B	0	NA	NA
ENSG00000158488	CD1E	0	NA	NA
ENSG00000158497	HMHB1	0	NA	NA
ENSG00000158639	PAGE5	0	NA	NA
ENSG00000158731	OR10J6P	0	NA	NA
ENSG00000158748	HTR6	0	NA	NA
ENSG00000158825	CDA	0	NA	NA
ENSG00000158901	WFDC8	0	NA	NA
ENSG00000159182	PRAC1	0	NA	NA
ENSG00000159186		0	NA	NA
ENSG00000159224	GIP	0	NA	NA
ENSG00000159261	CLDN14	0	NA	NA
ENSG00000159455	LCE2B	0	NA	NA
ENSG00000159496	RGL4	0	NA	NA
ENSG00000159516	SPRR2G	0	NA	NA
ENSG00000159527	PGLYRP3	0	NA	NA
ENSG00000159763	PIP	0	NA	NA
ENSG00000159961	OR3A3	0	NA	NA
ENSG00000160181	TFF2	0	NA	NA
ENSG00000160182	TFF1	0	NA	NA
ENSG00000160185	UBASH3A	0	NA	NA
ENSG00000160224	AIRE	0	NA	NA
ENSG00000160472	TMEM190	0	NA	NA
ENSG00000160593	JAML	0	NA	NA
ENSG00000160654	CD3G	0	NA	NA
ENSG00000160791	CCR5	0	NA	NA
ENSG00000160844	NA	0	NA	NA
ENSG00000160856	FCRL3	0	NA	NA
ENSG00000160868	CYP3A4	0	NA	NA
ENSG00000160870	CYP3A7	0	NA	NA
ENSG00000160882	CYP11B1	0	NA	NA
ENSG00000160994	CCDC105	0	NA	NA
ENSG00000161031	PGLYRP2	0	NA	NA
ENSG00000161281	COX7A1	0	NA	NA
ENSG00000161405	IKZF3	0	NA	NA
ENSG00000161572	NA	0	NA	NA
ENSG00000161573	NA	0	NA	NA
ENSG00000161574	NA	0	NA	NA
ENSG00000161634	DCD	0	NA	NA
ENSG00000161652	IZUMO2	0	NA	NA
ENSG00000161807	OR7G1	0	NA	NA
ENSG00000161849	KRT84	0	NA	NA
ENSG00000161850	KRT82	0	NA	NA
ENSG00000161911	TREML1	0	NA	NA
ENSG00000162009	SSTR5	0	NA	NA
ENSG00000162040	HS3ST6	0	NA	NA
ENSG00000162365	CYP4A22	0	NA	NA
ENSG00000162366	PDZK1IP1	0	NA	NA
ENSG00000162398	LEXM	0	NA	NA
ENSG00000162399	BSND	0	NA	NA
ENSG00000162494	LRRC38	0	NA	NA
ENSG00000162598	C1orf87	0	NA	NA
ENSG00000162624	LHX8	0	NA	NA
ENSG00000162685	LSP1P3	0	NA	NA
ENSG00000162739	SLAMF6	0	NA	NA
ENSG00000162747	FCGR3B	0	NA	NA
ENSG00000162763	LRRC52	0	NA	NA
ENSG00000162840	MT2P1	0	NA	NA
ENSG00000162888	C1orf147	0	NA	NA
ENSG00000162891	IL20	0	NA	NA
ENSG00000162949	CAPN13	0	NA	NA
ENSG00000163098	BIRC8	0	NA	NA
ENSG00000163106	HPGDS	0	NA	NA
ENSG00000163114	PDHA2	0	NA	NA
ENSG00000163157	TMOD4	0	NA	NA
ENSG00000163202	LCE3D	0	NA	NA
ENSG00000163206	SMCP	0	NA	NA
ENSG00000163207	IVL	0	NA	NA
ENSG00000163209	SPRR3	0	NA	NA
ENSG00000163216	SPRR2D	0	NA	NA
ENSG00000163217	BMP10	0	NA	NA
ENSG00000163218	PGLYRP4	0	NA	NA
ENSG00000163220	S100A9	0	NA	NA
ENSG00000163221	S100A12	0	NA	NA
ENSG00000163286	ALPG	0	NA	NA
ENSG00000163295	ALPI	0	NA	NA
ENSG00000163364	LINC01116	0	NA	NA
ENSG00000163424	TEX55	0	NA	NA
ENSG00000163464	CXCR1	0	NA	NA
ENSG00000163497	FEV	0	NA	NA
ENSG00000163499	CRYBA2	0	NA	NA
ENSG00000163518	FCRL4	0	NA	NA
ENSG00000163534	FCRL1	0	NA	NA
ENSG00000163563	MNDA	0	NA	NA
ENSG00000163632	C3orf49	0	NA	NA
ENSG00000163687	DNASE1L3	0	NA	NA
ENSG00000163736	PPBP	0	NA	NA
ENSG00000163792	TCF23	0	NA	NA
ENSG00000163823	CCR1	0	NA	NA
ENSG00000163825	RTP3	0	NA	NA
ENSG00000164047	CAMP	0	NA	NA
ENSG00000164266	SPINK1	0	NA	NA
ENSG00000164283	ESM1	0	NA	NA
ENSG00000164299	SPZ1	0	NA	NA
ENSG00000164325	TMEM174	0	NA	NA
ENSG00000164326	CARTPT	0	NA	NA
ENSG00000164363	SLC6A18	0	NA	NA
ENSG00000164399	IL3	0	NA	NA
ENSG00000164400	CSF2	0	NA	NA
ENSG00000164485	IL22RA2	0	NA	NA
ENSG00000164500	SPATA48	0	NA	NA
ENSG00000164520	RAET1E	0	NA	NA
ENSG00000164600	NEUROD6	0	NA	NA
ENSG00000164645	TEX47	0	NA	NA
ENSG00000164729	SLC35G3	0	NA	NA
ENSG00000164736	SOX17	0	NA	NA
ENSG00000164740	SEPTIN7P5	0	NA	NA
ENSG00000164816	DEFA5	0	NA	NA
ENSG00000164821	DEFA4	0	NA	NA
ENSG00000164822	DEFA6	0	NA	NA
ENSG00000164825	DEFB1	0	NA	NA
ENSG00000164871	SPAG11B	0	NA	NA
ENSG00000164893	SLC7A13	0	NA	NA
ENSG00000165059	PRKACG	0	NA	NA
ENSG00000165131	LLCFC1	0	NA	NA
ENSG00000165202	OR1Q1	0	NA	NA
ENSG00000165204	OR1K1	0	NA	NA
ENSG00000165215	CLDN3	0	NA	NA
ENSG00000165390	NA	0	NA	NA
ENSG00000165471	MBL2	0	NA	NA
ENSG00000165474	GJB2	0	NA	NA
ENSG00000165496	RPL10L	0	NA	NA
ENSG00000165583	SSX5	0	NA	NA
ENSG00000165584	SSX3	0	NA	NA
ENSG00000165643	SOHLH1	0	NA	NA
ENSG00000165762	OR4K2	0	NA	NA
ENSG00000165953	SERPINA12	0	NA	NA
ENSG00000166008	NA	0	NA	NA
ENSG00000166013	TRIM53BP	0	NA	NA
ENSG00000166035	LIPC	0	NA	NA
ENSG00000166069	TMCO5A	0	NA	NA
ENSG00000166143	PPP1R14D	0	NA	NA
ENSG00000166152	C16orf78	0	NA	NA
ENSG00000166157	NA	0	NA	NA
ENSG00000166160	OPN1MW2	0	NA	NA
ENSG00000166211	SPIC	0	NA	NA
ENSG00000166220	TBATA	0	NA	NA
ENSG00000166351	POTED	0	NA	NA
ENSG00000166363	OR10A5	0	NA	NA
ENSG00000166428	PLD4	0	NA	NA
ENSG00000166523	CLEC4E	0	NA	NA
ENSG00000166530	HSBP1P2	0	NA	NA
ENSG00000166569	CPLX4	0	NA	NA
ENSG00000166667	NA	0	NA	NA
ENSG00000166693	OR5M13P	0	NA	NA
ENSG00000166787	SAA3P	0	NA	NA
ENSG00000166856	GPR182	0	NA	NA
ENSG00000166869	CHP2	0	NA	NA
ENSG00000166930	MS4A5	0	NA	NA
ENSG00000166961	MS4A15	0	NA	NA
ENSG00000167014	TERB2	0	NA	NA
ENSG00000167104	BPIFB6	0	NA	NA
ENSG00000167139	TBC1D21	0	NA	NA
ENSG00000167165	UGT1A6	0	NA	NA
ENSG00000167183	PRR15L	0	NA	NA
ENSG00000167236	NA	0	NA	NA
ENSG00000167286	CD3D	0	NA	NA
ENSG00000167360	OR51Q1	0	NA	NA
ENSG00000167390	POM121L3P	0	NA	NA
ENSG00000167459	LINC00905	0	NA	NA
ENSG00000167580	AQP2	0	NA	NA
ENSG00000167618	LAIR2	0	NA	NA
ENSG00000167633	KIR3DL1	0	NA	NA
ENSG00000167644	C19orf33	0	NA	NA
ENSG00000167656	LY6D	0	NA	NA
ENSG00000167741	GGT6	0	NA	NA
ENSG00000167748	KLK1	0	NA	NA
ENSG00000167751		0	NA	NA
ENSG00000167754	KLK5	0	NA	NA
ENSG00000167755	KLK6	0	NA	NA
ENSG00000167757	KLK11	0	NA	NA
ENSG00000167759	KLK13	0	NA	NA
ENSG00000167768	KRT1	0	NA	NA
ENSG00000167798	C3P1	0	NA	NA
ENSG00000167807		0	NA	NA
ENSG00000167822	OR8J3	0	NA	NA
ENSG00000167825	OR5I1	0	NA	NA
ENSG00000167916	KRT24	0	NA	NA
ENSG00000167945	NA	0	NA	NA
ENSG00000168070	MAJIN	0	NA	NA
ENSG00000168129	DHFRP3	0	NA	NA
ENSG00000168131	OR2B2	0	NA	NA
ENSG00000168367	LINC00917	0	NA	NA
ENSG00000168379	HLA-DPB2	0	NA	NA
ENSG00000168384	HLA-DPA1	0	NA	NA
ENSG00000168447	SCNN1B	0	NA	NA
ENSG00000168452	PPT2	0	NA	NA
ENSG00000168468	ATF6B	0	NA	NA
ENSG00000168515	SCGB1D1	0	NA	NA
ENSG00000168630	SPINT5P	0	NA	NA
ENSG00000168634	WFDC13	0	NA	NA
ENSG00000168703	WFDC12	0	NA	NA
ENSG00000168746	LINC01620	0	NA	NA
ENSG00000168757	TSPY2	0	NA	NA
ENSG00000168787	NA	0	NA	NA
ENSG00000168828	OR13J1	0	NA	NA
ENSG00000168830	HTR1E	0	NA	NA
ENSG00000168875	SOX14	0	NA	NA
ENSG00000168878	SFTPB	0	NA	NA
ENSG00000168903	BTNL3	0	NA	NA
ENSG00000168967	PMCHL1	0	NA	NA
ENSG00000168992	OR7E102P	0	NA	NA
ENSG00000169006	NTSR2	0	NA	NA
ENSG00000169035	KLK7	0	NA	NA
ENSG00000169059	VCX3A	0	NA	NA
ENSG00000169075		0	NA	NA
ENSG00000169154	GOT1L1	0	NA	NA
ENSG00000169164		0	NA	NA
ENSG00000169202	NA	0	NA	NA
ENSG00000169208	OR10G3	0	NA	NA
ENSG00000169214	OR6F1	0	NA	NA
ENSG00000169253		0	NA	NA
ENSG00000169260	ZNF311	0	NA	NA
ENSG00000169271	HSPB3	0	NA	NA
ENSG00000169313	P2RY12	0	NA	NA
ENSG00000169325	GUSBP12	0	NA	NA
ENSG00000169393	ELSPBP1	0	NA	NA
ENSG00000169397	RNASE3	0	NA	NA
ENSG00000169469	SPRR1B	0	NA	NA
ENSG00000169474	SPRR1A	0	NA	NA
ENSG00000169484	OR4K14	0	NA	NA
ENSG00000169488	OR4K15	0	NA	NA
ENSG00000169509	CRCT1	0	NA	NA
ENSG00000169562	GJB1	0	NA	NA
ENSG00000169575	VPREB1	0	NA	NA
ENSG00000169583	CLIC3	0	NA	NA
ENSG00000169605	GKN1	0	NA	NA
ENSG00000169676	DRD5	0	NA	NA
ENSG00000169688	MT1B	0	NA	NA
ENSG00000169763	PRYP3	0	NA	NA
ENSG00000169789	PRY	0	NA	NA
ENSG00000169800	RBMY1F	0	NA	NA
ENSG00000169807	PRY2	0	NA	NA
ENSG00000169811	RBMY1HP	0	NA	NA
ENSG00000169849	TSPY14P	0	NA	NA
ENSG00000169861	NA	0	NA	NA
ENSG00000169877	AHSP	0	NA	NA
ENSG00000169900	PYDC1	0	NA	NA
ENSG00000169903	TM4SF4	0	NA	NA
ENSG00000169906	S100G	0	NA	NA
ENSG00000170099	SERPINA6	0	NA	NA
ENSG00000170128	GPR25	0	NA	NA
ENSG00000170152		0	NA	NA
ENSG00000170162	VGLL2	0	NA	NA
ENSG00000170166	HOXD4	0	NA	NA
ENSG00000170178	HOXD12	0	NA	NA
ENSG00000170217	NA	0	NA	NA
ENSG00000170255	MRGPRX1	0	NA	NA
ENSG00000170298	LGALS9B	0	NA	NA
ENSG00000170356	OR2A20P	0	NA	NA
ENSG00000170367	CST5	0	NA	NA
ENSG00000170373	CST1	0	NA	NA
ENSG00000170409		0	NA	NA
ENSG00000170442		0	NA	NA
ENSG00000170454	KRT75	0	NA	NA
ENSG00000170465	KRT6C	0	NA	NA
ENSG00000170477	KRT4	0	NA	NA
ENSG00000170484	KRT74	0	NA	NA
ENSG00000170486	KRT72	0	NA	NA
ENSG00000170498	KISS1	0	NA	NA
ENSG00000170516	COX7B2	0	NA	NA
ENSG00000170613	FAM71B	0	NA	NA
ENSG00000170615	SLC26A5	0	NA	NA
ENSG00000170627	GTSF1	0	NA	NA
ENSG00000170683	OR10A3	0	NA	NA
ENSG00000170688	OR5E1P	0	NA	NA
ENSG00000170689	HOXB9	0	NA	NA
ENSG00000170777	TPD52L3	0	NA	NA
ENSG00000170782	OR10A4	0	NA	NA
ENSG00000170786	SDR16C5	0	NA	NA
ENSG00000170790	OR10A2	0	NA	NA
ENSG00000170803	NA	0	NA	NA
ENSG00000170820	FSHR	0	NA	NA
ENSG00000170848	PSG6	0	NA	NA
ENSG00000170858	LILRP2	0	NA	NA
ENSG00000170866	NA	0	NA	NA
ENSG00000170920	OR7G3	0	NA	NA
ENSG00000170923	OR7G2	0	NA	NA
ENSG00000170925	TEX13B	0	NA	NA
ENSG00000170929	OR1M1	0	NA	NA
ENSG00000170935	NCBP2L	0	NA	NA
ENSG00000170953	OR8B12	0	NA	NA
ENSG00000170956	CEACAM3	0	NA	NA
ENSG00000170967	DDI1	0	NA	NA
ENSG00000170983	LINC00208	0	NA	NA
ENSG00000171014	OR4D5	0	NA	NA
ENSG00000171049	FPR2	0	NA	NA
ENSG00000171054	OR13H1	0	NA	NA
ENSG00000171060	C8orf74	0	NA	NA
ENSG00000171102	OBP2B	0	NA	NA
ENSG00000171116	HSFX1	0	NA	NA
ENSG00000171180	OR2M4	0	NA	NA
ENSG00000171195	MUC7	0	NA	NA
ENSG00000171199	OPRPN	0	NA	NA
ENSG00000171201	SMR3B	0	NA	NA
ENSG00000171209	CSN3	0	NA	NA
ENSG00000171360	KRT38	0	NA	NA
ENSG00000171396	KRTAP4-4	0	NA	NA
ENSG00000171401	KRT13	0	NA	NA
ENSG00000171402	XAGE3	0	NA	NA
ENSG00000171403	KRT9	0	NA	NA
ENSG00000171405	XAGE5	0	NA	NA
ENSG00000171431	KRT20	0	NA	NA
ENSG00000171433	GLOD5	0	NA	NA
ENSG00000171446	KRT27	0	NA	NA
ENSG00000171459	OR1L6	0	NA	NA
ENSG00000171478	SPACA5B	0	NA	NA
ENSG00000171481	OR1L3	0	NA	NA
ENSG00000171487	NLRP5	0	NA	NA
ENSG00000171501	OR1N2	0	NA	NA
ENSG00000171505	OR1N1	0	NA	NA
ENSG00000171560	FGA	0	NA	NA
ENSG00000171564	FGB	0	NA	NA
ENSG00000171570	RAB4B-EGLN2	0	NA	NA
ENSG00000171671	SHANK2-AS3	0	NA	NA
ENSG00000171711	DEFB4A	0	NA	NA
ENSG00000171722	SPATA46	0	NA	NA
ENSG00000171772	SYCE1	0	NA	NA
ENSG00000171903	CYP4F11	0	NA	NA
ENSG00000171936		0	NA	NA
ENSG00000171942		0	NA	NA
ENSG00000171944	OR52A5	0	NA	NA
ENSG00000171954	CYP4F22	0	NA	NA
ENSG00000171987	C11orf40	0	NA	NA
ENSG00000171999	OR52P2P	0	NA	NA
ENSG00000172016	REG3A	0	NA	NA
ENSG00000172023	REG1B	0	NA	NA
ENSG00000172116	CD8B	0	NA	NA
ENSG00000172146	OR1A1	0	NA	NA
ENSG00000172148	OR7A2P	0	NA	NA
ENSG00000172150	OR1A2	0	NA	NA
ENSG00000172154	OR8I2	0	NA	NA
ENSG00000172155	LCE1D	0	NA	NA
ENSG00000172156	CCL11	0	NA	NA
ENSG00000172188	OR4C11	0	NA	NA
ENSG00000172208	OR4X2	0	NA	NA
ENSG00000172215	CXCR6	0	NA	NA
ENSG00000172283	PRYP4	0	NA	NA
ENSG00000172288	CDY1	0	NA	NA
ENSG00000172289	OR10V1	0	NA	NA
ENSG00000172294	CSPG4P4Y	0	NA	NA
ENSG00000172297	GOLGA2P3Y	0	NA	NA
ENSG00000172322	CLEC12A	0	NA	NA
ENSG00000172332	NA	0	NA	NA
ENSG00000172342	CSPG4P3Y	0	NA	NA
ENSG00000172352	CDY1B	0	NA	NA
ENSG00000172365	OR5B2	0	NA	NA
ENSG00000172377	OR9I1	0	NA	NA
ENSG00000172404	DNAJB7	0	NA	NA
ENSG00000172457	OR9G4	0	NA	NA
ENSG00000172459	OR5AR1	0	NA	NA
ENSG00000172460	PRSS30P	0	NA	NA
ENSG00000172464	OR5AP2	0	NA	NA
ENSG00000172478	MAB21L4	0	NA	NA
ENSG00000172487	OR8J1	0	NA	NA
ENSG00000172489	OR5T3	0	NA	NA
ENSG00000172519	OR10H5	0	NA	NA
ENSG00000172524	TRIM40	0	NA	NA
ENSG00000172538	FAM170B	0	NA	NA
ENSG00000172551	MUCL1	0	NA	NA
ENSG00000172640	OR10AD1	0	NA	NA
ENSG00000172653	NA	0	NA	NA
ENSG00000172689	MS4A10	0	NA	NA
ENSG00000172724	CCL19	0	NA	NA
ENSG00000172742	OR4D9	0	NA	NA
ENSG00000172769	OR5B3	0	NA	NA
ENSG00000172772	OR10W1	0	NA	NA
ENSG00000172774	NA	0	NA	NA
ENSG00000172782	FADS6	0	NA	NA
ENSG00000172789	HOXC5	0	NA	NA
ENSG00000172850	LSM2	0	NA	NA
ENSG00000172867	KRT2	0	NA	NA
ENSG00000172912	COX6B1P3	0	NA	NA
ENSG00000172938	MRGPRD	0	NA	NA
ENSG00000172967	XKR3	0	NA	NA
ENSG00000173124	ACSM6	0	NA	NA
ENSG00000173231	TERF1P1	0	NA	NA
ENSG00000173237	C11orf86	0	NA	NA
ENSG00000173285	OR10K1	0	NA	NA
ENSG00000173357		0	NA	NA
ENSG00000173366		0	NA	NA
ENSG00000173372	C1QA	0	NA	NA
ENSG00000173389	IQCF1	0	NA	NA
ENSG00000173431	RNASE8	0	NA	NA
ENSG00000173432	SAA1	0	NA	NA
ENSG00000173464	RNASE11	0	NA	NA
ENSG00000173503	LTA	0	NA	NA
ENSG00000173557	FAM166C	0	NA	NA
ENSG00000173572	NLRP13	0	NA	NA
ENSG00000173578	XCR1	0	NA	NA
ENSG00000173585	CCR9	0	NA	NA
ENSG00000173610	UGT2A1	0	NA	NA
ENSG00000173612	GPRC6A	0	NA	NA
ENSG00000173627	APOBEC4	0	NA	NA
ENSG00000173678	SPDYE2B	0	NA	NA
ENSG00000173679	OR1L1	0	NA	NA
ENSG00000173699	SPATA3	0	NA	NA
ENSG00000173769	TOPAZ1	0	NA	NA
ENSG00000173810	PPIAP7	0	NA	NA
ENSG00000173811	CCDC13-AS1	0	NA	NA
ENSG00000173908	KRT28	0	NA	NA
ENSG00000173954	SNURFL	0	NA	NA
ENSG00000173966		0	NA	NA
ENSG00000173976	RAX2	0	NA	NA
ENSG00000174156	GSTA3	0	NA	NA
ENSG00000174171		0	NA	NA
ENSG00000174225	ARL13A	0	NA	NA
ENSG00000174339	OR2Y1	0	NA	NA
ENSG00000174358	SLC6A19	0	NA	NA
ENSG00000174407	MIR1-1HG	0	NA	NA
ENSG00000174408	PPIAP24	0	NA	NA
ENSG00000174418	RPL35P9	0	NA	NA
ENSG00000174429	ABRA	0	NA	NA
ENSG00000174495	PPIAP80	0	NA	NA
ENSG00000174562	KLK15	0	NA	NA
ENSG00000174667	OR7D4	0	NA	NA
ENSG00000174677	VN1R6P	0	NA	NA
ENSG00000174678	FAM47DP	0	NA	NA
ENSG00000174788	PCP2	0	NA	NA
ENSG00000174876	AMY1B	0	NA	NA
ENSG00000174914	OR9G1	0	NA	NA
ENSG00000174937	OR5M3	0	NA	NA
ENSG00000174942	NA	0	NA	NA
ENSG00000174946	GPR171	0	NA	NA
ENSG00000174950	CD164L2	0	NA	NA
ENSG00000174957	OR5J2	0	NA	NA
ENSG00000174982	OR4S2	0	NA	NA
ENSG00000175065	DSG4	0	NA	NA
ENSG00000175121	WFDC5	0	NA	NA
ENSG00000175143	OR2T1	0	NA	NA
ENSG00000175311	ANKS4B	0	NA	NA
ENSG00000175319	NF1P5	0	NA	NA
ENSG00000175325	PROP1	0	NA	NA
ENSG00000175329	ISX	0	NA	NA
ENSG00000175393	NA	0	NA	NA
ENSG00000175398	OR10P1	0	NA	NA
ENSG00000175485	OR52W1	0	NA	NA
ENSG00000175514	GPR152	0	NA	NA
ENSG00000175646	PRM1	0	NA	NA
ENSG00000175676	GOLGA8DP	0	NA	NA
ENSG00000175699	CCDC197	0	NA	NA
ENSG00000175707	KDF1	0	NA	NA
ENSG00000175718	RBMXL3	0	NA	NA
ENSG00000175728	C11orf44	0	NA	NA
ENSG00000175766	EIF4E1B	0	NA	NA
ENSG00000175800	OR52B3P	0	NA	NA
ENSG00000175827	NA	0	NA	NA
ENSG00000175877	TMEM270	0	NA	NA
ENSG00000176007	FAM220BP	0	NA	NA
ENSG00000176009	ASCL3	0	NA	NA
ENSG00000176020	AMIGO3	0	NA	NA
ENSG00000176043		0	NA	NA
ENSG00000176075	NA	0	NA	NA
ENSG00000176082	NA	0	NA	NA
ENSG00000176165	FOXG1	0	NA	NA
ENSG00000176198	OR11H4	0	NA	NA
ENSG00000176200	OR4D11	0	NA	NA
ENSG00000176219	OR11H6	0	NA	NA
ENSG00000176227	NA	0	NA	NA
ENSG00000176230	OR4K17	0	NA	NA
ENSG00000176231	OR10H4	0	NA	NA
ENSG00000176232		0	NA	NA
ENSG00000176239	OR51B6	0	NA	NA
ENSG00000176243	CDV3P1	0	NA	NA
ENSG00000176246	OR4L1	0	NA	NA
ENSG00000176253	OR4K13	0	NA	NA
ENSG00000176256	HMGB4	0	NA	NA
ENSG00000176281	OR4K5	0	NA	NA
ENSG00000176290	OR4K3	0	NA	NA
ENSG00000176299	OR4M1	0	NA	NA
ENSG00000176305	NA	0	NA	NA
ENSG00000176312	OR4H12P	0	NA	NA
ENSG00000176318	FOXN3P1	0	NA	NA
ENSG00000176320		0	NA	NA
ENSG00000176358	TAC4	0	NA	NA
ENSG00000176378	PFN1P10	0	NA	NA
ENSG00000176510	OR10AC1	0	NA	NA
ENSG00000176515		0	NA	NA
ENSG00000176540	OR4C5	0	NA	NA
ENSG00000176547	OR4C3	0	NA	NA
ENSG00000176555	OR4S1	0	NA	NA
ENSG00000176567	OR4X1	0	NA	NA
ENSG00000176584	DMBT1P1	0	NA	NA
ENSG00000176605	C14orf177	0	NA	NA
ENSG00000176695	OR4F17	0	NA	NA
ENSG00000176734	NA	0	NA	NA
ENSG00000176748	OR52Z1	0	NA	NA
ENSG00000176752	OR51A1P	0	NA	NA
ENSG00000176774	MAGEB18	0	NA	NA
ENSG00000176782	DEFB104A	0	NA	NA
ENSG00000176787	OR52E2	0	NA	NA
ENSG00000176797	DEFB103A	0	NA	NA
ENSG00000176812		0	NA	NA
ENSG00000176879	NA	0	NA	NA
ENSG00000176882		0	NA	NA
ENSG00000176893	OR51G2	0	NA	NA
ENSG00000176904	OR51H1	0	NA	NA
ENSG00000176922	OR51S1	0	NA	NA
ENSG00000176923	OR7A15P	0	NA	NA
ENSG00000176937	NA	0	NA	NA
ENSG00000177023	DEFB104B	0	NA	NA
ENSG00000177143	CETN1	0	NA	NA
ENSG00000177174	OR14C36	0	NA	NA
ENSG00000177186	OR2M7	0	NA	NA
ENSG00000177201	OR2T12	0	NA	NA
ENSG00000177202	SPACA4	0	NA	NA
ENSG00000177212	OR2T33	0	NA	NA
ENSG00000177234	LINC01561	0	NA	NA
ENSG00000177243	DEFB103B	0	NA	NA
ENSG00000177257	DEFB4B	0	NA	NA
ENSG00000177261	ENSAP3	0	NA	NA
ENSG00000177400	OR7E8P	0	NA	NA
ENSG00000177447	CBX3P1	0	NA	NA
ENSG00000177452		0	NA	NA
ENSG00000177476	OR2G3	0	NA	NA
ENSG00000177489	OR2G2	0	NA	NA
ENSG00000177494	ZBED2	0	NA	NA
ENSG00000177504	VCX2	0	NA	NA
ENSG00000177558	FAM187B	0	NA	NA
ENSG00000177586	OR7E149P	0	NA	NA
ENSG00000177590	GIMAP3P	0	NA	NA
ENSG00000177673	TEX44	0	NA	NA
ENSG00000177684	DEFB114	0	NA	NA
ENSG00000177689	MAGEB10	0	NA	NA
ENSG00000177693	OR4F4	0	NA	NA
ENSG00000177800	TMEM78	0	NA	NA
ENSG00000177820	NA	0	NA	NA
ENSG00000177938	CAPZA3	0	NA	NA
ENSG00000177947	ODF3	0	NA	NA
ENSG00000177984	LCN15	0	NA	NA
ENSG00000178084	HTR3C	0	NA	NA
ENSG00000178130	FAM27E5	0	NA	NA
ENSG00000178172	SPINK6	0	NA	NA
ENSG00000178243	C9orf62	0	NA	NA
ENSG00000178279	TNP2	0	NA	NA
ENSG00000178287	SPAG11A	0	NA	NA
ENSG00000178342	KCNG2	0	NA	NA
ENSG00000178358	OR2D3	0	NA	NA
ENSG00000178363	CALML3	0	NA	NA
ENSG00000178372	CALML5	0	NA	NA
ENSG00000178395	CCDC185	0	NA	NA
ENSG00000178462	TUBAL3	0	NA	NA
ENSG00000178473	UCN3	0	NA	NA
ENSG00000178503	NECAP1P1	0	NA	NA
ENSG00000178522	AMBN	0	NA	NA
ENSG00000178550	NA	0	NA	NA
ENSG00000178591	DEFB125	0	NA	NA
ENSG00000178596	GAPDHP29	0	NA	NA
ENSG00000178597	PSAPL1	0	NA	NA
ENSG00000178602	OTOS	0	NA	NA
ENSG00000178654	PPIAP33	0	NA	NA
ENSG00000178690	DYNAP	0	NA	NA
ENSG00000178762	H2BC2P	0	NA	NA
ENSG00000178789	CD300LB	0	NA	NA
ENSG00000178795	GDPD4	0	NA	NA
ENSG00000178828	RNF186	0	NA	NA
ENSG00000178836		0	NA	NA
ENSG00000178863	NA	0	NA	NA
ENSG00000178894	NA	0	NA	NA
ENSG00000178928	TPRX1	0	NA	NA
ENSG00000178934	LGALS7B	0	NA	NA
ENSG00000179002	TAS1R2	0	NA	NA
ENSG00000179028		0	NA	NA
ENSG00000179031		0	NA	NA
ENSG00000179038		0	NA	NA
ENSG00000179055	OR13D1	0	NA	NA
ENSG00000179066		0	NA	NA
ENSG00000179144	GIMAP7	0	NA	NA
ENSG00000179157	RPS2P28	0	NA	NA
ENSG00000179170	OR7E97P	0	NA	NA
ENSG00000179213	SIGLECL1	0	NA	NA
ENSG00000179253		0	NA	NA
ENSG00000179256	SMCO3	0	NA	NA
ENSG00000179381	OR4K11P	0	NA	NA
ENSG00000179412	HNRNPCL4	0	NA	NA
ENSG00000179443	OR13C6P	0	NA	NA
ENSG00000179447		0	NA	NA
ENSG00000179449	NA	0	NA	NA
ENSG00000179452	LINC01699	0	NA	NA
ENSG00000179615	OR2AP1	0	NA	NA
ENSG00000179626	OR6C4	0	NA	NA
ENSG00000179639	FCER1A	0	NA	NA
ENSG00000179695	OR6C2	0	NA	NA
ENSG00000179709	NLRP8	0	NA	NA
ENSG00000179751	SYCN	0	NA	NA
ENSG00000179813	FAM216B	0	NA	NA
ENSG00000179817	MRGPRX4	0	NA	NA
ENSG00000179840	PIK3CD-AS1	0	NA	NA
ENSG00000179934	CCR8	0	NA	NA
ENSG00000180042		0	NA	NA
ENSG00000180053	NKX2-6	0	NA	NA
ENSG00000180068	OR3A4P	0	NA	NA
ENSG00000180083	WFDC11	0	NA	NA
ENSG00000180090	OR3A1	0	NA	NA
ENSG00000180150	HMGN2P9	0	NA	NA
ENSG00000180205	WFDC9	0	NA	NA
ENSG00000180230	NACAP2	0	NA	NA
ENSG00000180259	PRNT	0	NA	NA
ENSG00000180305	WFDC10A	0	NA	NA
ENSG00000180386	KRTAP9-7	0	NA	NA
ENSG00000180409	OR10AA1P	0	NA	NA
ENSG00000180424	DEFB123	0	NA	NA
ENSG00000180432	CYP8B1	0	NA	NA
ENSG00000180433	OR6K6	0	NA	NA
ENSG00000180437	OR6K4P	0	NA	NA
ENSG00000180475	OR10Q1	0	NA	NA
ENSG00000180483	DEFB119	0	NA	NA
ENSG00000180532	ZSCAN4	0	NA	NA
ENSG00000180636	NA	0	NA	NA
ENSG00000180658	OR2A4	0	NA	NA
ENSG00000180662	RPL21P8	0	NA	NA
ENSG00000180663	VN1R3	0	NA	NA
ENSG00000180708	OR10K2	0	NA	NA
ENSG00000180714	OR5AZ1P	0	NA	NA
ENSG00000180725	NA	0	NA	NA
ENSG00000180770	OR7E129P	0	NA	NA
ENSG00000180772	AGTR2	0	NA	NA
ENSG00000180803		0	NA	NA
ENSG00000180806	HOXC9	0	NA	NA
ENSG00000180818	HOXC10	0	NA	NA
ENSG00000180861	LINC01559	0	NA	NA
ENSG00000180872	DEFB112	0	NA	NA
ENSG00000180878	C11orf42	0	NA	NA
ENSG00000180910	TTTY11	0	NA	NA
ENSG00000180913	OR56B3P	0	NA	NA
ENSG00000180919	OR56B4	0	NA	NA
ENSG00000180926	OR7E18P	0	NA	NA
ENSG00000180974	OR52E4	0	NA	NA
ENSG00000180988	OR52N2	0	NA	NA
ENSG00000181009	OR52N5	0	NA	NA
ENSG00000181017	OR56B2P	0	NA	NA
ENSG00000181023	OR56B1	0	NA	NA
ENSG00000181123		0	NA	NA
ENSG00000181171	FER1L6-AS1	0	NA	NA
ENSG00000181214	OR8G2P	0	NA	NA
ENSG00000181234	TMEM132C	0	NA	NA
ENSG00000181260	MTHFD2P7	0	NA	NA
ENSG00000181273	OR5AK2	0	NA	NA
ENSG00000181282	OR5AK3P	0	NA	NA
ENSG00000181325	OR9G3P	0	NA	NA
ENSG00000181371	OR5M8	0	NA	NA
ENSG00000181374	CCL13	0	NA	NA
ENSG00000181395	NA	0	NA	NA
ENSG00000181433	SAGE1	0	NA	NA
ENSG00000181464	NA	0	NA	NA
ENSG00000181495	NA	0	NA	NA
ENSG00000181499	OR6T1	0	NA	NA
ENSG00000181511		0	NA	NA
ENSG00000181514		0	NA	NA
ENSG00000181562	EDDM3A	0	NA	NA
ENSG00000181609	OR52D1	0	NA	NA
ENSG00000181617	FDCSP	0	NA	NA
ENSG00000181631	P2RY13	0	NA	NA
ENSG00000181689	NA	0	NA	NA
ENSG00000181693	OR8H1	0	NA	NA
ENSG00000181698	OR5T1	0	NA	NA
ENSG00000181705		0	NA	NA
ENSG00000181718	OR5T2	0	NA	NA
ENSG00000181733	OR2Z1	0	NA	NA
ENSG00000181741	FDX1P1	0	NA	NA
ENSG00000181752	OR8K5	0	NA	NA
ENSG00000181761	OR8H3	0	NA	NA
ENSG00000181767	OR8H2	0	NA	NA
ENSG00000181778	TMEM252	0	NA	NA
ENSG00000181780	OR5J1P	0	NA	NA
ENSG00000181785	OR5AS1	0	NA	NA
ENSG00000181786	ACTL9	0	NA	NA
ENSG00000181791	NA	0	NA	NA
ENSG00000181837	OR5D17P	0	NA	NA
ENSG00000181867	FTMT	0	NA	NA
ENSG00000181903	OR4C6	0	NA	NA
ENSG00000181927	OR4P4	0	NA	NA
ENSG00000181935	NA	0	NA	NA
ENSG00000181939	OR4C15	0	NA	NA
ENSG00000181943	OR4A21P	0	NA	NA
ENSG00000181984	GOLGA8CP	0	NA	NA
ENSG00000181995	LINC00301	0	NA	NA
ENSG00000182070	OR52A1	0	NA	NA
ENSG00000182077	PTCHD3	0	NA	NA
ENSG00000182083	OR6B2	0	NA	NA
ENSG00000182111	ZNF716	0	NA	NA
ENSG00000182170	MRGPRG	0	NA	NA
ENSG00000182187	CRYGB	0	NA	NA
ENSG00000182230	FAM153B	0	NA	NA
ENSG00000182242	NA	0	NA	NA
ENSG00000182257	PRR34	0	NA	NA
ENSG00000182261	NLRP10	0	NA	NA
ENSG00000182271	TMIGD1	0	NA	NA
ENSG00000182315	MBD3L3	0	NA	NA
ENSG00000182330	PRAMEF8	0	NA	NA
ENSG00000182346	DAOA	0	NA	NA
ENSG00000182347	PDSS1P1	0	NA	NA
ENSG00000182351	CRIP1P4	0	NA	NA
ENSG00000182365	OR5F2P	0	NA	NA
ENSG00000182393	IFNL1	0	NA	NA
ENSG00000182415	CDY2A	0	NA	NA
ENSG00000182447	OTOL1	0	NA	NA
ENSG00000182533	CAV3	0	NA	NA
ENSG00000182566	CLEC4G	0	NA	NA
ENSG00000182574		0	NA	NA
ENSG00000182586	LINC00334	0	NA	NA
ENSG00000182613	OR2V2	0	NA	NA
ENSG00000182625		0	NA	NA
ENSG00000182634	OR10G7	0	NA	NA
ENSG00000182652		0	NA	NA
ENSG00000182698	RESP18	0	NA	NA
ENSG00000182707	FXYD6P3	0	NA	NA
ENSG00000182712	CMC4	0	NA	NA
ENSG00000182722	SEPHS1P1	0	NA	NA
ENSG00000182742	HOXB4	0	NA	NA
ENSG00000182776		0	NA	NA
ENSG00000182782	HCAR2	0	NA	NA
ENSG00000182783	OR2T29	0	NA	NA
ENSG00000182793	GSTA5	0	NA	NA
ENSG00000182816	KRTAP13-2	0	NA	NA
ENSG00000182824	FAM230E	0	NA	NA
ENSG00000182851	NA	0	NA	NA
ENSG00000182854	OR4F15	0	NA	NA
ENSG00000182898	TCHHL1	0	NA	NA
ENSG00000182921	CCDC75P1	0	NA	NA
ENSG00000182938	OTOP3	0	NA	NA
ENSG00000183024	OR1G1	0	NA	NA
ENSG00000183038	NA	0	NA	NA
ENSG00000183103	NA	0	NA	NA
ENSG00000183122	OR2A3P	0	NA	NA
ENSG00000183128	CALHM3	0	NA	NA
ENSG00000183130	NA	0	NA	NA
ENSG00000183146	PRORY	0	NA	NA
ENSG00000183169	POM121L1P	0	NA	NA
ENSG00000183214	MICA	0	NA	NA
ENSG00000183249	NF1P3	0	NA	NA
ENSG00000183292	PRSS40A	0	NA	NA
ENSG00000183304	FAM9A	0	NA	NA
ENSG00000183305	MAGEA2B	0	NA	NA
ENSG00000183310	OR2T34	0	NA	NA
ENSG00000183311	TUBB	0	NA	NA
ENSG00000183318	SPDYE4	0	NA	NA
ENSG00000183324	REC114	0	NA	NA
ENSG00000183336	BOLA2	0	NA	NA
ENSG00000183347	GBP6	0	NA	NA
ENSG00000183385	TTTY8	0	NA	NA
ENSG00000183395	PMCH	0	NA	NA
ENSG00000183432	ZBTB8OSP1	0	NA	NA
ENSG00000183461	NA	0	NA	NA
ENSG00000183463	URAD	0	NA	NA
ENSG00000183504	NA	0	NA	NA
ENSG00000183535	COL18A1-AS1	0	NA	NA
ENSG00000183562		0	NA	NA
ENSG00000183566	BPIFA4P	0	NA	NA
ENSG00000183574	RNF5	0	NA	NA
ENSG00000183586	HMGN3P1	0	NA	NA
ENSG00000183607	GKN2	0	NA	NA
ENSG00000183629	GOLGA8G	0	NA	NA
ENSG00000183631	PRR32	0	NA	NA
ENSG00000183632	TP53TG3	0	NA	NA
ENSG00000183653	NA	0	NA	NA
ENSG00000183668	PSG9	0	NA	NA
ENSG00000183674	LINC00518	0	NA	NA
ENSG00000183678	NA	0	NA	NA
ENSG00000183695	MRGPRX2	0	NA	NA
ENSG00000183704	SLC9B1P1	0	NA	NA
ENSG00000183706	OR4N4	0	NA	NA
ENSG00000183729	NPBWR1	0	NA	NA
ENSG00000183753	BPY2	0	NA	NA
ENSG00000183791	ELOA3D	0	NA	NA
ENSG00000183795	BPY2B	0	NA	NA
ENSG00000183822	NCF4-AS1	0	NA	NA
ENSG00000183862	CNGA2	0	NA	NA
ENSG00000183900	NA	0	NA	NA
ENSG00000183909	OR4G2P	0	NA	NA
ENSG00000183938	TRBV21OR9-2	0	NA	NA
ENSG00000183977	PP2D1	0	NA	NA
ENSG00000183981	MAGEA13P	0	NA	NA
ENSG00000184022	OR2T10	0	NA	NA
ENSG00000184032	KRTAP20-2	0	NA	NA
ENSG00000184033	CTAG1B	0	NA	NA
ENSG00000184084		0	NA	NA
ENSG00000184111	RPL11P4	0	NA	NA
ENSG00000184115		0	NA	NA
ENSG00000184140	OR4F6	0	NA	NA
ENSG00000184148	SPRR4	0	NA	NA
ENSG00000184166	OR1D2	0	NA	NA
ENSG00000184247	NA	0	NA	NA
ENSG00000184258	CDR1	0	NA	NA
ENSG00000184276	DEFB108B	0	NA	NA
ENSG00000184293	CLECL1	0	NA	NA
ENSG00000184302	SIX6	0	NA	NA
ENSG00000184321	OR51J1	0	NA	NA
ENSG00000184324	NA	0	NA	NA
ENSG00000184330	S100A7A	0	NA	NA
ENSG00000184344	GDF3	0	NA	NA
ENSG00000184345	IQCF2	0	NA	NA
ENSG00000184350	MRGPRE	0	NA	NA
ENSG00000184351	KRTAP19-1	0	NA	NA
ENSG00000184385	UMODL1-AS1	0	NA	NA
ENSG00000184394	OR4N5	0	NA	NA
ENSG00000184423	RPL23AP38	0	NA	NA
ENSG00000184454	NCMAP	0	NA	NA
ENSG00000184478	OR56A3	0	NA	NA
ENSG00000184490	NA	0	NA	NA
ENSG00000184494	NEU1	0	NA	NA
ENSG00000184544	DHRS7C	0	NA	NA
ENSG00000184566		0	NA	NA
ENSG00000184586	NA	0	NA	NA
ENSG00000184596	NA	0	NA	NA
ENSG00000184601	C14orf180	0	NA	NA
ENSG00000184608	FAM167A-AS1	0	NA	NA
ENSG00000184617	ZNF840P	0	NA	NA
ENSG00000184624	ZNF72P	0	NA	NA
ENSG00000184650	ODF4	0	NA	NA
ENSG00000184659	FOXD4L4	0	NA	NA
ENSG00000184682	NA	0	NA	NA
ENSG00000184698	OR51M1	0	NA	NA
ENSG00000184735	DDX53	0	NA	NA
ENSG00000184741	OR5AQ1P	0	NA	NA
ENSG00000184750	NA	0	NA	NA
ENSG00000184761	PRSS40B	0	NA	NA
ENSG00000184789	OR4C10P	0	NA	NA
ENSG00000184795	UNC93B5	0	NA	NA
ENSG00000184814	PRR23B	0	NA	NA
ENSG00000184845	DRD1	0	NA	NA
ENSG00000184856	LINC00308	0	NA	NA
ENSG00000184879	NA	0	NA	NA
ENSG00000184909	NA	0	NA	NA
ENSG00000184911	DMRTC1B	0	NA	NA
ENSG00000184945	AQP12A	0	NA	NA
ENSG00000184954	OR6C70	0	NA	NA
ENSG00000184991	TTTY13	0	NA	NA
ENSG00000184999	SLC22A10	0	NA	NA
ENSG00000185013	NT5C1B	0	NA	NA
ENSG00000185037	ZNF733P	0	NA	NA
ENSG00000185041	NA	0	NA	NA
ENSG00000185069	KRT76	0	NA	NA
ENSG00000185097	NA	0	NA	NA
ENSG00000185162	NA	0	NA	NA
ENSG00000185176	AQP12B	0	NA	NA
ENSG00000185177	ZNF479	0	NA	NA
ENSG00000185182	GOLGA8EP	0	NA	NA
ENSG00000185203	WASIR1	0	NA	NA
ENSG00000185221	GAPDHP24	0	NA	NA
ENSG00000185231	MC2R	0	NA	NA
ENSG00000185245	GP1BA	0	NA	NA
ENSG00000185247	MAGEA11	0	NA	NA
ENSG00000185290	NUPR2	0	NA	NA
ENSG00000185294	SPPL2C	0	NA	NA
ENSG00000185313	SCN10A	0	NA	NA
ENSG00000185319	SSXP4	0	NA	NA
ENSG00000185385	OR7A17	0	NA	NA
ENSG00000185390	FGF7P2	0	NA	NA
ENSG00000185448	FAM47A	0	NA	NA
ENSG00000185479	KRT6B	0	NA	NA
ENSG00000185638	FTH1P14	0	NA	NA
ENSG00000185662	SMIM23	0	NA	NA
ENSG00000185700	TTTY8B	0	NA	NA
ENSG00000185701	OR5M5P	0	NA	NA
ENSG00000185751	NA	0	NA	NA
ENSG00000185758	CLDN24	0	NA	NA
ENSG00000185792	NLRP9	0	NA	NA
ENSG00000185847	LINC01405	0	NA	NA
ENSG00000185862	EVI2B	0	NA	NA
ENSG00000185894	BPY2C	0	NA	NA
ENSG00000185897	FFAR3	0	NA	NA
ENSG00000185933	CALHM1	0	NA	NA
ENSG00000185945	NA	0	NA	NA
ENSG00000185960	SHOX	0	NA	NA
ENSG00000185962	LCE3A	0	NA	NA
ENSG00000185966	LCE3E	0	NA	NA
ENSG00000185982	DEFB128	0	NA	NA
ENSG00000186009	ATP4B	0	NA	NA
ENSG00000186038	HTR3E	0	NA	NA
ENSG00000186049	KRT73	0	NA	NA
ENSG00000186075	ZPBP2	0	NA	NA
ENSG00000186081	KRT5	0	NA	NA
ENSG00000186092	OR4F5	0	NA	NA
ENSG00000186103	ARGFX	0	NA	NA
ENSG00000186113	OR5D14	0	NA	NA
ENSG00000186117	NA	0	NA	NA
ENSG00000186119	OR5D18	0	NA	NA
ENSG00000186124	OR9M1P	0	NA	NA
ENSG00000186136	TAS2R42	0	NA	NA
ENSG00000186143	PRR30	0	NA	NA
ENSG00000186146	DEFB131A	0	NA	NA
ENSG00000186152	LILRP1	0	NA	NA
ENSG00000186160	CYP4Z1	0	NA	NA
ENSG00000186163		0	NA	NA
ENSG00000186188	FFAR4	0	NA	NA
ENSG00000186190	BPIFB3	0	NA	NA
ENSG00000186204	CYP4F12	0	NA	NA
ENSG00000186207	LCE5A	0	NA	NA
ENSG00000186223	NA	0	NA	NA
ENSG00000186226	LCE1E	0	NA	NA
ENSG00000186232	NA	0	NA	NA
ENSG00000186268	OR10D4P	0	NA	NA
ENSG00000186306	OR10T2	0	NA	NA
ENSG00000186328		0	NA	NA
ENSG00000186334	SLC36A3	0	NA	NA
ENSG00000186335	SLC36A2	0	NA	NA
ENSG00000186393	KRT26	0	NA	NA
ENSG00000186400	NA	0	NA	NA
ENSG00000186407	CD300E	0	NA	NA
ENSG00000186440	OR6P1	0	NA	NA
ENSG00000186442	KRT3	0	NA	NA
ENSG00000186458	DEFB132	0	NA	NA
ENSG00000186474	KLK12	0	NA	NA
ENSG00000186508	OR9I2P	0	NA	NA
ENSG00000186509	OR9Q1	0	NA	NA
ENSG00000186513	OR9Q2	0	NA	NA
ENSG00000186526	CYP4F8	0	NA	NA
ENSG00000186543	CROCCP5	0	NA	NA
ENSG00000186562	DEFB105A	0	NA	NA
ENSG00000186564	FOXD2	0	NA	NA
ENSG00000186572	DEFB107A	0	NA	NA
ENSG00000186579	DEFB106A	0	NA	NA
ENSG00000186599	DEFB105B	0	NA	NA
ENSG00000186678		0	NA	NA
ENSG00000186723		0	NA	NA
ENSG00000186788	SPATA31D3	0	NA	NA
ENSG00000186795	KCNK18	0	NA	NA
ENSG00000186803	IFNA10	0	NA	NA
ENSG00000186807	NA	0	NA	NA
ENSG00000186810	CXCR3	0	NA	NA
ENSG00000186818	LILRB4	0	NA	NA
ENSG00000186831	KRT17P2	0	NA	NA
ENSG00000186832	KRT16	0	NA	NA
ENSG00000186844	LCE1A	0	NA	NA
ENSG00000186847	KRT14	0	NA	NA
ENSG00000186860	KRTAP17-1	0	NA	NA
ENSG00000186881	OR13F1	0	NA	NA
ENSG00000186886	OR5D3P	0	NA	NA
ENSG00000186891	TNFRSF18	0	NA	NA
ENSG00000186924	KRTAP22-1	0	NA	NA
ENSG00000186925	KRTAP19-6	0	NA	NA
ENSG00000186930	KRTAP6-2	0	NA	NA
ENSG00000186940	CHCHD2P9	0	NA	NA
ENSG00000186943	OR13C8	0	NA	NA
ENSG00000186965	KRTAP19-2	0	NA	NA
ENSG00000186967	KRTAP19-4	0	NA	NA
ENSG00000186970	KRTAP15-1	0	NA	NA
ENSG00000186977	KRTAP19-5	0	NA	NA
ENSG00000186980	KRTAP23-1	0	NA	NA
ENSG00000187005	KRTAP21-1	0	NA	NA
ENSG00000187012	LINC00207	0	NA	NA
ENSG00000187021	PNLIPRP1	0	NA	NA
ENSG00000187048	CYP4A11	0	NA	NA
ENSG00000187054	TMPRSS11A	0	NA	NA
ENSG00000187082	DEFB106B	0	NA	NA
ENSG00000187116	LILRA5	0	NA	NA
ENSG00000187156	NA	0	NA	NA
ENSG00000187172	BAGE2	0	NA	NA
ENSG00000187173	LCE2A	0	NA	NA
ENSG00000187175	KRTAP12-1	0	NA	NA
ENSG00000187180	LCE2C	0	NA	NA
ENSG00000187191	DAZ3	0	NA	NA
ENSG00000187223	LCE2D	0	NA	NA
ENSG00000187238	LCE3B	0	NA	NA
ENSG00000187242	KRT12	0	NA	NA
ENSG00000187272	KRTAP9-8	0	NA	NA
ENSG00000187461	NA	0	NA	NA
ENSG00000187481	HSD3BP1	0	NA	NA
ENSG00000187483	SERPINA13P	0	NA	NA
ENSG00000187504	RPL7P48	0	NA	NA
ENSG00000187510	C12orf74	0	NA	NA
ENSG00000187533	PRR27	0	NA	NA
ENSG00000187545	PRAMEF10	0	NA	NA
ENSG00000187569	DPPA3	0	NA	NA
ENSG00000187589	TERF1P2	0	NA	NA
ENSG00000187600	LINC02583	0	NA	NA
ENSG00000187612	OR5W2	0	NA	NA
ENSG00000187657	TSPY13P	0	NA	NA
ENSG00000187658	C5orf52	0	NA	NA
ENSG00000187664	HAPLN4	0	NA	NA
ENSG00000187689	AMTN	0	NA	NA
ENSG00000187701	OR2T27	0	NA	NA
ENSG00000187733	AMY1C	0	NA	NA
ENSG00000187747	OR52B6	0	NA	NA
ENSG00000187754	SSX7	0	NA	NA
ENSG00000187766	KRTAP10-8	0	NA	NA
ENSG00000187783	TMEM72	0	NA	NA
ENSG00000187786	NA	0	NA	NA
ENSG00000187806	TMEM202	0	NA	NA
ENSG00000187823	RTL4	0	NA	NA
ENSG00000187833	C2orf78	0	NA	NA
ENSG00000187847	OR7E25P	0	NA	NA
ENSG00000187848	P2RX2	0	NA	NA
ENSG00000187855	ASCL4	0	NA	NA
ENSG00000187857	OR6C75	0	NA	NA
ENSG00000187862	TTC24	0	NA	NA
ENSG00000187871	GFRAL	0	NA	NA
ENSG00000187893	CXXC1P1	0	NA	NA
ENSG00000187900	OR5H7P	0	NA	NA
ENSG00000187918	OR51I2	0	NA	NA
ENSG00000187922	LCN10	0	NA	NA
ENSG00000187997	C17orf99	0	NA	NA
ENSG00000188029	CTSL3P	0	NA	NA
ENSG00000188056	TREML4	0	NA	NA
ENSG00000188069	NA	0	NA	NA
ENSG00000188073	NA	0	NA	NA
ENSG00000188076	SCGB1C1	0	NA	NA
ENSG00000188100	FAM25A	0	NA	NA
ENSG00000188101	ALOX15P2	0	NA	NA
ENSG00000188120	DAZ1	0	NA	NA
ENSG00000188152	NUTM2G	0	NA	NA
ENSG00000188263	IL17REL	0	NA	NA
ENSG00000188269	OR7A5	0	NA	NA
ENSG00000188279	NA	0	NA	NA
ENSG00000188280	FAM230G	0	NA	NA
ENSG00000188293	IGFL1	0	NA	NA
ENSG00000188314	OR7D1P	0	NA	NA
ENSG00000188324	OR6C6	0	NA	NA
ENSG00000188334	BSPH1	0	NA	NA
ENSG00000188340	OR6N2	0	NA	NA
ENSG00000188379	IFNA2	0	NA	NA
ENSG00000188389	PDCD1	0	NA	NA
ENSG00000188399	ANKRD36P1	0	NA	NA
ENSG00000188403	IGHV1OR15-9	0	NA	NA
ENSG00000188408	MAGEB5	0	NA	NA
ENSG00000188438	DEFB108F	0	NA	NA
ENSG00000188439	OR4P1P	0	NA	NA
ENSG00000188460	ACTBP11	0	NA	NA
ENSG00000188474	NA	0	NA	NA
ENSG00000188508	KRTDAP	0	NA	NA
ENSG00000188558	OR2G6	0	NA	NA
ENSG00000188581	KRTAP1-1	0	NA	NA
ENSG00000188585	CLEC20A	0	NA	NA
ENSG00000188646		0	NA	NA
ENSG00000188656	TSPY7P	0	NA	NA
ENSG00000188660	LINC00319	0	NA	NA
ENSG00000188668	OR7E90P	0	NA	NA
ENSG00000188676	IDO2	0	NA	NA
ENSG00000188686	NA	0	NA	NA
ENSG00000188694	KRTAP24-1	0	NA	NA
ENSG00000188710	QRFP	0	NA	NA
ENSG00000188712	OR13D3P	0	NA	NA
ENSG00000188716	DUPD1	0	NA	NA
ENSG00000188755	TBC1D3P2	0	NA	NA
ENSG00000188778	ADRB3	0	NA	NA
ENSG00000188784	PLA2G2E	0	NA	NA
ENSG00000188816	HMX2	0	NA	NA
ENSG00000188817	SNTN	0	NA	NA
ENSG00000188831	DPPA3P2	0	NA	NA
ENSG00000188877	POTEA	0	NA	NA
ENSG00000188909	BSX	0	NA	NA
ENSG00000188984	AADACL3	0	NA	NA
ENSG00000188992	LIPI	0	NA	NA
ENSG00000189013	KIR2DL4	0	NA	NA
ENSG00000189023	MAGEB16	0	NA	NA
ENSG00000189037	DUSP21	0	NA	NA
ENSG00000189051	RNF222	0	NA	NA
ENSG00000189052	CGB5	0	NA	NA
ENSG00000189064	GAGE2A	0	NA	NA
ENSG00000189090	FAM25G	0	NA	NA
ENSG00000189132	FAM47B	0	NA	NA
ENSG00000189166	TNRC18P3	0	NA	NA
ENSG00000189169	KRTAP10-12	0	NA	NA
ENSG00000189182	KRT77	0	NA	NA
ENSG00000189238	LINC00943	0	NA	NA
ENSG00000189252	SPANXN3	0	NA	NA
ENSG00000189295	ANKRD62P1-PARP4P3	0	NA	NA
ENSG00000189326	SPANXN4	0	NA	NA
ENSG00000189332	SLC25A51P4	0	NA	NA
ENSG00000189348	FAM90A27P	0	NA	NA
ENSG00000189357	SPATA31D4	0	NA	NA
ENSG00000189372		0	NA	NA
ENSG00000189393	NA	0	NA	NA
ENSG00000189401	OTUD6A	0	NA	NA
ENSG00000189430	NCR1	0	NA	NA
ENSG00000189433	GJB4	0	NA	NA
ENSG00000195024	RNU1-15P	0	NA	NA
ENSG00000195401		0	NA	NA
ENSG00000196085		0	NA	NA
ENSG00000196090	PTPRT	0	NA	NA
ENSG00000196098	OR5K4	0	NA	NA
ENSG00000196099	OR6M1	0	NA	NA
ENSG00000196101	HLA-DRB3	0	NA	NA
ENSG00000196136	SERPINA3	0	NA	NA
ENSG00000196143	OR11H13P	0	NA	NA
ENSG00000196156	KRTAP4-3	0	NA	NA
ENSG00000196171	OR6K2	0	NA	NA
ENSG00000196184	OR10J1	0	NA	NA
ENSG00000196188	CTSE	0	NA	NA
ENSG00000196193	NA	0	NA	NA
ENSG00000196196	HRCT1	0	NA	NA
ENSG00000196209	SIRPB2	0	NA	NA
ENSG00000196224	KRTAP5-3	0	NA	NA
ENSG00000196228	SULT1C3	0	NA	NA
ENSG00000196231	OR2J2	0	NA	NA
ENSG00000196240	OR2T2	0	NA	NA
ENSG00000196242	OR2C3	0	NA	NA
ENSG00000196248	OR10S1	0	NA	NA
ENSG00000196260	SFTA2	0	NA	NA
ENSG00000196266	OR10J3	0	NA	NA
ENSG00000196274		0	NA	NA
ENSG00000196289	BECN2	0	NA	NA
ENSG00000196299	ZNRD1ASP	0	NA	NA
ENSG00000196341	OR8D1	0	NA	NA
ENSG00000196364	PRSS29P	0	NA	NA
ENSG00000196383	OR4Q2	0	NA	NA
ENSG00000196390		0	NA	NA
ENSG00000196395		0	NA	NA
ENSG00000196400	NA	0	NA	NA
ENSG00000196406	SPANXD	0	NA	NA
ENSG00000196407	THEM5	0	NA	NA
ENSG00000196468	FGF16	0	NA	NA
ENSG00000196472		0	NA	NA
ENSG00000196539	OR2T3	0	NA	NA
ENSG00000196553	CCDC196	0	NA	NA
ENSG00000196564		0	NA	NA
ENSG00000196570	PFN3	0	NA	NA
ENSG00000196578	OR5AC2	0	NA	NA
ENSG00000196589	MBD3L2B	0	NA	NA
ENSG00000196600	SLC22A25	0	NA	NA
ENSG00000196610	HLA-DQB2	0	NA	NA
ENSG00000196634	LUADT1	0	NA	NA
ENSG00000196644	NA	0	NA	NA
ENSG00000196661	NA	0	NA	NA
ENSG00000196734	LCE1B	0	NA	NA
ENSG00000196737	NA	0	NA	NA
ENSG00000196772	OR14A16	0	NA	NA
ENSG00000196805	SPRR2B	0	NA	NA
ENSG00000196826		0	NA	NA
ENSG00000196832	OR11G2	0	NA	NA
ENSG00000196859	KRT39	0	NA	NA
ENSG00000196861	NA	0	NA	NA
ENSG00000196893		0	NA	NA
ENSG00000196944	OR2T4	0	NA	NA
ENSG00000196960	NA	0	NA	NA
ENSG00000196990	FAM163B	0	NA	NA
ENSG00000197015	NA	0	NA	NA
ENSG00000197023	OR51A6P	0	NA	NA
ENSG00000197038	RBMY1A3P	0	NA	NA
ENSG00000197079	KRT35	0	NA	NA
ENSG00000197084	LCE1C	0	NA	NA
ENSG00000197092	GOLGA6L16P	0	NA	NA
ENSG00000197110	IFNL3	0	NA	NA
ENSG00000197123	ZNF679	0	NA	NA
ENSG00000197161	OR4C4P	0	NA	NA
ENSG00000197171		0	NA	NA
ENSG00000197172	MAGEA6	0	NA	NA
ENSG00000197185	SSXP1	0	NA	NA
ENSG00000197214	TCEA1P1	0	NA	NA
ENSG00000197233	OR1J2	0	NA	NA
ENSG00000197262	NA	0	NA	NA
ENSG00000197263	NA	0	NA	NA
ENSG00000197284	NA	0	NA	NA
ENSG00000197334		0	NA	NA
ENSG00000197353	LYPD2	0	NA	NA
ENSG00000197364	S100A7L2	0	NA	NA
ENSG00000197403	OR6N1	0	NA	NA
ENSG00000197414	NA	0	NA	NA
ENSG00000197428	OR51D1	0	NA	NA
ENSG00000197437	OR13G1	0	NA	NA
ENSG00000197446	CYP2F1	0	NA	NA
ENSG00000197462		0	NA	NA
ENSG00000197463	NA	0	NA	NA
ENSG00000197468		0	NA	NA
ENSG00000197475	ADAM3A	0	NA	NA
ENSG00000197476		0	NA	NA
ENSG00000197503	LINC00477	0	NA	NA
ENSG00000197532	OR6Y1	0	NA	NA
ENSG00000197549	PRAMENP	0	NA	NA
ENSG00000197576	HOXA4	0	NA	NA
ENSG00000197591	OR11L1	0	NA	NA
ENSG00000197617	VN1R5	0	NA	NA
ENSG00000197629	MPEG1	0	NA	NA
ENSG00000197641	SERPINB13	0	NA	NA
ENSG00000197658	SLC22A24	0	NA	NA
ENSG00000197670		0	NA	NA
ENSG00000197683	KRTAP26-1	0	NA	NA
ENSG00000197745	SCGB1D4	0	NA	NA
ENSG00000197757	HOXC6	0	NA	NA
ENSG00000197775	NA	0	NA	NA
ENSG00000197786	OR5B17	0	NA	NA
ENSG00000197790	OR52M1	0	NA	NA
ENSG00000197794	IGKV7-3	0	NA	NA
ENSG00000197838	CYP2A13	0	NA	NA
ENSG00000197851	NA	0	NA	NA
ENSG00000197866	OR5M12P	0	NA	NA
ENSG00000197887	OR1S2	0	NA	NA
ENSG00000197891	SLC22A12	0	NA	NA
ENSG00000197901	SLC22A6	0	NA	NA
ENSG00000197910	NA	0	NA	NA
ENSG00000197915	HRNR	0	NA	NA
ENSG00000197938	OR5H2	0	NA	NA
ENSG00000197953	AADACL2	0	NA	NA
ENSG00000197990	ZNF734P	0	NA	NA
ENSG00000197992	CLEC9A	0	NA	NA
ENSG00000198019	FCGR1B	0	NA	NA
ENSG00000198021	SPANXA1	0	NA	NA
ENSG00000198022	SAGE2P	0	NA	NA
ENSG00000198033	TUBA3C	0	NA	NA
ENSG00000198054	DSCR8	0	NA	NA
ENSG00000198062	POTEH	0	NA	NA
ENSG00000198077	CYP2A7	0	NA	NA
ENSG00000198083	KRTAP9-9	0	NA	NA
ENSG00000198090	KRTAP4-6	0	NA	NA
ENSG00000198100	NA	0	NA	NA
ENSG00000198104	OR2T6	0	NA	NA
ENSG00000198125	MB	0	NA	NA
ENSG00000198129	DEFB107B	0	NA	NA
ENSG00000198143	NA	0	NA	NA
ENSG00000198161	NA	0	NA	NA
ENSG00000198173	FAM47C	0	NA	NA
ENSG00000198183	BPIFA1	0	NA	NA
ENSG00000198251	CYP2A7P2	0	NA	NA
ENSG00000198261	OR5BB1P	0	NA	NA
ENSG00000198271	KRTAP4-5	0	NA	NA
ENSG00000198277		0	NA	NA
ENSG00000198305	NA	0	NA	NA
ENSG00000198307	NA	0	NA	NA
ENSG00000198326	TMEM239	0	NA	NA
ENSG00000198353	HOXC4	0	NA	NA
ENSG00000198358		0	NA	NA
ENSG00000198367	OR7A11P	0	NA	NA
ENSG00000198390	KRTAP13-1	0	NA	NA
ENSG00000198414	TATDN2P1	0	NA	NA
ENSG00000198434	NA	0	NA	NA
ENSG00000198443	KRTAP4-1	0	NA	NA
ENSG00000198445	CCT8L2	0	NA	NA
ENSG00000198452	OR14L1P	0	NA	NA
ENSG00000198454	LINC02692	0	NA	NA
ENSG00000198457	CYP21A2	0	NA	NA
ENSG00000198491		0	NA	NA
ENSG00000198502	HLA-DRB5	0	NA	NA
ENSG00000198526	PABPC1P2	0	NA	NA
ENSG00000198573	SPANXC	0	NA	NA
ENSG00000198574	SH2D1B	0	NA	NA
ENSG00000198601	OR2M2	0	NA	NA
ENSG00000198657	NA	0	NA	NA
ENSG00000198658	ABHD17AP1	0	NA	NA
ENSG00000198674	OR10G6	0	NA	NA
ENSG00000198678	OR5BS1P	0	NA	NA
ENSG00000198681	MAGEA1	0	NA	NA
ENSG00000198683	NA	0	NA	NA
ENSG00000198703	OR10R3P	0	NA	NA
ENSG00000198704	GPX6	0	NA	NA
ENSG00000198738	SMIM11P1	0	NA	NA
ENSG00000198743	SLC5A3	0	NA	NA
ENSG00000198758	EPS8L3	0	NA	NA
ENSG00000198765	SYCP1	0	NA	NA
ENSG00000198787	OR7E103P	0	NA	NA
ENSG00000198807	PAX9	0	NA	NA
ENSG00000198812	LRRC10	0	NA	NA
ENSG00000198848	CES1	0	NA	NA
ENSG00000198854	C1orf68	0	NA	NA
ENSG00000198877	NA	0	NA	NA
ENSG00000198923		0	NA	NA
ENSG00000198930	CSAG1	0	NA	NA
ENSG00000198946	NA	0	NA	NA
ENSG00000198965	OR10R2	0	NA	NA
ENSG00000198967	OR10Z1	0	NA	NA
ENSG00000198973	MIR375	0	NA	NA
ENSG00000198976	MIR429	0	NA	NA
ENSG00000198986	NA	0	NA	NA
ENSG00000199001	MIR448	0	NA	NA
ENSG00000199004	NA	0	NA	NA
ENSG00000199017	MIR1-1	0	NA	NA
ENSG00000199031	MIR371A	0	NA	NA
ENSG00000199066	NA	0	NA	NA
ENSG00000199071	NA	0	NA	NA
ENSG00000199080	MIR133B	0	NA	NA
ENSG00000199095	MIR372	0	NA	NA
ENSG00000199127	MIR383	0	NA	NA
ENSG00000199143	MIR373	0	NA	NA
ENSG00000199151	MIR337	0	NA	NA
ENSG00000199157	MIR208A	0	NA	NA
ENSG00000199158	MIR96	0	NA	NA
ENSG00000199161	MIR126	0	NA	NA
ENSG00000199187	NA	0	NA	NA
ENSG00000199196		0	NA	NA
ENSG00000199203		0	NA	NA
ENSG00000199212	RNU105C	0	NA	NA
ENSG00000199214	NA	0	NA	NA
ENSG00000199217	RNU6-1123P	0	NA	NA
ENSG00000199219	RNU6-500P	0	NA	NA
ENSG00000199220		0	NA	NA
ENSG00000199222		0	NA	NA
ENSG00000199224		0	NA	NA
ENSG00000199231		0	NA	NA
ENSG00000199235	NA	0	NA	NA
ENSG00000199241		0	NA	NA
ENSG00000199245		0	NA	NA
ENSG00000199246	RNU6-896P	0	NA	NA
ENSG00000199251	RNU6-664P	0	NA	NA
ENSG00000199260	RNU6-874P	0	NA	NA
ENSG00000199262	NA	0	NA	NA
ENSG00000199263		0	NA	NA
ENSG00000199270	RNA5S12	0	NA	NA
ENSG00000199272	RNU6-349P	0	NA	NA
ENSG00000199273		0	NA	NA
ENSG00000199282		0	NA	NA
ENSG00000199285		0	NA	NA
ENSG00000199286	RNU6-1094P	0	NA	NA
ENSG00000199287	NA	0	NA	NA
ENSG00000199291		0	NA	NA
ENSG00000199293	SNORA21	0	NA	NA
ENSG00000199299	RNA5SP430	0	NA	NA
ENSG00000199301	RNU6-208P	0	NA	NA
ENSG00000199303		0	NA	NA
ENSG00000199308	RNU6-222P	0	NA	NA
ENSG00000199315	RNA5SP347	0	NA	NA
ENSG00000199318	RNA5SP52	0	NA	NA
ENSG00000199321		0	NA	NA
ENSG00000199322	RNA5SP183	0	NA	NA
ENSG00000199326	RNU6-1298P	0	NA	NA
ENSG00000199334	RNA5S11	0	NA	NA
ENSG00000199337	RNA5S3	0	NA	NA
ENSG00000199348	RNU6-766P	0	NA	NA
ENSG00000199349		0	NA	NA
ENSG00000199350	RNA5SP432	0	NA	NA
ENSG00000199352	RNA5S1	0	NA	NA
ENSG00000199354	RNA5SP273	0	NA	NA
ENSG00000199361	RNU1-150P	0	NA	NA
ENSG00000199362		0	NA	NA
ENSG00000199363	SNORA63E	0	NA	NA
ENSG00000199378		0	NA	NA
ENSG00000199381	RNU6-79P	0	NA	NA
ENSG00000199385	RNU6-369P	0	NA	NA
ENSG00000199392		0	NA	NA
ENSG00000199395	RNA5SP93	0	NA	NA
ENSG00000199396	RNA5S5	0	NA	NA
ENSG00000199402	RNA5SP308	0	NA	NA
ENSG00000199404	RNA5SP250	0	NA	NA
ENSG00000199405	SNORA1B	0	NA	NA
ENSG00000199407	RNA5SP301	0	NA	NA
ENSG00000199409		0	NA	NA
ENSG00000199410		0	NA	NA
ENSG00000199422	VTRNA3-1P	0	NA	NA
ENSG00000199424		0	NA	NA
ENSG00000199432	NA	0	NA	NA
ENSG00000199440		0	NA	NA
ENSG00000199444		0	NA	NA
ENSG00000199448	RNU6-845P	0	NA	NA
ENSG00000199450	RNA5SP276	0	NA	NA
ENSG00000199454	RNA5SP388	0	NA	NA
ENSG00000199458	RNU4-35P	0	NA	NA
ENSG00000199461		0	NA	NA
ENSG00000199466		0	NA	NA
ENSG00000199468	RNU6-556P	0	NA	NA
ENSG00000199469	RNU1-62P	0	NA	NA
ENSG00000199473		0	NA	NA
ENSG00000199474		0	NA	NA
ENSG00000199475	RN7SKP104	0	NA	NA
ENSG00000199480	RNA5SP389	0	NA	NA
ENSG00000199482	RNU6-633P	0	NA	NA
ENSG00000199487		0	NA	NA
ENSG00000199488	RNU1-70P	0	NA	NA
ENSG00000199490		0	NA	NA
ENSG00000199492	RNU6-1313P	0	NA	NA
ENSG00000199508	RNA5SP110	0	NA	NA
ENSG00000199509	RNA5SP477	0	NA	NA
ENSG00000199514	RNU6-235P	0	NA	NA
ENSG00000199523	RNA5SP226	0	NA	NA
ENSG00000199525	RNA5SP295	0	NA	NA
ENSG00000199529	RNU6-462P	0	NA	NA
ENSG00000199535	RNA5SP305	0	NA	NA
ENSG00000199536	RNU6-315P	0	NA	NA
ENSG00000199540		0	NA	NA
ENSG00000199550		0	NA	NA
ENSG00000199551	RNU6-545P	0	NA	NA
ENSG00000199552		0	NA	NA
ENSG00000199556	RNA5SP361	0	NA	NA
ENSG00000199564	RNA5SP502	0	NA	NA
ENSG00000199566		0	NA	NA
ENSG00000199567		0	NA	NA
ENSG00000199572	RNA5SP174	0	NA	NA
ENSG00000199574	SNORD18C	0	NA	NA
ENSG00000199577	RNU6-822P	0	NA	NA
ENSG00000199580		0	NA	NA
ENSG00000199584		0	NA	NA
ENSG00000199585	RNA5SP119	0	NA	NA
ENSG00000199592	RNA5SP321	0	NA	NA
ENSG00000199594	RNU6-1301P	0	NA	NA
ENSG00000199595		0	NA	NA
ENSG00000199598	RNU6-859P	0	NA	NA
ENSG00000199609	RNA5SP124	0	NA	NA
ENSG00000199620	RNA5SP258	0	NA	NA
ENSG00000199622	RN7SKP20	0	NA	NA
ENSG00000199626	RNU6-989P	0	NA	NA
ENSG00000199629	RNU1-14P	0	NA	NA
ENSG00000199631	SNORD33	0	NA	NA
ENSG00000199634	RNU4-79P	0	NA	NA
ENSG00000199635		0	NA	NA
ENSG00000199638	RNA5SP319	0	NA	NA
ENSG00000199640	RN7SKP294	0	NA	NA
ENSG00000199641	NA	0	NA	NA
ENSG00000199643	RNU4-90P	0	NA	NA
ENSG00000199652	RNU1-35P	0	NA	NA
ENSG00000199654	NA	0	NA	NA
ENSG00000199666	SNORD3G	0	NA	NA
ENSG00000199668		0	NA	NA
ENSG00000199673	SNORD16	0	NA	NA
ENSG00000199687	RNU1-38P	0	NA	NA
ENSG00000199698		0	NA	NA
ENSG00000199700	RNU6-223P	0	NA	NA
ENSG00000199710		0	NA	NA
ENSG00000199713		0	NA	NA
ENSG00000199715		0	NA	NA
ENSG00000199716		0	NA	NA
ENSG00000199719	RN7SKP74	0	NA	NA
ENSG00000199727	NA	0	NA	NA
ENSG00000199728	RNU6-655P	0	NA	NA
ENSG00000199732		0	NA	NA
ENSG00000199733	RNA5SP307	0	NA	NA
ENSG00000199739	RNU6-552P	0	NA	NA
ENSG00000199744	SNORD36A	0	NA	NA
ENSG00000199756		0	NA	NA
ENSG00000199764		0	NA	NA
ENSG00000199765	RNU6-363P	0	NA	NA
ENSG00000199769	NA	0	NA	NA
ENSG00000199771	RNA5SP426	0	NA	NA
ENSG00000199773	RNU1-76P	0	NA	NA
ENSG00000199780		0	NA	NA
ENSG00000199783		0	NA	NA
ENSG00000199785	SNORA52	0	NA	NA
ENSG00000199790	RNU6-836P	0	NA	NA
ENSG00000199791	RNU6-451P	0	NA	NA
ENSG00000199796	RNU6-924P	0	NA	NA
ENSG00000199797		0	NA	NA
ENSG00000199803	RNU6-1159P	0	NA	NA
ENSG00000199806	RNA5SP491	0	NA	NA
ENSG00000199812	RNU6-428P	0	NA	NA
ENSG00000199814	RNU6-1260P	0	NA	NA
ENSG00000199815		0	NA	NA
ENSG00000199824	RNU6-199P	0	NA	NA
ENSG00000199827	RNU6-1290P	0	NA	NA
ENSG00000199832		0	NA	NA
ENSG00000199837	RNA5SP71	0	NA	NA
ENSG00000199839	RNA5SP150	0	NA	NA
ENSG00000199840		0	NA	NA
ENSG00000199843	RNA5SP358	0	NA	NA
ENSG00000199845	RNA5SP375	0	NA	NA
ENSG00000199849	RNU5F-6P	0	NA	NA
ENSG00000199857		0	NA	NA
ENSG00000199858	RNU6-1120P	0	NA	NA
ENSG00000199859	RNU6-582P	0	NA	NA
ENSG00000199866		0	NA	NA
ENSG00000199867		0	NA	NA
ENSG00000199870		0	NA	NA
ENSG00000199876	NA	0	NA	NA
ENSG00000199878	RN7SKP149	0	NA	NA
ENSG00000199884		0	NA	NA
ENSG00000199885	RNU6-330P	0	NA	NA
ENSG00000199890		0	NA	NA
ENSG00000199892	RNU1-17P	0	NA	NA
ENSG00000199894		0	NA	NA
ENSG00000199895		0	NA	NA
ENSG00000199900	RNA5SP463	0	NA	NA
ENSG00000199901		0	NA	NA
ENSG00000199903	RNU6-1273P	0	NA	NA
ENSG00000199910	RNA5S10	0	NA	NA
ENSG00000199912		0	NA	NA
ENSG00000199913		0	NA	NA
ENSG00000199920	RNU4-44P	0	NA	NA
ENSG00000199921	RNU6-161P	0	NA	NA
ENSG00000199924	RNU6-1252P	0	NA	NA
ENSG00000199927		0	NA	NA
ENSG00000199929	RNA5SP405	0	NA	NA
ENSG00000199932	RNU1-18P	0	NA	NA
ENSG00000199936		0	NA	NA
ENSG00000199938		0	NA	NA
ENSG00000199949		0	NA	NA
ENSG00000199953	RNA5SP443	0	NA	NA
ENSG00000199959		0	NA	NA
ENSG00000199964		0	NA	NA
ENSG00000199971	RNU6-797P	0	NA	NA
ENSG00000199979		0	NA	NA
ENSG00000199985	RNA5SP264	0	NA	NA
ENSG00000199986	RNU6-486P	0	NA	NA
ENSG00000200013	RNU6-623P	0	NA	NA
ENSG00000200021	RNA5SP448	0	NA	NA
ENSG00000200024		0	NA	NA
ENSG00000200026		0	NA	NA
ENSG00000200028	RNA5SP98	0	NA	NA
ENSG00000200029	RNU6-642P	0	NA	NA
ENSG00000200033	RNU6-403P	0	NA	NA
ENSG00000200034	RNU4-73P	0	NA	NA
ENSG00000200036	RNA5SP65	0	NA	NA
ENSG00000200037	NA	0	NA	NA
ENSG00000200041		0	NA	NA
ENSG00000200042	NA	0	NA	NA
ENSG00000200048	RNU6-812P	0	NA	NA
ENSG00000200049		0	NA	NA
ENSG00000200052		0	NA	NA
ENSG00000200058	RNA5SP218	0	NA	NA
ENSG00000200065		0	NA	NA
ENSG00000200079	RNA5SP326	0	NA	NA
ENSG00000200084	SNORD68	0	NA	NA
ENSG00000200091	RN7SKP163	0	NA	NA
ENSG00000200101	RNU6-508P	0	NA	NA
ENSG00000200102	RNU6-252P	0	NA	NA
ENSG00000200107	RNU6-1249P	0	NA	NA
ENSG00000200108	RNU6-774P	0	NA	NA
ENSG00000200112		0	NA	NA
ENSG00000200114	RNA5SP123	0	NA	NA
ENSG00000200121		0	NA	NA
ENSG00000200132	RNU6-1021P	0	NA	NA
ENSG00000200138	RNY1P10	0	NA	NA
ENSG00000200139	RNU6-778P	0	NA	NA
ENSG00000200141	NA	0	NA	NA
ENSG00000200146	RNU6-544P	0	NA	NA
ENSG00000200151	RN7SKP231	0	NA	NA
ENSG00000200152	RNU6-216P	0	NA	NA
ENSG00000200153	RNU6-23P	0	NA	NA
ENSG00000200161	RN7SKP145	0	NA	NA
ENSG00000200162		0	NA	NA
ENSG00000200168	RNA5SP350	0	NA	NA
ENSG00000200171		0	NA	NA
ENSG00000200174		0	NA	NA
ENSG00000200189	RNU6-832P	0	NA	NA
ENSG00000200191		0	NA	NA
ENSG00000200197	RNU1-21P	0	NA	NA
ENSG00000200204	RNU1-22P	0	NA	NA
ENSG00000200206		0	NA	NA
ENSG00000200208		0	NA	NA
ENSG00000200211	RNY4P27	0	NA	NA
ENSG00000200213	RNU6-992P	0	NA	NA
ENSG00000200216	RNU6-745P	0	NA	NA
ENSG00000200217	RNU6-839P	0	NA	NA
ENSG00000200220	RNU6-179P	0	NA	NA
ENSG00000200224	RNU6-626P	0	NA	NA
ENSG00000200227	RNA5SP197	0	NA	NA
ENSG00000200231	RNU1-23P	0	NA	NA
ENSG00000200238	RNA5SP133	0	NA	NA
ENSG00000200247	RNU6-254P	0	NA	NA
ENSG00000200248	RNA5SP214	0	NA	NA
ENSG00000200252		0	NA	NA
ENSG00000200256		0	NA	NA
ENSG00000200259	SNORD35A	0	NA	NA
ENSG00000200261		0	NA	NA
ENSG00000200262		0	NA	NA
ENSG00000200267	RNU6-66P	0	NA	NA
ENSG00000200269	RNU6-838P	0	NA	NA
ENSG00000200270	NA	0	NA	NA
ENSG00000200275	RNA5SP199	0	NA	NA
ENSG00000200281	RNU6-624P	0	NA	NA
ENSG00000200283		0	NA	NA
ENSG00000200287		0	NA	NA
ENSG00000200288		0	NA	NA
ENSG00000200293	RNA5SP393	0	NA	NA
ENSG00000200294		0	NA	NA
ENSG00000200295	RNU6-527P	0	NA	NA
ENSG00000200298		0	NA	NA
ENSG00000200301	RNA5SP483	0	NA	NA
ENSG00000200303	RNU6-940P	0	NA	NA
ENSG00000200305		0	NA	NA
ENSG00000200309		0	NA	NA
ENSG00000200310	RNA5SP215	0	NA	NA
ENSG00000200313	RNA5-8SP7	0	NA	NA
ENSG00000200318		0	NA	NA
ENSG00000200320	SNORA63	0	NA	NA
ENSG00000200326	RNA5SP391	0	NA	NA
ENSG00000200327	RNA5SP62	0	NA	NA
ENSG00000200331	RNU6-183P	0	NA	NA
ENSG00000200336	RNA5SP333	0	NA	NA
ENSG00000200338	RNU1-49P	0	NA	NA
ENSG00000200343	RNA5S8	0	NA	NA
ENSG00000200345	RNU6-485P	0	NA	NA
ENSG00000200355		0	NA	NA
ENSG00000200356	RNU6-833P	0	NA	NA
ENSG00000200360	RNU6-792P	0	NA	NA
ENSG00000200361		0	NA	NA
ENSG00000200366	RNU6-511P	0	NA	NA
ENSG00000200370	RNA5S17	0	NA	NA
ENSG00000200377		0	NA	NA
ENSG00000200378	RNU5B-4P	0	NA	NA
ENSG00000200381	RNA5S4	0	NA	NA
ENSG00000200385		0	NA	NA
ENSG00000200388	RNU6-618P	0	NA	NA
ENSG00000200393	RNU6-698P	0	NA	NA
ENSG00000200398	SNORD115-24	0	NA	NA
ENSG00000200407	RNU6-1169P	0	NA	NA
ENSG00000200408	RNA5SP74	0	NA	NA
ENSG00000200411	RNA5SP346	0	NA	NA
ENSG00000200418	SNORA63B	0	NA	NA
ENSG00000200421		0	NA	NA
ENSG00000200422		0	NA	NA
ENSG00000200424	RNU6-1155P	0	NA	NA
ENSG00000200427		0	NA	NA
ENSG00000200432		0	NA	NA
ENSG00000200436		0	NA	NA
ENSG00000200443	RNU6-1066P	0	NA	NA
ENSG00000200444	RNU6-1339P	0	NA	NA
ENSG00000200446	RNU6-1085P	0	NA	NA
ENSG00000200456	RNU6-1097P	0	NA	NA
ENSG00000200462	RNU6-727P	0	NA	NA
ENSG00000200463	SNORD118	0	NA	NA
ENSG00000200468	RNA5SP403	0	NA	NA
ENSG00000200469	RNU6-112P	0	NA	NA
ENSG00000200471	RNU6-1125P	0	NA	NA
ENSG00000200473	RNA5SP507	0	NA	NA
ENSG00000200475	RN7SKP162	0	NA	NA
ENSG00000200483	RNU6-1017P	0	NA	NA
ENSG00000200484	RNU6-1244P	0	NA	NA
ENSG00000200485		0	NA	NA
ENSG00000200487	RNA5SP322	0	NA	NA
ENSG00000200492		0	NA	NA
ENSG00000200495	RNU6-1205P	0	NA	NA
ENSG00000200508		0	NA	NA
ENSG00000200516	RNA5SP378	0	NA	NA
ENSG00000200526	RNY4P14	0	NA	NA
ENSG00000200527	RNA5SP457	0	NA	NA
ENSG00000200530	SNORD35B	0	NA	NA
ENSG00000200536		0	NA	NA
ENSG00000200537	RNY4P6	0	NA	NA
ENSG00000200538		0	NA	NA
ENSG00000200544		0	NA	NA
ENSG00000200547		0	NA	NA
ENSG00000200552		0	NA	NA
ENSG00000200553		0	NA	NA
ENSG00000200554	RNU6-1020P	0	NA	NA
ENSG00000200555	RNU6-525P	0	NA	NA
ENSG00000200560	RNU6-288P	0	NA	NA
ENSG00000200566	RNU5F-7P	0	NA	NA
ENSG00000200570	RNU6-829P	0	NA	NA
ENSG00000200572		0	NA	NA
ENSG00000200591		0	NA	NA
ENSG00000200594	RNU6-824P	0	NA	NA
ENSG00000200600		0	NA	NA
ENSG00000200601	RNA5SP50	0	NA	NA
ENSG00000200605		0	NA	NA
ENSG00000200606	NA	0	NA	NA
ENSG00000200610		0	NA	NA
ENSG00000200615		0	NA	NA
ENSG00000200616		0	NA	NA
ENSG00000200623	SNORD18A	0	NA	NA
ENSG00000200624	RNA5S6	0	NA	NA
ENSG00000200626	RNA5SP325	0	NA	NA
ENSG00000200630		0	NA	NA
ENSG00000200635		0	NA	NA
ENSG00000200645	RNU6-1210P	0	NA	NA
ENSG00000200648	RNU6-226P	0	NA	NA
ENSG00000200649	NA	0	NA	NA
ENSG00000200652		0	NA	NA
ENSG00000200653	RNU4-92P	0	NA	NA
ENSG00000200656	SNORA5B	0	NA	NA
ENSG00000200662	NA	0	NA	NA
ENSG00000200665	RNU6-1188P	0	NA	NA
ENSG00000200677		0	NA	NA
ENSG00000200681	RNU6-263P	0	NA	NA
ENSG00000200685		0	NA	NA
ENSG00000200687	RNA5SP335	0	NA	NA
ENSG00000200693		0	NA	NA
ENSG00000200702		0	NA	NA
ENSG00000200709	RNA5SP27	0	NA	NA
ENSG00000200714		0	NA	NA
ENSG00000200720	RNU6-931P	0	NA	NA
ENSG00000200728	RNU6-271P	0	NA	NA
ENSG00000200732	RNU6-194P	0	NA	NA
ENSG00000200738	RNA5SP472	0	NA	NA
ENSG00000200745	RNU1-31P	0	NA	NA
ENSG00000200752		0	NA	NA
ENSG00000200754		0	NA	NA
ENSG00000200756	RNU6-236P	0	NA	NA
ENSG00000200757	SNORD115-16	0	NA	NA
ENSG00000200759	RNU6-884P	0	NA	NA
ENSG00000200761	RN7SKP113	0	NA	NA
ENSG00000200763	RNU6-961P	0	NA	NA
ENSG00000200764		0	NA	NA
ENSG00000200774	RNU6-478P	0	NA	NA
ENSG00000200779	RNU6-105P	0	NA	NA
ENSG00000200786	RNA5SP234	0	NA	NA
ENSG00000200789	RNU1-65P	0	NA	NA
ENSG00000200790	RNU6-631P	0	NA	NA
ENSG00000200794	RN7SKP250	0	NA	NA
ENSG00000200796	RNU6-753P	0	NA	NA
ENSG00000200800	RNU1-130P	0	NA	NA
ENSG00000200806	RNA5SP275	0	NA	NA
ENSG00000200807	RNU1-32P	0	NA	NA
ENSG00000200814	RNU6-595P	0	NA	NA
ENSG00000200815	RNU6-1091P	0	NA	NA
ENSG00000200817	RNU6-899P	0	NA	NA
ENSG00000200827	RNU6-324P	0	NA	NA
ENSG00000200831	SNORD36B	0	NA	NA
ENSG00000200839	RNA5SP48	0	NA	NA
ENSG00000200842		0	NA	NA
ENSG00000200843	NA	0	NA	NA
ENSG00000200849		0	NA	NA
ENSG00000200852	RNA5SP499	0	NA	NA
ENSG00000200857		0	NA	NA
ENSG00000200867	RN7SKP36	0	NA	NA
ENSG00000200869	RNU6-457P	0	NA	NA
ENSG00000200872	RNA5SP456	0	NA	NA
ENSG00000200873	RNA5SP399	0	NA	NA
ENSG00000200875	RNU6-340P	0	NA	NA
ENSG00000200877	RNU6-560P	0	NA	NA
ENSG00000200883		0	NA	NA
ENSG00000200884		0	NA	NA
ENSG00000200889	RNU4-13P	0	NA	NA
ENSG00000200891		0	NA	NA
ENSG00000200898	RNU6-1243P	0	NA	NA
ENSG00000200902	RNU6-627P	0	NA	NA
ENSG00000200906	RNU6-854P	0	NA	NA
ENSG00000200917	RNU6-553P	0	NA	NA
ENSG00000200924	RNU6-1048P	0	NA	NA
ENSG00000200926	RNU6-960P	0	NA	NA
ENSG00000200935	RNU6-1090P	0	NA	NA
ENSG00000200963	RNU6-289P	0	NA	NA
ENSG00000200966	RN7SKP87	0	NA	NA
ENSG00000200969		0	NA	NA
ENSG00000200975	RNU1-7P	0	NA	NA
ENSG00000200976		0	NA	NA
ENSG00000200983	SNORA3A	0	NA	NA
ENSG00000200985	RNA5SP493	0	NA	NA
ENSG00000200986	RNU6-819P	0	NA	NA
ENSG00000200987	SNORD115-30	0	NA	NA
ENSG00000200991		0	NA	NA
ENSG00000200998		0	NA	NA
ENSG00000201006		0	NA	NA
ENSG00000201009		0	NA	NA
ENSG00000201013		0	NA	NA
ENSG00000201014	RNA5SP232	0	NA	NA
ENSG00000201015	RNU6-280P	0	NA	NA
ENSG00000201016	RNU6-374P	0	NA	NA
ENSG00000201021	RNU6-743P	0	NA	NA
ENSG00000201026		0	NA	NA
ENSG00000201027	RN7SKP107	0	NA	NA
ENSG00000201028	RNU6-151P	0	NA	NA
ENSG00000201032	RNU6-704P	0	NA	NA
ENSG00000201033	RNU1-96P	0	NA	NA
ENSG00000201034		0	NA	NA
ENSG00000201035	RNA5SP469	0	NA	NA
ENSG00000201042		0	NA	NA
ENSG00000201050	RNU6-668P	0	NA	NA
ENSG00000201059	RNA5SP336	0	NA	NA
ENSG00000201065	RNU6-461P	0	NA	NA
ENSG00000201066	RN7SKP280	0	NA	NA
ENSG00000201070	RNU4-84P	0	NA	NA
ENSG00000201071		0	NA	NA
ENSG00000201074		0	NA	NA
ENSG00000201085	RNU6-173P	0	NA	NA
ENSG00000201086	RNA5SP394	0	NA	NA
ENSG00000201088		0	NA	NA
ENSG00000201095	RNU6-266P	0	NA	NA
ENSG00000201097	RNU6-366P	0	NA	NA
ENSG00000201102		0	NA	NA
ENSG00000201104	RNU6-11P	0	NA	NA
ENSG00000201105	NA	0	NA	NA
ENSG00000201109	RNA5SP245	0	NA	NA
ENSG00000201113	RNU6-647P	0	NA	NA
ENSG00000201114		0	NA	NA
ENSG00000201118		0	NA	NA
ENSG00000201126	NA	0	NA	NA
ENSG00000201133		0	NA	NA
ENSG00000201134		0	NA	NA
ENSG00000201135	RNU6-777P	0	NA	NA
ENSG00000201140	RN7SKP128	0	NA	NA
ENSG00000201142	RNU1-151P	0	NA	NA
ENSG00000201145	RNA5SP175	0	NA	NA
ENSG00000201148	RNA5SP42	0	NA	NA
ENSG00000201153	RNU6-371P	0	NA	NA
ENSG00000201157		0	NA	NA
ENSG00000201160		0	NA	NA
ENSG00000201161	RN7SKP10	0	NA	NA
ENSG00000201162	RNU6-454P	0	NA	NA
ENSG00000201170	RNU1-132P	0	NA	NA
ENSG00000201179	RNU6-1322P	0	NA	NA
ENSG00000201183	RNVU1-3	0	NA	NA
ENSG00000201196		0	NA	NA
ENSG00000201198	RNU6-879P	0	NA	NA
ENSG00000201204	NA	0	NA	NA
ENSG00000201210	RNA5SP139	0	NA	NA
ENSG00000201216		0	NA	NA
ENSG00000201218		0	NA	NA
ENSG00000201239		0	NA	NA
ENSG00000201241	RNU6-978P	0	NA	NA
ENSG00000201242	RNY1P1	0	NA	NA
ENSG00000201245		0	NA	NA
ENSG00000201253	RNU4-10P	0	NA	NA
ENSG00000201255	RNU6-990P	0	NA	NA
ENSG00000201260	RNU6-1075P	0	NA	NA
ENSG00000201270	RNU6-755P	0	NA	NA
ENSG00000201271	RNU1-112P	0	NA	NA
ENSG00000201273	RNU6-776P	0	NA	NA
ENSG00000201274	RNA5SP192	0	NA	NA
ENSG00000201277		0	NA	NA
ENSG00000201282		0	NA	NA
ENSG00000201283	NA	0	NA	NA
ENSG00000201285	RNA5SP524	0	NA	NA
ENSG00000201287	RN7SKP171	0	NA	NA
ENSG00000201288	RNU6-1047P	0	NA	NA
ENSG00000201292	RNU6-153P	0	NA	NA
ENSG00000201294	RNU6-1019P	0	NA	NA
ENSG00000201298	RNU6-1164P	0	NA	NA
ENSG00000201301	RNA5SP130	0	NA	NA
ENSG00000201311		0	NA	NA
ENSG00000201312	RNA5SP72	0	NA	NA
ENSG00000201314		0	NA	NA
ENSG00000201316		0	NA	NA
ENSG00000201325	RNA5SP142	0	NA	NA
ENSG00000201329		0	NA	NA
ENSG00000201330	SNORD32B	0	NA	NA
ENSG00000201339		0	NA	NA
ENSG00000201340		0	NA	NA
ENSG00000201341	RNU6-421P	0	NA	NA
ENSG00000201342	RNU4-38P	0	NA	NA
ENSG00000201346		0	NA	NA
ENSG00000201354		0	NA	NA
ENSG00000201355	RNA5S14	0	NA	NA
ENSG00000201356	RNA5SP500	0	NA	NA
ENSG00000201361	RNA5SP433	0	NA	NA
ENSG00000201363		0	NA	NA
ENSG00000201365		0	NA	NA
ENSG00000201368		0	NA	NA
ENSG00000201370		0	NA	NA
ENSG00000201371		0	NA	NA
ENSG00000201379	RNU4-76P	0	NA	NA
ENSG00000201384		0	NA	NA
ENSG00000201390	RNU6-1141P	0	NA	NA
ENSG00000201392	RNU6-1078P	0	NA	NA
ENSG00000201393		0	NA	NA
ENSG00000201394	RNA5SP140	0	NA	NA
ENSG00000201395	RN7SKP257	0	NA	NA
ENSG00000201398		0	NA	NA
ENSG00000201403	SNORD14B	0	NA	NA
ENSG00000201405		0	NA	NA
ENSG00000201407		0	NA	NA
ENSG00000201413	RNA5SP141	0	NA	NA
ENSG00000201423	RN7SKP246	0	NA	NA
ENSG00000201425	NA	0	NA	NA
ENSG00000201426		0	NA	NA
ENSG00000201431	RNU6-1277P	0	NA	NA
ENSG00000201433	RNU6-335P	0	NA	NA
ENSG00000201436	RNU6-660P	0	NA	NA
ENSG00000201439	RNU4-67P	0	NA	NA
ENSG00000201440	RNA5SP515	0	NA	NA
ENSG00000201443	RNU6-309P	0	NA	NA
ENSG00000201444	RNU6-1082P	0	NA	NA
ENSG00000201447	RNA5SP509	0	NA	NA
ENSG00000201450	NA	0	NA	NA
ENSG00000201452	RNU6-1317P	0	NA	NA
ENSG00000201458	RNU4-4P	0	NA	NA
ENSG00000201464		0	NA	NA
ENSG00000201466		0	NA	NA
ENSG00000201467		0	NA	NA
ENSG00000201474	RNU6-164P	0	NA	NA
ENSG00000201476	RNA5SP353	0	NA	NA
ENSG00000201483		0	NA	NA
ENSG00000201487	SNORD45B	0	NA	NA
ENSG00000201491	RNU4-75P	0	NA	NA
ENSG00000201492	RNA5SP78	0	NA	NA
ENSG00000201493	RNU1-141P	0	NA	NA
ENSG00000201496	RN7SKP275	0	NA	NA
ENSG00000201498		0	NA	NA
ENSG00000201502		0	NA	NA
ENSG00000201517	RNU6-707P	0	NA	NA
ENSG00000201519	RNU6-645P	0	NA	NA
ENSG00000201523	RNA5SP205	0	NA	NA
ENSG00000201524	RNU6-450P	0	NA	NA
ENSG00000201527	RNA5SP478	0	NA	NA
ENSG00000201541		0	NA	NA
ENSG00000201547		0	NA	NA
ENSG00000201548		0	NA	NA
ENSG00000201549		0	NA	NA
ENSG00000201550	RNU6-726P	0	NA	NA
ENSG00000201554		0	NA	NA
ENSG00000201560	RNU6-973P	0	NA	NA
ENSG00000201566		0	NA	NA
ENSG00000201567	RNA5SP510	0	NA	NA
ENSG00000201583	RN7SKP191	0	NA	NA
ENSG00000201584		0	NA	NA
ENSG00000201588	RNA5S2	0	NA	NA
ENSG00000201591	RNU6-99P	0	NA	NA
ENSG00000201594	RNA5SP517	0	NA	NA
ENSG00000201595	RNA5SP132	0	NA	NA
ENSG00000201596		0	NA	NA
ENSG00000201598	RNU6-219P	0	NA	NA
ENSG00000201602		0	NA	NA
ENSG00000201604	RNU6-740P	0	NA	NA
ENSG00000201609	RNU4-28P	0	NA	NA
ENSG00000201612	RN7SKP15	0	NA	NA
ENSG00000201613	RNU6-200P	0	NA	NA
ENSG00000201618	RNA5SP505	0	NA	NA
ENSG00000201619		0	NA	NA
ENSG00000201633		0	NA	NA
ENSG00000201635		0	NA	NA
ENSG00000201638	RNY4P16	0	NA	NA
ENSG00000201640	RN7SKP28	0	NA	NA
ENSG00000201642	RNU6-865P	0	NA	NA
ENSG00000201644		0	NA	NA
ENSG00000201658	RNU6-283P	0	NA	NA
ENSG00000201660		0	NA	NA
ENSG00000201665	RN7SKP6	0	NA	NA
ENSG00000201671	RNA5SP90	0	NA	NA
ENSG00000201674		0	NA	NA
ENSG00000201675	SNORD32A	0	NA	NA
ENSG00000201676		0	NA	NA
ENSG00000201680		0	NA	NA
ENSG00000201687	RNU6-1107P	0	NA	NA
ENSG00000201695	RNA5SP334	0	NA	NA
ENSG00000201701		0	NA	NA
ENSG00000201704	RNA5SP396	0	NA	NA
ENSG00000201707	RNU6-818P	0	NA	NA
ENSG00000201708	RNA5SP359	0	NA	NA
ENSG00000201709	RNU6-686P	0	NA	NA
ENSG00000201723		0	NA	NA
ENSG00000201724		0	NA	NA
ENSG00000201725	RNU6-304P	0	NA	NA
ENSG00000201727	RNA5SP173	0	NA	NA
ENSG00000201733		0	NA	NA
ENSG00000201736	RNA5SP160	0	NA	NA
ENSG00000201737	RNU1-133P	0	NA	NA
ENSG00000201741		0	NA	NA
ENSG00000201744	RNU6-34P	0	NA	NA
ENSG00000201749		0	NA	NA
ENSG00000201752	RNU6-119P	0	NA	NA
ENSG00000201754	SNORD52	0	NA	NA
ENSG00000201758	RN7SKP55	0	NA	NA
ENSG00000201763	RNA5SP267	0	NA	NA
ENSG00000201766	RNA5SP302	0	NA	NA
ENSG00000201774		0	NA	NA
ENSG00000201775	RNU6-1325P	0	NA	NA
ENSG00000201778		0	NA	NA
ENSG00000201780	RNU6-275P	0	NA	NA
ENSG00000201782	RN7SKP226	0	NA	NA
ENSG00000201786		0	NA	NA
ENSG00000201789	RNU6-1071P	0	NA	NA
ENSG00000201790	RNA5SP189	0	NA	NA
ENSG00000201791		0	NA	NA
ENSG00000201792	NA	0	NA	NA
ENSG00000201796	RNU6-392P	0	NA	NA
ENSG00000201800		0	NA	NA
ENSG00000201805	RNU6-1180P	0	NA	NA
ENSG00000201806	RNU4-8P	0	NA	NA
ENSG00000201807		0	NA	NA
ENSG00000201810		0	NA	NA
ENSG00000201813	RNU6-915P	0	NA	NA
ENSG00000201815	RNU6-526P	0	NA	NA
ENSG00000201818	RNY4P17	0	NA	NA
ENSG00000201820		0	NA	NA
ENSG00000201825	RNU6-1131P	0	NA	NA
ENSG00000201826	RNU6-867P	0	NA	NA
ENSG00000201827		0	NA	NA
ENSG00000201830		0	NA	NA
ENSG00000201843		0	NA	NA
ENSG00000201846	RNA5SP166	0	NA	NA
ENSG00000201850		0	NA	NA
ENSG00000201856	RNA5SP331	0	NA	NA
ENSG00000201860		0	NA	NA
ENSG00000201876	RNA5SP97	0	NA	NA
ENSG00000201881		0	NA	NA
ENSG00000201884		0	NA	NA
ENSG00000201892		0	NA	NA
ENSG00000201894	RNU6-967P	0	NA	NA
ENSG00000201900	RNY1P13	0	NA	NA
ENSG00000201909	RNU6-590P	0	NA	NA
ENSG00000201910	RNU1-140P	0	NA	NA
ENSG00000201912	RN7SKP189	0	NA	NA
ENSG00000201916		0	NA	NA
ENSG00000201919	RNU6-1022P	0	NA	NA
ENSG00000201922	RNU1-43P	0	NA	NA
ENSG00000201923	RNA5SP485	0	NA	NA
ENSG00000201925	RNA5S15	0	NA	NA
ENSG00000201931	RNA5SP172	0	NA	NA
ENSG00000201933		0	NA	NA
ENSG00000201938		0	NA	NA
ENSG00000201939	RNA5SP224	0	NA	NA
ENSG00000201945		0	NA	NA
ENSG00000201954	RNU6-673P	0	NA	NA
ENSG00000201957		0	NA	NA
ENSG00000201962	RNA5SP126	0	NA	NA
ENSG00000201965		0	NA	NA
ENSG00000201980		0	NA	NA
ENSG00000201984		0	NA	NA
ENSG00000201999	RNA5SP428	0	NA	NA
ENSG00000202000	RNU1-36P	0	NA	NA
ENSG00000202012	NA	0	NA	NA
ENSG00000202014		0	NA	NA
ENSG00000202016	RNU6-619P	0	NA	NA
ENSG00000202023		0	NA	NA
ENSG00000202025	RNU6-1240P	0	NA	NA
ENSG00000202026	RNU6-1134P	0	NA	NA
ENSG00000202027		0	NA	NA
ENSG00000202029	RNU6-580P	0	NA	NA
ENSG00000202034	RNU6-399P	0	NA	NA
ENSG00000202035		0	NA	NA
ENSG00000202039	RNU6-215P	0	NA	NA
ENSG00000202041		0	NA	NA
ENSG00000202044	RNA5SP223	0	NA	NA
ENSG00000202047	RNA5SP324	0	NA	NA
ENSG00000202050	RNU6-391P	0	NA	NA
ENSG00000202051	RNU6-382P	0	NA	NA
ENSG00000202054	RNA5SP152	0	NA	NA
ENSG00000202056	RNA5SP19	0	NA	NA
ENSG00000202059		0	NA	NA
ENSG00000202060	RNA5SP455	0	NA	NA
ENSG00000202063	RNA5SP79	0	NA	NA
ENSG00000202067	NA	0	NA	NA
ENSG00000202069	RNU4-66P	0	NA	NA
ENSG00000202070	RNU6-1175P	0	NA	NA
ENSG00000202072	NA	0	NA	NA
ENSG00000202074	RNU6-715P	0	NA	NA
ENSG00000202079		0	NA	NA
ENSG00000202081	RNU6-1280P	0	NA	NA
ENSG00000202082	RNU6-290P	0	NA	NA
ENSG00000202089	RNU6-1306P	0	NA	NA
ENSG00000202092	RNA5SP190	0	NA	NA
ENSG00000202093	SNORD58C	0	NA	NA
ENSG00000202095	RNU6-1172P	0	NA	NA
ENSG00000202100		0	NA	NA
ENSG00000202103	RNU4-12P	0	NA	NA
ENSG00000202112	RNU6-690P	0	NA	NA
ENSG00000202137		0	NA	NA
ENSG00000202146		0	NA	NA
ENSG00000202147	RNA5SP329	0	NA	NA
ENSG00000202151	RNY4P28	0	NA	NA
ENSG00000202157	RNU4-11P	0	NA	NA
ENSG00000202160	RNU5E-7P	0	NA	NA
ENSG00000202164	RNA5SP117	0	NA	NA
ENSG00000202167	RNU1-114P	0	NA	NA
ENSG00000202177		0	NA	NA
ENSG00000202178	NA	0	NA	NA
ENSG00000202183		0	NA	NA
ENSG00000202186	RNU6-497P	0	NA	NA
ENSG00000202190		0	NA	NA
ENSG00000202193	RNA5SP427	0	NA	NA
ENSG00000202195		0	NA	NA
ENSG00000202200		0	NA	NA
ENSG00000202205	RNU6-1034P	0	NA	NA
ENSG00000202206	RNU6-169P	0	NA	NA
ENSG00000202211		0	NA	NA
ENSG00000202217	RN7SKP47	0	NA	NA
ENSG00000202220	NA	0	NA	NA
ENSG00000202225	RNA5SP240	0	NA	NA
ENSG00000202227	RNU6-282P	0	NA	NA
ENSG00000202231		0	NA	NA
ENSG00000202233		0	NA	NA
ENSG00000202237	RNU6-53P	0	NA	NA
ENSG00000202245	RNU6-728P	0	NA	NA
ENSG00000202248	RNA5SP85	0	NA	NA
ENSG00000202249	RNU5E-5P	0	NA	NA
ENSG00000202250	RNU6-771P	0	NA	NA
ENSG00000202251		0	NA	NA
ENSG00000202252	SNORD14C	0	NA	NA
ENSG00000202254		0	NA	NA
ENSG00000202257	RNA5S16	0	NA	NA
ENSG00000202259	RNU6-1318P	0	NA	NA
ENSG00000202263	RNA5SP22	0	NA	NA
ENSG00000202264	RNA5SP77	0	NA	NA
ENSG00000202265	RNU6-596P	0	NA	NA
ENSG00000202268		0	NA	NA
ENSG00000202269		0	NA	NA
ENSG00000202275		0	NA	NA
ENSG00000202281	RNA5SP235	0	NA	NA
ENSG00000202283		0	NA	NA
ENSG00000202285	RNU6-117P	0	NA	NA
ENSG00000202290	RNA5SP37	0	NA	NA
ENSG00000202296	RNU6-1335P	0	NA	NA
ENSG00000202300	RNU6-487P	0	NA	NA
ENSG00000202304	RNU6-1130P	0	NA	NA
ENSG00000202306		0	NA	NA
ENSG00000202308	RNU6-996P	0	NA	NA
ENSG00000202318		0	NA	NA
ENSG00000202322	RNA5SP131	0	NA	NA
ENSG00000202329	RNU6-609P	0	NA	NA
ENSG00000202331	RNA5SP167	0	NA	NA
ENSG00000202332		0	NA	NA
ENSG00000202334	RNA5SP238	0	NA	NA
ENSG00000202335		0	NA	NA
ENSG00000202339	RNU4-45P	0	NA	NA
ENSG00000202350	RNU6-326P	0	NA	NA
ENSG00000202356	RNA5SP277	0	NA	NA
ENSG00000202363	SNORA62	0	NA	NA
ENSG00000202368		0	NA	NA
ENSG00000202377	SNORA25B	0	NA	NA
ENSG00000202379		0	NA	NA
ENSG00000202380	RNU1-55P	0	NA	NA
ENSG00000202383	RNA5SP279	0	NA	NA
ENSG00000202385		0	NA	NA
ENSG00000202386	RNA5SP211	0	NA	NA
ENSG00000202388		0	NA	NA
ENSG00000202389		0	NA	NA
ENSG00000202395	RN7SKP1	0	NA	NA
ENSG00000202398	RNU6-61P	0	NA	NA
ENSG00000202399		0	NA	NA
ENSG00000202402		0	NA	NA
ENSG00000202406	RN7SKP187	0	NA	NA
ENSG00000202407		0	NA	NA
ENSG00000202410		0	NA	NA
ENSG00000202412	RNY3P13	0	NA	NA
ENSG00000202417		0	NA	NA
ENSG00000202422	RNA5SP30	0	NA	NA
ENSG00000202423	RNU6-827P	0	NA	NA
ENSG00000202427	RNU6-744P	0	NA	NA
ENSG00000202429	RNU4-48P	0	NA	NA
ENSG00000202430	RNA5SP88	0	NA	NA
ENSG00000202431	RNU6-438P	0	NA	NA
ENSG00000202433	RNU6-54P	0	NA	NA
ENSG00000202434		0	NA	NA
ENSG00000202438		0	NA	NA
ENSG00000202444	RNU5E-6P	0	NA	NA
ENSG00000202445	RNU6-669P	0	NA	NA
ENSG00000202449		0	NA	NA
ENSG00000202461		0	NA	NA
ENSG00000202468	RNU4-17P	0	NA	NA
ENSG00000202473	RN7SKP81	0	NA	NA
ENSG00000202476		0	NA	NA
ENSG00000202478	RNU6-81P	0	NA	NA
ENSG00000202482	NA	0	NA	NA
ENSG00000202485	RNU6-499P	0	NA	NA
ENSG00000202490	RNU6-597P	0	NA	NA
ENSG00000202491	RNU6-716P	0	NA	NA
ENSG00000202495		0	NA	NA
ENSG00000202497	RNU6-898P	0	NA	NA
ENSG00000202498		0	NA	NA
ENSG00000202503	SNORD34	0	NA	NA
ENSG00000202514		0	NA	NA
ENSG00000202521	RNA5S7	0	NA	NA
ENSG00000202526	RNA5S13	0	NA	NA
ENSG00000202529	SNORD18B	0	NA	NA
ENSG00000202532	RNU6-395P	0	NA	NA
ENSG00000202534	RNU6-1329P	0	NA	NA
ENSG00000202536		0	NA	NA
ENSG00000202537		0	NA	NA
ENSG00000203258		0	NA	NA
ENSG00000203262		0	NA	NA
ENSG00000203266		0	NA	NA
ENSG00000203284	NA	0	NA	NA
ENSG00000203285	NA	0	NA	NA
ENSG00000203305	NA	0	NA	NA
ENSG00000203317	NA	0	NA	NA
ENSG00000203318	NA	0	NA	NA
ENSG00000203335		0	NA	NA
ENSG00000203343	NA	0	NA	NA
ENSG00000203344	NA	0	NA	NA
ENSG00000203362	POLH-AS1	0	NA	NA
ENSG00000203364		0	NA	NA
ENSG00000203372	NA	0	NA	NA
ENSG00000203377	NA	0	NA	NA
ENSG00000203387		0	NA	NA
ENSG00000203396		0	NA	NA
ENSG00000203408	OR6C71P	0	NA	NA
ENSG00000203411		0	NA	NA
ENSG00000203418	NA	0	NA	NA
ENSG00000203422	NA	0	NA	NA
ENSG00000203423	NA	0	NA	NA
ENSG00000203425	NA	0	NA	NA
ENSG00000203426	NA	0	NA	NA
ENSG00000203428	NA	0	NA	NA
ENSG00000203432	NA	0	NA	NA
ENSG00000203433	NA	0	NA	NA
ENSG00000203437		0	NA	NA
ENSG00000203442	NA	0	NA	NA
ENSG00000203446		0	NA	NA
ENSG00000203462		0	NA	NA
ENSG00000203463	SLC44A4	0	NA	NA
ENSG00000203465	NA	0	NA	NA
ENSG00000203471	NA	0	NA	NA
ENSG00000203472		0	NA	NA
ENSG00000203477	NA	0	NA	NA
ENSG00000203479	NA	0	NA	NA
ENSG00000203484	NA	0	NA	NA
ENSG00000203492		0	NA	NA
ENSG00000203498		0	NA	NA
ENSG00000203505	NA	0	NA	NA
ENSG00000203506	RBMS3-AS2	0	NA	NA
ENSG00000203511	NA	0	NA	NA
ENSG00000203513	NA	0	NA	NA
ENSG00000203518	NA	0	NA	NA
ENSG00000203523	TAS2R2P	0	NA	NA
ENSG00000203527		0	NA	NA
ENSG00000203531		0	NA	NA
ENSG00000203543	NA	0	NA	NA
ENSG00000203544	NA	0	NA	NA
ENSG00000203547	NA	0	NA	NA
ENSG00000203560	OR52J1P	0	NA	NA
ENSG00000203562	NA	0	NA	NA
ENSG00000203565		0	NA	NA
ENSG00000203572	NA	0	NA	NA
ENSG00000203574	NA	0	NA	NA
ENSG00000203576	NA	0	NA	NA
ENSG00000203583	NA	0	NA	NA
ENSG00000203594	NA	0	NA	NA
ENSG00000203606	NA	0	NA	NA
ENSG00000203615	NA	0	NA	NA
ENSG00000203618	GP1BB	0	NA	NA
ENSG00000203623	C6orf47	0	NA	NA
ENSG00000203624	MRPS18B	0	NA	NA
ENSG00000203661	OR2T5	0	NA	NA
ENSG00000203690	TCP10	0	NA	NA
ENSG00000203730	TEDDM1	0	NA	NA
ENSG00000203733	GJE1	0	NA	NA
ENSG00000203747	FCGR3A	0	NA	NA
ENSG00000203756	TMEM244	0	NA	NA
ENSG00000203758	OR10T1P	0	NA	NA
ENSG00000203781	S100A7P1	0	NA	NA
ENSG00000203782	LOR	0	NA	NA
ENSG00000203783	PRR9	0	NA	NA
ENSG00000203784	LELP1	0	NA	NA
ENSG00000203785	SPRR2E	0	NA	NA
ENSG00000203786	KPRP	0	NA	NA
ENSG00000203795	FAM24A	0	NA	NA
ENSG00000203818	NA	0	NA	NA
ENSG00000203835	NA	0	NA	NA
ENSG00000203857	HSD3B1	0	NA	NA
ENSG00000203864	C1orf137	0	NA	NA
ENSG00000203870	SMIM9	0	NA	NA
ENSG00000203883	SOX18	0	NA	NA
ENSG00000203902	NA	0	NA	NA
ENSG00000203909	DPPA5	0	NA	NA
ENSG00000203910	C1orf146	0	NA	NA
ENSG00000203924	NA	0	NA	NA
ENSG00000203926	SPANXA2	0	NA	NA
ENSG00000203933	CXorf66	0	NA	NA
ENSG00000203970	DEFB110	0	NA	NA
ENSG00000203971		0	NA	NA
ENSG00000203985	LDLRAD1	0	NA	NA
ENSG00000203987		0	NA	NA
ENSG00000203989	RHOXF2B	0	NA	NA
ENSG00000204003		0	NA	NA
ENSG00000204006	C1orf185	0	NA	NA
ENSG00000204007	GLT6D1	0	NA	NA
ENSG00000204011	COL5A1-AS1	0	NA	NA
ENSG00000204019	CT83	0	NA	NA
ENSG00000204020	LIPN	0	NA	NA
ENSG00000204021	LIPK	0	NA	NA
ENSG00000204031	LCN1P2	0	NA	NA
ENSG00000204038	NA	0	NA	NA
ENSG00000204049		0	NA	NA
ENSG00000204053	MYCLP1	0	NA	NA
ENSG00000204113	BMP2KL	0	NA	NA
ENSG00000204119	NA	0	NA	NA
ENSG00000204121	ECEL1P1	0	NA	NA
ENSG00000204187	NA	0	NA	NA
ENSG00000204193	TXNDC8	0	NA	NA
ENSG00000204195	AWAT1	0	NA	NA
ENSG00000204196	RPL12P16	0	NA	NA
ENSG00000204197	KIFC1	0	NA	NA
ENSG00000204221	WDR46	0	NA	NA
ENSG00000204276	NA	0	NA	NA
ENSG00000204279	PAGE3	0	NA	NA
ENSG00000204283	LINC01973	0	NA	NA
ENSG00000204290	BTNL2	0	NA	NA
ENSG00000204293	NA	0	NA	NA
ENSG00000204296	TSBP1	0	NA	NA
ENSG00000204300	TMEM225	0	NA	NA
ENSG00000204359	CFB	0	NA	NA
ENSG00000204363	SPANXN5	0	NA	NA
ENSG00000204364	C2	0	NA	NA
ENSG00000204368		0	NA	NA
ENSG00000204375	NA	0	NA	NA
ENSG00000204376	NA	0	NA	NA
ENSG00000204379	XAGE1A	0	NA	NA
ENSG00000204382	XAGE1B	0	NA	NA
ENSG00000204399		0	NA	NA
ENSG00000204403	CASP12	0	NA	NA
ENSG00000204414	CSHL1	0	NA	NA
ENSG00000204422		0	NA	NA
ENSG00000204437	CTSLP6	0	NA	NA
ENSG00000204449	TRIM49C	0	NA	NA
ENSG00000204450	TRIM64	0	NA	NA
ENSG00000204455	TRIM51BP	0	NA	NA
ENSG00000204456		0	NA	NA
ENSG00000204471	TBC1D3P4	0	NA	NA
ENSG00000204478	PRAMEF20	0	NA	NA
ENSG00000204479	PRAMEF17	0	NA	NA
ENSG00000204480	PRAMEF19	0	NA	NA
ENSG00000204481	PRAMEF14	0	NA	NA
ENSG00000204485	NA	0	NA	NA
ENSG00000204486	NA	0	NA	NA
ENSG00000204487	LTB	0	NA	NA
ENSG00000204488	NA	0	NA	NA
ENSG00000204490	TNF	0	NA	NA
ENSG00000204491	NA	0	NA	NA
ENSG00000204495	NA	0	NA	NA
ENSG00000204501	PRAMEF15	0	NA	NA
ENSG00000204502	NA	0	NA	NA
ENSG00000204503	NA	0	NA	NA
ENSG00000204505	PRAMEF9	0	NA	NA
ENSG00000204508	NA	0	NA	NA
ENSG00000204510	PRAMEF7	0	NA	NA
ENSG00000204513	NA	0	NA	NA
ENSG00000204518	AADACL4	0	NA	NA
ENSG00000204532	ZSCAN5C	0	NA	NA
ENSG00000204533	NA	0	NA	NA
ENSG00000204538	PSORS1C2	0	NA	NA
ENSG00000204539	CDSN	0	NA	NA
ENSG00000204542	C6orf15	0	NA	NA
ENSG00000204547	DEFB122	0	NA	NA
ENSG00000204571	KRTAP5-11	0	NA	NA
ENSG00000204577	LILRB3	0	NA	NA
ENSG00000204610	TRIM15	0	NA	NA
ENSG00000204612	FOXB2	0	NA	NA
ENSG00000204614	TRIM40	0	NA	NA
ENSG00000204616	TRIM31	0	NA	NA
ENSG00000204632	HLA-G	0	NA	NA
ENSG00000204640	NMS	0	NA	NA
ENSG00000204645	NA	0	NA	NA
ENSG00000204648	SSX9P	0	NA	NA
ENSG00000204657	OR2H2	0	NA	NA
ENSG00000204658	CST9LP2	0	NA	NA
ENSG00000204662	CST9LP1	0	NA	NA
ENSG00000204663	CST13P	0	NA	NA
ENSG00000204670	IGKV1OR2-3	0	NA	NA
ENSG00000204684		0	NA	NA
ENSG00000204687	MAS1L	0	NA	NA
ENSG00000204688	OR2H1	0	NA	NA
ENSG00000204689	OR10C1	0	NA	NA
ENSG00000204690	OR12D2	0	NA	NA
ENSG00000204692	OR12D3	0	NA	NA
ENSG00000204694	OR11A1	0	NA	NA
ENSG00000204695	OR14J1	0	NA	NA
ENSG00000204697	OR2U1P	0	NA	NA
ENSG00000204699	UBTFL3	0	NA	NA
ENSG00000204700	OR2J2	0	NA	NA
ENSG00000204702	OR2J1	0	NA	NA
ENSG00000204703	OR2B3	0	NA	NA
ENSG00000204704	OR2W1	0	NA	NA
ENSG00000204705	UBTFL5	0	NA	NA
ENSG00000204718	CNN2P12	0	NA	NA
ENSG00000204776	IGKV1OR-3	0	NA	NA
ENSG00000204780	IGKV1OR9-1	0	NA	NA
ENSG00000204787	REG1CP	0	NA	NA
ENSG00000204801	FGF7P7	0	NA	NA
ENSG00000204813	NA	0	NA	NA
ENSG00000204814		0	NA	NA
ENSG00000204816	FGF7P5	0	NA	NA
ENSG00000204828	NA	0	NA	NA
ENSG00000204832	ST8SIA6-AS1	0	NA	NA
ENSG00000204848	NA	0	NA	NA
ENSG00000204872	NAT8B	0	NA	NA
ENSG00000204873	KRTAP9-3	0	NA	NA
ENSG00000204876		0	NA	NA
ENSG00000204880	KRTAP4-8	0	NA	NA
ENSG00000204887	KRTAP1-4	0	NA	NA
ENSG00000204894		0	NA	NA
ENSG00000204897	KRT25	0	NA	NA
ENSG00000204915		0	NA	NA
ENSG00000204918	PRR20B	0	NA	NA
ENSG00000204919	PRR20A	0	NA	NA
ENSG00000204928	GRXCR2	0	NA	NA
ENSG00000204933	CD177P1	0	NA	NA
ENSG00000204936	CD177	0	NA	NA
ENSG00000204941	PSG5	0	NA	NA
ENSG00000204979	MS4A13	0	NA	NA
ENSG00000204982	PRSS3P4	0	NA	NA
ENSG00000204983	PRSS1	0	NA	NA
ENSG00000204989	OR4D8P	0	NA	NA
ENSG00000204990		0	NA	NA
ENSG00000204993		0	NA	NA
ENSG00000205020	NA	0	NA	NA
ENSG00000205021	NA	0	NA	NA
ENSG00000205022	PABPN1L	0	NA	NA
ENSG00000205029	OR5D16	0	NA	NA
ENSG00000205030	OR5L2	0	NA	NA
ENSG00000205045	SLFN12L	0	NA	NA
ENSG00000205076	LGALS7	0	NA	NA
ENSG00000205097	FRG2	0	NA	NA
ENSG00000205116	TMEM88B	0	NA	NA
ENSG00000205126	ACCSL	0	NA	NA
ENSG00000205174	C7orf66	0	NA	NA
ENSG00000205186	FABP9	0	NA	NA
ENSG00000205231	TTLL10-AS1	0	NA	NA
ENSG00000205240	OR7E36P	0	NA	NA
ENSG00000205300		0	NA	NA
ENSG00000205301	MGAT4D	0	NA	NA
ENSG00000205307	SAP25	0	NA	NA
ENSG00000205328	OR6C65	0	NA	NA
ENSG00000205329	OR6C3	0	NA	NA
ENSG00000205330	OR6C1	0	NA	NA
ENSG00000205358	MT1H	0	NA	NA
ENSG00000205360	MT1CP	0	NA	NA
ENSG00000205364	MT1M	0	NA	NA
ENSG00000205396	LINC00661	0	NA	NA
ENSG00000205412	HNRNPA1P20	0	NA	NA
ENSG00000205414		0	NA	NA
ENSG00000205420	KRT6A	0	NA	NA
ENSG00000205426	KRT81	0	NA	NA
ENSG00000205433	SNRPGP6	0	NA	NA
ENSG00000205439	KRTAP12-3	0	NA	NA
ENSG00000205441	NA	0	NA	NA
ENSG00000205442	IZUMO3	0	NA	NA
ENSG00000205444		0	NA	NA
ENSG00000205445	KRTAP10-2	0	NA	NA
ENSG00000205449	NBPF22P	0	NA	NA
ENSG00000205456	TP53TG3D	0	NA	NA
ENSG00000205457	TP53TG3C	0	NA	NA
ENSG00000205494	OR52A4P	0	NA	NA
ENSG00000205496	OR51A2	0	NA	NA
ENSG00000205497	OR51A4	0	NA	NA
ENSG00000205505	NA	0	NA	NA
ENSG00000205506	NA	0	NA	NA
ENSG00000205508	NA	0	NA	NA
ENSG00000205509	NA	0	NA	NA
ENSG00000205537		0	NA	NA
ENSG00000205565	NA	0	NA	NA
ENSG00000205580	NA	0	NA	NA
ENSG00000205595	NA	0	NA	NA
ENSG00000205625		0	NA	NA
ENSG00000205628	LINC01446	0	NA	NA
ENSG00000205634	LINC00898	0	NA	NA
ENSG00000205636	LINC00583	0	NA	NA
ENSG00000205644		0	NA	NA
ENSG00000205649	HTN3	0	NA	NA
ENSG00000205653		0	NA	NA
ENSG00000205677	LYPLA2P1	0	NA	NA
ENSG00000205678	TECRL	0	NA	NA
ENSG00000205696	ADARB2-AS1	0	NA	NA
ENSG00000205718	MBD3L4	0	NA	NA
ENSG00000205754	SLCO1B7	0	NA	NA
ENSG00000205755	CRLF2	0	NA	NA
ENSG00000205767		0	NA	NA
ENSG00000205775	NA	0	NA	NA
ENSG00000205777	GAGE1	0	NA	NA
ENSG00000205821	NA	0	NA	NA
ENSG00000205830		0	NA	NA
ENSG00000205857	NANOGNB	0	NA	NA
ENSG00000205858	LRRC72	0	NA	NA
ENSG00000205865	FAM99B	0	NA	NA
ENSG00000205866	FAM99A	0	NA	NA
ENSG00000205867	KRTAP5-2	0	NA	NA
ENSG00000205883	DEFB135	0	NA	NA
ENSG00000205884	DEFB136	0	NA	NA
ENSG00000205916	DAZ4	0	NA	NA
ENSG00000205936	PPP1R12BP2	0	NA	NA
ENSG00000205944	DAZ2	0	NA	NA
ENSG00000205955	HSP90AA5P	0	NA	NA
ENSG00000205976		0	NA	NA
ENSG00000205989	DEFB109C	0	NA	NA
ENSG00000206013	IFITM5	0	NA	NA
ENSG00000206014	OR7E161P	0	NA	NA
ENSG00000206026	SMIM21	0	NA	NA
ENSG00000206034	DEFB109B	0	NA	NA
ENSG00000206042	DEFA7P	0	NA	NA
ENSG00000206047	DEFA1	0	NA	NA
ENSG00000206062		0	NA	NA
ENSG00000206069	TMEM211	0	NA	NA
ENSG00000206072	SERPINB11	0	NA	NA
ENSG00000206073	SERPINB4	0	NA	NA
ENSG00000206090		0	NA	NA
ENSG00000206104	KRTAP20-3	0	NA	NA
ENSG00000206105	KRTAP20-4	0	NA	NA
ENSG00000206106	KRTAP22-2	0	NA	NA
ENSG00000206107	KRTAP27-1	0	NA	NA
ENSG00000206147	RPL23AP57	0	NA	NA
ENSG00000206177	HBM	0	NA	NA
ENSG00000206178	HBZP1	0	NA	NA
ENSG00000206187	LINC02346	0	NA	NA
ENSG00000206206	DAXX	0	NA	NA
ENSG00000206208	TAPBP	0	NA	NA
ENSG00000206232		0	NA	NA
ENSG00000206235	TAP2	0	NA	NA
ENSG00000206237	HLA-DQB1	0	NA	NA
ENSG00000206240	HLA-DRB1	0	NA	NA
ENSG00000206245	TSBP1	0	NA	NA
ENSG00000206249		0	NA	NA
ENSG00000206256	PPT2	0	NA	NA
ENSG00000206258	TNXB	0	NA	NA
ENSG00000206260	PRR23A	0	NA	NA
ENSG00000206268	NELFE	0	NA	NA
ENSG00000206279	DAXX	0	NA	NA
ENSG00000206280	ZBTB22	0	NA	NA
ENSG00000206281	TAPBP	0	NA	NA
ENSG00000206282	RGL2	0	NA	NA
ENSG00000206283	PFDN6	0	NA	NA
ENSG00000206284	WDR46	0	NA	NA
ENSG00000206285	B3GALT4	0	NA	NA
ENSG00000206286	VPS52	0	NA	NA
ENSG00000206287	RING1	0	NA	NA
ENSG00000206288	SLC39A7	0	NA	NA
ENSG00000206289	RXRB	0	NA	NA
ENSG00000206290	COL11A2	0	NA	NA
ENSG00000206291	HLA-DPA1	0	NA	NA
ENSG00000206292	HLA-DOA	0	NA	NA
ENSG00000206296		0	NA	NA
ENSG00000206297	TAP1	0	NA	NA
ENSG00000206298	PSMB8	0	NA	NA
ENSG00000206299	TAP2	0	NA	NA
ENSG00000206301	HLA-DQA2	0	NA	NA
ENSG00000206302	HLA-DQB1	0	NA	NA
ENSG00000206305	HLA-DQA1	0	NA	NA
ENSG00000206306	HLA-DRB1	0	NA	NA
ENSG00000206308	HLA-DRA	0	NA	NA
ENSG00000206310	TSBP1	0	NA	NA
ENSG00000206312	NOTCH4	0	NA	NA
ENSG00000206314	GPSM3	0	NA	NA
ENSG00000206315	PBX2	0	NA	NA
ENSG00000206320	AGER	0	NA	NA
ENSG00000206324	AGPAT1	0	NA	NA
ENSG00000206329	PPT2	0	NA	NA
ENSG00000206331	PRRT1	0	NA	NA
ENSG00000206338	CYP21A2	0	NA	NA
ENSG00000206340	C4A	0	NA	NA
ENSG00000206342	STK19	0	NA	NA
ENSG00000206346	DXO	0	NA	NA
ENSG00000206353	SKIV2L	0	NA	NA
ENSG00000206355	CCHCR1	0	NA	NA
ENSG00000206356		0	NA	NA
ENSG00000206357	NELFE	0	NA	NA
ENSG00000206366	ZBTB12	0	NA	NA
ENSG00000206372	C2	0	NA	NA
ENSG00000206376	EHMT2	0	NA	NA
ENSG00000206378	SLC44A4	0	NA	NA
ENSG00000206379	FLOT1	0	NA	NA
ENSG00000206380	SNHG32	0	NA	NA
ENSG00000206383	HSPA1L	0	NA	NA
ENSG00000206394	CLIC1	0	NA	NA
ENSG00000206395	DDAH2	0	NA	NA
ENSG00000206396	MPIG6B	0	NA	NA
ENSG00000206398	LY6G6C	0	NA	NA
ENSG00000206401	LY6G6E	0	NA	NA
ENSG00000206402	LY6G6D	0	NA	NA
ENSG00000206403	ABHD16A	0	NA	NA
ENSG00000206404	LY6G5C	0	NA	NA
ENSG00000206406	CSNK2B	0	NA	NA
ENSG00000206408	GPANK1	0	NA	NA
ENSG00000206409	APOM	0	NA	NA
ENSG00000206412	GNL1	0	NA	NA
ENSG00000206422	LRRC30	0	NA	NA
ENSG00000206427	PRRC2A	0	NA	NA
ENSG00000206428	AIF1	0	NA	NA
ENSG00000206430	NCR3	0	NA	NA
ENSG00000206433	LST1	0	NA	NA
ENSG00000206435	HLA-C	0	NA	NA
ENSG00000206437	LTB	0	NA	NA
ENSG00000206439	TNF	0	NA	NA
ENSG00000206440	NFKBIL1	0	NA	NA
ENSG00000206444	HLA-V	0	NA	NA
ENSG00000206445	ATP6V1G2	0	NA	NA
ENSG00000206446	HLA-F-AS1	0	NA	NA
ENSG00000206447	MCCD1	0	NA	NA
ENSG00000206449	MICB	0	NA	NA
ENSG00000206450	HLA-B	0	NA	NA
ENSG00000206452	HLA-C	0	NA	NA
ENSG00000206454	POU5F1	0	NA	NA
ENSG00000206455	TCF19	0	NA	NA
ENSG00000206457	CCHCR1	0	NA	NA
ENSG00000206458	PSORS1C1	0	NA	NA
ENSG00000206459	PSORS1C2	0	NA	NA
ENSG00000206460	CDSN	0	NA	NA
ENSG00000206461	C6orf15	0	NA	NA
ENSG00000206463		0	NA	NA
ENSG00000206465	SFTA2	0	NA	NA
ENSG00000206466	GABBR1	0	NA	NA
ENSG00000206467	OR2H2	0	NA	NA
ENSG00000206468	UBD	0	NA	NA
ENSG00000206470	MAS1L	0	NA	NA
ENSG00000206471	OR2H1	0	NA	NA
ENSG00000206472	OR11A1	0	NA	NA
ENSG00000206474	OR10C1	0	NA	NA
ENSG00000206476		0	NA	NA
ENSG00000206478	IER3	0	NA	NA
ENSG00000206480	FLOT1	0	NA	NA
ENSG00000206481	MDC1	0	NA	NA
ENSG00000206483	NA	0	NA	NA
ENSG00000206484	NRM	0	NA	NA
ENSG00000206485	PPP1R18	0	NA	NA
ENSG00000206486	DHX16	0	NA	NA
ENSG00000206487	C6orf136	0	NA	NA
ENSG00000206488	ATAT1	0	NA	NA
ENSG00000206489	PPP1R10	0	NA	NA
ENSG00000206490	ABCF1	0	NA	NA
ENSG00000206491	PRR3	0	NA	NA
ENSG00000206492	GNL1	0	NA	NA
ENSG00000206493	HLA-E	0	NA	NA
ENSG00000206495	TRIM39	0	NA	NA
ENSG00000206500	RNF39	0	NA	NA
ENSG00000206501	PPP1R11	0	NA	NA
ENSG00000206502	ZNRD1	0	NA	NA
ENSG00000206504	HCG9	0	NA	NA
ENSG00000206505	HLA-A	0	NA	NA
ENSG00000206506	HLA-G	0	NA	NA
ENSG00000206507	HLA-V	0	NA	NA
ENSG00000206508	HLA-F-AS1	0	NA	NA
ENSG00000206509	HLA-F	0	NA	NA
ENSG00000206510	ZFP57	0	NA	NA
ENSG00000206511	GABBR1	0	NA	NA
ENSG00000206512	OR2H2	0	NA	NA
ENSG00000206513	UBD	0	NA	NA
ENSG00000206515	MAS1L	0	NA	NA
ENSG00000206516	OR2H1	0	NA	NA
ENSG00000206517	OR11A1	0	NA	NA
ENSG00000206519	RPL13AP	0	NA	NA
ENSG00000206522	OR2J3	0	NA	NA
ENSG00000206523	OR2J1	0	NA	NA
ENSG00000206524	OR2B3	0	NA	NA
ENSG00000206525	OR2W1	0	NA	NA
ENSG00000206526	LINC01556	0	NA	NA
ENSG00000206536	OR5K3	0	NA	NA
ENSG00000206552	KRBOX1-AS1	0	NA	NA
ENSG00000206583	RNU6-1292P	0	NA	NA
ENSG00000206587	RNU6-46P	0	NA	NA
ENSG00000206590	RNU6-132P	0	NA	NA
ENSG00000206592		0	NA	NA
ENSG00000206595	RNU6-877P	0	NA	NA
ENSG00000206597	SNORA57	0	NA	NA
ENSG00000206598	RNU6-1286P	0	NA	NA
ENSG00000206602	SNORD58A	0	NA	NA
ENSG00000206604	RNU6-425P	0	NA	NA
ENSG00000206606	RNU6-1296P	0	NA	NA
ENSG00000206611	SNORD24	0	NA	NA
ENSG00000206613	RNU6-1336P	0	NA	NA
ENSG00000206614	RNU6-477P	0	NA	NA
ENSG00000206615	RNU6-338P	0	NA	NA
ENSG00000206616	RNU6-741P	0	NA	NA
ENSG00000206618	RNU6-1264P	0	NA	NA
ENSG00000206620	SNORD45C	0	NA	NA
ENSG00000206624	RNU1-39P	0	NA	NA
ENSG00000206627	RNU6-969P	0	NA	NA
ENSG00000206631	RNU6-657P	0	NA	NA
ENSG00000206637	SNORA70H	0	NA	NA
ENSG00000206639		0	NA	NA
ENSG00000206641	RNU6-449P	0	NA	NA
ENSG00000206646		0	NA	NA
ENSG00000206647		0	NA	NA
ENSG00000206649		0	NA	NA
ENSG00000206650	SNORA70G	0	NA	NA
ENSG00000206654	RNU6-608P	0	NA	NA
ENSG00000206661		0	NA	NA
ENSG00000206662		0	NA	NA
ENSG00000206665	RNU6-573P	0	NA	NA
ENSG00000206668	NA	0	NA	NA
ENSG00000206669		0	NA	NA
ENSG00000206671	RNU6-471P	0	NA	NA
ENSG00000206672		0	NA	NA
ENSG00000206677		0	NA	NA
ENSG00000206679		0	NA	NA
ENSG00000206680	SNORD21	0	NA	NA
ENSG00000206681	RNU6-730P	0	NA	NA
ENSG00000206682		0	NA	NA
ENSG00000206686	RNU6-1036P	0	NA	NA
ENSG00000206690		0	NA	NA
ENSG00000206692		0	NA	NA
ENSG00000206693	SNORA56	0	NA	NA
ENSG00000206694	NA	0	NA	NA
ENSG00000206695	RNU6-442P	0	NA	NA
ENSG00000206697	RNY1P8	0	NA	NA
ENSG00000206700	RNU6-723P	0	NA	NA
ENSG00000206701	RNU6-1040P	0	NA	NA
ENSG00000206703	RNU6-128P	0	NA	NA
ENSG00000206705		0	NA	NA
ENSG00000206708	RNU6-1227P	0	NA	NA
ENSG00000206709	RNU6-1080P	0	NA	NA
ENSG00000206711		0	NA	NA
ENSG00000206713		0	NA	NA
ENSG00000206718	RNU6-546P	0	NA	NA
ENSG00000206719		0	NA	NA
ENSG00000206722	RNU6-1074P	0	NA	NA
ENSG00000206724	RNU6-756P	0	NA	NA
ENSG00000206726	RNU6-259P	0	NA	NA
ENSG00000206729	RNU6-1126P	0	NA	NA
ENSG00000206730	RNU6-468P	0	NA	NA
ENSG00000206733	RNU6-641P	0	NA	NA
ENSG00000206738		0	NA	NA
ENSG00000206743	RNU6-484P	0	NA	NA
ENSG00000206744	RNU6-620P	0	NA	NA
ENSG00000206745	RNU6-643P	0	NA	NA
ENSG00000206746	RNU6-142P	0	NA	NA
ENSG00000206747	RNU6-245P	0	NA	NA
ENSG00000206749	RNU6-1083P	0	NA	NA
ENSG00000206750	NA	0	NA	NA
ENSG00000206752	RNU6-1323P	0	NA	NA
ENSG00000206760	SNORA6	0	NA	NA
ENSG00000206761	NA	0	NA	NA
ENSG00000206764	RNU6-152P	0	NA	NA
ENSG00000206765	RNU6-203P	0	NA	NA
ENSG00000206766	RNU6-435P	0	NA	NA
ENSG00000206767	RNU6-949P	0	NA	NA
ENSG00000206770		0	NA	NA
ENSG00000206772	RNU6-44P	0	NA	NA
ENSG00000206774	RNU6-211P	0	NA	NA
ENSG00000206776		0	NA	NA
ENSG00000206779		0	NA	NA
ENSG00000206780	SNORA75B	0	NA	NA
ENSG00000206782	RNU6-224P	0	NA	NA
ENSG00000206787	RNU6-76P	0	NA	NA
ENSG00000206788	RNU6-629P	0	NA	NA
ENSG00000206791	RNU1-129P	0	NA	NA
ENSG00000206792		0	NA	NA
ENSG00000206796	RNU6-811P	0	NA	NA
ENSG00000206797		0	NA	NA
ENSG00000206799	SNORA32	0	NA	NA
ENSG00000206800	RNY3P7	0	NA	NA
ENSG00000206801	RNU6-639P	0	NA	NA
ENSG00000206803	RNU6-968P	0	NA	NA
ENSG00000206804	RNU6-1293P	0	NA	NA
ENSG00000206806		0	NA	NA
ENSG00000206807	RNU6-815P	0	NA	NA
ENSG00000206808		0	NA	NA
ENSG00000206811	SNORA10	0	NA	NA
ENSG00000206812	RNU6-38P	0	NA	NA
ENSG00000206815	RNU6-483P	0	NA	NA
ENSG00000206816		0	NA	NA
ENSG00000206817		0	NA	NA
ENSG00000206818	RNU6-849P	0	NA	NA
ENSG00000206819	RNU6-260P	0	NA	NA
ENSG00000206820	RNU1-138P	0	NA	NA
ENSG00000206822		0	NA	NA
ENSG00000206826	RNU6-974P	0	NA	NA
ENSG00000206827	RNU6-1032P	0	NA	NA
ENSG00000206834	SNORA1	0	NA	NA
ENSG00000206835	RNU1-74P	0	NA	NA
ENSG00000206839	RNU6-746P	0	NA	NA
ENSG00000206840		0	NA	NA
ENSG00000206842	RNU6-413P	0	NA	NA
ENSG00000206843	RNU6-206P	0	NA	NA
ENSG00000206844		0	NA	NA
ENSG00000206845	RNU6-209P	0	NA	NA
ENSG00000206847		0	NA	NA
ENSG00000206849		0	NA	NA
ENSG00000206850		0	NA	NA
ENSG00000206852	RNU6-895P	0	NA	NA
ENSG00000206853		0	NA	NA
ENSG00000206855	RNU6-571P	0	NA	NA
ENSG00000206857	RNU6-214P	0	NA	NA
ENSG00000206858		0	NA	NA
ENSG00000206862		0	NA	NA
ENSG00000206865		0	NA	NA
ENSG00000206866	RNU6-187P	0	NA	NA
ENSG00000206867	RNU6-356P	0	NA	NA
ENSG00000206871	RNU6-533P	0	NA	NA
ENSG00000206877	RNU6-1103P	0	NA	NA
ENSG00000206880	RNU6-1310P	0	NA	NA
ENSG00000206881	RNU6-190P	0	NA	NA
ENSG00000206882	RNA5SP87	0	NA	NA
ENSG00000206886		0	NA	NA
ENSG00000206889	RNU6-1200P	0	NA	NA
ENSG00000206891	RNU6-217P	0	NA	NA
ENSG00000206896	RNU6-1124P	0	NA	NA
ENSG00000206900	RNU6-98P	0	NA	NA
ENSG00000206901		0	NA	NA
ENSG00000206905		0	NA	NA
ENSG00000206906	RNU6-458P	0	NA	NA
ENSG00000206909	SNORA70J	0	NA	NA
ENSG00000206910	SNORA29	0	NA	NA
ENSG00000206912		0	NA	NA
ENSG00000206913		0	NA	NA
ENSG00000206915	RNU6-439P	0	NA	NA
ENSG00000206918	RNU6-1181P	0	NA	NA
ENSG00000206920	RNY1P6	0	NA	NA
ENSG00000206923	RNU6-432P	0	NA	NA
ENSG00000206925		0	NA	NA
ENSG00000206926	RNU6-1024P	0	NA	NA
ENSG00000206927		0	NA	NA
ENSG00000206929		0	NA	NA
ENSG00000206931	RNU6-1042P	0	NA	NA
ENSG00000206935	RNU6-514P	0	NA	NA
ENSG00000206938	RNU4-31P	0	NA	NA
ENSG00000206939	RNU6-281P	0	NA	NA
ENSG00000206946	NA	0	NA	NA
ENSG00000206947	SNORA20B	0	NA	NA
ENSG00000206948	SNORA36A	0	NA	NA
ENSG00000206949	RNU6-1324P	0	NA	NA
ENSG00000206950		0	NA	NA
ENSG00000206959		0	NA	NA
ENSG00000206960	RNU6-793P	0	NA	NA
ENSG00000206963	RNU6-675P	0	NA	NA
ENSG00000206968	NA	0	NA	NA
ENSG00000206970	RNU6-474P	0	NA	NA
ENSG00000206973	RNU6-1145P	0	NA	NA
ENSG00000206974	RNU6-1144P	0	NA	NA
ENSG00000206979	SNORD61	0	NA	NA
ENSG00000206981	RNU6-40P	0	NA	NA
ENSG00000206982		0	NA	NA
ENSG00000206983	RNU6-49P	0	NA	NA
ENSG00000206985	RNU6-198P	0	NA	NA
ENSG00000206990		0	NA	NA
ENSG00000206995		0	NA	NA
ENSG00000206997	RNU6-524P	0	NA	NA
ENSG00000206999	RNU6-622P	0	NA	NA
ENSG00000207000	RNU6-820P	0	NA	NA
ENSG00000207002		0	NA	NA
ENSG00000207010	RNU6-318P	0	NA	NA
ENSG00000207011	RNY4P13	0	NA	NA
ENSG00000207012	RNU6-72P	0	NA	NA
ENSG00000207013	RNU6-804P	0	NA	NA
ENSG00000207019	RNU6-167P	0	NA	NA
ENSG00000207025		0	NA	NA
ENSG00000207026	RNU6-472P	0	NA	NA
ENSG00000207027		0	NA	NA
ENSG00000207033	RNU6-154P	0	NA	NA
ENSG00000207036	RNY3P14	0	NA	NA
ENSG00000207037	RNU6-339P	0	NA	NA
ENSG00000207045	RNU6-532P	0	NA	NA
ENSG00000207046	RNU6-886P	0	NA	NA
ENSG00000207051	SNORA27	0	NA	NA
ENSG00000207052	RNU6-378P	0	NA	NA
ENSG00000207060	RNU6-480P	0	NA	NA
ENSG00000207065	RNU5A-2P	0	NA	NA
ENSG00000207068	RNU6-463P	0	NA	NA
ENSG00000207069		0	NA	NA
ENSG00000207071	RNU6-1207P	0	NA	NA
ENSG00000207073		0	NA	NA
ENSG00000207075		0	NA	NA
ENSG00000207076	RNU6-1113P	0	NA	NA
ENSG00000207077	RNU6-1119P	0	NA	NA
ENSG00000207080		0	NA	NA
ENSG00000207083	RNU6-22P	0	NA	NA
ENSG00000207084		0	NA	NA
ENSG00000207086		0	NA	NA
ENSG00000207090	RNU6-517P	0	NA	NA
ENSG00000207091		0	NA	NA
ENSG00000207094		0	NA	NA
ENSG00000207095	RNU6-424P	0	NA	NA
ENSG00000207097	RNU6-614P	0	NA	NA
ENSG00000207098		0	NA	NA
ENSG00000207099	RNU6-166P	0	NA	NA
ENSG00000207100		0	NA	NA
ENSG00000207101		0	NA	NA
ENSG00000207104	RNU6-434P	0	NA	NA
ENSG00000207106	NA	0	NA	NA
ENSG00000207108		0	NA	NA
ENSG00000207112	SNORA25	0	NA	NA
ENSG00000207114	RNU6-348P	0	NA	NA
ENSG00000207115	RNU6-364P	0	NA	NA
ENSG00000207118	SNORD14D	0	NA	NA
ENSG00000207121	RNU6-1230P	0	NA	NA
ENSG00000207122	RNU6-591P	0	NA	NA
ENSG00000207124	RNU6-163P	0	NA	NA
ENSG00000207127		0	NA	NA
ENSG00000207129	RNA5SP187	0	NA	NA
ENSG00000207130		0	NA	NA
ENSG00000207131		0	NA	NA
ENSG00000207132		0	NA	NA
ENSG00000207135	RNU6-452P	0	NA	NA
ENSG00000207138	RNU6-869P	0	NA	NA
ENSG00000207141	NA	0	NA	NA
ENSG00000207144	RNU6-1297P	0	NA	NA
ENSG00000207145	SNORA18	0	NA	NA
ENSG00000207149	RNU6-465P	0	NA	NA
ENSG00000207150	RNU6-185P	0	NA	NA
ENSG00000207153	RNU6-933P	0	NA	NA
ENSG00000207154	RNU1-46P	0	NA	NA
ENSG00000207160	RNU6-1289P	0	NA	NA
ENSG00000207161		0	NA	NA
ENSG00000207164		0	NA	NA
ENSG00000207165	SNORA70	0	NA	NA
ENSG00000207166	SNORA68	0	NA	NA
ENSG00000207169	RNU6-24P	0	NA	NA
ENSG00000207170	RNU6-1215P	0	NA	NA
ENSG00000207171		0	NA	NA
ENSG00000207172	RNU6-1162P	0	NA	NA
ENSG00000207173		0	NA	NA
ENSG00000207176		0	NA	NA
ENSG00000207178	RNU6-1122P	0	NA	NA
ENSG00000207182	RNU1-44P	0	NA	NA
ENSG00000207183	RNU6-843P	0	NA	NA
ENSG00000207184	NA	0	NA	NA
ENSG00000207186	RNA5SP122	0	NA	NA
ENSG00000207188	NA	0	NA	NA
ENSG00000207190	RNU6-809P	0	NA	NA
ENSG00000207192	RNU6-649P	0	NA	NA
ENSG00000207193		0	NA	NA
ENSG00000207194	RNU6-1026P	0	NA	NA
ENSG00000207196		0	NA	NA
ENSG00000207198	RNU6-1195P	0	NA	NA
ENSG00000207199		0	NA	NA
ENSG00000207201	RNU1-148P	0	NA	NA
ENSG00000207202	RNU6-800P	0	NA	NA
ENSG00000207203	RNU6-71P	0	NA	NA
ENSG00000207204	RNU6-393P	0	NA	NA
ENSG00000207206	RNU6-1035P	0	NA	NA
ENSG00000207207		0	NA	NA
ENSG00000207209		0	NA	NA
ENSG00000207213	NA	0	NA	NA
ENSG00000207214	RNU6-102P	0	NA	NA
ENSG00000207215	SNORD3H	0	NA	NA
ENSG00000207220	RNU1-57P	0	NA	NA
ENSG00000207222	RNU6-456P	0	NA	NA
ENSG00000207225	RNU6-692P	0	NA	NA
ENSG00000207229		0	NA	NA
ENSG00000207237	RNU6-110P	0	NA	NA
ENSG00000207240		0	NA	NA
ENSG00000207241	SNORD45A	0	NA	NA
ENSG00000207242	RNU6-1065P	0	NA	NA
ENSG00000207244		0	NA	NA
ENSG00000207247		0	NA	NA
ENSG00000207249		0	NA	NA
ENSG00000207252		0	NA	NA
ENSG00000207255	RNU6-1117P	0	NA	NA
ENSG00000207257	RNU6-18P	0	NA	NA
ENSG00000207258		0	NA	NA
ENSG00000207261	RNU6-738P	0	NA	NA
ENSG00000207266	RNU6-1241P	0	NA	NA
ENSG00000207267	RNU6-1081P	0	NA	NA
ENSG00000207270	RNU6-601P	0	NA	NA
ENSG00000207271		0	NA	NA
ENSG00000207276	RNU6-1160P	0	NA	NA
ENSG00000207277	RNA5SP284	0	NA	NA
ENSG00000207282		0	NA	NA
ENSG00000207283		0	NA	NA
ENSG00000207286		0	NA	NA
ENSG00000207287	RNU6-1274P	0	NA	NA
ENSG00000207289	RNU6-1235P	0	NA	NA
ENSG00000207295	RNU6-851P	0	NA	NA
ENSG00000207296	RNU6-140P	0	NA	NA
ENSG00000207298	RNU6-83P	0	NA	NA
ENSG00000207299		0	NA	NA
ENSG00000207300		0	NA	NA
ENSG00000207303		0	NA	NA
ENSG00000207304	SNORA8	0	NA	NA
ENSG00000207306	RNU6-1152P	0	NA	NA
ENSG00000207308	RNU6-878P	0	NA	NA
ENSG00000207309	RNU4-70P	0	NA	NA
ENSG00000207310	RNU6-1127P	0	NA	NA
ENSG00000207316		0	NA	NA
ENSG00000207317		0	NA	NA
ENSG00000207319		0	NA	NA
ENSG00000207321	RNU6-160P	0	NA	NA
ENSG00000207323	RNU6-901P	0	NA	NA
ENSG00000207325	RNY1P4	0	NA	NA
ENSG00000207328	RNU6-636P	0	NA	NA
ENSG00000207329		0	NA	NA
ENSG00000207332	RNU6-146P	0	NA	NA
ENSG00000207339	NA	0	NA	NA
ENSG00000207340	RNVU1-1	0	NA	NA
ENSG00000207341	RNA5SP64	0	NA	NA
ENSG00000207347	RNU6-306P	0	NA	NA
ENSG00000207351		0	NA	NA
ENSG00000207355	RNU6-1257P	0	NA	NA
ENSG00000207356		0	NA	NA
ENSG00000207360	RNU6-14P	0	NA	NA
ENSG00000207363		0	NA	NA
ENSG00000207364	RNU6-939P	0	NA	NA
ENSG00000207365		0	NA	NA
ENSG00000207366	RNU6-297P	0	NA	NA
ENSG00000207367	RNU6-29P	0	NA	NA
ENSG00000207381	RNU6-950P	0	NA	NA
ENSG00000207382		0	NA	NA
ENSG00000207386		0	NA	NA
ENSG00000207387		0	NA	NA
ENSG00000207390		0	NA	NA
ENSG00000207391		0	NA	NA
ENSG00000207393	RNU6-136P	0	NA	NA
ENSG00000207395		0	NA	NA
ENSG00000207397	RNU6-1179P	0	NA	NA
ENSG00000207401		0	NA	NA
ENSG00000207402	RNU6-959P	0	NA	NA
ENSG00000207403		0	NA	NA
ENSG00000207405	SNORA64	0	NA	NA
ENSG00000207406	SNORA41	0	NA	NA
ENSG00000207407		0	NA	NA
ENSG00000207408		0	NA	NA
ENSG00000207411		0	NA	NA
ENSG00000207412	RNU6-455P	0	NA	NA
ENSG00000207414	RNU6-768P	0	NA	NA
ENSG00000207415	RNU6-1151P	0	NA	NA
ENSG00000207421	SNORD38B	0	NA	NA
ENSG00000207426		0	NA	NA
ENSG00000207430		0	NA	NA
ENSG00000207431	RNU6-906P	0	NA	NA
ENSG00000207434	RNU6-1072P	0	NA	NA
ENSG00000207435	RNU6-114P	0	NA	NA
ENSG00000207438		0	NA	NA
ENSG00000207439		0	NA	NA
ENSG00000207440	RNU6-541P	0	NA	NA
ENSG00000207441	RNU6-21P	0	NA	NA
ENSG00000207443	RNU6-417P	0	NA	NA
ENSG00000207451	RNU6-291P	0	NA	NA
ENSG00000207453	RNU6-535P	0	NA	NA
ENSG00000207454	RNU6-1104P	0	NA	NA
ENSG00000207455	RNU6-331P	0	NA	NA
ENSG00000207457	RNU6-476P	0	NA	NA
ENSG00000207458	RNY3P9	0	NA	NA
ENSG00000207461	RNU6-253P	0	NA	NA
ENSG00000207462	RNU6-376P	0	NA	NA
ENSG00000207465	NA	0	NA	NA
ENSG00000207466		0	NA	NA
ENSG00000207467		0	NA	NA
ENSG00000207472	RNU6-41P	0	NA	NA
ENSG00000207473		0	NA	NA
ENSG00000207474	RNY1P7	0	NA	NA
ENSG00000207476	RNU6-286P	0	NA	NA
ENSG00000207477	RNU6-318P	0	NA	NA
ENSG00000207480		0	NA	NA
ENSG00000207483	RNU6-1067P	0	NA	NA
ENSG00000207486	RNU6-1044P	0	NA	NA
ENSG00000207491	NA	0	NA	NA
ENSG00000207494		0	NA	NA
ENSG00000207495	RNY3P10	0	NA	NA
ENSG00000207496	SNORA7A	0	NA	NA
ENSG00000207499		0	NA	NA
ENSG00000207500	SNORD102	0	NA	NA
ENSG00000207502		0	NA	NA
ENSG00000207503		0	NA	NA
ENSG00000207504	RNU6-1031P	0	NA	NA
ENSG00000207511	RNU6-771P	0	NA	NA
ENSG00000207512		0	NA	NA
ENSG00000207514	NA	0	NA	NA
ENSG00000207515	RNU6-555P	0	NA	NA
ENSG00000207516	SNORA41B	0	NA	NA
ENSG00000207549	MIR521-2	0	NA	NA
ENSG00000207552	MIR633	0	NA	NA
ENSG00000207553	NA	0	NA	NA
ENSG00000207555	NA	0	NA	NA
ENSG00000207556	NA	0	NA	NA
ENSG00000207568	MIR203A	0	NA	NA
ENSG00000207571	MIR615	0	NA	NA
ENSG00000207575	MIR649	0	NA	NA
ENSG00000207577	MIR587	0	NA	NA
ENSG00000207579	MIR662	0	NA	NA
ENSG00000207580	MIR526B	0	NA	NA
ENSG00000207581	MIR199B	0	NA	NA
ENSG00000207583	MIR606	0	NA	NA
ENSG00000207584	NA	0	NA	NA
ENSG00000207589	MIR508	0	NA	NA
ENSG00000207590	MIR215	0	NA	NA
ENSG00000207594	MIR520A	0	NA	NA
ENSG00000207599	MIR520E	0	NA	NA
ENSG00000207601	NA	0	NA	NA
ENSG00000207603	NA	0	NA	NA
ENSG00000207604	MIR206	0	NA	NA
ENSG00000207607	MIR200A	0	NA	NA
ENSG00000207614	MIR193A	0	NA	NA
ENSG00000207615	MIR515-2	0	NA	NA
ENSG00000207616	MIR515-1	0	NA	NA
ENSG00000207620	MIR516A2	0	NA	NA
ENSG00000207621	NA	0	NA	NA
ENSG00000207624	MIR194-1	0	NA	NA
ENSG00000207629	MIR526A1	0	NA	NA
ENSG00000207630	MIR7-3	0	NA	NA
ENSG00000207634	MIR521-1	0	NA	NA
ENSG00000207635	MIR499A	0	NA	NA
ENSG00000207641	MIR510	0	NA	NA
ENSG00000207644	MIR512-2	0	NA	NA
ENSG00000207645	MIR512-1	0	NA	NA
ENSG00000207648	NA	0	NA	NA
ENSG00000207689	MIR548A2	0	NA	NA
ENSG00000207690	NA	0	NA	NA
ENSG00000207691	MIR183	0	NA	NA
ENSG00000207695	MIR184	0	NA	NA
ENSG00000207699	MIR518A2	0	NA	NA
ENSG00000207702	MIR211	0	NA	NA
ENSG00000207704	MIR548AA1	0	NA	NA
ENSG00000207705	MIR129-1	0	NA	NA
ENSG00000207706	MIR518F	0	NA	NA
ENSG00000207707	NA	0	NA	NA
ENSG00000207708	MIR141	0	NA	NA
ENSG00000207711	MIR525	0	NA	NA
ENSG00000207713	MIR200C	0	NA	NA
ENSG00000207715	NA	0	NA	NA
ENSG00000207716	MIR572	0	NA	NA
ENSG00000207722	MIR520B	0	NA	NA
ENSG00000207730	MIR200B	0	NA	NA
ENSG00000207731	MIR506	0	NA	NA
ENSG00000207733	NA	0	NA	NA
ENSG00000207734	MIR517A	0	NA	NA
ENSG00000207735	MIR520D	0	NA	NA
ENSG00000207738	MIR520C	0	NA	NA
ENSG00000207742	MIR487A	0	NA	NA
ENSG00000207744	MIR10B	0	NA	NA
ENSG00000207747	NA	0	NA	NA
ENSG00000207752	MIR199A1	0	NA	NA
ENSG00000207753	NA	0	NA	NA
ENSG00000207764	NA	0	NA	NA
ENSG00000207765	NA	0	NA	NA
ENSG00000207767	MIR516A1	0	NA	NA
ENSG00000207775	MIR548A1	0	NA	NA
ENSG00000207782	MIR150	0	NA	NA
ENSG00000207783	NA	0	NA	NA
ENSG00000207788	MIR519C	0	NA	NA
ENSG00000207797	MIR187	0	NA	NA
ENSG00000207799	MIR520G	0	NA	NA
ENSG00000207802	MIR646	0	NA	NA
ENSG00000207803	MIR518A1	0	NA	NA
ENSG00000207806	NA	0	NA	NA
ENSG00000207810	MIR519E	0	NA	NA
ENSG00000207811	MIR34B	0	NA	NA
ENSG00000207817	NA	0	NA	NA
ENSG00000207818	MIR105-2	0	NA	NA
ENSG00000207825	MIR519B	0	NA	NA
ENSG00000207830	NA	0	NA	NA
ENSG00000207832	NA	0	NA	NA
ENSG00000207833	NA	0	NA	NA
ENSG00000207834	NA	0	NA	NA
ENSG00000207835	NA	0	NA	NA
ENSG00000207836	NA	0	NA	NA
ENSG00000207837	MIR517B	0	NA	NA
ENSG00000207838	MIR517C	0	NA	NA
ENSG00000207844	NA	0	NA	NA
ENSG00000207846	NA	0	NA	NA
ENSG00000207849	NA	0	NA	NA
ENSG00000207857	NA	0	NA	NA
ENSG00000207858	NA	0	NA	NA
ENSG00000207861	MIR520H	0	NA	NA
ENSG00000207862	MIR518B	0	NA	NA
ENSG00000207866	MIR514A2	0	NA	NA
ENSG00000207867	MIR514A3	0	NA	NA
ENSG00000207868	MIR514A1	0	NA	NA
ENSG00000207869	MIR498	0	NA	NA
ENSG00000207871	MIR513B	0	NA	NA
ENSG00000207873	MIR513A1	0	NA	NA
ENSG00000207874	MIR610	0	NA	NA
ENSG00000207875	NA	0	NA	NA
ENSG00000207923	MIR559	0	NA	NA
ENSG00000207924	MIR196A2	0	NA	NA
ENSG00000207925	MIR516B2	0	NA	NA
ENSG00000207927	MIR302A	0	NA	NA
ENSG00000207928	NA	0	NA	NA
ENSG00000207931	MIR577	0	NA	NA
ENSG00000207933	MIR9-1	0	NA	NA
ENSG00000207937	NA	0	NA	NA
ENSG00000207938	MIR511	0	NA	NA
ENSG00000207939	NA	0	NA	NA
ENSG00000207941	MIR552	0	NA	NA
ENSG00000207945	NA	0	NA	NA
ENSG00000207946	MIR516B1	0	NA	NA
ENSG00000207957	MIR105-1	0	NA	NA
ENSG00000207969	MIR507	0	NA	NA
ENSG00000207972	MIR638	0	NA	NA
ENSG00000207974	MIR557	0	NA	NA
ENSG00000207977	NA	0	NA	NA
ENSG00000207979	MIR527	0	NA	NA
ENSG00000207981	MIR519D	0	NA	NA
ENSG00000207984	MIR513A2	0	NA	NA
ENSG00000207986	NA	0	NA	NA
ENSG00000207987	MIR518E	0	NA	NA
ENSG00000207992	MIR519A1	0	NA	NA
ENSG00000208000	MIR509-1	0	NA	NA
ENSG00000208003	MIR549A	0	NA	NA
ENSG00000208016	NA	0	NA	NA
ENSG00000208033	MIR609	0	NA	NA
ENSG00000208038	NA	0	NA	NA
ENSG00000208797	SNORD73A	0	NA	NA
ENSG00000209480	SNORD83B	0	NA	NA
ENSG00000209582	SNORA48	0	NA	NA
ENSG00000210709	RNU6ATAC3P	0	NA	NA
ENSG00000210741	MIR196A1	0	NA	NA
ENSG00000210825	SNORA40	0	NA	NA
ENSG00000210839	RNU6ATAC5P	0	NA	NA
ENSG00000211482	NA	0	NA	NA
ENSG00000211483	NA	0	NA	NA
ENSG00000211498	NA	0	NA	NA
ENSG00000211499	NA	0	NA	NA
ENSG00000211508	NA	0	NA	NA
ENSG00000211510	NA	0	NA	NA
ENSG00000211515	NA	0	NA	NA
ENSG00000211517	NA	0	NA	NA
ENSG00000211519	NA	0	NA	NA
ENSG00000211524	NA	0	NA	NA
ENSG00000211525	NA	0	NA	NA
ENSG00000211526	NA	0	NA	NA
ENSG00000211528	NA	0	NA	NA
ENSG00000211530	NA	0	NA	NA
ENSG00000211532	MIR526A2	0	NA	NA
ENSG00000211534	NA	0	NA	NA
ENSG00000211542	NA	0	NA	NA
ENSG00000211554	NA	0	NA	NA
ENSG00000211556	NA	0	NA	NA
ENSG00000211562	NA	0	NA	NA
ENSG00000211566	NA	0	NA	NA
ENSG00000211573	NA	0	NA	NA
ENSG00000211579	MIR759	0	NA	NA
ENSG00000211583	MIR767	0	NA	NA
ENSG00000211588	NA	0	NA	NA
ENSG00000211590	MIR802	0	NA	NA
ENSG00000211592	IGKC	0	NA	NA
ENSG00000211593	IGKJ5	0	NA	NA
ENSG00000211594	IGKJ4	0	NA	NA
ENSG00000211595	IGKJ3	0	NA	NA
ENSG00000211596	IGKJ2	0	NA	NA
ENSG00000211597	IGKJ1	0	NA	NA
ENSG00000211598	IGKV4-1	0	NA	NA
ENSG00000211599	IGKV5-2	0	NA	NA
ENSG00000211611	IGKV6-21	0	NA	NA
ENSG00000211619	NA	0	NA	NA
ENSG00000211623	IGKV2D-26	0	NA	NA
ENSG00000211625	IGKV3D-20	0	NA	NA
ENSG00000211626	IGKV6D-41	0	NA	NA
ENSG00000211630	NA	0	NA	NA
ENSG00000211632	IGKV3D-11	0	NA	NA
ENSG00000211633	IGKV1D-42	0	NA	NA
ENSG00000211638	IGLV8-61	0	NA	NA
ENSG00000211639	IGLV4-60	0	NA	NA
ENSG00000211640	IGLV6-57	0	NA	NA
ENSG00000211641	IGLV11-55	0	NA	NA
ENSG00000211642	IGLV10-54	0	NA	NA
ENSG00000211650	IGLV5-45	0	NA	NA
ENSG00000211651	IGLV1-44	0	NA	NA
ENSG00000211652	IGLV7-43	0	NA	NA
ENSG00000211655	IGLV1-36	0	NA	NA
ENSG00000211656	IGLV2-33	0	NA	NA
ENSG00000211657	IGLV3-32	0	NA	NA
ENSG00000211658	IGLV3-27	0	NA	NA
ENSG00000211659	IGLV3-25	0	NA	NA
ENSG00000211660	IGLV2-23	0	NA	NA
ENSG00000211661	IGLV3-22	0	NA	NA
ENSG00000211662	IGLV3-21	0	NA	NA
ENSG00000211664	IGLV2-18	0	NA	NA
ENSG00000211665	IGLV3-16	0	NA	NA
ENSG00000211666	IGLV2-14	0	NA	NA
ENSG00000211667	IGLV3-12	0	NA	NA
ENSG00000211668	IGLV2-11	0	NA	NA
ENSG00000211669	IGLV3-10	0	NA	NA
ENSG00000211670	IGLV3-9	0	NA	NA
ENSG00000211671	NA	0	NA	NA
ENSG00000211673	IGLV3-1	0	NA	NA
ENSG00000211674	IGLJ1	0	NA	NA
ENSG00000211675	IGLC1	0	NA	NA
ENSG00000211676	IGLJ2	0	NA	NA
ENSG00000211677	IGLC2	0	NA	NA
ENSG00000211678	IGLJ3	0	NA	NA
ENSG00000211679	IGLC3	0	NA	NA
ENSG00000211680	IGLJ4	0	NA	NA
ENSG00000211681	IGLJ5	0	NA	NA
ENSG00000211682	IGLJ6	0	NA	NA
ENSG00000211684	IGLJ7	0	NA	NA
ENSG00000211685	IGLC7	0	NA	NA
ENSG00000211687	TRGJ2	0	NA	NA
ENSG00000211688	TRGJP2	0	NA	NA
ENSG00000211689	TRGC1	0	NA	NA
ENSG00000211690	TRGJ1	0	NA	NA
ENSG00000211691	TRGJP	0	NA	NA
ENSG00000211692	TRGJP1	0	NA	NA
ENSG00000211693	TRGV11	0	NA	NA
ENSG00000211694	TRGV10	0	NA	NA
ENSG00000211695	TRGV9	0	NA	NA
ENSG00000211696	TRGV8	0	NA	NA
ENSG00000211699	TRGV3	0	NA	NA
ENSG00000211701	TRGV1	0	NA	NA
ENSG00000211713	TRBV6-4	0	NA	NA
ENSG00000211714	TRBV7-3	0	NA	NA
ENSG00000211716	TRBV9	0	NA	NA
ENSG00000211717	TRBV10-1	0	NA	NA
ENSG00000211720	TRBV11-1	0	NA	NA
ENSG00000211721	TRBV6-5	0	NA	NA
ENSG00000211724	TRBV6-6	0	NA	NA
ENSG00000211725	TRBV5-5	0	NA	NA
ENSG00000211728	TRBV5-6	0	NA	NA
ENSG00000211731	TRBV5-7	0	NA	NA
ENSG00000211746	TRBV19	0	NA	NA
ENSG00000211747	TRBV20-1	0	NA	NA
ENSG00000211749	TRBV23-1	0	NA	NA
ENSG00000211751	TRBC1	0	NA	NA
ENSG00000211752	TRBV27	0	NA	NA
ENSG00000211753	TRBV28	0	NA	NA
ENSG00000211764	TRBJ2-1	0	NA	NA
ENSG00000211765	TRBJ2-2	0	NA	NA
ENSG00000211766	TRBJ2-2P	0	NA	NA
ENSG00000211767	TRBJ2-3	0	NA	NA
ENSG00000211768	TRBJ2-4	0	NA	NA
ENSG00000211769	TRBJ2-5	0	NA	NA
ENSG00000211770	TRBJ2-6	0	NA	NA
ENSG00000211771	TRBJ2-7	0	NA	NA
ENSG00000211772	TRBC2	0	NA	NA
ENSG00000211776	TRAV2	0	NA	NA
ENSG00000211777	TRAV3	0	NA	NA
ENSG00000211778	TRAV4	0	NA	NA
ENSG00000211779	TRAV5	0	NA	NA
ENSG00000211780	TRAV6	0	NA	NA
ENSG00000211781	TRAV7	0	NA	NA
ENSG00000211782	TRAV8-1	0	NA	NA
ENSG00000211783	TRAV9-1	0	NA	NA
ENSG00000211784	TRAV10	0	NA	NA
ENSG00000211785	TRAV12-1	0	NA	NA
ENSG00000211786	TRAV8-2	0	NA	NA
ENSG00000211787	TRAV8-3	0	NA	NA
ENSG00000211788	TRAV13-1	0	NA	NA
ENSG00000211790	TRAV8-4	0	NA	NA
ENSG00000211791	TRAV13-2	0	NA	NA
ENSG00000211792	TRAV14DV4	0	NA	NA
ENSG00000211793	TRAV9-2	0	NA	NA
ENSG00000211794	TRAV12-3	0	NA	NA
ENSG00000211795	TRAV8-6	0	NA	NA
ENSG00000211796	TRAV16	0	NA	NA
ENSG00000211797	TRAV17	0	NA	NA
ENSG00000211798	TRAV18	0	NA	NA
ENSG00000211799	TRAV19	0	NA	NA
ENSG00000211800	TRAV20	0	NA	NA
ENSG00000211801	TRAV21	0	NA	NA
ENSG00000211802	TRAV22	0	NA	NA
ENSG00000211803	TRAV23DV6	0	NA	NA
ENSG00000211804	TRDV1	0	NA	NA
ENSG00000211805	TRAV24	0	NA	NA
ENSG00000211806	TRAV25	0	NA	NA
ENSG00000211807	TRAV26-1	0	NA	NA
ENSG00000211808	TRAV8-7	0	NA	NA
ENSG00000211809	TRAV27	0	NA	NA
ENSG00000211810	TRAV29DV5	0	NA	NA
ENSG00000211812	TRAV26-2	0	NA	NA
ENSG00000211813	TRAV34	0	NA	NA
ENSG00000211814	TRAV35	0	NA	NA
ENSG00000211815	TRAV36DV7	0	NA	NA
ENSG00000211816	TRAV38-1	0	NA	NA
ENSG00000211817	TRAV38-2DV8	0	NA	NA
ENSG00000211818	TRAV39	0	NA	NA
ENSG00000211819	TRAV40	0	NA	NA
ENSG00000211836	TRAJ54	0	NA	NA
ENSG00000211890	IGHA2	0	NA	NA
ENSG00000211891	IGHE	0	NA	NA
ENSG00000211892	IGHG4	0	NA	NA
ENSG00000211893	IGHG2	0	NA	NA
ENSG00000211895	IGHA1	0	NA	NA
ENSG00000211897	IGHG3	0	NA	NA
ENSG00000211898	IGHD	0	NA	NA
ENSG00000211899	IGHM	0	NA	NA
ENSG00000211900	IGHJ6	0	NA	NA
ENSG00000211904	IGHJ2	0	NA	NA
ENSG00000211905	IGHJ1	0	NA	NA
ENSG00000211907	IGHD1-26	0	NA	NA
ENSG00000211909	IGHD5-24	0	NA	NA
ENSG00000211911	IGHD3-22	0	NA	NA
ENSG00000211912	IGHD2-21	0	NA	NA
ENSG00000211914	IGHD6-19	0	NA	NA
ENSG00000211915	IGHD5-18	0	NA	NA
ENSG00000211917	IGHD3-16	0	NA	NA
ENSG00000211918	IGHD2-15	0	NA	NA
ENSG00000211920	IGHD6-13	0	NA	NA
ENSG00000211921	IGHD5-12	0	NA	NA
ENSG00000211923	IGHD3-10	0	NA	NA
ENSG00000211924	IGHD3-9	0	NA	NA
ENSG00000211925	IGHD2-8	0	NA	NA
ENSG00000211928	IGHD5-5	0	NA	NA
ENSG00000211930	IGHD3-3	0	NA	NA
ENSG00000211931	IGHD2-2	0	NA	NA
ENSG00000211933	IGHV6-1	0	NA	NA
ENSG00000211934	IGHV1-2	0	NA	NA
ENSG00000211935	IGHV1-3	0	NA	NA
ENSG00000211936	NA	0	NA	NA
ENSG00000211937	IGHV2-5	0	NA	NA
ENSG00000211938	IGHV3-7	0	NA	NA
ENSG00000211939	NA	0	NA	NA
ENSG00000211940	NA	0	NA	NA
ENSG00000211941	IGHV3-11	0	NA	NA
ENSG00000211942	IGHV3-13	0	NA	NA
ENSG00000211943	IGHV3-15	0	NA	NA
ENSG00000211944	IGHV3-16	0	NA	NA
ENSG00000211945	IGHV1-18	0	NA	NA
ENSG00000211946	IGHV3-20	0	NA	NA
ENSG00000211947	IGHV3-21	0	NA	NA
ENSG00000211949	IGHV3-23	0	NA	NA
ENSG00000211950	IGHV1-24	0	NA	NA
ENSG00000211951	IGHV2-26	0	NA	NA
ENSG00000211952	IGHV4-28	0	NA	NA
ENSG00000211953	NA	0	NA	NA
ENSG00000211955	IGHV3-33	0	NA	NA
ENSG00000211956	IGHV4-34	0	NA	NA
ENSG00000211957	IGHV3-35	0	NA	NA
ENSG00000211958	IGHV3-38	0	NA	NA
ENSG00000211959	IGHV4-39	0	NA	NA
ENSG00000211961	IGHV1-45	0	NA	NA
ENSG00000211962	IGHV1-46	0	NA	NA
ENSG00000211964	IGHV3-48	0	NA	NA
ENSG00000211965	IGHV3-49	0	NA	NA
ENSG00000211966	IGHV5-51	0	NA	NA
ENSG00000211967	IGHV3-53	0	NA	NA
ENSG00000211968	IGHV1-58	0	NA	NA
ENSG00000211970	IGHV4-61	0	NA	NA
ENSG00000211972	IGHV3-66	0	NA	NA
ENSG00000211973	IGHV1-69	0	NA	NA
ENSG00000211974	IGHV2-70D	0	NA	NA
ENSG00000211976	IGHV3-73	0	NA	NA
ENSG00000211978	IGHV5-78	0	NA	NA
ENSG00000211979	IGHV7-81	0	NA	NA
ENSG00000211983	NA	0	NA	NA
ENSG00000211987	NA	0	NA	NA
ENSG00000211996	NA	0	NA	NA
ENSG00000212007	NA	0	NA	NA
ENSG00000212013	MIR509-2	0	NA	NA
ENSG00000212014	MIR509-3	0	NA	NA
ENSG00000212022	NA	0	NA	NA
ENSG00000212025	NA	0	NA	NA
ENSG00000212031	NA	0	NA	NA
ENSG00000212032	NA	0	NA	NA
ENSG00000212034	NA	0	NA	NA
ENSG00000212036	MIR548BA	0	NA	NA
ENSG00000212037	NA	0	NA	NA
ENSG00000212039	NA	0	NA	NA
ENSG00000212044	NA	0	NA	NA
ENSG00000212045	NA	0	NA	NA
ENSG00000212051	MIR320C2	0	NA	NA
ENSG00000212054	NA	0	NA	NA
ENSG00000212055	NA	0	NA	NA
ENSG00000212063	NA	0	NA	NA
ENSG00000212065	NA	0	NA	NA
ENSG00000212066	NA	0	NA	NA
ENSG00000212067	NA	0	NA	NA
ENSG00000212070	NA	0	NA	NA
ENSG00000212071	NA	0	NA	NA
ENSG00000212073	NA	0	NA	NA
ENSG00000212075	NA	0	NA	NA
ENSG00000212076	NA	0	NA	NA
ENSG00000212082	NA	0	NA	NA
ENSG00000212084	NA	0	NA	NA
ENSG00000212085	NA	0	NA	NA
ENSG00000212086	NA	0	NA	NA
ENSG00000212091	NA	0	NA	NA
ENSG00000212093	NA	0	NA	NA
ENSG00000212094	NA	0	NA	NA
ENSG00000212095	NA	0	NA	NA
ENSG00000212098	NA	0	NA	NA
ENSG00000212099	NA	0	NA	NA
ENSG00000212100	MIR764	0	NA	NA
ENSG00000212104	NA	0	NA	NA
ENSG00000212111	NA	0	NA	NA
ENSG00000212114	NA	0	NA	NA
ENSG00000212133	RNU6-1168P	0	NA	NA
ENSG00000212134		0	NA	NA
ENSG00000212144		0	NA	NA
ENSG00000212147	RNU6-1106P	0	NA	NA
ENSG00000212149		0	NA	NA
ENSG00000212154	RNA5SP377	0	NA	NA
ENSG00000212156	RNU6-576P	0	NA	NA
ENSG00000212160	RNU6-205P	0	NA	NA
ENSG00000212161		0	NA	NA
ENSG00000212165		0	NA	NA
ENSG00000212167	RNU6-763P	0	NA	NA
ENSG00000212168		0	NA	NA
ENSG00000212171	RNA5SP86	0	NA	NA
ENSG00000212172	RNU1-149P	0	NA	NA
ENSG00000212174	NA	0	NA	NA
ENSG00000212175		0	NA	NA
ENSG00000212176	RNA5SP207	0	NA	NA
ENSG00000212181		0	NA	NA
ENSG00000212182		0	NA	NA
ENSG00000212184	RNU6-440P	0	NA	NA
ENSG00000212186	RNU6-258P	0	NA	NA
ENSG00000212187		0	NA	NA
ENSG00000212189	RNU6-328P	0	NA	NA
ENSG00000212191		0	NA	NA
ENSG00000212197	NA	0	NA	NA
ENSG00000212204	RNA5SP91	0	NA	NA
ENSG00000212205		0	NA	NA
ENSG00000212215	RNU6-913P	0	NA	NA
ENSG00000212216	RNU6-816P	0	NA	NA
ENSG00000212219	RNU6-604P	0	NA	NA
ENSG00000212221	RNU6-220P	0	NA	NA
ENSG00000212224		0	NA	NA
ENSG00000212228		0	NA	NA
ENSG00000212229		0	NA	NA
ENSG00000212238	RNA5SP244	0	NA	NA
ENSG00000212240	RNU6-930P	0	NA	NA
ENSG00000212242	RNA5SP219	0	NA	NA
ENSG00000212247	RNU6-278P	0	NA	NA
ENSG00000212249		0	NA	NA
ENSG00000212251	RNA5SP376	0	NA	NA
ENSG00000212258	RNA5SP176	0	NA	NA
ENSG00000212259	RNU6-308P	0	NA	NA
ENSG00000212260	RNU6-724P	0	NA	NA
ENSG00000212264	SNORD65C	0	NA	NA
ENSG00000212265	RNA5SP185	0	NA	NA
ENSG00000212266		0	NA	NA
ENSG00000212269	RNU6-788P	0	NA	NA
ENSG00000212273		0	NA	NA
ENSG00000212277	NA	0	NA	NA
ENSG00000212278		0	NA	NA
ENSG00000212280	RNA5SP256	0	NA	NA
ENSG00000212282	RNU6-578P	0	NA	NA
ENSG00000212289	RNA5SP339	0	NA	NA
ENSG00000212290	NA	0	NA	NA
ENSG00000212292	RNU6-239P	0	NA	NA
ENSG00000212295	SNORD28B	0	NA	NA
ENSG00000212298	RNU6-1009P	0	NA	NA
ENSG00000212303	RNU6-1154P	0	NA	NA
ENSG00000212305	RNU6-679P	0	NA	NA
ENSG00000212308	RNA5SP23	0	NA	NA
ENSG00000212309	SNORD70B	0	NA	NA
ENSG00000212312	RNA5SP109	0	NA	NA
ENSG00000212314	RNU6-1307P	0	NA	NA
ENSG00000212316	RNU6-1228P	0	NA	NA
ENSG00000212321		0	NA	NA
ENSG00000212324	RNU6-129P	0	NA	NA
ENSG00000212329	RNU6-316P	0	NA	NA
ENSG00000212330	RNU6-244P	0	NA	NA
ENSG00000212331	RNA5SP297	0	NA	NA
ENSG00000212332	RNU6-780P	0	NA	NA
ENSG00000212336	RNA5SP210	0	NA	NA
ENSG00000212338		0	NA	NA
ENSG00000212340	RNU6-739P	0	NA	NA
ENSG00000212342		0	NA	NA
ENSG00000212345	RNU6-700P	0	NA	NA
ENSG00000212347		0	NA	NA
ENSG00000212348	RNU6-1300P	0	NA	NA
ENSG00000212358	RNU6-837P	0	NA	NA
ENSG00000212359	RNU6-550P	0	NA	NA
ENSG00000212363		0	NA	NA
ENSG00000212365	RNA5SP332	0	NA	NA
ENSG00000212368	RNU6-1000P	0	NA	NA
ENSG00000212373	RNA5SP171	0	NA	NA
ENSG00000212374	RNU6-401P	0	NA	NA
ENSG00000212377		0	NA	NA
ENSG00000212378		0	NA	NA
ENSG00000212379	RNU6-269P	0	NA	NA
ENSG00000212382	RNU6-159P	0	NA	NA
ENSG00000212383		0	NA	NA
ENSG00000212388	RNU6-796P	0	NA	NA
ENSG00000212391		0	NA	NA
ENSG00000212392		0	NA	NA
ENSG00000212395		0	NA	NA
ENSG00000212396	RNA5SP323	0	NA	NA
ENSG00000212397		0	NA	NA
ENSG00000212398	RNU6-1248P	0	NA	NA
ENSG00000212404		0	NA	NA
ENSG00000212407	RNU6-663P	0	NA	NA
ENSG00000212409	RNY4P18	0	NA	NA
ENSG00000212411		0	NA	NA
ENSG00000212414	SNORD77B	0	NA	NA
ENSG00000212415		0	NA	NA
ENSG00000212421		0	NA	NA
ENSG00000212422		0	NA	NA
ENSG00000212424	RNU1-119P	0	NA	NA
ENSG00000212425	RNA5SP105	0	NA	NA
ENSG00000212432		0	NA	NA
ENSG00000212433	RNA5SP252	0	NA	NA
ENSG00000212440		0	NA	NA
ENSG00000212441	RNU6-1269P	0	NA	NA
ENSG00000212442	RNU6-243P	0	NA	NA
ENSG00000212454	RNA5SP286	0	NA	NA
ENSG00000212455		0	NA	NA
ENSG00000212457	RNU6-644P	0	NA	NA
ENSG00000212459	RNU6-695P	0	NA	NA
ENSG00000212460	RNU6-460P	0	NA	NA
ENSG00000212461		0	NA	NA
ENSG00000212468	RNU6-754P	0	NA	NA
ENSG00000212479		0	NA	NA
ENSG00000212485	RNU6-1197P	0	NA	NA
ENSG00000212489	RNU6-1109P	0	NA	NA
ENSG00000212490		0	NA	NA
ENSG00000212495	RNU6-332P	0	NA	NA
ENSG00000212496	RNU6-1093P	0	NA	NA
ENSG00000212498	SNORD86	0	NA	NA
ENSG00000212505	RNA5SP299	0	NA	NA
ENSG00000212510	RNU6-972P	0	NA	NA
ENSG00000212511		0	NA	NA
ENSG00000212512		0	NA	NA
ENSG00000212516	RNU6-1268P	0	NA	NA
ENSG00000212518	RNU11-5P	0	NA	NA
ENSG00000212520	RNU6-1250P	0	NA	NA
ENSG00000212525	RNA5SP212	0	NA	NA
ENSG00000212527	RNA5SP63	0	NA	NA
ENSG00000212532		0	NA	NA
ENSG00000212538		0	NA	NA
ENSG00000212545	RNU6-337P	0	NA	NA
ENSG00000212546	RNU6-995P	0	NA	NA
ENSG00000212550	RNU1-78P	0	NA	NA
ENSG00000212553		0	NA	NA
ENSG00000212555	RNU6-192P	0	NA	NA
ENSG00000212556		0	NA	NA
ENSG00000212559	RNA5SP35	0	NA	NA
ENSG00000212560	RNU6-630P	0	NA	NA
ENSG00000212561	RNU6-381P	0	NA	NA
ENSG00000212564	RNU6-1326P	0	NA	NA
ENSG00000212565		0	NA	NA
ENSG00000212569		0	NA	NA
ENSG00000212572	RNU6-903P	0	NA	NA
ENSG00000212582	NA	0	NA	NA
ENSG00000212584	RNU6-587P	0	NA	NA
ENSG00000212585	NA	0	NA	NA
ENSG00000212586		0	NA	NA
ENSG00000212589		0	NA	NA
ENSG00000212590		0	NA	NA
ENSG00000212593		0	NA	NA
ENSG00000212594		0	NA	NA
ENSG00000212595	RNA5SP525	0	NA	NA
ENSG00000212598		0	NA	NA
ENSG00000212599	RNU6-279P	0	NA	NA
ENSG00000212601	RNA5SP53	0	NA	NA
ENSG00000212604		0	NA	NA
ENSG00000212608		0	NA	NA
ENSG00000212609	RNU1-139P	0	NA	NA
ENSG00000212610		0	NA	NA
ENSG00000212611		0	NA	NA
ENSG00000212612	RNU6-1239P	0	NA	NA
ENSG00000212620		0	NA	NA
ENSG00000212623	RNU6-493P	0	NA	NA
ENSG00000212624		0	NA	NA
ENSG00000212625	RNA5SP397	0	NA	NA
ENSG00000212626		0	NA	NA
ENSG00000212628	RNA5SP241	0	NA	NA
ENSG00000212657	KRTAP16-1	0	NA	NA
ENSG00000212658	KRTAP29-1	0	NA	NA
ENSG00000212659	KRTAP9-6	0	NA	NA
ENSG00000212673	NA	0	NA	NA
ENSG00000212695		0	NA	NA
ENSG00000212710	CTAGE1	0	NA	NA
ENSG00000212717	DEFB117	0	NA	NA
ENSG00000212721	KRTAP4-11	0	NA	NA
ENSG00000212722	KRTAP4-9	0	NA	NA
ENSG00000212724	KRTAP2-3	0	NA	NA
ENSG00000212725	KRTAP2-1	0	NA	NA
ENSG00000212807	OR2A42	0	NA	NA
ENSG00000212855	TTTY2	0	NA	NA
ENSG00000212856	TTTY2B	0	NA	NA
ENSG00000212857	NA	0	NA	NA
ENSG00000212866	HSPA1B	0	NA	NA
ENSG00000212884	NA	0	NA	NA
ENSG00000212899	KRTAP3-3	0	NA	NA
ENSG00000212900	KRTAP3-2	0	NA	NA
ENSG00000212901	KRTAP3-1	0	NA	NA
ENSG00000212928	NA	0	NA	NA
ENSG00000212933	KRTAP12-4	0	NA	NA
ENSG00000212935	KRTAP10-3	0	NA	NA
ENSG00000212938	KRTAP6-3	0	NA	NA
ENSG00000212939		0	NA	NA
ENSG00000212989		0	NA	NA
ENSG00000213003	BTF3P12	0	NA	NA
ENSG00000213016		0	NA	NA
ENSG00000213018		0	NA	NA
ENSG00000213022	KLK9	0	NA	NA
ENSG00000213026	CFL1P4	0	NA	NA
ENSG00000213029		0	NA	NA
ENSG00000213030	CGB8	0	NA	NA
ENSG00000213032	NDUFA3P3	0	NA	NA
ENSG00000213035	RPL23AP80	0	NA	NA
ENSG00000213045		0	NA	NA
ENSG00000213048	OR5S1P	0	NA	NA
ENSG00000213049	HNRNPA1P34	0	NA	NA
ENSG00000213050	TPM3P1	0	NA	NA
ENSG00000213055	EEF1B2P7	0	NA	NA
ENSG00000213063	RPL29P7	0	NA	NA
ENSG00000213069	KRT8P40	0	NA	NA
ENSG00000213075	RPL31P11	0	NA	NA
ENSG00000213081		0	NA	NA
ENSG00000213083		0	NA	NA
ENSG00000213084	NA	0	NA	NA
ENSG00000213091	PHBP1	0	NA	NA
ENSG00000213100	KRT18P68	0	NA	NA
ENSG00000213107	AHCYP5	0	NA	NA
ENSG00000213108	BTF3L4P3	0	NA	NA
ENSG00000213109		0	NA	NA
ENSG00000213110		0	NA	NA
ENSG00000213113	TUBB8P8	0	NA	NA
ENSG00000213115		0	NA	NA
ENSG00000213118	CHCHD2P4	0	NA	NA
ENSG00000213122	RPL23AP46	0	NA	NA
ENSG00000213126		0	NA	NA
ENSG00000213128	RPL32P31	0	NA	NA
ENSG00000213133	PPP1R14BP5	0	NA	NA
ENSG00000213135	NA	0	NA	NA
ENSG00000213140	ELK2AP	0	NA	NA
ENSG00000213145	CRIP1	0	NA	NA
ENSG00000213147	RPL23AP60	0	NA	NA
ENSG00000213148		0	NA	NA
ENSG00000213150		0	NA	NA
ENSG00000213155		0	NA	NA
ENSG00000213158	GAPDHP36	0	NA	NA
ENSG00000213159	CEND1P1	0	NA	NA
ENSG00000213165	NA	0	NA	NA
ENSG00000213167		0	NA	NA
ENSG00000213170	SAR1AP2	0	NA	NA
ENSG00000213172		0	NA	NA
ENSG00000213174		0	NA	NA
ENSG00000213176	RPL13P6	0	NA	NA
ENSG00000213177	PRDX2P4	0	NA	NA
ENSG00000213180	RPL36AP48	0	NA	NA
ENSG00000213181	OR10N1P	0	NA	NA
ENSG00000213182	OR10D5P	0	NA	NA
ENSG00000213184		0	NA	NA
ENSG00000213187	COPS5P1	0	NA	NA
ENSG00000213201	FABP5P10	0	NA	NA
ENSG00000213203	GIMAP1	0	NA	NA
ENSG00000213210		0	NA	NA
ENSG00000213211	KRT18P64	0	NA	NA
ENSG00000213218	CSH2	0	NA	NA
ENSG00000213231	TCL1B	0	NA	NA
ENSG00000213232	PPP1R2P10	0	NA	NA
ENSG00000213233	RPL23AP62	0	NA	NA
ENSG00000213238		0	NA	NA
ENSG00000213262	VDAC2P3	0	NA	NA
ENSG00000213277	MARCKSL1P1	0	NA	NA
ENSG00000213285	RPL23AP45	0	NA	NA
ENSG00000213287		0	NA	NA
ENSG00000213291		0	NA	NA
ENSG00000213295	RPL22P10	0	NA	NA
ENSG00000213296		0	NA	NA
ENSG00000213309	RPL9P18	0	NA	NA
ENSG00000213310	CYCSP19	0	NA	NA
ENSG00000213332	SLC25A5P6	0	NA	NA
ENSG00000213335	CLNS1AP1	0	NA	NA
ENSG00000213338	ATF4P1	0	NA	NA
ENSG00000213361		0	NA	NA
ENSG00000213362	FTH1P12	0	NA	NA
ENSG00000213370	RANP6	0	NA	NA
ENSG00000213373	LINC00671	0	NA	NA
ENSG00000213384	EIF4E2P1	0	NA	NA
ENSG00000213393		0	NA	NA
ENSG00000213400	RPL12P18	0	NA	NA
ENSG00000213401	MAGEA12	0	NA	NA
ENSG00000213410	NA	0	NA	NA
ENSG00000213414		0	NA	NA
ENSG00000213416	KRTAP4-12	0	NA	NA
ENSG00000213417	KRTAP2-4	0	NA	NA
ENSG00000213421		0	NA	NA
ENSG00000213423	RBMX2P2	0	NA	NA
ENSG00000213432	RPL17P34	0	NA	NA
ENSG00000213435	ATP6V0CP3	0	NA	NA
ENSG00000213438	YBX2P1	0	NA	NA
ENSG00000213439	OR5AC1	0	NA	NA
ENSG00000213440	H2AZP1	0	NA	NA
ENSG00000213450	VDAC1P7	0	NA	NA
ENSG00000213452	AKR1B1P2	0	NA	NA
ENSG00000213461		0	NA	NA
ENSG00000213478	CFL1P2	0	NA	NA
ENSG00000213484	EIF4A1P8	0	NA	NA
ENSG00000213487	ASS1P4	0	NA	NA
ENSG00000213489		0	NA	NA
ENSG00000213494	NA	0	NA	NA
ENSG00000213495		0	NA	NA
ENSG00000213498	TPT1P13	0	NA	NA
ENSG00000213512	GBP7	0	NA	NA
ENSG00000213525	FAM32CP	0	NA	NA
ENSG00000213529		0	NA	NA
ENSG00000213536	GNG5P1	0	NA	NA
ENSG00000213543	RARRES2P2	0	NA	NA
ENSG00000213561		0	NA	NA
ENSG00000213568	HNRNPA1P13	0	NA	NA
ENSG00000213574	LDHAP5	0	NA	NA
ENSG00000213578	CPLX3	0	NA	NA
ENSG00000213579		0	NA	NA
ENSG00000213587		0	NA	NA
ENSG00000213599	SLX1A-SULT1A3	0	NA	NA
ENSG00000213604		0	NA	NA
ENSG00000213605		0	NA	NA
ENSG00000213606	AKR1B10P1	0	NA	NA
ENSG00000213607	OR4A45P	0	NA	NA
ENSG00000213612	FAM220CP	0	NA	NA
ENSG00000213620		0	NA	NA
ENSG00000213622	NA	0	NA	NA
ENSG00000213630	BOLA3P3	0	NA	NA
ENSG00000213642		0	NA	NA
ENSG00000213643	VN1R37P	0	NA	NA
ENSG00000213644	SAPCD2P1	0	NA	NA
ENSG00000213645	SLC25A1P3	0	NA	NA
ENSG00000213648	SULT1A4	0	NA	NA
ENSG00000213652	HMGB3P30	0	NA	NA
ENSG00000213655		0	NA	NA
ENSG00000213657	RPL31P44	0	NA	NA
ENSG00000213661		0	NA	NA
ENSG00000213663		0	NA	NA
ENSG00000213686	NA	0	NA	NA
ENSG00000213698		0	NA	NA
ENSG00000213701	SETP22	0	NA	NA
ENSG00000213702	NA	0	NA	NA
ENSG00000213704	EEF1A1P15	0	NA	NA
ENSG00000213708	SLC16A14P1	0	NA	NA
ENSG00000213716	FABP5P5	0	NA	NA
ENSG00000213721	HMGN2P30	0	NA	NA
ENSG00000213724	PRDX2P2	0	NA	NA
ENSG00000213727		0	NA	NA
ENSG00000213729		0	NA	NA
ENSG00000213730	POLD2P1	0	NA	NA
ENSG00000213731	RAB5CP1	0	NA	NA
ENSG00000213736		0	NA	NA
ENSG00000213739	PPIAP68	0	NA	NA
ENSG00000213744	RPS10P14	0	NA	NA
ENSG00000213747		0	NA	NA
ENSG00000213755		0	NA	NA
ENSG00000213770	FAM210CP	0	NA	NA
ENSG00000213771	KRT8P37	0	NA	NA
ENSG00000213772	EIF1P7	0	NA	NA
ENSG00000213774		0	NA	NA
ENSG00000213779		0	NA	NA
ENSG00000213781	PSMC1P2	0	NA	NA
ENSG00000213783	RPL35P4	0	NA	NA
ENSG00000213786	NHP2P2	0	NA	NA
ENSG00000213787	RPL7AP38	0	NA	NA
ENSG00000213798		0	NA	NA
ENSG00000213801	ZNF321P	0	NA	NA
ENSG00000213822	CEACAM18	0	NA	NA
ENSG00000213864	EEF1B2P2	0	NA	NA
ENSG00000213867		0	NA	NA
ENSG00000213872		0	NA	NA
ENSG00000213873	PPIAP86	0	NA	NA
ENSG00000213880	RPL7AP7	0	NA	NA
ENSG00000213882	CYB5AP4	0	NA	NA
ENSG00000213886	UBD	0	NA	NA
ENSG00000213891	RPL3P6	0	NA	NA
ENSG00000213900	RPS17P1	0	NA	NA
ENSG00000213908	CYP2A7P1	0	NA	NA
ENSG00000213911	OR2G1P	0	NA	NA
ENSG00000213916	RPL13P	0	NA	NA
ENSG00000213921	LEUTX	0	NA	NA
ENSG00000213924	HNRNPH1P2	0	NA	NA
ENSG00000213925	NPM1P33	0	NA	NA
ENSG00000213926	MSRB1P1	0	NA	NA
ENSG00000213937	CLDN9	0	NA	NA
ENSG00000213940		0	NA	NA
ENSG00000213954	ATP5PDP3	0	NA	NA
ENSG00000213958	KRT18P29	0	NA	NA
ENSG00000213964	CHCHD4P4	0	NA	NA
ENSG00000213970		0	NA	NA
ENSG00000213987		0	NA	NA
ENSG00000214009	PCNAP3	0	NA	NA
ENSG00000214012	KRT18P38	0	NA	NA
ENSG00000214015	RPL32P23	0	NA	NA
ENSG00000214020	FTLP4	0	NA	NA
ENSG00000214027	ARPC3P5	0	NA	NA
ENSG00000214031		0	NA	NA
ENSG00000214041	PGAM1P4	0	NA	NA
ENSG00000214043	LINC02347	0	NA	NA
ENSG00000214045		0	NA	NA
ENSG00000214047	RPS11P7	0	NA	NA
ENSG00000214049	UCA1	0	NA	NA
ENSG00000214051	ARF4P3	0	NA	NA
ENSG00000214062	RPL7P17	0	NA	NA
ENSG00000214064	RPL6P5	0	NA	NA
ENSG00000214071		0	NA	NA
ENSG00000214073	RPL21P17	0	NA	NA
ENSG00000214074	RPL23AP39	0	NA	NA
ENSG00000214107	MAGEB1	0	NA	NA
ENSG00000214111		0	NA	NA
ENSG00000214128	TMEM213	0	NA	NA
ENSG00000214141	ACTN4P2	0	NA	NA
ENSG00000214147		0	NA	NA
ENSG00000214161	SDC4P	0	NA	NA
ENSG00000214164	NA	0	NA	NA
ENSG00000214167	NA	0	NA	NA
ENSG00000214178	PPIAP23	0	NA	NA
ENSG00000214179	NA	0	NA	NA
ENSG00000214195	HMGN2P31	0	NA	NA
ENSG00000214200	TPM3P2	0	NA	NA
ENSG00000214210		0	NA	NA
ENSG00000214211	CTAGE14P	0	NA	NA
ENSG00000214215	NA	0	NA	NA
ENSG00000214237	MINDY4B	0	NA	NA
ENSG00000214245	PUDPP3	0	NA	NA
ENSG00000214249	CTAGE11P	0	NA	NA
ENSG00000214254		0	NA	NA
ENSG00000214255	RPS2P6	0	NA	NA
ENSG00000214259		0	NA	NA
ENSG00000214262	ANKRD36BP1	0	NA	NA
ENSG00000214266	STARP1	0	NA	NA
ENSG00000214280		0	NA	NA
ENSG00000214281	HMGN2P39	0	NA	NA
ENSG00000214283	RAD51AP1P1	0	NA	NA
ENSG00000214286	PDCL3P3	0	NA	NA
ENSG00000214297	ALDOAP2	0	NA	NA
ENSG00000214301		0	NA	NA
ENSG00000214305		0	NA	NA
ENSG00000214306	NA	0	NA	NA
ENSG00000214313	AZGP1P1	0	NA	NA
ENSG00000214318	ATP5MC1P6	0	NA	NA
ENSG00000214319	CXADRP1	0	NA	NA
ENSG00000214321	CBX1P4	0	NA	NA
ENSG00000214324	C3orf56	0	NA	NA
ENSG00000214326	RPL31P1	0	NA	NA
ENSG00000214329	SLC9B1P2	0	NA	NA
ENSG00000214330	ABCD1P5	0	NA	NA
ENSG00000214344	OR4F13P	0	NA	NA
ENSG00000214351	OR1X5P	0	NA	NA
ENSG00000214362	RPS3AP36	0	NA	NA
ENSG00000214397	NA	0	NA	NA
ENSG00000214405	RAP1BP2	0	NA	NA
ENSG00000214407	LINC02085	0	NA	NA
ENSG00000214414	TRIM77	0	NA	NA
ENSG00000214429	CYCSP6	0	NA	NA
ENSG00000214434	NIFKP1	0	NA	NA
ENSG00000214447	FAM187A	0	NA	NA
ENSG00000214457	RPL7P29	0	NA	NA
ENSG00000214484	RPSAP28	0	NA	NA
ENSG00000214487	OR7E148P	0	NA	NA
ENSG00000214513	NOTO	0	NA	NA
ENSG00000214518	KRTAP2-2	0	NA	NA
ENSG00000214525		0	NA	NA
ENSG00000214526		0	NA	NA
ENSG00000214560	RPL21P41	0	NA	NA
ENSG00000214563	GAPDHP15	0	NA	NA
ENSG00000214566	NA	0	NA	NA
ENSG00000214581	ZNF971P	0	NA	NA
ENSG00000214593		0	NA	NA
ENSG00000214604	NPM1P36	0	NA	NA
ENSG00000214607	ADAM24P	0	NA	NA
ENSG00000214614		0	NA	NA
ENSG00000214617	SLC6A10P	0	NA	NA
ENSG00000214628	NDUFB5P2	0	NA	NA
ENSG00000214642	DEFB113	0	NA	NA
ENSG00000214651		0	NA	NA
ENSG00000214652	ZNF727	0	NA	NA
ENSG00000214657		0	NA	NA
ENSG00000214660	SLC29A4P2	0	NA	NA
ENSG00000214668	SLC29A4P1	0	NA	NA
ENSG00000214669		0	NA	NA
ENSG00000214670	NA	0	NA	NA
ENSG00000214671	RPL6P12	0	NA	NA
ENSG00000214681	IQCF5	0	NA	NA
ENSG00000214684		0	NA	NA
ENSG00000214686	IQCF6	0	NA	NA
ENSG00000214691	LINC01913	0	NA	NA
ENSG00000214696	NA	0	NA	NA
ENSG00000214702	COMMD4P2	0	NA	NA
ENSG00000214720	KRT18P49	0	NA	NA
ENSG00000214732		0	NA	NA
ENSG00000214736	TOMM6	0	NA	NA
ENSG00000214754		0	NA	NA
ENSG00000214759		0	NA	NA
ENSG00000214760	RPL21P1	0	NA	NA
ENSG00000214761	HNRNPA1P15	0	NA	NA
ENSG00000214782	MS4A18	0	NA	NA
ENSG00000214794	KRT18P42	0	NA	NA
ENSG00000214797		0	NA	NA
ENSG00000214812		0	NA	NA
ENSG00000214819	CDRT15L2	0	NA	NA
ENSG00000214821	HMGB1P4	0	NA	NA
ENSG00000214841	NA	0	NA	NA
ENSG00000214843	ZFYVE9P2	0	NA	NA
ENSG00000214844	NA	0	NA	NA
ENSG00000214846		0	NA	NA
ENSG00000214853	PPIAP79	0	NA	NA
ENSG00000214867	SRSF9P1	0	NA	NA
ENSG00000214869	TPM3P4	0	NA	NA
ENSG00000214878	RPL5P31	0	NA	NA
ENSG00000214883		0	NA	NA
ENSG00000214890		0	NA	NA
ENSG00000214891	TRIM64C	0	NA	NA
ENSG00000214897	PNMA6E	0	NA	NA
ENSG00000214904	DUTP8	0	NA	NA
ENSG00000214908		0	NA	NA
ENSG00000214921	NA	0	NA	NA
ENSG00000214925		0	NA	NA
ENSG00000214929	SPATA31D1	0	NA	NA
ENSG00000214942		0	NA	NA
ENSG00000214943	GPR33	0	NA	NA
ENSG00000214961		0	NA	NA
ENSG00000214970		0	NA	NA
ENSG00000214976	VDAC2P1	0	NA	NA
ENSG00000214978	GSG1L2	0	NA	NA
ENSG00000214980		0	NA	NA
ENSG00000214986	NA	0	NA	NA
ENSG00000214998	CCNB2P1	0	NA	NA
ENSG00000215000		0	NA	NA
ENSG00000215002	RPL23AP59	0	NA	NA
ENSG00000215003	RPL15P20	0	NA	NA
ENSG00000215009	ACSM4	0	NA	NA
ENSG00000215016	RPL24P7	0	NA	NA
ENSG00000215020	NA	0	NA	NA
ENSG00000215024	NA	0	NA	NA
ENSG00000215029	TCP11X2	0	NA	NA
ENSG00000215033	NA	0	NA	NA
ENSG00000215034	DSTNP4	0	NA	NA
ENSG00000215037	VENTXP2	0	NA	NA
ENSG00000215043	GLULP6	0	NA	NA
ENSG00000215044	NA	0	NA	NA
ENSG00000215046	NA	0	NA	NA
ENSG00000215048	HLA-DPB1	0	NA	NA
ENSG00000215049	PRDX2P1	0	NA	NA
ENSG00000215063	RPL21P2	0	NA	NA
ENSG00000215066	NA	0	NA	NA
ENSG00000215077	BRD2	0	NA	NA
ENSG00000215085		0	NA	NA
ENSG00000215097		0	NA	NA
ENSG00000215110	UGT2B25P	0	NA	NA
ENSG00000215112	FAM74A1	0	NA	NA
ENSG00000215113	CXorf49B	0	NA	NA
ENSG00000215115	CXorf49	0	NA	NA
ENSG00000215117	LINC00588	0	NA	NA
ENSG00000215131	C16orf90	0	NA	NA
ENSG00000215151	ABCD1P2	0	NA	NA
ENSG00000215168		0	NA	NA
ENSG00000215177	IGLV8OR8-1	0	NA	NA
ENSG00000215182	MUC5AC	0	NA	NA
ENSG00000215203	GRXCR1	0	NA	NA
ENSG00000215208	KRT18P60	0	NA	NA
ENSG00000215231	LINC01020	0	NA	NA
ENSG00000215236	RPL7P33	0	NA	NA
ENSG00000215263		0	NA	NA
ENSG00000215264	RPL10AP3	0	NA	NA
ENSG00000215269	GAGE12G	0	NA	NA
ENSG00000215270		0	NA	NA
ENSG00000215286		0	NA	NA
ENSG00000215288		0	NA	NA
ENSG00000215298	NA	0	NA	NA
ENSG00000215310		0	NA	NA
ENSG00000215311	NPM1P12	0	NA	NA
ENSG00000215313	RPL6P30	0	NA	NA
ENSG00000215317	THUMPD1P1	0	NA	NA
ENSG00000215323	NA	0	NA	NA
ENSG00000215325	ASS1P10	0	NA	NA
ENSG00000215326	GPX1P2	0	NA	NA
ENSG00000215328	HSPA1A	0	NA	NA
ENSG00000215333	KRT18P23	0	NA	NA
ENSG00000215339	ZNF705CP	0	NA	NA
ENSG00000215343	ZNF705D	0	NA	NA
ENSG00000215351	PPIAP1	0	NA	NA
ENSG00000215353	C1QBPP1	0	NA	NA
ENSG00000215356	ZNF705B	0	NA	NA
ENSG00000215365	NA	0	NA	NA
ENSG00000215367	TMED11P	0	NA	NA
ENSG00000215368	BOD1P2	0	NA	NA
ENSG00000215369	RPL37P3	0	NA	NA
ENSG00000215371	DEFB108C	0	NA	NA
ENSG00000215372	ZNF705G	0	NA	NA
ENSG00000215373	FAM90A5P	0	NA	NA
ENSG00000215378	DEFT1P	0	NA	NA
ENSG00000215380		0	NA	NA
ENSG00000215381		0	NA	NA
ENSG00000215394	NA	0	NA	NA
ENSG00000215398		0	NA	NA
ENSG00000215399	HMGB3P7	0	NA	NA
ENSG00000215403		0	NA	NA
ENSG00000215405	NA	0	NA	NA
ENSG00000215418	PEX12P1	0	NA	NA
ENSG00000215425	DDX39B	0	NA	NA
ENSG00000215428	NA	0	NA	NA
ENSG00000215430	NA	0	NA	NA
ENSG00000215432	NA	0	NA	NA
ENSG00000215444		0	NA	NA
ENSG00000215448	SRMP1	0	NA	NA
ENSG00000215450		0	NA	NA
ENSG00000215454	KRTAP10-4	0	NA	NA
ENSG00000215455	KRTAP10-1	0	NA	NA
ENSG00000215457	RPS8P3	0	NA	NA
ENSG00000215458	AATBC	0	NA	NA
ENSG00000215462	NA	0	NA	NA
ENSG00000215480	OR7E37P	0	NA	NA
ENSG00000215498	FAM230B	0	NA	NA
ENSG00000215506	TPTE2P4	0	NA	NA
ENSG00000215507	RBMY2DP	0	NA	NA
ENSG00000215522	DDR1	0	NA	NA
ENSG00000215523		0	NA	NA
ENSG00000215537	ZNF736P11Y	0	NA	NA
ENSG00000215540	RBMY2CP	0	NA	NA
ENSG00000215545	DEFB116	0	NA	NA
ENSG00000215546	DKKL1P1	0	NA	NA
ENSG00000215547	DEFB115	0	NA	NA
ENSG00000215553	KRT18P3	0	NA	NA
ENSG00000215560	TTTY5	0	NA	NA
ENSG00000215562	CNN2P7	0	NA	NA
ENSG00000215567		0	NA	NA
ENSG00000215568	GAB4	0	NA	NA
ENSG00000215583	ASS1P6	0	NA	NA
ENSG00000215586		0	NA	NA
ENSG00000215589	KANK1P1	0	NA	NA
ENSG00000215601	TSPY24P	0	NA	NA
ENSG00000215603	ZNF92P1Y	0	NA	NA
ENSG00000215608	NA	0	NA	NA
ENSG00000215611	NA	0	NA	NA
ENSG00000215615	NA	0	NA	NA
ENSG00000215616	NA	0	NA	NA
ENSG00000215621	NA	0	NA	NA
ENSG00000215635	NA	0	NA	NA
ENSG00000215641	TRIM27	0	NA	NA
ENSG00000215642	NA	0	NA	NA
ENSG00000215644	GCGR	0	NA	NA
ENSG00000215689	NA	0	NA	NA
ENSG00000215692		0	NA	NA
ENSG00000215695	RSC1A1	0	NA	NA
ENSG00000215699	NA	0	NA	NA
ENSG00000215700	NA	0	NA	NA
ENSG00000215705	NA	0	NA	NA
ENSG00000215713	NA	0	NA	NA
ENSG00000215719	NA	0	NA	NA
ENSG00000215750	NA	0	NA	NA
ENSG00000215760	TAF9BP2	0	NA	NA
ENSG00000215764	NA	0	NA	NA
ENSG00000215765		0	NA	NA
ENSG00000215781	NA	0	NA	NA
ENSG00000215791	NA	0	NA	NA
ENSG00000215796		0	NA	NA
ENSG00000215800	RSL24D1P4	0	NA	NA
ENSG00000215811	BTNL10	0	NA	NA
ENSG00000215834	FMO9P	0	NA	NA
ENSG00000215837	SDHAP2	0	NA	NA
ENSG00000215841		0	NA	NA
ENSG00000215846	MPTX1	0	NA	NA
ENSG00000215853	RPTN	0	NA	NA
ENSG00000215859	PDZK1P1	0	NA	NA
ENSG00000215860	NA	0	NA	NA
ENSG00000215867	KRT18P57	0	NA	NA
ENSG00000215869		0	NA	NA
ENSG00000215871		0	NA	NA
ENSG00000215873	FEN1P1	0	NA	NA
ENSG00000215874	CAPNS1P1	0	NA	NA
ENSG00000215881	LINC02337	0	NA	NA
ENSG00000215887	ZNF859P	0	NA	NA
ENSG00000215899		0	NA	NA
ENSG00000215906	LACTBL1	0	NA	NA
ENSG00000215909	BRWD1P1	0	NA	NA
ENSG00000215914	MMP23A	0	NA	NA
ENSG00000215921	NA	0	NA	NA
ENSG00000215922	NA	0	NA	NA
ENSG00000215923	NA	0	NA	NA
ENSG00000215924	NA	0	NA	NA
ENSG00000215925	NA	0	NA	NA
ENSG00000215933	NA	0	NA	NA
ENSG00000215938	MIR190B	0	NA	NA
ENSG00000215941	NA	0	NA	NA
ENSG00000215942	NA	0	NA	NA
ENSG00000215943	MIR892A	0	NA	NA
ENSG00000215945	NA	0	NA	NA
ENSG00000215948	NA	0	NA	NA
ENSG00000215953	NA	0	NA	NA
ENSG00000215958	NA	0	NA	NA
ENSG00000215960	NA	0	NA	NA
ENSG00000215961	MIR297	0	NA	NA
ENSG00000215964	NA	0	NA	NA
ENSG00000215977	NA	0	NA	NA
ENSG00000215979	NA	0	NA	NA
ENSG00000215983	NA	0	NA	NA
ENSG00000215984	NA	0	NA	NA
ENSG00000215991	MIR208B	0	NA	NA
ENSG00000215993	NA	0	NA	NA
ENSG00000215996	NA	0	NA	NA
ENSG00000215998	NA	0	NA	NA
ENSG00000215999	NA	0	NA	NA
ENSG00000216002	NA	0	NA	NA
ENSG00000216005	MIR888	0	NA	NA
ENSG00000216014	NA	0	NA	NA
ENSG00000216015	NA	0	NA	NA
ENSG00000216017	NA	0	NA	NA
ENSG00000216022	NA	0	NA	NA
ENSG00000216027	NA	0	NA	NA
ENSG00000216032	NA	0	NA	NA
ENSG00000216037	NA	0	NA	NA
ENSG00000216042	NA	0	NA	NA
ENSG00000216045	NA	0	NA	NA
ENSG00000216054	NA	0	NA	NA
ENSG00000216055	NA	0	NA	NA
ENSG00000216056	MIR891A	0	NA	NA
ENSG00000216060	MIR934	0	NA	NA
ENSG00000216064	MIR891B	0	NA	NA
ENSG00000216067	NA	0	NA	NA
ENSG00000216069	MIR875	0	NA	NA
ENSG00000216070	NA	0	NA	NA
ENSG00000216072	NA	0	NA	NA
ENSG00000216073	NA	0	NA	NA
ENSG00000216075	MIR890	0	NA	NA
ENSG00000216076	NA	0	NA	NA
ENSG00000216081	NA	0	NA	NA
ENSG00000216083	NA	0	NA	NA
ENSG00000216084	NA	0	NA	NA
ENSG00000216088	NA	0	NA	NA
ENSG00000216090	NA	0	NA	NA
ENSG00000216093	NA	0	NA	NA
ENSG00000216097	NA	0	NA	NA
ENSG00000216098	MIR892B	0	NA	NA
ENSG00000216100	NA	0	NA	NA
ENSG00000216101	MIR877	0	NA	NA
ENSG00000216105	NA	0	NA	NA
ENSG00000216112	NA	0	NA	NA
ENSG00000216114	NA	0	NA	NA
ENSG00000216115	NA	0	NA	NA
ENSG00000216123	NA	0	NA	NA
ENSG00000216131	NA	0	NA	NA
ENSG00000216133	NA	0	NA	NA
ENSG00000216135	MIR885	0	NA	NA
ENSG00000216136	NA	0	NA	NA
ENSG00000216154	NA	0	NA	NA
ENSG00000216157	NA	0	NA	NA
ENSG00000216169	NA	0	NA	NA
ENSG00000216171	MIR513C	0	NA	NA
ENSG00000216173	NA	0	NA	NA
ENSG00000216181	NA	0	NA	NA
ENSG00000216184	NA	0	NA	NA
ENSG00000216192	MIR920	0	NA	NA
ENSG00000216193	NA	0	NA	NA
ENSG00000216194	NA	0	NA	NA
ENSG00000216195	MIR941-4	0	NA	NA
ENSG00000216197	NA	0	NA	NA
ENSG00000216206	NA	0	NA	NA
ENSG00000216352		0	NA	NA
ENSG00000216359		0	NA	NA
ENSG00000216378		0	NA	NA
ENSG00000216425		0	NA	NA
ENSG00000216436	H2AC2P	0	NA	NA
ENSG00000216444	RAET1M	0	NA	NA
ENSG00000216516		0	NA	NA
ENSG00000216518	EEF1GP6	0	NA	NA
ENSG00000216519		0	NA	NA
ENSG00000216522	NA	0	NA	NA
ENSG00000216523		0	NA	NA
ENSG00000216548		0	NA	NA
ENSG00000216588	IGSF23	0	NA	NA
ENSG00000216616		0	NA	NA
ENSG00000216636	RPL7P25	0	NA	NA
ENSG00000216639		0	NA	NA
ENSG00000216649	GAGE12E	0	NA	NA
ENSG00000216671	CCNYL3	0	NA	NA
ENSG00000216676		0	NA	NA
ENSG00000216687		0	NA	NA
ENSG00000216708	CIR1P3	0	NA	NA
ENSG00000216710	COX6A1P3	0	NA	NA
ENSG00000216713	MTND4P13	0	NA	NA
ENSG00000216718		0	NA	NA
ENSG00000216723	NUDT19P3	0	NA	NA
ENSG00000216740	ANXA2P3	0	NA	NA
ENSG00000216754		0	NA	NA
ENSG00000216762	VN1R13P	0	NA	NA
ENSG00000216777	PRRC2CP1	0	NA	NA
ENSG00000216811		0	NA	NA
ENSG00000216824	ZNF736P10Y	0	NA	NA
ENSG00000216829	FGF7P4	0	NA	NA
ENSG00000216844		0	NA	NA
ENSG00000216853	MTCYBP36	0	NA	NA
ENSG00000216867	RPL22P12	0	NA	NA
ENSG00000216902		0	NA	NA
ENSG00000216904	SOCS5P5	0	NA	NA
ENSG00000216913		0	NA	NA
ENSG00000216917		0	NA	NA
ENSG00000216938	RPL7P58	0	NA	NA
ENSG00000216966		0	NA	NA
ENSG00000216998	CYP2AC1P	0	NA	NA
ENSG00000217004		0	NA	NA
ENSG00000217041		0	NA	NA
ENSG00000217044	MTCO3P31	0	NA	NA
ENSG00000217060		0	NA	NA
ENSG00000217067		0	NA	NA
ENSG00000217078		0	NA	NA
ENSG00000217085	HMGB3P19	0	NA	NA
ENSG00000217089	RPS29P13	0	NA	NA
ENSG00000217135		0	NA	NA
ENSG00000217139		0	NA	NA
ENSG00000217160	MTCO2P31	0	NA	NA
ENSG00000217169	MTHFD2P2	0	NA	NA
ENSG00000217179	MTCYBP2	0	NA	NA
ENSG00000217195		0	NA	NA
ENSG00000217227		0	NA	NA
ENSG00000217228	GSTA12P	0	NA	NA
ENSG00000217231		0	NA	NA
ENSG00000217239		0	NA	NA
ENSG00000217261	POM121L4P	0	NA	NA
ENSG00000217268	TXNP7	0	NA	NA
ENSG00000217272		0	NA	NA
ENSG00000217281	LYPLA2P1	0	NA	NA
ENSG00000217289		0	NA	NA
ENSG00000217327	RPS7P5	0	NA	NA
ENSG00000217377	AK4P5	0	NA	NA
ENSG00000217379		0	NA	NA
ENSG00000217385	PSMC1P11	0	NA	NA
ENSG00000217408	PRELID1P2	0	NA	NA
ENSG00000217477		0	NA	NA
ENSG00000217482	HMGB1P17	0	NA	NA
ENSG00000217483		0	NA	NA
ENSG00000217488		0	NA	NA
ENSG00000217495		0	NA	NA
ENSG00000217557		0	NA	NA
ENSG00000217566	TDGF1P4	0	NA	NA
ENSG00000217585		0	NA	NA
ENSG00000217631		0	NA	NA
ENSG00000217653		0	NA	NA
ENSG00000217680	UBE2V1P15	0	NA	NA
ENSG00000217684	RPS3AP24	0	NA	NA
ENSG00000217686	NUS1P4	0	NA	NA
ENSG00000217707	SERPINB8P1	0	NA	NA
ENSG00000217718	NDUFB4P4	0	NA	NA
ENSG00000217786		0	NA	NA
ENSG00000217791	ASS1P9	0	NA	NA
ENSG00000217792	NA	0	NA	NA
ENSG00000217805		0	NA	NA
ENSG00000217809	FAT1P1	0	NA	NA
ENSG00000217811	HNRNPDP2	0	NA	NA
ENSG00000217824	SNRPEP6	0	NA	NA
ENSG00000217825		0	NA	NA
ENSG00000217874	OR4F7P	0	NA	NA
ENSG00000217878		0	NA	NA
ENSG00000217889	KRT18P48	0	NA	NA
ENSG00000217896	ZNF839P1	0	NA	NA
ENSG00000217897	HSPE1P8	0	NA	NA
ENSG00000218014	KRT19P1	0	NA	NA
ENSG00000218029		0	NA	NA
ENSG00000218048		0	NA	NA
ENSG00000218089	DNAJA1P4	0	NA	NA
ENSG00000218125		0	NA	NA
ENSG00000218143	ERHP2	0	NA	NA
ENSG00000218153	KRT18P22	0	NA	NA
ENSG00000218173		0	NA	NA
ENSG00000218186	KRT8P43	0	NA	NA
ENSG00000218187		0	NA	NA
ENSG00000218189	POM121L14P	0	NA	NA
ENSG00000218194	HLFP1	0	NA	NA
ENSG00000218198	RPS20P32	0	NA	NA
ENSG00000218213	FTH1P26	0	NA	NA
ENSG00000218261		0	NA	NA
ENSG00000218297	OR2J4P	0	NA	NA
ENSG00000218313		0	NA	NA
ENSG00000218337		0	NA	NA
ENSG00000218347	HNRNPA1P1	0	NA	NA
ENSG00000218363	SLC25A20P1	0	NA	NA
ENSG00000218410		0	NA	NA
ENSG00000218428	NIP7P3	0	NA	NA
ENSG00000218454	HNRNPA1P19	0	NA	NA
ENSG00000218475	ACTG1P18	0	NA	NA
ENSG00000218476		0	NA	NA
ENSG00000218483		0	NA	NA
ENSG00000218497	NA	0	NA	NA
ENSG00000218499		0	NA	NA
ENSG00000218512	SPTLC1P2	0	NA	NA
ENSG00000218520		0	NA	NA
ENSG00000218521		0	NA	NA
ENSG00000218549	OR4K12P	0	NA	NA
ENSG00000218574	HNRNPA1P37	0	NA	NA
ENSG00000218577		0	NA	NA
ENSG00000218617		0	NA	NA
ENSG00000218643	RPL5P20	0	NA	NA
ENSG00000218676	BRD7P4	0	NA	NA
ENSG00000218716	RPL12P23	0	NA	NA
ENSG00000218725	B3GALNT2P1	0	NA	NA
ENSG00000218728	KRT18P44	0	NA	NA
ENSG00000218732		0	NA	NA
ENSG00000218748	DBIP1	0	NA	NA
ENSG00000218749		0	NA	NA
ENSG00000218754	RPL18AP8	0	NA	NA
ENSG00000218757		0	NA	NA
ENSG00000218772	FAM8A6P	0	NA	NA
ENSG00000218776	MTATP6P31	0	NA	NA
ENSG00000218792	HSPD1P16	0	NA	NA
ENSG00000218803	GSTM2P1	0	NA	NA
ENSG00000218806		0	NA	NA
ENSG00000218809		0	NA	NA
ENSG00000218834		0	NA	NA
ENSG00000218839	FAM138C	0	NA	NA
ENSG00000218857		0	NA	NA
ENSG00000218868	CNN3P1	0	NA	NA
ENSG00000218872		0	NA	NA
ENSG00000218893	SUMO2P12	0	NA	NA
ENSG00000218896	TUBB8P2	0	NA	NA
ENSG00000218976		0	NA	NA
ENSG00000218986		0	NA	NA
ENSG00000218991	CCNG1P1	0	NA	NA
ENSG00000219016	NA	0	NA	NA
ENSG00000219039		0	NA	NA
ENSG00000219073	CELA3B	0	NA	NA
ENSG00000219074	SOD1P1	0	NA	NA
ENSG00000219087	MTND4LP19	0	NA	NA
ENSG00000219088		0	NA	NA
ENSG00000219095	DHFRP6	0	NA	NA
ENSG00000219135	RPL23AP48	0	NA	NA
ENSG00000219139	TYMSP1	0	NA	NA
ENSG00000219149	PPIAP87	0	NA	NA
ENSG00000219190		0	NA	NA
ENSG00000219240		0	NA	NA
ENSG00000219249	AMZ2P2	0	NA	NA
ENSG00000219253	RPS6P7	0	NA	NA
ENSG00000219257	NPM1P38	0	NA	NA
ENSG00000219262	OR2E1P	0	NA	NA
ENSG00000219280	VN1R8P	0	NA	NA
ENSG00000219284		0	NA	NA
ENSG00000219297	MRPL42P3	0	NA	NA
ENSG00000219302		0	NA	NA
ENSG00000219314		0	NA	NA
ENSG00000219361	RPSAP72	0	NA	NA
ENSG00000219368	ZNF299P	0	NA	NA
ENSG00000219375		0	NA	NA
ENSG00000219384		0	NA	NA
ENSG00000219387	ATF1P1	0	NA	NA
ENSG00000219392	ZNF602P	0	NA	NA
ENSG00000219435	CATSPERZ	0	NA	NA
ENSG00000219445		0	NA	NA
ENSG00000219448	NA	0	NA	NA
ENSG00000219453		0	NA	NA
ENSG00000219463	RPSAP42	0	NA	NA
ENSG00000219491	TPT1P8	0	NA	NA
ENSG00000219492		0	NA	NA
ENSG00000219500		0	NA	NA
ENSG00000219532	SELENOKP2	0	NA	NA
ENSG00000219547	RPL17P25	0	NA	NA
ENSG00000219575		0	NA	NA
ENSG00000219582	HNRNPA1P58	0	NA	NA
ENSG00000219592	NCSTNP1	0	NA	NA
ENSG00000219604		0	NA	NA
ENSG00000219622		0	NA	NA
ENSG00000219627	CYCSP17	0	NA	NA
ENSG00000219666		0	NA	NA
ENSG00000219700	PTCHD3P3	0	NA	NA
ENSG00000219702		0	NA	NA
ENSG00000219703	RAP1BP3	0	NA	NA
ENSG00000219722	RPL26P20	0	NA	NA
ENSG00000219736		0	NA	NA
ENSG00000219738	CD83P1	0	NA	NA
ENSG00000219757		0	NA	NA
ENSG00000219758		0	NA	NA
ENSG00000219770	VN1R11P	0	NA	NA
ENSG00000219784		0	NA	NA
ENSG00000219807	ARF1P1	0	NA	NA
ENSG00000219814	RPL23AP47	0	NA	NA
ENSG00000219867		0	NA	NA
ENSG00000219870	BRK1P1	0	NA	NA
ENSG00000219881	GAPDHP42	0	NA	NA
ENSG00000219930	GAPDHP67	0	NA	NA
ENSG00000219940	SPTLC1P3	0	NA	NA
ENSG00000219941	KRT18P50	0	NA	NA
ENSG00000219993		0	NA	NA
ENSG00000220008	LINGO3	0	NA	NA
ENSG00000220023	NA	0	NA	NA
ENSG00000220076		0	NA	NA
ENSG00000220110		0	NA	NA
ENSG00000220113	MTCYBP4	0	NA	NA
ENSG00000220125	MRPL32P1	0	NA	NA
ENSG00000220131		0	NA	NA
ENSG00000220132		0	NA	NA
ENSG00000220139		0	NA	NA
ENSG00000220154		0	NA	NA
ENSG00000220181	MTRES1P1	0	NA	NA
ENSG00000220212	OR4F1P	0	NA	NA
ENSG00000220237	RPS24P12	0	NA	NA
ENSG00000220248	ZNF402P	0	NA	NA
ENSG00000220291		0	NA	NA
ENSG00000220326		0	NA	NA
ENSG00000220343	PPIAP74	0	NA	NA
ENSG00000220370		0	NA	NA
ENSG00000220377	GSTA8P	0	NA	NA
ENSG00000220379	OR2J4P	0	NA	NA
ENSG00000220391	HCG4B	0	NA	NA
ENSG00000220446		0	NA	NA
ENSG00000220447		0	NA	NA
ENSG00000220483	SLC25A51P1	0	NA	NA
ENSG00000220506		0	NA	NA
ENSG00000220514	MTND4LP20	0	NA	NA
ENSG00000220522		0	NA	NA
ENSG00000220537		0	NA	NA
ENSG00000220540		0	NA	NA
ENSG00000220550	OR10C1	0	NA	NA
ENSG00000220553	RPL5P19	0	NA	NA
ENSG00000220556		0	NA	NA
ENSG00000220557	HMGB1P13	0	NA	NA
ENSG00000220575	HTR5A-AS1	0	NA	NA
ENSG00000220581	VN1R12P	0	NA	NA
ENSG00000220586	TUBBP9	0	NA	NA
ENSG00000220598	SSR1P1	0	NA	NA
ENSG00000220635	KRASP1	0	NA	NA
ENSG00000220643		0	NA	NA
ENSG00000220721	OR1F12	0	NA	NA
ENSG00000220730	H3P27	0	NA	NA
ENSG00000220733	MTND3P20	0	NA	NA
ENSG00000220734		0	NA	NA
ENSG00000220739		0	NA	NA
ENSG00000220745		0	NA	NA
ENSG00000220748		0	NA	NA
ENSG00000220758	VN1R10P	0	NA	NA
ENSG00000220773	RPSAP44	0	NA	NA
ENSG00000220823	NA	0	NA	NA
ENSG00000220831	NDUFA5P9	0	NA	NA
ENSG00000220871	DNAJC19P6	0	NA	NA
ENSG00000220890	HCG27	0	NA	NA
ENSG00000220903	NA	0	NA	NA
ENSG00000220913		0	NA	NA
ENSG00000220918		0	NA	NA
ENSG00000220920		0	NA	NA
ENSG00000220948	TRIM51GP	0	NA	NA
ENSG00000220960		0	NA	NA
ENSG00000220982	NA	0	NA	NA
ENSG00000220984	NA	0	NA	NA
ENSG00000220986		0	NA	NA
ENSG00000220988	SNORD88C	0	NA	NA
ENSG00000220989	NA	0	NA	NA
ENSG00000220990	NA	0	NA	NA
ENSG00000220992	NA	0	NA	NA
ENSG00000220994	NA	0	NA	NA
ENSG00000220996	NA	0	NA	NA
ENSG00000220997	NA	0	NA	NA
ENSG00000220999	NA	0	NA	NA
ENSG00000221000	NA	0	NA	NA
ENSG00000221002	NA	0	NA	NA
ENSG00000221003	NA	0	NA	NA
ENSG00000221005	NA	0	NA	NA
ENSG00000221007	NA	0	NA	NA
ENSG00000221008	NA	0	NA	NA
ENSG00000221010	NA	0	NA	NA
ENSG00000221011	NA	0	NA	NA
ENSG00000221015	RNU6ATAC29P	0	NA	NA
ENSG00000221016	NA	0	NA	NA
ENSG00000221017	MIR1323	0	NA	NA
ENSG00000221018	NA	0	NA	NA
ENSG00000221019	NA	0	NA	NA
ENSG00000221020	NA	0	NA	NA
ENSG00000221021	NA	0	NA	NA
ENSG00000221023	RNU6ATAC19P	0	NA	NA
ENSG00000221026	NA	0	NA	NA
ENSG00000221028	MIR1231	0	NA	NA
ENSG00000221029	NA	0	NA	NA
ENSG00000221030	NA	0	NA	NA
ENSG00000221031		0	NA	NA
ENSG00000221032	NA	0	NA	NA
ENSG00000221035	NA	0	NA	NA
ENSG00000221037	NA	0	NA	NA
ENSG00000221038	RNU6ATAC7P	0	NA	NA
ENSG00000221040		0	NA	NA
ENSG00000221041	NA	0	NA	NA
ENSG00000221043		0	NA	NA
ENSG00000221046	RNU6ATAC38P	0	NA	NA
ENSG00000221048	NA	0	NA	NA
ENSG00000221050	NA	0	NA	NA
ENSG00000221053	NA	0	NA	NA
ENSG00000221060		0	NA	NA
ENSG00000221062	NA	0	NA	NA
ENSG00000221065	MIR1233-2	0	NA	NA
ENSG00000221069	NA	0	NA	NA
ENSG00000221072	NA	0	NA	NA
ENSG00000221073	NA	0	NA	NA
ENSG00000221074	NA	0	NA	NA
ENSG00000221075	NA	0	NA	NA
ENSG00000221084	NA	0	NA	NA
ENSG00000221087	NA	0	NA	NA
ENSG00000221094	NA	0	NA	NA
ENSG00000221095	NA	0	NA	NA
ENSG00000221101	NA	0	NA	NA
ENSG00000221105	NA	0	NA	NA
ENSG00000221108	NA	0	NA	NA
ENSG00000221110	NA	0	NA	NA
ENSG00000221111	NA	0	NA	NA
ENSG00000221113	NA	0	NA	NA
ENSG00000221116	SNORD110	0	NA	NA
ENSG00000221118	NA	0	NA	NA
ENSG00000221120	MIR1224	0	NA	NA
ENSG00000221121	NA	0	NA	NA
ENSG00000221122	NA	0	NA	NA
ENSG00000221123	NA	0	NA	NA
ENSG00000221125		0	NA	NA
ENSG00000221126	NA	0	NA	NA
ENSG00000221128	NA	0	NA	NA
ENSG00000221130	NA	0	NA	NA
ENSG00000221131	NA	0	NA	NA
ENSG00000221132	NA	0	NA	NA
ENSG00000221134	NA	0	NA	NA
ENSG00000221135	NA	0	NA	NA
ENSG00000221136	NA	0	NA	NA
ENSG00000221137	NA	0	NA	NA
ENSG00000221139		0	NA	NA
ENSG00000221141	NA	0	NA	NA
ENSG00000221147	NA	0	NA	NA
ENSG00000221148		0	NA	NA
ENSG00000221160	NA	0	NA	NA
ENSG00000221167	NA	0	NA	NA
ENSG00000221169	NA	0	NA	NA
ENSG00000221170	NA	0	NA	NA
ENSG00000221172	NA	0	NA	NA
ENSG00000221175	NA	0	NA	NA
ENSG00000221177	NA	0	NA	NA
ENSG00000221178	NA	0	NA	NA
ENSG00000221180	NA	0	NA	NA
ENSG00000221185	NA	0	NA	NA
ENSG00000221186	NA	0	NA	NA
ENSG00000221187	MIR548M	0	NA	NA
ENSG00000221189	NA	0	NA	NA
ENSG00000221190	MIR1184-2	0	NA	NA
ENSG00000221191	NA	0	NA	NA
ENSG00000221192	NA	0	NA	NA
ENSG00000221195	NA	0	NA	NA
ENSG00000221198	NA	0	NA	NA
ENSG00000221199	NA	0	NA	NA
ENSG00000221202	NA	0	NA	NA
ENSG00000221210	NA	0	NA	NA
ENSG00000221217	NA	0	NA	NA
ENSG00000221218	NA	0	NA	NA
ENSG00000221219	NA	0	NA	NA
ENSG00000221220	NA	0	NA	NA
ENSG00000221221	NA	0	NA	NA
ENSG00000221222	NA	0	NA	NA
ENSG00000221225	NA	0	NA	NA
ENSG00000221226	NA	0	NA	NA
ENSG00000221232	NA	0	NA	NA
ENSG00000221234	NA	0	NA	NA
ENSG00000221236	NA	0	NA	NA
ENSG00000221237	NA	0	NA	NA
ENSG00000221240	MIR1258	0	NA	NA
ENSG00000221244	NA	0	NA	NA
ENSG00000221247	NA	0	NA	NA
ENSG00000221250	NA	0	NA	NA
ENSG00000221251	MIR1263	0	NA	NA
ENSG00000221254	NA	0	NA	NA
ENSG00000221257	NA	0	NA	NA
ENSG00000221258	NA	0	NA	NA
ENSG00000221260	NA	0	NA	NA
ENSG00000221262	NA	0	NA	NA
ENSG00000221266	NA	0	NA	NA
ENSG00000221267	NA	0	NA	NA
ENSG00000221269	MIR1302-8	0	NA	NA
ENSG00000221272	NA	0	NA	NA
ENSG00000221273	MIR1237	0	NA	NA
ENSG00000221275	MIR548I2	0	NA	NA
ENSG00000221279	NA	0	NA	NA
ENSG00000221280	NA	0	NA	NA
ENSG00000221281	NA	0	NA	NA
ENSG00000221287	MIR1289-2	0	NA	NA
ENSG00000221289	NA	0	NA	NA
ENSG00000221290	NA	0	NA	NA
ENSG00000221293	NA	0	NA	NA
ENSG00000221295	NA	0	NA	NA
ENSG00000221297	NA	0	NA	NA
ENSG00000221299	NA	0	NA	NA
ENSG00000221300		0	NA	NA
ENSG00000221301	NA	0	NA	NA
ENSG00000221304	NA	0	NA	NA
ENSG00000221305	MIR548I3	0	NA	NA
ENSG00000221312	NA	0	NA	NA
ENSG00000221313	NA	0	NA	NA
ENSG00000221316	NA	0	NA	NA
ENSG00000221317	NA	0	NA	NA
ENSG00000221318	NA	0	NA	NA
ENSG00000221321	NA	0	NA	NA
ENSG00000221323	NA	0	NA	NA
ENSG00000221328	NA	0	NA	NA
ENSG00000221330	NA	0	NA	NA
ENSG00000221331	MIR548Q	0	NA	NA
ENSG00000221332		0	NA	NA
ENSG00000221334	NA	0	NA	NA
ENSG00000221336	NA	0	NA	NA
ENSG00000221337	NA	0	NA	NA
ENSG00000221343	NA	0	NA	NA
ENSG00000221344	NA	0	NA	NA
ENSG00000221346	NA	0	NA	NA
ENSG00000221347	NA	0	NA	NA
ENSG00000221348	MIR548F5	0	NA	NA
ENSG00000221351	NA	0	NA	NA
ENSG00000221352	NA	0	NA	NA
ENSG00000221354	NA	0	NA	NA
ENSG00000221356	NA	0	NA	NA
ENSG00000221357	NA	0	NA	NA
ENSG00000221358	NA	0	NA	NA
ENSG00000221359	NA	0	NA	NA
ENSG00000221362	NA	0	NA	NA
ENSG00000221363	RNU6ATAC20P	0	NA	NA
ENSG00000221365	MIR1228	0	NA	NA
ENSG00000221366	NA	0	NA	NA
ENSG00000221372	NA	0	NA	NA
ENSG00000221374	NA	0	NA	NA
ENSG00000221375	RNU6ATAC23P	0	NA	NA
ENSG00000221376	NA	0	NA	NA
ENSG00000221377	NA	0	NA	NA
ENSG00000221379	NA	0	NA	NA
ENSG00000221380	NA	0	NA	NA
ENSG00000221381	SNORD88B	0	NA	NA
ENSG00000221382	NA	0	NA	NA
ENSG00000221383	NA	0	NA	NA
ENSG00000221384	NA	0	NA	NA
ENSG00000221385	NA	0	NA	NA
ENSG00000221388	NA	0	NA	NA
ENSG00000221389	NA	0	NA	NA
ENSG00000221392	NA	0	NA	NA
ENSG00000221393	MIR1302-6	0	NA	NA
ENSG00000221394	MIR1229	0	NA	NA
ENSG00000221396	NA	0	NA	NA
ENSG00000221397	NA	0	NA	NA
ENSG00000221400	SNORD3J	0	NA	NA
ENSG00000221401	NA	0	NA	NA
ENSG00000221402	NA	0	NA	NA
ENSG00000221403	NA	0	NA	NA
ENSG00000221405	NA	0	NA	NA
ENSG00000221407	NA	0	NA	NA
ENSG00000221409	NA	0	NA	NA
ENSG00000221410	MIR1238	0	NA	NA
ENSG00000221411	MIR1227	0	NA	NA
ENSG00000221412	NA	0	NA	NA
ENSG00000221417	NA	0	NA	NA
ENSG00000221418	NA	0	NA	NA
ENSG00000221419	NA	0	NA	NA
ENSG00000221420	SNORA81	0	NA	NA
ENSG00000221421	MIR1283-1	0	NA	NA
ENSG00000221423	NA	0	NA	NA
ENSG00000221424	NA	0	NA	NA
ENSG00000221425	NA	0	NA	NA
ENSG00000221427	NA	0	NA	NA
ENSG00000221428	NA	0	NA	NA
ENSG00000221429	NA	0	NA	NA
ENSG00000221431	NA	0	NA	NA
ENSG00000221434	NA	0	NA	NA
ENSG00000221437	NA	0	NA	NA
ENSG00000221440	RNU6ATAC31P	0	NA	NA
ENSG00000221442	MIR548F4	0	NA	NA
ENSG00000221444	NA	0	NA	NA
ENSG00000221446	NA	0	NA	NA
ENSG00000221447	NA	0	NA	NA
ENSG00000221449	NA	0	NA	NA
ENSG00000221450	NA	0	NA	NA
ENSG00000221451	NA	0	NA	NA
ENSG00000221455		0	NA	NA
ENSG00000221456	MIR1202	0	NA	NA
ENSG00000221457	NA	0	NA	NA
ENSG00000221461		0	NA	NA
ENSG00000221466	MIR548AJ2	0	NA	NA
ENSG00000221467	NA	0	NA	NA
ENSG00000221468	RNU6ATAC11P	0	NA	NA
ENSG00000221469	NA	0	NA	NA
ENSG00000221470	NA	0	NA	NA
ENSG00000221471	NA	0	NA	NA
ENSG00000221473	NA	0	NA	NA
ENSG00000221474	NA	0	NA	NA
ENSG00000221475	SNORA11D	0	NA	NA
ENSG00000221476	MIR1827	0	NA	NA
ENSG00000221477	NA	0	NA	NA
ENSG00000221478	NA	0	NA	NA
ENSG00000221484	NA	0	NA	NA
ENSG00000221485	NA	0	NA	NA
ENSG00000221486	NA	0	NA	NA
ENSG00000221488	NA	0	NA	NA
ENSG00000221492	NA	0	NA	NA
ENSG00000221495	NA	0	NA	NA
ENSG00000221496		0	NA	NA
ENSG00000221497	NA	0	NA	NA
ENSG00000221498		0	NA	NA
ENSG00000221499	NA	0	NA	NA
ENSG00000221504	NA	0	NA	NA
ENSG00000221505	NA	0	NA	NA
ENSG00000221506	NA	0	NA	NA
ENSG00000221507	RNU6ATAC40P	0	NA	NA
ENSG00000221510	MIR548O	0	NA	NA
ENSG00000221511	NA	0	NA	NA
ENSG00000221515	NA	0	NA	NA
ENSG00000221516	NA	0	NA	NA
ENSG00000221517	NA	0	NA	NA
ENSG00000221519	NA	0	NA	NA
ENSG00000221523	NA	0	NA	NA
ENSG00000221524	NA	0	NA	NA
ENSG00000221526	NA	0	NA	NA
ENSG00000221528	NA	0	NA	NA
ENSG00000221529	NA	0	NA	NA
ENSG00000221532	NA	0	NA	NA
ENSG00000221534	NA	0	NA	NA
ENSG00000221535	NA	0	NA	NA
ENSG00000221536	NA	0	NA	NA
ENSG00000221537	MIR548H1	0	NA	NA
ENSG00000221542	NA	0	NA	NA
ENSG00000221544	NA	0	NA	NA
ENSG00000221547	NA	0	NA	NA
ENSG00000221548	MIR1283-2	0	NA	NA
ENSG00000221550	NA	0	NA	NA
ENSG00000221551	NA	0	NA	NA
ENSG00000221553	NA	0	NA	NA
ENSG00000221556	NA	0	NA	NA
ENSG00000221559	NA	0	NA	NA
ENSG00000221560	NA	0	NA	NA
ENSG00000221564	RNU6ATAC42P	0	NA	NA
ENSG00000221565	NA	0	NA	NA
ENSG00000221566	NA	0	NA	NA
ENSG00000221567	NA	0	NA	NA
ENSG00000221568	NA	0	NA	NA
ENSG00000221570	NA	0	NA	NA
ENSG00000221574	RNU6ATAC33P	0	NA	NA
ENSG00000221578	NA	0	NA	NA
ENSG00000221580	NA	0	NA	NA
ENSG00000221581	NA	0	NA	NA
ENSG00000221583	RNU6ATAC21P	0	NA	NA
ENSG00000221586	MIR1261	0	NA	NA
ENSG00000221589	NA	0	NA	NA
ENSG00000221590	NA	0	NA	NA
ENSG00000221591	NA	0	NA	NA
ENSG00000221593	NA	0	NA	NA
ENSG00000221595	NA	0	NA	NA
ENSG00000221597	NA	0	NA	NA
ENSG00000221601	RNU4ATAC2P	0	NA	NA
ENSG00000221603	MIR1184-3	0	NA	NA
ENSG00000221606	NA	0	NA	NA
ENSG00000221608	NA	0	NA	NA
ENSG00000221611		0	NA	NA
ENSG00000221612	NA	0	NA	NA
ENSG00000221613	NA	0	NA	NA
ENSG00000221615	NA	0	NA	NA
ENSG00000221617	NA	0	NA	NA
ENSG00000221619	NA	0	NA	NA
ENSG00000221623	NA	0	NA	NA
ENSG00000221628	MIR1302-4	0	NA	NA
ENSG00000221629	NA	0	NA	NA
ENSG00000221631	NA	0	NA	NA
ENSG00000221633		0	NA	NA
ENSG00000221637	NA	0	NA	NA
ENSG00000221638		0	NA	NA
ENSG00000221641	MIR1268A	0	NA	NA
ENSG00000221644	NA	0	NA	NA
ENSG00000221649	MIR1233-1	0	NA	NA
ENSG00000221654	NA	0	NA	NA
ENSG00000221655	NA	0	NA	NA
ENSG00000221656	MIR1225	0	NA	NA
ENSG00000221657	NA	0	NA	NA
ENSG00000221659	NA	0	NA	NA
ENSG00000221664	NA	0	NA	NA
ENSG00000221665	NA	0	NA	NA
ENSG00000221666	NA	0	NA	NA
ENSG00000221667	NA	0	NA	NA
ENSG00000221673		0	NA	NA
ENSG00000221677	NA	0	NA	NA
ENSG00000221683	NA	0	NA	NA
ENSG00000221684	NA	0	NA	NA
ENSG00000221685	NA	0	NA	NA
ENSG00000221689	NA	0	NA	NA
ENSG00000221690	NA	0	NA	NA
ENSG00000221691	NA	0	NA	NA
ENSG00000221692	NA	0	NA	NA
ENSG00000221693	NA	0	NA	NA
ENSG00000221696	NA	0	NA	NA
ENSG00000221697	MIR1275	0	NA	NA
ENSG00000221701	NA	0	NA	NA
ENSG00000221702	NA	0	NA	NA
ENSG00000221703	MIR302E	0	NA	NA
ENSG00000221705	SNORA11E	0	NA	NA
ENSG00000221706	NA	0	NA	NA
ENSG00000221707	NA	0	NA	NA
ENSG00000221710	MIR1298	0	NA	NA
ENSG00000221717	NA	0	NA	NA
ENSG00000221719	SNORA3C	0	NA	NA
ENSG00000221721	NA	0	NA	NA
ENSG00000221723	NA	0	NA	NA
ENSG00000221724	NA	0	NA	NA
ENSG00000221725	RNU6ATAC25P	0	NA	NA
ENSG00000221726	NA	0	NA	NA
ENSG00000221729	NA	0	NA	NA
ENSG00000221730	NA	0	NA	NA
ENSG00000221731	NA	0	NA	NA
ENSG00000221732	NA	0	NA	NA
ENSG00000221733	NA	0	NA	NA
ENSG00000221734	NA	0	NA	NA
ENSG00000221739	MIR1203	0	NA	NA
ENSG00000221741	NA	0	NA	NA
ENSG00000221744	NA	0	NA	NA
ENSG00000221746	NA	0	NA	NA
ENSG00000221747	NA	0	NA	NA
ENSG00000221749	NA	0	NA	NA
ENSG00000221750	SNORA11G	0	NA	NA
ENSG00000221751	NA	0	NA	NA
ENSG00000221753		0	NA	NA
ENSG00000221754	MIR1260A	0	NA	NA
ENSG00000221755	NA	0	NA	NA
ENSG00000221756	NA	0	NA	NA
ENSG00000221762	NA	0	NA	NA
ENSG00000221764	NA	0	NA	NA
ENSG00000221766	NA	0	NA	NA
ENSG00000221768	MIR1302-7	0	NA	NA
ENSG00000221770	NA	0	NA	NA
ENSG00000221774	NA	0	NA	NA
ENSG00000221779	NA	0	NA	NA
ENSG00000221785	NA	0	NA	NA
ENSG00000221786	NA	0	NA	NA
ENSG00000221789	NA	0	NA	NA
ENSG00000221790	NA	0	NA	NA
ENSG00000221793	NA	0	NA	NA
ENSG00000221795	NA	0	NA	NA
ENSG00000221796	NA	0	NA	NA
ENSG00000221798	NA	0	NA	NA
ENSG00000221799	NA	0	NA	NA
ENSG00000221801	MIR548H2	0	NA	NA
ENSG00000221802	NA	0	NA	NA
ENSG00000221803	SNORD23	0	NA	NA
ENSG00000221806	RNU6ATAC34P	0	NA	NA
ENSG00000221807	NA	0	NA	NA
ENSG00000221809	NA	0	NA	NA
ENSG00000221810	NA	0	NA	NA
ENSG00000221813	OR6B1	0	NA	NA
ENSG00000221819	GAS8-AS1	0	NA	NA
ENSG00000221826	PSG3	0	NA	NA
ENSG00000221836	OR2A5	0	NA	NA
ENSG00000221837	KRTAP10-9	0	NA	NA
ENSG00000221840	OR4A5	0	NA	NA
ENSG00000221844	DPP3P2	0	NA	NA
ENSG00000221845	C7orf65	0	NA	NA
ENSG00000221849		0	NA	NA
ENSG00000221852	KRTAP1-5	0	NA	NA
ENSG00000221857		0	NA	NA
ENSG00000221858	OR2A12	0	NA	NA
ENSG00000221859	KRTAP10-10	0	NA	NA
ENSG00000221864	KRTAP12-2	0	NA	NA
ENSG00000221874	ZNF816-ZNF321P	0	NA	NA
ENSG00000221878	PSG7	0	NA	NA
ENSG00000221880	KRTAP1-3	0	NA	NA
ENSG00000221882	OR3A2	0	NA	NA
ENSG00000221888	OR1C1	0	NA	NA
ENSG00000221891	FAM218BP	0	NA	NA
ENSG00000221931	OR6X1	0	NA	NA
ENSG00000221932	HEPN1	0	NA	NA
ENSG00000221933	OR2A25	0	NA	NA
ENSG00000221938	OR2A14	0	NA	NA
ENSG00000221954	OR4C12	0	NA	NA
ENSG00000221957	KIR2DS4	0	NA	NA
ENSG00000221961	NA	0	NA	NA
ENSG00000221970	OR2A1	0	NA	NA
ENSG00000221971	TTC4P1	0	NA	NA
ENSG00000221972	NA	0	NA	NA
ENSG00000221974	GTF2H4	0	NA	NA
ENSG00000221989	OR2A2	0	NA	NA
ENSG00000221996	OR52B4	0	NA	NA
ENSG00000222001		0	NA	NA
ENSG00000222004	LINC02860	0	NA	NA
ENSG00000222018	FAM243A	0	NA	NA
ENSG00000222024		0	NA	NA
ENSG00000222033	LINC01124	0	NA	NA
ENSG00000222037	IGLC6	0	NA	NA
ENSG00000222044		0	NA	NA
ENSG00000222054	RNA5SP177	0	NA	NA
ENSG00000222064	NA	0	NA	NA
ENSG00000222066	NA	0	NA	NA
ENSG00000222067	RNU4-86P	0	NA	NA
ENSG00000222069	RN7SKP285	0	NA	NA
ENSG00000222070	NA	0	NA	NA
ENSG00000222084	NA	0	NA	NA
ENSG00000222086	NA	0	NA	NA
ENSG00000222087	RNU6-721P	0	NA	NA
ENSG00000222092	RNU6-908P	0	NA	NA
ENSG00000222094	RNU2-65P	0	NA	NA
ENSG00000222096	NA	0	NA	NA
ENSG00000222099	RN7SKP32	0	NA	NA
ENSG00000222100	NA	0	NA	NA
ENSG00000222101	NA	0	NA	NA
ENSG00000222108	RNA5SP317	0	NA	NA
ENSG00000222109	NA	0	NA	NA
ENSG00000222111	RN7SKP148	0	NA	NA
ENSG00000222114	RNU6-985P	0	NA	NA
ENSG00000222117	NA	0	NA	NA
ENSG00000222118	RNA5SP487	0	NA	NA
ENSG00000222120	NA	0	NA	NA
ENSG00000222122	RNU6-648P	0	NA	NA
ENSG00000222123	RNA5SP390	0	NA	NA
ENSG00000222126	RNU2-9P	0	NA	NA
ENSG00000222129	RNA5SP36	0	NA	NA
ENSG00000222133	NA	0	NA	NA
ENSG00000222139	RNU6-380P	0	NA	NA
ENSG00000222146	RNU4-37P	0	NA	NA
ENSG00000222148	RNY4P30	0	NA	NA
ENSG00000222150	RNA5SP239	0	NA	NA
ENSG00000222154	RN7SKP218	0	NA	NA
ENSG00000222158	NA	0	NA	NA
ENSG00000222160		0	NA	NA
ENSG00000222168	NA	0	NA	NA
ENSG00000222169	NA	0	NA	NA
ENSG00000222170	RNU6-257P	0	NA	NA
ENSG00000222174	RN7SKP146	0	NA	NA
ENSG00000222177	RNU4-30P	0	NA	NA
ENSG00000222178	RNA5SP181	0	NA	NA
ENSG00000222192	NA	0	NA	NA
ENSG00000222196	NA	0	NA	NA
ENSG00000222197	NA	0	NA	NA
ENSG00000222202	RNU4-26P	0	NA	NA
ENSG00000222205	RNA5SP266	0	NA	NA
ENSG00000222206		0	NA	NA
ENSG00000222207	RNA5SP407	0	NA	NA
ENSG00000222209	RNA5SP56	0	NA	NA
ENSG00000222210	RN7SKP65	0	NA	NA
ENSG00000222213	RNU6-588P	0	NA	NA
ENSG00000222219	NA	0	NA	NA
ENSG00000222224		0	NA	NA
ENSG00000222225	RNU6-447P	0	NA	NA
ENSG00000222230	RNA5SP158	0	NA	NA
ENSG00000222232	RNA5SP89	0	NA	NA
ENSG00000222236	RNA5SP163	0	NA	NA
ENSG00000222238	RNU2-43P	0	NA	NA
ENSG00000222244	RNA5SP431	0	NA	NA
ENSG00000222246	MIR1471	0	NA	NA
ENSG00000222249	RNU6-262P	0	NA	NA
ENSG00000222251	RNA5SP95	0	NA	NA
ENSG00000222257	RN7SKP199	0	NA	NA
ENSG00000222274	NA	0	NA	NA
ENSG00000222281	RN7SKP111	0	NA	NA
ENSG00000222282	RNU6-584P	0	NA	NA
ENSG00000222287	RNU6-1043P	0	NA	NA
ENSG00000222293	RNU2-36P	0	NA	NA
ENSG00000222298	NA	0	NA	NA
ENSG00000222300	RNU2-21P	0	NA	NA
ENSG00000222302	RNA5SP371	0	NA	NA
ENSG00000222303	RNU6-935P	0	NA	NA
ENSG00000222305		0	NA	NA
ENSG00000222308	RNA5SP198	0	NA	NA
ENSG00000222309	NA	0	NA	NA
ENSG00000222312	RNA5SP178	0	NA	NA
ENSG00000222313	RN7SKP267	0	NA	NA
ENSG00000222317	RNA5SP118	0	NA	NA
ENSG00000222320	RNU6-1050P	0	NA	NA
ENSG00000222321	MIR1912	0	NA	NA
ENSG00000222326	NA	0	NA	NA
ENSG00000222327	RNU6-855P	0	NA	NA
ENSG00000222328	RNU2-2P	0	NA	NA
ENSG00000222329	RNU6-1076P	0	NA	NA
ENSG00000222331	NA	0	NA	NA
ENSG00000222333	NA	0	NA	NA
ENSG00000222334	NA	0	NA	NA
ENSG00000222335		0	NA	NA
ENSG00000222338	RNU6-174P	0	NA	NA
ENSG00000222339	NA	0	NA	NA
ENSG00000222344	RNU6-613P	0	NA	NA
ENSG00000222351	RNY1P15	0	NA	NA
ENSG00000222352	RN7SKP221	0	NA	NA
ENSG00000222356	RNU6-710P	0	NA	NA
ENSG00000222359	RNU6-355P	0	NA	NA
ENSG00000222361	RNU6-1186P	0	NA	NA
ENSG00000222363	RNU4-34P	0	NA	NA
ENSG00000222371	RN7SKP202	0	NA	NA
ENSG00000222373	NA	0	NA	NA
ENSG00000222375	RN7SKP127	0	NA	NA
ENSG00000222376	RN7SKP152	0	NA	NA
ENSG00000222378	RNA5SP44	0	NA	NA
ENSG00000222383	RNA5SP203	0	NA	NA
ENSG00000222389	RNU2-28P	0	NA	NA
ENSG00000222391	NA	0	NA	NA
ENSG00000222394		0	NA	NA
ENSG00000222397	RN7SKP229	0	NA	NA
ENSG00000222399	RNU6-791P	0	NA	NA
ENSG00000222404	RN7SKP281	0	NA	NA
ENSG00000222405	RNU4-65P	0	NA	NA
ENSG00000222406	NA	0	NA	NA
ENSG00000222407	RNA5SP80	0	NA	NA
ENSG00000222408	NA	0	NA	NA
ENSG00000222409	NA	0	NA	NA
ENSG00000222411	NA	0	NA	NA
ENSG00000222413	RN7SKP125	0	NA	NA
ENSG00000222416	RNA5SP274	0	NA	NA
ENSG00000222421		0	NA	NA
ENSG00000222428	RNA5SP231	0	NA	NA
ENSG00000222429	RNU6-955P	0	NA	NA
ENSG00000222431	RNU6-141P	0	NA	NA
ENSG00000222436	RN7SKP278	0	NA	NA
ENSG00000222439	RNU6-994P	0	NA	NA
ENSG00000222449	RNU6-1140P	0	NA	NA
ENSG00000222451	RN7SKP143	0	NA	NA
ENSG00000222452	RN7SKP59	0	NA	NA
ENSG00000222457	RNU6-121P	0	NA	NA
ENSG00000222459	RNA5SP293	0	NA	NA
ENSG00000222460	RN7SKP271	0	NA	NA
ENSG00000222468	RNA5SP261	0	NA	NA
ENSG00000222472	RN7SKP7	0	NA	NA
ENSG00000222481	NA	0	NA	NA
ENSG00000222486	RNU6-77P	0	NA	NA
ENSG00000222488	RNU6-285P	0	NA	NA
ENSG00000222490	RNU6-712P	0	NA	NA
ENSG00000222494	NA	0	NA	NA
ENSG00000222499	RN7SKP177	0	NA	NA
ENSG00000222500	RNA5SP475	0	NA	NA
ENSG00000222501	RNU4-25P	0	NA	NA
ENSG00000222503		0	NA	NA
ENSG00000222506		0	NA	NA
ENSG00000222509		0	NA	NA
ENSG00000222512	NA	0	NA	NA
ENSG00000222514	RN7SKP223	0	NA	NA
ENSG00000222518	NA	0	NA	NA
ENSG00000222520	RNA5SP451	0	NA	NA
ENSG00000222521	NA	0	NA	NA
ENSG00000222524	RN7SKP109	0	NA	NA
ENSG00000222526	NA	0	NA	NA
ENSG00000222529		0	NA	NA
ENSG00000222536	RNU2-39P	0	NA	NA
ENSG00000222543	RN7SKP220	0	NA	NA
ENSG00000222544	RNU6-735P	0	NA	NA
ENSG00000222546	RNA5SP251	0	NA	NA
ENSG00000222558	RNU6-1064P	0	NA	NA
ENSG00000222560	RNU4-43P	0	NA	NA
ENSG00000222563	NA	0	NA	NA
ENSG00000222570	NA	0	NA	NA
ENSG00000222574	RN7SKP61	0	NA	NA
ENSG00000222579		0	NA	NA
ENSG00000222581	RNU2-47P	0	NA	NA
ENSG00000222582	RNU2-66P	0	NA	NA
ENSG00000222583	RN7SKP222	0	NA	NA
ENSG00000222585	RNA5SP494	0	NA	NA
ENSG00000222586	NA	0	NA	NA
ENSG00000222589	RN7SKP159	0	NA	NA
ENSG00000222591	NA	0	NA	NA
ENSG00000222592	RNU6-887P	0	NA	NA
ENSG00000222594	RN7SKP235	0	NA	NA
ENSG00000222598	RNU2-49P	0	NA	NA
ENSG00000222602	NA	0	NA	NA
ENSG00000222604		0	NA	NA
ENSG00000222607	RNU6-628P	0	NA	NA
ENSG00000222608	RNA5SP504	0	NA	NA
ENSG00000222609	RNU4-69P	0	NA	NA
ENSG00000222613		0	NA	NA
ENSG00000222615	NA	0	NA	NA
ENSG00000222616	RN7SKP27	0	NA	NA
ENSG00000222617	RN7SKP254	0	NA	NA
ENSG00000222623	RNU6-1100P	0	NA	NA
ENSG00000222630	RN7SKP131	0	NA	NA
ENSG00000222635	RNU6-1203P	0	NA	NA
ENSG00000222636	RN7SKP54	0	NA	NA
ENSG00000222643	NA	0	NA	NA
ENSG00000222644	RNU2-16P	0	NA	NA
ENSG00000222647	NA	0	NA	NA
ENSG00000222649		0	NA	NA
ENSG00000222651	NA	0	NA	NA
ENSG00000222658		0	NA	NA
ENSG00000222664	RN7SKP123	0	NA	NA
ENSG00000222666		0	NA	NA
ENSG00000222667	RNU6-394P	0	NA	NA
ENSG00000222670	NA	0	NA	NA
ENSG00000222677	NA	0	NA	NA
ENSG00000222682	RNA5SP38	0	NA	NA
ENSG00000222683	NA	0	NA	NA
ENSG00000222685	RN7SKP119	0	NA	NA
ENSG00000222691	RNU6-733P	0	NA	NA
ENSG00000222692	NA	0	NA	NA
ENSG00000222693	RN7SKP120	0	NA	NA
ENSG00000222698		0	NA	NA
ENSG00000222701		0	NA	NA
ENSG00000222704	RN7SKP182	0	NA	NA
ENSG00000222713	RN7SKP51	0	NA	NA
ENSG00000222715	MIR1911	0	NA	NA
ENSG00000222719	NA	0	NA	NA
ENSG00000222721	RN7SKP188	0	NA	NA
ENSG00000222727	RNU4-64P	0	NA	NA
ENSG00000222729	NA	0	NA	NA
ENSG00000222730	NA	0	NA	NA
ENSG00000222732	NA	0	NA	NA
ENSG00000222733	RNY4P29	0	NA	NA
ENSG00000222736	RNU4-6P	0	NA	NA
ENSG00000222743	RNU6-1190P	0	NA	NA
ENSG00000222744	RN7SKP166	0	NA	NA
ENSG00000222749	NA	0	NA	NA
ENSG00000222750	RNU4-46P	0	NA	NA
ENSG00000222755	RN7SKP206	0	NA	NA
ENSG00000222761	RNU6-684P	0	NA	NA
ENSG00000222765	RNU2-40P	0	NA	NA
ENSG00000222770	NA	0	NA	NA
ENSG00000222774	RN7SKP121	0	NA	NA
ENSG00000222776	NA	0	NA	NA
ENSG00000222777	RNU6-233P	0	NA	NA
ENSG00000222778	RNA5SP144	0	NA	NA
ENSG00000222783	RN7SKP212	0	NA	NA
ENSG00000222787	NA	0	NA	NA
ENSG00000222791	RNU6-67P	0	NA	NA
ENSG00000222795	RNU4-83P	0	NA	NA
ENSG00000222796	RNU6-383P	0	NA	NA
ENSG00000222805	NA	0	NA	NA
ENSG00000222806	RNA5SP225	0	NA	NA
ENSG00000222808	RNU4-47P	0	NA	NA
ENSG00000222821	RNU4-27P	0	NA	NA
ENSG00000222826	RN7SKP286	0	NA	NA
ENSG00000222832	RNA5SP120	0	NA	NA
ENSG00000222833	NA	0	NA	NA
ENSG00000222834	NA	0	NA	NA
ENSG00000222835	RNA5SP100	0	NA	NA
ENSG00000222842	RN7SKP168	0	NA	NA
ENSG00000222845	RN7SKP42	0	NA	NA
ENSG00000222849	RNA5SP21	0	NA	NA
ENSG00000222852		0	NA	NA
ENSG00000222854	RNA5SP59	0	NA	NA
ENSG00000222859	RN7SKP136	0	NA	NA
ENSG00000222861	NA	0	NA	NA
ENSG00000222864	NA	0	NA	NA
ENSG00000222869	RNU6-565P	0	NA	NA
ENSG00000222870	RNU6-1328P	0	NA	NA
ENSG00000222874	RN7SKP33	0	NA	NA
ENSG00000222880	RN7SKP261	0	NA	NA
ENSG00000222883		0	NA	NA
ENSG00000222884	NA	0	NA	NA
ENSG00000222889	RN7SKP29	0	NA	NA
ENSG00000222895	RNU6-1133P	0	NA	NA
ENSG00000222909	RNU6-193P	0	NA	NA
ENSG00000222920	RNA5SP29	0	NA	NA
ENSG00000222922	RNA5SP501	0	NA	NA
ENSG00000222923	RNU2-41P	0	NA	NA
ENSG00000222931	RN7SKP205	0	NA	NA
ENSG00000222939	NA	0	NA	NA
ENSG00000222941		0	NA	NA
ENSG00000222945	NA	0	NA	NA
ENSG00000222952	RNA5SP41	0	NA	NA
ENSG00000222954	NA	0	NA	NA
ENSG00000222955	RNA5SP265	0	NA	NA
ENSG00000222961	NA	0	NA	NA
ENSG00000222966		0	NA	NA
ENSG00000222971	RNA5SP222	0	NA	NA
ENSG00000222976	RN7SKP94	0	NA	NA
ENSG00000222978	NA	0	NA	NA
ENSG00000222979	RN7SKP167	0	NA	NA
ENSG00000222982	RN7SKP216	0	NA	NA
ENSG00000222983	RNA5SP127	0	NA	NA
ENSG00000222985	RNU2-14P	0	NA	NA
ENSG00000222987	RN7SKP68	0	NA	NA
ENSG00000222997		0	NA	NA
ENSG00000222998	RN7SKP259	0	NA	NA
ENSG00000223003	RNA5SP184	0	NA	NA
ENSG00000223004		0	NA	NA
ENSG00000223007	RN7SKP73	0	NA	NA
ENSG00000223009	NA	0	NA	NA
ENSG00000223015	RNU6-1135P	0	NA	NA
ENSG00000223018	NA	0	NA	NA
ENSG00000223019	RNA5SP306	0	NA	NA
ENSG00000223026	RN7SKP247	0	NA	NA
ENSG00000223027		0	NA	NA
ENSG00000223029	NA	0	NA	NA
ENSG00000223036	NA	0	NA	NA
ENSG00000223037	RNU6-284P	0	NA	NA
ENSG00000223042	RN7SKP161	0	NA	NA
ENSG00000223046	RNA5SP369	0	NA	NA
ENSG00000223047	RNU6-847P	0	NA	NA
ENSG00000223056	RN7SKP169	0	NA	NA
ENSG00000223059	NA	0	NA	NA
ENSG00000223060		0	NA	NA
ENSG00000223061	NA	0	NA	NA
ENSG00000223063	NA	0	NA	NA
ENSG00000223064	RNU6-325P	0	NA	NA
ENSG00000223070	NA	0	NA	NA
ENSG00000223076	RNA5SP31	0	NA	NA
ENSG00000223078	RNU2-55P	0	NA	NA
ENSG00000223080		0	NA	NA
ENSG00000223087	RNU6-602P	0	NA	NA
ENSG00000223099	NA	0	NA	NA
ENSG00000223109	MIR1538	0	NA	NA
ENSG00000223113	RNA5SP247	0	NA	NA
ENSG00000223116	NA	0	NA	NA
ENSG00000223118	RN7SKP102	0	NA	NA
ENSG00000223119	NA	0	NA	NA
ENSG00000223120	RN7SKP181	0	NA	NA
ENSG00000223123	NA	0	NA	NA
ENSG00000223128	RN7SKP140	0	NA	NA
ENSG00000223134	NA	0	NA	NA
ENSG00000223136	RN7SKP207	0	NA	NA
ENSG00000223142	RN7SKP252	0	NA	NA
ENSG00000223145	RN7SKP112	0	NA	NA
ENSG00000223149	NA	0	NA	NA
ENSG00000223152	RNU4-88P	0	NA	NA
ENSG00000223156	RNU2-18P	0	NA	NA
ENSG00000223158	RNY1P3	0	NA	NA
ENSG00000223162	RNA5SP280	0	NA	NA
ENSG00000223164	NA	0	NA	NA
ENSG00000223168	RN7SKP142	0	NA	NA
ENSG00000223169	RNA5SP209	0	NA	NA
ENSG00000223174	RN7SKP17	0	NA	NA
ENSG00000223175	RNU4-61P	0	NA	NA
ENSG00000223177	RNA5SP39	0	NA	NA
ENSG00000223179	RNU6-373P	0	NA	NA
ENSG00000223180	NA	0	NA	NA
ENSG00000223182	NA	0	NA	NA
ENSG00000223190	RN7SKP100	0	NA	NA
ENSG00000223197	RNU6-1001P	0	NA	NA
ENSG00000223201	NA	0	NA	NA
ENSG00000223211	NA	0	NA	NA
ENSG00000223213	NA	0	NA	NA
ENSG00000223215	RNU6-607P	0	NA	NA
ENSG00000223217	RNU6-938P	0	NA	NA
ENSG00000223220		0	NA	NA
ENSG00000223223	RN7SKP192	0	NA	NA
ENSG00000223229	RN7SKP270	0	NA	NA
ENSG00000223243	NA	0	NA	NA
ENSG00000223244	NA	0	NA	NA
ENSG00000223245	RNU4-63P	0	NA	NA
ENSG00000223253	NA	0	NA	NA
ENSG00000223254		0	NA	NA
ENSG00000223256	RNU6-785P	0	NA	NA
ENSG00000223258	RNU6-575P	0	NA	NA
ENSG00000223260	RN7SKP194	0	NA	NA
ENSG00000223263	RNU6-387P	0	NA	NA
ENSG00000223271		0	NA	NA
ENSG00000223273	RN7SKP172	0	NA	NA
ENSG00000223274	RNA5SP498	0	NA	NA
ENSG00000223275	NA	0	NA	NA
ENSG00000223280	RNU6-57P	0	NA	NA
ENSG00000223282	RN7SKP165	0	NA	NA
ENSG00000223290	RNA5SP107	0	NA	NA
ENSG00000223293	RNA5SP270	0	NA	NA
ENSG00000223297	NA	0	NA	NA
ENSG00000223298	RNY3P8	0	NA	NA
ENSG00000223299	RN7SKP108	0	NA	NA
ENSG00000223300		0	NA	NA
ENSG00000223306	RNU6-1304P	0	NA	NA
ENSG00000223308	RN7SKP101	0	NA	NA
ENSG00000223313	RNU6-516P	0	NA	NA
ENSG00000223315	RN7SKP279	0	NA	NA
ENSG00000223318	RNA5SP111	0	NA	NA
ENSG00000223321	RN7SKP293	0	NA	NA
ENSG00000223322	NA	0	NA	NA
ENSG00000223330	RNU6-1052P	0	NA	NA
ENSG00000223341	RN7SKP3	0	NA	NA
ENSG00000223342		0	NA	NA
ENSG00000223344		0	NA	NA
ENSG00000223349	KLF2P3	0	NA	NA
ENSG00000223352	HLA-U	0	NA	NA
ENSG00000223355	NOTCH4	0	NA	NA
ENSG00000223359		0	NA	NA
ENSG00000223360		0	NA	NA
ENSG00000223362	CDY15P	0	NA	NA
ENSG00000223364	PSORS1C3	0	NA	NA
ENSG00000223367	RPS18	0	NA	NA
ENSG00000223372	HLA-DPB2	0	NA	NA
ENSG00000223376	RPS17P1	0	NA	NA
ENSG00000223377		0	NA	NA
ENSG00000223381	LINC02661	0	NA	NA
ENSG00000223383	H2ACP1	0	NA	NA
ENSG00000223391		0	NA	NA
ENSG00000223395	RBM22P7	0	NA	NA
ENSG00000223400		0	NA	NA
ENSG00000223402		0	NA	NA
ENSG00000223404	LINC00397	0	NA	NA
ENSG00000223405	DDR1-DT	0	NA	NA
ENSG00000223406	XKRYP5	0	NA	NA
ENSG00000223407	USP9YP18	0	NA	NA
ENSG00000223408	NA	0	NA	NA
ENSG00000223409	RPL17P17	0	NA	NA
ENSG00000223410		0	NA	NA
ENSG00000223412	SUCLA2P1	0	NA	NA
ENSG00000223417	TRIM49D1	0	NA	NA
ENSG00000223419		0	NA	NA
ENSG00000223421		0	NA	NA
ENSG00000223422		0	NA	NA
ENSG00000223427		0	NA	NA
ENSG00000223428		0	NA	NA
ENSG00000223429		0	NA	NA
ENSG00000223432		0	NA	NA
ENSG00000223433	RPS29P9	0	NA	NA
ENSG00000223437	TMSB4XP3	0	NA	NA
ENSG00000223439	HLA-J	0	NA	NA
ENSG00000223440		0	NA	NA
ENSG00000223441	OR2I1P	0	NA	NA
ENSG00000223443	USP17L2	0	NA	NA
ENSG00000223445	RPL6P21	0	NA	NA
ENSG00000223447	HLA-DPA3	0	NA	NA
ENSG00000223448	LTB	0	NA	NA
ENSG00000223450		0	NA	NA
ENSG00000223454	HCG21	0	NA	NA
ENSG00000223455		0	NA	NA
ENSG00000223462		0	NA	NA
ENSG00000223463	HLA-H	0	NA	NA
ENSG00000223465	LST1	0	NA	NA
ENSG00000223467	CALM1P1	0	NA	NA
ENSG00000223469		0	NA	NA
ENSG00000223470	LINC02629	0	NA	NA
ENSG00000223477	NA	0	NA	NA
ENSG00000223481	TAP2	0	NA	NA
ENSG00000223488	MAPK6P2	0	NA	NA
ENSG00000223489	NEFHP1	0	NA	NA
ENSG00000223490	CHCHD2P5	0	NA	NA
ENSG00000223493	SKIV2L	0	NA	NA
ENSG00000223494		0	NA	NA
ENSG00000223497	H2BP4	0	NA	NA
ENSG00000223498		0	NA	NA
ENSG00000223505		0	NA	NA
ENSG00000223506	SLC20A1P1	0	NA	NA
ENSG00000223510	CDRT15	0	NA	NA
ENSG00000223512	NA	0	NA	NA
ENSG00000223514		0	NA	NA
ENSG00000223517		0	NA	NA
ENSG00000223519	KIF28P	0	NA	NA
ENSG00000223524	NA	0	NA	NA
ENSG00000223528		0	NA	NA
ENSG00000223531	TRIM31	0	NA	NA
ENSG00000223532	HLA-B	0	NA	NA
ENSG00000223533	CCHCR1	0	NA	NA
ENSG00000223534	HLA-DQB1-AS1	0	NA	NA
ENSG00000223535	NA	0	NA	NA
ENSG00000223536		0	NA	NA
ENSG00000223538		0	NA	NA
ENSG00000223539		0	NA	NA
ENSG00000223550	SNRPBP1	0	NA	NA
ENSG00000223552	CCR5AS	0	NA	NA
ENSG00000223554		0	NA	NA
ENSG00000223555	USP9YP23	0	NA	NA
ENSG00000223557		0	NA	NA
ENSG00000223558	TRIM60P17	0	NA	NA
ENSG00000223560	UBQLN1P1	0	NA	NA
ENSG00000223565		0	NA	NA
ENSG00000223566	TNRC18P2	0	NA	NA
ENSG00000223568	RPL3P11	0	NA	NA
ENSG00000223569	USP17L15	0	NA	NA
ENSG00000223570		0	NA	NA
ENSG00000223574	TPMTP4	0	NA	NA
ENSG00000223576		0	NA	NA
ENSG00000223577	HCG27	0	NA	NA
ENSG00000223581	LINC02665	0	NA	NA
ENSG00000223587	LINC01986	0	NA	NA
ENSG00000223588	NA	0	NA	NA
ENSG00000223589		0	NA	NA
ENSG00000223590		0	NA	NA
ENSG00000223591	CENPVL1	0	NA	NA
ENSG00000223592	FNDC3CP	0	NA	NA
ENSG00000223595	LYPLA1P1	0	NA	NA
ENSG00000223597	LINC02142	0	NA	NA
ENSG00000223598		0	NA	NA
ENSG00000223600	EEF1A1P41	0	NA	NA
ENSG00000223601	EBLN1	0	NA	NA
ENSG00000223603	CRPP1	0	NA	NA
ENSG00000223605		0	NA	NA
ENSG00000223606	HLA-V	0	NA	NA
ENSG00000223608	DSCR4-IT1	0	NA	NA
ENSG00000223609	HBD	0	NA	NA
ENSG00000223611	SUPT20HL2	0	NA	NA
ENSG00000223614	ZNF735	0	NA	NA
ENSG00000223615		0	NA	NA
ENSG00000223617	LINC00370	0	NA	NA
ENSG00000223618	VPS52	0	NA	NA
ENSG00000223620	RBM48P1	0	NA	NA
ENSG00000223622	GSTA6P	0	NA	NA
ENSG00000223623		0	NA	NA
ENSG00000223624		0	NA	NA
ENSG00000223629	DEFA8P	0	NA	NA
ENSG00000223631	LINC01120	0	NA	NA
ENSG00000223633	NA	0	NA	NA
ENSG00000223636	UBE2Q2P5Y	0	NA	NA
ENSG00000223637	RBMY2EP	0	NA	NA
ENSG00000223639	CLIC1	0	NA	NA
ENSG00000223640	RPL30P3	0	NA	NA
ENSG00000223641	TTTY17C	0	NA	NA
ENSG00000223643		0	NA	NA
ENSG00000223648	IGHV3-64	0	NA	NA
ENSG00000223651		0	NA	NA
ENSG00000223654	FLOT1	0	NA	NA
ENSG00000223655	RAB9AP3	0	NA	NA
ENSG00000223659	NA	0	NA	NA
ENSG00000223661	C4B-AS1	0	NA	NA
ENSG00000223662	SAMSN1-AS1	0	NA	NA
ENSG00000223666	FKBPL	0	NA	NA
ENSG00000223671	RPL34P3	0	NA	NA
ENSG00000223672		0	NA	NA
ENSG00000223677	OR2AD1P	0	NA	NA
ENSG00000223678	NA	0	NA	NA
ENSG00000223679		0	NA	NA
ENSG00000223680	DDR1	0	NA	NA
ENSG00000223683	RPSAP65	0	NA	NA
ENSG00000223684	IFNWP18	0	NA	NA
ENSG00000223687	ZNF311	0	NA	NA
ENSG00000223691		0	NA	NA
ENSG00000223693	SUCLA2P1	0	NA	NA
ENSG00000223696	HLA-DPA3	0	NA	NA
ENSG00000223697		0	NA	NA
ENSG00000223698	GOLGA6L11P	0	NA	NA
ENSG00000223699	COL11A2	0	NA	NA
ENSG00000223700	NA	0	NA	NA
ENSG00000223708		0	NA	NA
ENSG00000223709	TRIM64EP	0	NA	NA
ENSG00000223716		0	NA	NA
ENSG00000223717	DNAJA1P1	0	NA	NA
ENSG00000223720		0	NA	NA
ENSG00000223721	UQCRFS1P2	0	NA	NA
ENSG00000223728		0	NA	NA
ENSG00000223729	LINC02247	0	NA	NA
ENSG00000223730		0	NA	NA
ENSG00000223731	SUPT20HL1	0	NA	NA
ENSG00000223739		0	NA	NA
ENSG00000223740		0	NA	NA
ENSG00000223741	PSMD4P1	0	NA	NA
ENSG00000223744	RBMY2GP	0	NA	NA
ENSG00000223746	ELOCP30	0	NA	NA
ENSG00000223747	C4B-AS1	0	NA	NA
ENSG00000223750	SIRPB3P	0	NA	NA
ENSG00000223752	ATAT1	0	NA	NA
ENSG00000223757	VWA7	0	NA	NA
ENSG00000223758	NA	0	NA	NA
ENSG00000223761		0	NA	NA
ENSG00000223765	LINC01626	0	NA	NA
ENSG00000223766	PRR3	0	NA	NA
ENSG00000223767	RNF5	0	NA	NA
ENSG00000223769	RPS17P1	0	NA	NA
ENSG00000223771	SUMO2P1	0	NA	NA
ENSG00000223775	MRPS18B	0	NA	NA
ENSG00000223777		0	NA	NA
ENSG00000223780	NA	0	NA	NA
ENSG00000223781	NA	0	NA	NA
ENSG00000223782	RPS21P8	0	NA	NA
ENSG00000223788	DIS3L2P1	0	NA	NA
ENSG00000223793	HLA-DQA2	0	NA	NA
ENSG00000223795		0	NA	NA
ENSG00000223798		0	NA	NA
ENSG00000223800		0	NA	NA
ENSG00000223806	LINC00114	0	NA	NA
ENSG00000223807	BOLA3P4	0	NA	NA
ENSG00000223808		0	NA	NA
ENSG00000223809		0	NA	NA
ENSG00000223810	KRT8P28	0	NA	NA
ENSG00000223814		0	NA	NA
ENSG00000223815	DIAPH3-AS2	0	NA	NA
ENSG00000223816	IGKV1OR2-2	0	NA	NA
ENSG00000223817	CDH23-AS1	0	NA	NA
ENSG00000223819	PPIAP89	0	NA	NA
ENSG00000223823	LINC01342	0	NA	NA
ENSG00000223824		0	NA	NA
ENSG00000223826	LINC01870	0	NA	NA
ENSG00000223827	LINC02569	0	NA	NA
ENSG00000223828	BANF1P4	0	NA	NA
ENSG00000223831		0	NA	NA
ENSG00000223833	NCR3	0	NA	NA
ENSG00000223836		0	NA	NA
ENSG00000223840	TRIM26BP	0	NA	NA
ENSG00000223841		0	NA	NA
ENSG00000223842		0	NA	NA
ENSG00000223843	EFCAB6-AS1	0	NA	NA
ENSG00000223844		0	NA	NA
ENSG00000223847		0	NA	NA
ENSG00000223850	MYCNUT	0	NA	NA
ENSG00000223851	PTMAP1	0	NA	NA
ENSG00000223852	ZFP57	0	NA	NA
ENSG00000223853	OR2H5P	0	NA	NA
ENSG00000223856	RAB9AP2	0	NA	NA
ENSG00000223858	ZFP57	0	NA	NA
ENSG00000223860	MCCD1P1	0	NA	NA
ENSG00000223868		0	NA	NA
ENSG00000223869		0	NA	NA
ENSG00000223870		0	NA	NA
ENSG00000223875	NBEAP3	0	NA	NA
ENSG00000223876	RPS27P1	0	NA	NA
ENSG00000223880	LINC01078	0	NA	NA
ENSG00000223882	ABCC5-AS1	0	NA	NA
ENSG00000223884		0	NA	NA
ENSG00000223885	FAM90A13P	0	NA	NA
ENSG00000223886		0	NA	NA
ENSG00000223887	PRR3	0	NA	NA
ENSG00000223889		0	NA	NA
ENSG00000223890		0	NA	NA
ENSG00000223892		0	NA	NA
ENSG00000223893	GNL2P1	0	NA	NA
ENSG00000223894	HLA-DPA2	0	NA	NA
ENSG00000223896	CCNJP2	0	NA	NA
ENSG00000223897		0	NA	NA
ENSG00000223898	OR11A1	0	NA	NA
ENSG00000223899	SEC13P1	0	NA	NA
ENSG00000223904	HMGB1P12	0	NA	NA
ENSG00000223905		0	NA	NA
ENSG00000223906		0	NA	NA
ENSG00000223914	LINC02471	0	NA	NA
ENSG00000223917		0	NA	NA
ENSG00000223919	LTA	0	NA	NA
ENSG00000223920		0	NA	NA
ENSG00000223925	NA	0	NA	NA
ENSG00000223927	RPL3P2	0	NA	NA
ENSG00000223929	NA	0	NA	NA
ENSG00000223931		0	NA	NA
ENSG00000223932	GPANK1	0	NA	NA
ENSG00000223933	TMPOP1	0	NA	NA
ENSG00000223939	PPP1R2P1	0	NA	NA
ENSG00000223940	KRT8P8	0	NA	NA
ENSG00000223944		0	NA	NA
ENSG00000223945		0	NA	NA
ENSG00000223946		0	NA	NA
ENSG00000223948		0	NA	NA
ENSG00000223952	TNF	0	NA	NA
ENSG00000223953	C1QTNF5	0	NA	NA
ENSG00000223955	MTND6P1	0	NA	NA
ENSG00000223956	LINC01767	0	NA	NA
ENSG00000223957	NEU1	0	NA	NA
ENSG00000223958		0	NA	NA
ENSG00000223966		0	NA	NA
ENSG00000223967		0	NA	NA
ENSG00000223968		0	NA	NA
ENSG00000223970		0	NA	NA
ENSG00000223971		0	NA	NA
ENSG00000223975		0	NA	NA
ENSG00000223978	ZNF736P1Y	0	NA	NA
ENSG00000223980	HLA-A	0	NA	NA
ENSG00000223981	NA	0	NA	NA
ENSG00000223986		0	NA	NA
ENSG00000223989		0	NA	NA
ENSG00000223990	HLA-DPA2	0	NA	NA
ENSG00000223993	LINC02647	0	NA	NA
ENSG00000223996	ETF1P1	0	NA	NA
ENSG00000223997	TRDD1	0	NA	NA
ENSG00000223999		0	NA	NA
ENSG00000224000		0	NA	NA
ENSG00000224001		0	NA	NA
ENSG00000224002	NA	0	NA	NA
ENSG00000224004	ATP5F1CP1	0	NA	NA
ENSG00000224006		0	NA	NA
ENSG00000224008	LINC01441	0	NA	NA
ENSG00000224011		0	NA	NA
ENSG00000224012		0	NA	NA
ENSG00000224018		0	NA	NA
ENSG00000224028	LINC01853	0	NA	NA
ENSG00000224033	CDY8P	0	NA	NA
ENSG00000224036	NA	0	NA	NA
ENSG00000224038		0	NA	NA
ENSG00000224041	IGKV3D-15	0	NA	NA
ENSG00000224044	UBDP1	0	NA	NA
ENSG00000224045	PAEPP1	0	NA	NA
ENSG00000224052	HTATSF1P1	0	NA	NA
ENSG00000224053	RPL13AP	0	NA	NA
ENSG00000224055	GAPDHP55	0	NA	NA
ENSG00000224056	PSORS1C3	0	NA	NA
ENSG00000224060	ARSLP1	0	NA	NA
ENSG00000224061		0	NA	NA
ENSG00000224062	TUBB4BP5	0	NA	NA
ENSG00000224064		0	NA	NA
ENSG00000224065	SRIP2	0	NA	NA
ENSG00000224070	HMGN1P6	0	NA	NA
ENSG00000224071		0	NA	NA
ENSG00000224075	TTTY22	0	NA	NA
ENSG00000224079		0	NA	NA
ENSG00000224082	UBTFL8	0	NA	NA
ENSG00000224085	RPL23AP41	0	NA	NA
ENSG00000224087		0	NA	NA
ENSG00000224089	CT47A10	0	NA	NA
ENSG00000224090		0	NA	NA
ENSG00000224091		0	NA	NA
ENSG00000224092		0	NA	NA
ENSG00000224095	LINC01935	0	NA	NA
ENSG00000224096	HCG25	0	NA	NA
ENSG00000224098	RPL32P1	0	NA	NA
ENSG00000224101	ELMO1-AS1	0	NA	NA
ENSG00000224103	HLA-DPA1	0	NA	NA
ENSG00000224104		0	NA	NA
ENSG00000224105	C6orf15	0	NA	NA
ENSG00000224107	ETDB	0	NA	NA
ENSG00000224108	ETF1P1	0	NA	NA
ENSG00000224110	MTRF1LP2	0	NA	NA
ENSG00000224118		0	NA	NA
ENSG00000224120	C6orf136	0	NA	NA
ENSG00000224121	ATG12P2	0	NA	NA
ENSG00000224129	DPPA2P2	0	NA	NA
ENSG00000224130	NA	0	NA	NA
ENSG00000224131		0	NA	NA
ENSG00000224133	HCG20	0	NA	NA
ENSG00000224134		0	NA	NA
ENSG00000224136		0	NA	NA
ENSG00000224137	LINC01857	0	NA	NA
ENSG00000224138		0	NA	NA
ENSG00000224140	TNXA	0	NA	NA
ENSG00000224143	EHMT2	0	NA	NA
ENSG00000224144	ASH2LP1	0	NA	NA
ENSG00000224145	TRIM15	0	NA	NA
ENSG00000224146	RPL13AP	0	NA	NA
ENSG00000224149		0	NA	NA
ENSG00000224156	TUBB	0	NA	NA
ENSG00000224158	RPL13P	0	NA	NA
ENSG00000224160	CICP10	0	NA	NA
ENSG00000224161	RPS26P54	0	NA	NA
ENSG00000224162	UQCRHP3	0	NA	NA
ENSG00000224166	PRYP1	0	NA	NA
ENSG00000224168	TRIM31	0	NA	NA
ENSG00000224169	HSFY6P	0	NA	NA
ENSG00000224172		0	NA	NA
ENSG00000224173	LINC02831	0	NA	NA
ENSG00000224180	CCHCR1	0	NA	NA
ENSG00000224188	UBE2D3P4	0	NA	NA
ENSG00000224190	LINC02667	0	NA	NA
ENSG00000224192		0	NA	NA
ENSG00000224194		0	NA	NA
ENSG00000224196	NA	0	NA	NA
ENSG00000224197	HLA-DQB3	0	NA	NA
ENSG00000224198	NA	0	NA	NA
ENSG00000224199	NA	0	NA	NA
ENSG00000224200	FKBPL	0	NA	NA
ENSG00000224201	NA	0	NA	NA
ENSG00000224203	RPS23P10	0	NA	NA
ENSG00000224205		0	NA	NA
ENSG00000224207		0	NA	NA
ENSG00000224208		0	NA	NA
ENSG00000224210	TRIM60P5Y	0	NA	NA
ENSG00000224212	TAP1	0	NA	NA
ENSG00000224217		0	NA	NA
ENSG00000224219		0	NA	NA
ENSG00000224220	DTNB-AS1	0	NA	NA
ENSG00000224229		0	NA	NA
ENSG00000224230		0	NA	NA
ENSG00000224231	LINC01832	0	NA	NA
ENSG00000224233	OR2J4P	0	NA	NA
ENSG00000224234	OR10C1	0	NA	NA
ENSG00000224239		0	NA	NA
ENSG00000224240	CYCSP49	0	NA	NA
ENSG00000224241	TMEM183AP1	0	NA	NA
ENSG00000224242	BTNL2	0	NA	NA
ENSG00000224244		0	NA	NA
ENSG00000224245		0	NA	NA
ENSG00000224246	SFTA2	0	NA	NA
ENSG00000224247		0	NA	NA
ENSG00000224250		0	NA	NA
ENSG00000224252		0	NA	NA
ENSG00000224253		0	NA	NA
ENSG00000224254	MTCO1P39	0	NA	NA
ENSG00000224256		0	NA	NA
ENSG00000224263	CYCSP12	0	NA	NA
ENSG00000224264	VARS1	0	NA	NA
ENSG00000224267		0	NA	NA
ENSG00000224269		0	NA	NA
ENSG00000224271		0	NA	NA
ENSG00000224272		0	NA	NA
ENSG00000224274	ENSAP1	0	NA	NA
ENSG00000224276	ARHGEF2-AS1	0	NA	NA
ENSG00000224278		0	NA	NA
ENSG00000224288	MTCYBP11	0	NA	NA
ENSG00000224289	IFIT6P	0	NA	NA
ENSG00000224290	APOM	0	NA	NA
ENSG00000224291		0	NA	NA
ENSG00000224293	TMEM183AP1	0	NA	NA
ENSG00000224296	MRPL49P1	0	NA	NA
ENSG00000224297		0	NA	NA
ENSG00000224298	NA	0	NA	NA
ENSG00000224305	HLA-DQB2	0	NA	NA
ENSG00000224308	LINC01527	0	NA	NA
ENSG00000224309	ANKRD30BP2	0	NA	NA
ENSG00000224313	DXO	0	NA	NA
ENSG00000224314		0	NA	NA
ENSG00000224318	CHL1-AS2	0	NA	NA
ENSG00000224319	OR2H2	0	NA	NA
ENSG00000224320	HLA-A	0	NA	NA
ENSG00000224326		0	NA	NA
ENSG00000224329	LINC00297	0	NA	NA
ENSG00000224333	GAPDHP20	0	NA	NA
ENSG00000224334		0	NA	NA
ENSG00000224335		0	NA	NA
ENSG00000224336	FAM197Y1	0	NA	NA
ENSG00000224337	FAM8A3P	0	NA	NA
ENSG00000224340		0	NA	NA
ENSG00000224341		0	NA	NA
ENSG00000224344	KNOP1P3	0	NA	NA
ENSG00000224354	MTND2P5	0	NA	NA
ENSG00000224355	MICG	0	NA	NA
ENSG00000224357	ATG3P1	0	NA	NA
ENSG00000224359		0	NA	NA
ENSG00000224360	DDR1-DT	0	NA	NA
ENSG00000224362	DDX39BP2	0	NA	NA
ENSG00000224363		0	NA	NA
ENSG00000224366		0	NA	NA
ENSG00000224368	ARAFP2	0	NA	NA
ENSG00000224371		0	NA	NA
ENSG00000224373	IGHV4-59	0	NA	NA
ENSG00000224374		0	NA	NA
ENSG00000224378	MICB	0	NA	NA
ENSG00000224379	TCF19	0	NA	NA
ENSG00000224384		0	NA	NA
ENSG00000224392	OR2G1P	0	NA	NA
ENSG00000224393	MPIG6B	0	NA	NA
ENSG00000224394	GPC6-AS2	0	NA	NA
ENSG00000224395	OR2H1	0	NA	NA
ENSG00000224397	SMIM25	0	NA	NA
ENSG00000224398	CSNK2B	0	NA	NA
ENSG00000224399	SLC39A7	0	NA	NA
ENSG00000224402	OR6D1P	0	NA	NA
ENSG00000224403	DPPA2P3	0	NA	NA
ENSG00000224405	LINC00572	0	NA	NA
ENSG00000224406	LINC02052	0	NA	NA
ENSG00000224408	USP9YP22	0	NA	NA
ENSG00000224410		0	NA	NA
ENSG00000224414		0	NA	NA
ENSG00000224419	KRT18P27	0	NA	NA
ENSG00000224421	ATP5MFP1	0	NA	NA
ENSG00000224425		0	NA	NA
ENSG00000224426	SLC31A1P1	0	NA	NA
ENSG00000224427		0	NA	NA
ENSG00000224435	NF1P6	0	NA	NA
ENSG00000224436		0	NA	NA
ENSG00000224438	RPL23AP14	0	NA	NA
ENSG00000224439	RPSAP10	0	NA	NA
ENSG00000224440	CXorf51A	0	NA	NA
ENSG00000224444	MAS1LP1	0	NA	NA
ENSG00000224446	LINC01015	0	NA	NA
ENSG00000224448		0	NA	NA
ENSG00000224455	VPS52	0	NA	NA
ENSG00000224463		0	NA	NA
ENSG00000224465	SOCS2P2	0	NA	NA
ENSG00000224468	LAMC1-AS1	0	NA	NA
ENSG00000224469		0	NA	NA
ENSG00000224472	TCF19	0	NA	NA
ENSG00000224477		0	NA	NA
ENSG00000224478		0	NA	NA
ENSG00000224482	HSFY4P	0	NA	NA
ENSG00000224484		0	NA	NA
ENSG00000224485	USP9YP7	0	NA	NA
ENSG00000224486		0	NA	NA
ENSG00000224487	OR12D3	0	NA	NA
ENSG00000224488	SAMM50P1	0	NA	NA
ENSG00000224496	TRIM40	0	NA	NA
ENSG00000224497	RPL36P4	0	NA	NA
ENSG00000224498	MAPKAPK5P1	0	NA	NA
ENSG00000224500		0	NA	NA
ENSG00000224501	HSPA1B	0	NA	NA
ENSG00000224503	NA	0	NA	NA
ENSG00000224504		0	NA	NA
ENSG00000224507	TSBP1-AS1	0	NA	NA
ENSG00000224508	MDC1-AS1	0	NA	NA
ENSG00000224510	POLR2KP2	0	NA	NA
ENSG00000224512	NA	0	NA	NA
ENSG00000224513		0	NA	NA
ENSG00000224515		0	NA	NA
ENSG00000224516		0	NA	NA
ENSG00000224519	HMGN1P19	0	NA	NA
ENSG00000224520	KRT8P45	0	NA	NA
ENSG00000224521		0	NA	NA
ENSG00000224524	CYCSP42	0	NA	NA
ENSG00000224526	HLA-K	0	NA	NA
ENSG00000224529		0	NA	NA
ENSG00000224532		0	NA	NA
ENSG00000224535	LINC02771	0	NA	NA
ENSG00000224537	MEP1AP4	0	NA	NA
ENSG00000224538	MCCD1P1	0	NA	NA
ENSG00000224542	TRIM31	0	NA	NA
ENSG00000224544	PSORS1C2	0	NA	NA
ENSG00000224548		0	NA	NA
ENSG00000224551	HMGB3P21	0	NA	NA
ENSG00000224552	ABHD16A	0	NA	NA
ENSG00000224554	RANP1	0	NA	NA
ENSG00000224555		0	NA	NA
ENSG00000224556		0	NA	NA
ENSG00000224560		0	NA	NA
ENSG00000224563	LPP-AS1	0	NA	NA
ENSG00000224564	HCG4	0	NA	NA
ENSG00000224565	LINC01754	0	NA	NA
ENSG00000224567		0	NA	NA
ENSG00000224570		0	NA	NA
ENSG00000224571	USP9YP13	0	NA	NA
ENSG00000224577	LINC01117	0	NA	NA
ENSG00000224579		0	NA	NA
ENSG00000224581	NA	0	NA	NA
ENSG00000224582	LINC01015	0	NA	NA
ENSG00000224584	UBE2V1P13	0	NA	NA
ENSG00000224585		0	NA	NA
ENSG00000224587	MDC1	0	NA	NA
ENSG00000224589		0	NA	NA
ENSG00000224590	MTND3P16	0	NA	NA
ENSG00000224600		0	NA	NA
ENSG00000224603		0	NA	NA
ENSG00000224604		0	NA	NA
ENSG00000224605		0	NA	NA
ENSG00000224607	IGKV1D-27	0	NA	NA
ENSG00000224608	HLA-B	0	NA	NA
ENSG00000224610		0	NA	NA
ENSG00000224612		0	NA	NA
ENSG00000224615	NA	0	NA	NA
ENSG00000224617		0	NA	NA
ENSG00000224618		0	NA	NA
ENSG00000224619	HCG18	0	NA	NA
ENSG00000224620	MEF2AP1	0	NA	NA
ENSG00000224623	NA	0	NA	NA
ENSG00000224625	TUBB8P6	0	NA	NA
ENSG00000224629		0	NA	NA
ENSG00000224630		0	NA	NA
ENSG00000224633		0	NA	NA
ENSG00000224634	ZNF736P6Y	0	NA	NA
ENSG00000224637	PDSS1P2	0	NA	NA
ENSG00000224639	C4B	0	NA	NA
ENSG00000224641	HCG20	0	NA	NA
ENSG00000224642	HCG15	0	NA	NA
ENSG00000224643		0	NA	NA
ENSG00000224646		0	NA	NA
ENSG00000224648	LINC01627	0	NA	NA
ENSG00000224649		0	NA	NA
ENSG00000224650	IGHV3-74	0	NA	NA
ENSG00000224652	LINC00885	0	NA	NA
ENSG00000224653		0	NA	NA
ENSG00000224654	UBD	0	NA	NA
ENSG00000224656		0	NA	NA
ENSG00000224657	RBMY2BP	0	NA	NA
ENSG00000224658		0	NA	NA
ENSG00000224661		0	NA	NA
ENSG00000224662	ATP6V1G1P3	0	NA	NA
ENSG00000224671		0	NA	NA
ENSG00000224674	EIF3EP2	0	NA	NA
ENSG00000224675		0	NA	NA
ENSG00000224677	PDIA3P2	0	NA	NA
ENSG00000224678	GAPDHP46	0	NA	NA
ENSG00000224681		0	NA	NA
ENSG00000224682	SOCS5P2	0	NA	NA
ENSG00000224683	RPL36AP29	0	NA	NA
ENSG00000224691		0	NA	NA
ENSG00000224692		0	NA	NA
ENSG00000224693	HLA-T	0	NA	NA
ENSG00000224695	MTND6P7	0	NA	NA
ENSG00000224698		0	NA	NA
ENSG00000224701	MED28P4	0	NA	NA
ENSG00000224702	LMX1A-AS2	0	NA	NA
ENSG00000224705	HCG18	0	NA	NA
ENSG00000224706	RPS17P13	0	NA	NA
ENSG00000224708	LY6G6E	0	NA	NA
ENSG00000224710	NA	0	NA	NA
ENSG00000224711	LINC01706	0	NA	NA
ENSG00000224718	LINC01657	0	NA	NA
ENSG00000224719		0	NA	NA
ENSG00000224723	GUSBP10	0	NA	NA
ENSG00000224727	FCF1P7	0	NA	NA
ENSG00000224730	LILRB1-AS1	0	NA	NA
ENSG00000224731		0	NA	NA
ENSG00000224732	MAGEA7P	0	NA	NA
ENSG00000224733		0	NA	NA
ENSG00000224735		0	NA	NA
ENSG00000224736	HLA-V	0	NA	NA
ENSG00000224739		0	NA	NA
ENSG00000224740	FLOT1	0	NA	NA
ENSG00000224744	PSORS1C3	0	NA	NA
ENSG00000224747	MTCYBP21	0	NA	NA
ENSG00000224748	TAP1	0	NA	NA
ENSG00000224750		0	NA	NA
ENSG00000224751	SHMT1P1	0	NA	NA
ENSG00000224753	LINC02829	0	NA	NA
ENSG00000224755	HMGN1P34	0	NA	NA
ENSG00000224760	C1DP3	0	NA	NA
ENSG00000224762		0	NA	NA
ENSG00000224764		0	NA	NA
ENSG00000224766		0	NA	NA
ENSG00000224770	BTNL2	0	NA	NA
ENSG00000224774	CSNK2B	0	NA	NA
ENSG00000224776	RPSAP50	0	NA	NA
ENSG00000224777	OR4F2P	0	NA	NA
ENSG00000224778	CENPIP1	0	NA	NA
ENSG00000224782	PFDN6	0	NA	NA
ENSG00000224783	MIPEPP2	0	NA	NA
ENSG00000224784	S100A15A	0	NA	NA
ENSG00000224788	LINC02670	0	NA	NA
ENSG00000224791	KRT18P39	0	NA	NA
ENSG00000224792		0	NA	NA
ENSG00000224793	HLA-DQB3	0	NA	NA
ENSG00000224795	NTM-AS1	0	NA	NA
ENSG00000224796	RPL32P1	0	NA	NA
ENSG00000224797		0	NA	NA
ENSG00000224799		0	NA	NA
ENSG00000224801	HCG4P8	0	NA	NA
ENSG00000224804	NA	0	NA	NA
ENSG00000224806	ARL5AP4	0	NA	NA
ENSG00000224807	DUX4L9	0	NA	NA
ENSG00000224808	SRGAP3-AS1	0	NA	NA
ENSG00000224809	BEND3P2	0	NA	NA
ENSG00000224813	NA	0	NA	NA
ENSG00000224814		0	NA	NA
ENSG00000224816	NAP1L4P2	0	NA	NA
ENSG00000224819		0	NA	NA
ENSG00000224820	BTF3P4	0	NA	NA
ENSG00000224821	COL4A2-AS2	0	NA	NA
ENSG00000224826		0	NA	NA
ENSG00000224828	NA	0	NA	NA
ENSG00000224832	LINC01689	0	NA	NA
ENSG00000224834	BTF3P9	0	NA	NA
ENSG00000224835	C6orf47-AS1	0	NA	NA
ENSG00000224836		0	NA	NA
ENSG00000224839	RPL12P17	0	NA	NA
ENSG00000224841	RGL2	0	NA	NA
ENSG00000224844		0	NA	NA
ENSG00000224852	MTND5P24	0	NA	NA
ENSG00000224855	OPA1-AS1	0	NA	NA
ENSG00000224857	LINC01691	0	NA	NA
ENSG00000224859	ZNRD1	0	NA	NA
ENSG00000224860	GXYLT1P2	0	NA	NA
ENSG00000224862	LINC02570	0	NA	NA
ENSG00000224866	USP9YP25	0	NA	NA
ENSG00000224867	NA	0	NA	NA
ENSG00000224871	NA	0	NA	NA
ENSG00000224873	CDY13P	0	NA	NA
ENSG00000224874	MYL8P	0	NA	NA
ENSG00000224876		0	NA	NA
ENSG00000224879		0	NA	NA
ENSG00000224880	MTCYBP29	0	NA	NA
ENSG00000224881		0	NA	NA
ENSG00000224883		0	NA	NA
ENSG00000224889	PTMAP1	0	NA	NA
ENSG00000224891		0	NA	NA
ENSG00000224893	LINC02840	0	NA	NA
ENSG00000224894	GPR53P	0	NA	NA
ENSG00000224899	LINC02830	0	NA	NA
ENSG00000224901		0	NA	NA
ENSG00000224902	GAGE12H	0	NA	NA
ENSG00000224906	SRP14P1	0	NA	NA
ENSG00000224907	RPL21P91	0	NA	NA
ENSG00000224916	APOC4-APOC2	0	NA	NA
ENSG00000224917		0	NA	NA
ENSG00000224918		0	NA	NA
ENSG00000224919		0	NA	NA
ENSG00000224921		0	NA	NA
ENSG00000224922		0	NA	NA
ENSG00000224923	HCG20	0	NA	NA
ENSG00000224925		0	NA	NA
ENSG00000224927	NDUFA5P10	0	NA	NA
ENSG00000224929	HLA-DPA3	0	NA	NA
ENSG00000224930	NA	0	NA	NA
ENSG00000224931		0	NA	NA
ENSG00000224932	LINC02262	0	NA	NA
ENSG00000224937	NA	0	NA	NA
ENSG00000224941	TCF19	0	NA	NA
ENSG00000224943	LINC02819	0	NA	NA
ENSG00000224947	VN1R25P	0	NA	NA
ENSG00000224948	ATP5MC1P8	0	NA	NA
ENSG00000224949		0	NA	NA
ENSG00000224952	PBX2	0	NA	NA
ENSG00000224954	PAIP1P1	0	NA	NA
ENSG00000224957	LINC01266	0	NA	NA
ENSG00000224960	PPP4R3C	0	NA	NA
ENSG00000224963		0	NA	NA
ENSG00000224964	TRAPPC2P3	0	NA	NA
ENSG00000224966	TBC1D3P6	0	NA	NA
ENSG00000224970		0	NA	NA
ENSG00000224979	LSM2	0	NA	NA
ENSG00000224980	RPL23AP85	0	NA	NA
ENSG00000224982	TMEM233	0	NA	NA
ENSG00000224984		0	NA	NA
ENSG00000224987		0	NA	NA
ENSG00000224989	FAM41AY1	0	NA	NA
ENSG00000224990	OR2G1P	0	NA	NA
ENSG00000224994	TRIM39	0	NA	NA
ENSG00000225000		0	NA	NA
ENSG00000225002		0	NA	NA
ENSG00000225003	OR51A5P	0	NA	NA
ENSG00000225006		0	NA	NA
ENSG00000225007		0	NA	NA
ENSG00000225010	NA	0	NA	NA
ENSG00000225012		0	NA	NA
ENSG00000225016	LINC00328-2P	0	NA	NA
ENSG00000225017		0	NA	NA
ENSG00000225018		0	NA	NA
ENSG00000225023	HCG4P8	0	NA	NA
ENSG00000225025	KIF4CP	0	NA	NA
ENSG00000225026		0	NA	NA
ENSG00000225029	USP8P1	0	NA	NA
ENSG00000225034	OR2H5P	0	NA	NA
ENSG00000225036	CDK4P1	0	NA	NA
ENSG00000225037	EIF1AX-AS1	0	NA	NA
ENSG00000225038	TRIM31-AS1	0	NA	NA
ENSG00000225044		0	NA	NA
ENSG00000225045	MTND5P27	0	NA	NA
ENSG00000225046		0	NA	NA
ENSG00000225048	OR2AD1P	0	NA	NA
ENSG00000225049	NA	0	NA	NA
ENSG00000225050		0	NA	NA
ENSG00000225053	PRPF38AP1	0	NA	NA
ENSG00000225055		0	NA	NA
ENSG00000225056		0	NA	NA
ENSG00000225058		0	NA	NA
ENSG00000225060	PPP1R18	0	NA	NA
ENSG00000225066		0	NA	NA
ENSG00000225069		0	NA	NA
ENSG00000225072	OR7E116P	0	NA	NA
ENSG00000225073	DDX39B	0	NA	NA
ENSG00000225076	WWC3-AS1	0	NA	NA
ENSG00000225079	FTH1P22	0	NA	NA
ENSG00000225080	PFN1P4	0	NA	NA
ENSG00000225084		0	NA	NA
ENSG00000225086		0	NA	NA
ENSG00000225100	DPY19L2P5	0	NA	NA
ENSG00000225102		0	NA	NA
ENSG00000225103	HLA-DQA2	0	NA	NA
ENSG00000225105	LINC01076	0	NA	NA
ENSG00000225106		0	NA	NA
ENSG00000225107		0	NA	NA
ENSG00000225108	ZBTB45P1	0	NA	NA
ENSG00000225109	PAIP1P1	0	NA	NA
ENSG00000225110	PNMA6F	0	NA	NA
ENSG00000225114		0	NA	NA
ENSG00000225117	ARSDP1	0	NA	NA
ENSG00000225118		0	NA	NA
ENSG00000225120		0	NA	NA
ENSG00000225121	EEF1B2P5	0	NA	NA
ENSG00000225123		0	NA	NA
ENSG00000225124	RPL23AP36	0	NA	NA
ENSG00000225126	CAMTA1-AS1	0	NA	NA
ENSG00000225128	LINC00972	0	NA	NA
ENSG00000225129		0	NA	NA
ENSG00000225130	TRIM31	0	NA	NA
ENSG00000225132	HLA-DPB2	0	NA	NA
ENSG00000225136	PGBD4P5	0	NA	NA
ENSG00000225140		0	NA	NA
ENSG00000225141	PRRT1	0	NA	NA
ENSG00000225142		0	NA	NA
ENSG00000225144		0	NA	NA
ENSG00000225145	HLA-S	0	NA	NA
ENSG00000225148		0	NA	NA
ENSG00000225150	OR2G1P	0	NA	NA
ENSG00000225152		0	NA	NA
ENSG00000225157	NA	0	NA	NA
ENSG00000225158	HSPE1P24	0	NA	NA
ENSG00000225164	PRRC2A	0	NA	NA
ENSG00000225165		0	NA	NA
ENSG00000225169	BRI3P1	0	NA	NA
ENSG00000225170		0	NA	NA
ENSG00000225172		0	NA	NA
ENSG00000225175		0	NA	NA
ENSG00000225176	ATP5MGP4	0	NA	NA
ENSG00000225181		0	NA	NA
ENSG00000225182		0	NA	NA
ENSG00000225184		0	NA	NA
ENSG00000225188		0	NA	NA
ENSG00000225189	REREP1Y	0	NA	NA
ENSG00000225191		0	NA	NA
ENSG00000225196	RPL10P17	0	NA	NA
ENSG00000225198	SSXP3	0	NA	NA
ENSG00000225201	HLA-E	0	NA	NA
ENSG00000225209		0	NA	NA
ENSG00000225211	NCR3	0	NA	NA
ENSG00000225212	AKR1B1P6	0	NA	NA
ENSG00000225214		0	NA	NA
ENSG00000225222	CHCHD4P5	0	NA	NA
ENSG00000225225	ARL2BPP10	0	NA	NA
ENSG00000225228	MCCD1	0	NA	NA
ENSG00000225231	LINC02470	0	NA	NA
ENSG00000225237	HNRNPA1P2	0	NA	NA
ENSG00000225239	RPL21P107	0	NA	NA
ENSG00000225242	COX6B1P7	0	NA	NA
ENSG00000225244		0	NA	NA
ENSG00000225247	OR12D2	0	NA	NA
ENSG00000225248	TMEM183AP1	0	NA	NA
ENSG00000225253		0	NA	NA
ENSG00000225254	ARMC8P1	0	NA	NA
ENSG00000225255	PSLNR	0	NA	NA
ENSG00000225256	TRAPPC2P5	0	NA	NA
ENSG00000225258		0	NA	NA
ENSG00000225263	PCDH9-AS3	0	NA	NA
ENSG00000225269	LINC00705	0	NA	NA
ENSG00000225270	CICP12	0	NA	NA
ENSG00000225271		0	NA	NA
ENSG00000225274	GPR53P	0	NA	NA
ENSG00000225275	NUP210P2	0	NA	NA
ENSG00000225276	MTND1P18	0	NA	NA
ENSG00000225280		0	NA	NA
ENSG00000225284		0	NA	NA
ENSG00000225286		0	NA	NA
ENSG00000225287	OFD1P13Y	0	NA	NA
ENSG00000225289	RPL29P29	0	NA	NA
ENSG00000225291	OR14J1	0	NA	NA
ENSG00000225293	ABCD1P4	0	NA	NA
ENSG00000225295	MTND4P4	0	NA	NA
ENSG00000225298	LINC00113	0	NA	NA
ENSG00000225303		0	NA	NA
ENSG00000225304		0	NA	NA
ENSG00000225305	TMEM183AP1	0	NA	NA
ENSG00000225308	ASS1P11	0	NA	NA
ENSG00000225310	DNAJC19P4	0	NA	NA
ENSG00000225311		0	NA	NA
ENSG00000225312	HSD17B8	0	NA	NA
ENSG00000225314		0	NA	NA
ENSG00000225316	LINC00350	0	NA	NA
ENSG00000225317	PPIAP9	0	NA	NA
ENSG00000225321	LINC01427	0	NA	NA
ENSG00000225322	NA	0	NA	NA
ENSG00000225325		0	NA	NA
ENSG00000225326	USP9YP19	0	NA	NA
ENSG00000225327	USP17L3	0	NA	NA
ENSG00000225331	LINC01678	0	NA	NA
ENSG00000225333		0	NA	NA
ENSG00000225337		0	NA	NA
ENSG00000225341		0	NA	NA
ENSG00000225343	RPL21P66	0	NA	NA
ENSG00000225344		0	NA	NA
ENSG00000225346	HCG4	0	NA	NA
ENSG00000225351	ZNF311	0	NA	NA
ENSG00000225352	RPL31P53	0	NA	NA
ENSG00000225359		0	NA	NA
ENSG00000225360		0	NA	NA
ENSG00000225364	ATP6V0E1P1	0	NA	NA
ENSG00000225365		0	NA	NA
ENSG00000225368	HCG15	0	NA	NA
ENSG00000225369		0	NA	NA
ENSG00000225370		0	NA	NA
ENSG00000225371	CICP8	0	NA	NA
ENSG00000225380	IGKV1OR9-2	0	NA	NA
ENSG00000225382	LINC02569	0	NA	NA
ENSG00000225384		0	NA	NA
ENSG00000225387		0	NA	NA
ENSG00000225390	C6orf47-AS1	0	NA	NA
ENSG00000225391		0	NA	NA
ENSG00000225396	FAM236D	0	NA	NA
ENSG00000225397		0	NA	NA
ENSG00000225398	PGM5P4	0	NA	NA
ENSG00000225400	RAB28P5	0	NA	NA
ENSG00000225402		0	NA	NA
ENSG00000225403	WASF5P	0	NA	NA
ENSG00000225404	RPL26P34	0	NA	NA
ENSG00000225410	NA	0	NA	NA
ENSG00000225412	BTNL2	0	NA	NA
ENSG00000225414	NA	0	NA	NA
ENSG00000225415	ACKR4P1	0	NA	NA
ENSG00000225424		0	NA	NA
ENSG00000225426	LINC01015	0	NA	NA
ENSG00000225427	LINC00331	0	NA	NA
ENSG00000225428	NDUFB4P7	0	NA	NA
ENSG00000225429	HLA-DPB2	0	NA	NA
ENSG00000225431	LINC01671	0	NA	NA
ENSG00000225432	LINC02829	0	NA	NA
ENSG00000225433	MTND1P12	0	NA	NA
ENSG00000225438	KRT41P	0	NA	NA
ENSG00000225441	OR2J1	0	NA	NA
ENSG00000225442	MPRIP-AS1	0	NA	NA
ENSG00000225443		0	NA	NA
ENSG00000225444	LINC01867	0	NA	NA
ENSG00000225451		0	NA	NA
ENSG00000225452	RNF5	0	NA	NA
ENSG00000225453	PTMAP1	0	NA	NA
ENSG00000225454	SFTA2	0	NA	NA
ENSG00000225455	TPI1P4	0	NA	NA
ENSG00000225458		0	NA	NA
ENSG00000225459	HLA-Z	0	NA	NA
ENSG00000225460		0	NA	NA
ENSG00000225466	OFD1P10Y	0	NA	NA
ENSG00000225469		0	NA	NA
ENSG00000225473	ATP13A4-AS1	0	NA	NA
ENSG00000225476	MTCO3P5	0	NA	NA
ENSG00000225478		0	NA	NA
ENSG00000225482	RPS6P14	0	NA	NA
ENSG00000225487		0	NA	NA
ENSG00000225488		0	NA	NA
ENSG00000225491	UBE2Q2P4Y	0	NA	NA
ENSG00000225493	LINC01107	0	NA	NA
ENSG00000225497	KCNMA1-AS2	0	NA	NA
ENSG00000225499	RPL15P4	0	NA	NA
ENSG00000225501	SNRPFP3	0	NA	NA
ENSG00000225502	GAPDHP16	0	NA	NA
ENSG00000225505		0	NA	NA
ENSG00000225507		0	NA	NA
ENSG00000225508	SSXP5	0	NA	NA
ENSG00000225509	AIFM1P1	0	NA	NA
ENSG00000225512		0	NA	NA
ENSG00000225514	MTND1P34	0	NA	NA
ENSG00000225516	FAM197Y5	0	NA	NA
ENSG00000225519		0	NA	NA
ENSG00000225520	NA	0	NA	NA
ENSG00000225521		0	NA	NA
ENSG00000225522		0	NA	NA
ENSG00000225523	IGKV6D-21	0	NA	NA
ENSG00000225532		0	NA	NA
ENSG00000225537		0	NA	NA
ENSG00000225538	OR5BE1P	0	NA	NA
ENSG00000225540	C4A-AS1	0	NA	NA
ENSG00000225542	ZNF385D-AS1	0	NA	NA
ENSG00000225543	C6orf15	0	NA	NA
ENSG00000225550	OR2J2	0	NA	NA
ENSG00000225551		0	NA	NA
ENSG00000225552	NAALADL2-AS1	0	NA	NA
ENSG00000225553	PHF1	0	NA	NA
ENSG00000225557	MTCO3P20	0	NA	NA
ENSG00000225560	FAM197Y8	0	NA	NA
ENSG00000225563		0	NA	NA
ENSG00000225567	OR2AD1P	0	NA	NA
ENSG00000225570		0	NA	NA
ENSG00000225571		0	NA	NA
ENSG00000225572	DOCK4-AS1	0	NA	NA
ENSG00000225574	DRAXINP1	0	NA	NA
ENSG00000225582		0	NA	NA
ENSG00000225583		0	NA	NA
ENSG00000225585	IPPKP1	0	NA	NA
ENSG00000225589	MDC1	0	NA	NA
ENSG00000225590	VPS52	0	NA	NA
ENSG00000225592		0	NA	NA
ENSG00000225594		0	NA	NA
ENSG00000225597	NA	0	NA	NA
ENSG00000225598		0	NA	NA
ENSG00000225604	LINC01623	0	NA	NA
ENSG00000225606		0	NA	NA
ENSG00000225609	CDY20P	0	NA	NA
ENSG00000225610		0	NA	NA
ENSG00000225612		0	NA	NA
ENSG00000225613	LINCMD1	0	NA	NA
ENSG00000225615	RBMY2UP	0	NA	NA
ENSG00000225618	ZNRD1ASP	0	NA	NA
ENSG00000225622	PPIAP17	0	NA	NA
ENSG00000225623	AGBL4-IT1	0	NA	NA
ENSG00000225624	TBL1YP1	0	NA	NA
ENSG00000225629		0	NA	NA
ENSG00000225632		0	NA	NA
ENSG00000225635	DDAH2	0	NA	NA
ENSG00000225637		0	NA	NA
ENSG00000225638	PABPC1P12	0	NA	NA
ENSG00000225639	PGAM1P2	0	NA	NA
ENSG00000225646	NA	0	NA	NA
ENSG00000225650	EIF2S2P5	0	NA	NA
ENSG00000225652	KCNMA1-AS3	0	NA	NA
ENSG00000225653	RNF19BPY	0	NA	NA
ENSG00000225655		0	NA	NA
ENSG00000225657	LINC01716	0	NA	NA
ENSG00000225658	TAF13P2	0	NA	NA
ENSG00000225659	TRIM26BP	0	NA	NA
ENSG00000225660		0	NA	NA
ENSG00000225661	RPL14P5	0	NA	NA
ENSG00000225664	YWHAZP8	0	NA	NA
ENSG00000225669	RPL23AP27	0	NA	NA
ENSG00000225670	CADM3-AS1	0	NA	NA
ENSG00000225679	NA	0	NA	NA
ENSG00000225681		0	NA	NA
ENSG00000225682	DXO	0	NA	NA
ENSG00000225685	TSPY5P	0	NA	NA
ENSG00000225690	TREML5P	0	NA	NA
ENSG00000225691	HLA-C	0	NA	NA
ENSG00000225696	ZNF70P1	0	NA	NA
ENSG00000225698	IGHV3-72	0	NA	NA
ENSG00000225703		0	NA	NA
ENSG00000225710		0	NA	NA
ENSG00000225711		0	NA	NA
ENSG00000225712	ATP5MC2P1	0	NA	NA
ENSG00000225713	RPL30P1	0	NA	NA
ENSG00000225714	POLR2LP1	0	NA	NA
ENSG00000225715		0	NA	NA
ENSG00000225716	ELOCP13	0	NA	NA
ENSG00000225719	NMNAT1P2	0	NA	NA
ENSG00000225720		0	NA	NA
ENSG00000225722		0	NA	NA
ENSG00000225723	MTND6P15	0	NA	NA
ENSG00000225728		0	NA	NA
ENSG00000225730	ADGRF5-AS1	0	NA	NA
ENSG00000225732	TRIM31-AS1	0	NA	NA
ENSG00000225736	OR2B3	0	NA	NA
ENSG00000225737	SKIV2L	0	NA	NA
ENSG00000225738	NRG3-AS1	0	NA	NA
ENSG00000225740	ELOCP6	0	NA	NA
ENSG00000225741		0	NA	NA
ENSG00000225744		0	NA	NA
ENSG00000225748	PRRC2A	0	NA	NA
ENSG00000225759	LINC00489	0	NA	NA
ENSG00000225762	LINC01389	0	NA	NA
ENSG00000225763	MICG	0	NA	NA
ENSG00000225767	FAF1-AS1	0	NA	NA
ENSG00000225768	LINC02620	0	NA	NA
ENSG00000225770	RPS29P3	0	NA	NA
ENSG00000225773	C4B-AS1	0	NA	NA
ENSG00000225775		0	NA	NA
ENSG00000225781	OR6V1	0	NA	NA
ENSG00000225782	NA	0	NA	NA
ENSG00000225785		0	NA	NA
ENSG00000225786	NA	0	NA	NA
ENSG00000225788		0	NA	NA
ENSG00000225795		0	NA	NA
ENSG00000225796	MTND4P23	0	NA	NA
ENSG00000225797	UBDP1	0	NA	NA
ENSG00000225801	RABEPKP1	0	NA	NA
ENSG00000225803	MRPS11P1	0	NA	NA
ENSG00000225805	DEFB131B	0	NA	NA
ENSG00000225809	RBMY2KP	0	NA	NA
ENSG00000225811		0	NA	NA
ENSG00000225812	NA	0	NA	NA
ENSG00000225814	GRPEL2P2	0	NA	NA
ENSG00000225815		0	NA	NA
ENSG00000225816	GTF3AP5	0	NA	NA
ENSG00000225818		0	NA	NA
ENSG00000225819		0	NA	NA
ENSG00000225823	RPL7P45	0	NA	NA
ENSG00000225824	HLA-DQB1	0	NA	NA
ENSG00000225825	IGHD6-25	0	NA	NA
ENSG00000225827	SFTPA3P	0	NA	NA
ENSG00000225831	RPS18P1	0	NA	NA
ENSG00000225832		0	NA	NA
ENSG00000225833		0	NA	NA
ENSG00000225834	TSBP1-AS1	0	NA	NA
ENSG00000225838	OR2P1P	0	NA	NA
ENSG00000225842		0	NA	NA
ENSG00000225845	BTNL2	0	NA	NA
ENSG00000225846		0	NA	NA
ENSG00000225851	HLA-S	0	NA	NA
ENSG00000225854		0	NA	NA
ENSG00000225856	PCNPP2	0	NA	NA
ENSG00000225858		0	NA	NA
ENSG00000225859	DDX39B	0	NA	NA
ENSG00000225864		0	NA	NA
ENSG00000225870	LINC00368	0	NA	NA
ENSG00000225871		0	NA	NA
ENSG00000225876		0	NA	NA
ENSG00000225877	PSG8-AS1	0	NA	NA
ENSG00000225878	SERBP1P2	0	NA	NA
ENSG00000225879		0	NA	NA
ENSG00000225881		0	NA	NA
ENSG00000225885		0	NA	NA
ENSG00000225888	LINC02570	0	NA	NA
ENSG00000225890	HLA-DQA1	0	NA	NA
ENSG00000225893		0	NA	NA
ENSG00000225894	NA	0	NA	NA
ENSG00000225895	TRAPPC2P8	0	NA	NA
ENSG00000225896		0	NA	NA
ENSG00000225901	MTND2P9	0	NA	NA
ENSG00000225904	MORF4L1P7	0	NA	NA
ENSG00000225906		0	NA	NA
ENSG00000225911		0	NA	NA
ENSG00000225919	LINC01745	0	NA	NA
ENSG00000225920	RIMKLBP2	0	NA	NA
ENSG00000225922	RPL21P92	0	NA	NA
ENSG00000225923		0	NA	NA
ENSG00000225924	TAB2-AS1	0	NA	NA
ENSG00000225925		0	NA	NA
ENSG00000225926	DDX39BP1	0	NA	NA
ENSG00000225927	DDX6P1	0	NA	NA
ENSG00000225932	CTAGE4	0	NA	NA
ENSG00000225935	BANF1P5	0	NA	NA
ENSG00000225937	PCA3	0	NA	NA
ENSG00000225939		0	NA	NA
ENSG00000225942	LINC01875	0	NA	NA
ENSG00000225943		0	NA	NA
ENSG00000225944	RIOK3P1	0	NA	NA
ENSG00000225947		0	NA	NA
ENSG00000225951	ODF2-AS1	0	NA	NA
ENSG00000225954	WASF5P	0	NA	NA
ENSG00000225955	OR2H5P	0	NA	NA
ENSG00000225957		0	NA	NA
ENSG00000225959	MTND4P3	0	NA	NA
ENSG00000225962	NA	0	NA	NA
ENSG00000225967	TAP2	0	NA	NA
ENSG00000225970		0	NA	NA
ENSG00000225982		0	NA	NA
ENSG00000225984	HMGB1P26	0	NA	NA
ENSG00000225987	PBX2	0	NA	NA
ENSG00000225989	ABCF1	0	NA	NA
ENSG00000225990	SNRPEP7	0	NA	NA
ENSG00000225992	TRGVA	0	NA	NA
ENSG00000225993	LY6G6D	0	NA	NA
ENSG00000225996	NA	0	NA	NA
ENSG00000225997	OR4A8	0	NA	NA
ENSG00000225998	LSM2	0	NA	NA
ENSG00000225999	NDUFA12P1	0	NA	NA
ENSG00000226000	OR2J2	0	NA	NA
ENSG00000226003	PPIAP37	0	NA	NA
ENSG00000226004	LINC02528	0	NA	NA
ENSG00000226005	LINC02660	0	NA	NA
ENSG00000226008	SEPTIN14P3	0	NA	NA
ENSG00000226011	OFD1P1Y	0	NA	NA
ENSG00000226012		0	NA	NA
ENSG00000226016	RPL36AP55	0	NA	NA
ENSG00000226020	CDK2AP2P3	0	NA	NA
ENSG00000226023	CT47A6	0	NA	NA
ENSG00000226024	COX5BP7	0	NA	NA
ENSG00000226025		0	NA	NA
ENSG00000226027	HLA-S	0	NA	NA
ENSG00000226028	PFN1P12	0	NA	NA
ENSG00000226030	HLA-DQB3	0	NA	NA
ENSG00000226033	STK19	0	NA	NA
ENSG00000226034	NANOGNBP1	0	NA	NA
ENSG00000226035	HLA-DRB9	0	NA	NA
ENSG00000226040		0	NA	NA
ENSG00000226041		0	NA	NA
ENSG00000226042	CDY10P	0	NA	NA
ENSG00000226043		0	NA	NA
ENSG00000226044	NA	0	NA	NA
ENSG00000226050	USP8P1	0	NA	NA
ENSG00000226058		0	NA	NA
ENSG00000226059	HMGB3P20	0	NA	NA
ENSG00000226060	TRIM26	0	NA	NA
ENSG00000226061	PCMTD1P1	0	NA	NA
ENSG00000226063		0	NA	NA
ENSG00000226064	PGBD4P6	0	NA	NA
ENSG00000226065	ZBTB45P2	0	NA	NA
ENSG00000226068	HNRNPA3P4	0	NA	NA
ENSG00000226071	HLA-DPB2	0	NA	NA
ENSG00000226075	PHKG1P1	0	NA	NA
ENSG00000226079		0	NA	NA
ENSG00000226080		0	NA	NA
ENSG00000226081	USP12PX	0	NA	NA
ENSG00000226082		0	NA	NA
ENSG00000226092	RBMY2AP	0	NA	NA
ENSG00000226093	RPS28P8	0	NA	NA
ENSG00000226096		0	NA	NA
ENSG00000226101	LINC02097	0	NA	NA
ENSG00000226103	C6orf47	0	NA	NA
ENSG00000226108	RAB28P1	0	NA	NA
ENSG00000226109		0	NA	NA
ENSG00000226110		0	NA	NA
ENSG00000226111	MRPS18B	0	NA	NA
ENSG00000226114	NDUFB4P5	0	NA	NA
ENSG00000226115		0	NA	NA
ENSG00000226116	USP9YP6	0	NA	NA
ENSG00000226117		0	NA	NA
ENSG00000226118	MTND3P1	0	NA	NA
ENSG00000226119		0	NA	NA
ENSG00000226126	PSMC1P12	0	NA	NA
ENSG00000226127	BTNL2	0	NA	NA
ENSG00000226128	RPL26P9	0	NA	NA
ENSG00000226131	PPIAP66	0	NA	NA
ENSG00000226138		0	NA	NA
ENSG00000226139		0	NA	NA
ENSG00000226142	RPL35P8	0	NA	NA
ENSG00000226143		0	NA	NA
ENSG00000226144	RPS27AP3	0	NA	NA
ENSG00000226148	SLC25A39P1	0	NA	NA
ENSG00000226152		0	NA	NA
ENSG00000226157	OR52E3P	0	NA	NA
ENSG00000226159	LINC01375	0	NA	NA
ENSG00000226160		0	NA	NA
ENSG00000226163		0	NA	NA
ENSG00000226164	FGFR3P6	0	NA	NA
ENSG00000226165	HLA-DQB2	0	NA	NA
ENSG00000226166		0	NA	NA
ENSG00000226168		0	NA	NA
ENSG00000226170	NA	0	NA	NA
ENSG00000226171	DHX16	0	NA	NA
ENSG00000226173	TAP1	0	NA	NA
ENSG00000226175	PAIP1P1	0	NA	NA
ENSG00000226181		0	NA	NA
ENSG00000226182	LST1	0	NA	NA
ENSG00000226183	RANP7	0	NA	NA
ENSG00000226187	LY6G6E	0	NA	NA
ENSG00000226188	HNRNPA1P3	0	NA	NA
ENSG00000226192	OR2J1	0	NA	NA
ENSG00000226193		0	NA	NA
ENSG00000226196	GAPDHP75	0	NA	NA
ENSG00000226199		0	NA	NA
ENSG00000226201	PSMB8	0	NA	NA
ENSG00000226202	NA	0	NA	NA
ENSG00000226204		0	NA	NA
ENSG00000226205		0	NA	NA
ENSG00000226206		0	NA	NA
ENSG00000226207		0	NA	NA
ENSG00000226208		0	NA	NA
ENSG00000226209	RBISP1	0	NA	NA
ENSG00000226211		0	NA	NA
ENSG00000226212	TRGV6	0	NA	NA
ENSG00000226213	UBQLN4P2	0	NA	NA
ENSG00000226215	APOM	0	NA	NA
ENSG00000226217	RPL19P1	0	NA	NA
ENSG00000226218		0	NA	NA
ENSG00000226220	CICP22	0	NA	NA
ENSG00000226222	H2BP7	0	NA	NA
ENSG00000226223	TSPY16P	0	NA	NA
ENSG00000226225	RPS18	0	NA	NA
ENSG00000226226	PRELID3BP1	0	NA	NA
ENSG00000226227		0	NA	NA
ENSG00000226228	TSBP1-AS1	0	NA	NA
ENSG00000226229	RPLP0P1	0	NA	NA
ENSG00000226230		0	NA	NA
ENSG00000226232	NPIPB14P	0	NA	NA
ENSG00000226233		0	NA	NA
ENSG00000226246	KRT18P36	0	NA	NA
ENSG00000226248	CLIC1	0	NA	NA
ENSG00000226249		0	NA	NA
ENSG00000226250	LINC00408	0	NA	NA
ENSG00000226252		0	NA	NA
ENSG00000226255	UBE2V2P1	0	NA	NA
ENSG00000226257	STK19	0	NA	NA
ENSG00000226260	HLA-DRA	0	NA	NA
ENSG00000226264	HLA-DMB	0	NA	NA
ENSG00000226267		0	NA	NA
ENSG00000226270	ZNF736P2Y	0	NA	NA
ENSG00000226271	OR2J3	0	NA	NA
ENSG00000226272	ARHGAP26-AS1	0	NA	NA
ENSG00000226275	LTA	0	NA	NA
ENSG00000226280		0	NA	NA
ENSG00000226281		0	NA	NA
ENSG00000226285	NUP35P2	0	NA	NA
ENSG00000226288	OR52I2	0	NA	NA
ENSG00000226289	CDCA4P3	0	NA	NA
ENSG00000226291		0	NA	NA
ENSG00000226297		0	NA	NA
ENSG00000226298	RAD23BP3	0	NA	NA
ENSG00000226299	RPSAP62	0	NA	NA
ENSG00000226301	PDCL3P1	0	NA	NA
ENSG00000226302		0	NA	NA
ENSG00000226303	ZDHHC20P1	0	NA	NA
ENSG00000226306	NPY6R	0	NA	NA
ENSG00000226307	HNRNPDLP1	0	NA	NA
ENSG00000226313	MTCYBP12	0	NA	NA
ENSG00000226317	LINC00351	0	NA	NA
ENSG00000226323		0	NA	NA
ENSG00000226327	RPSAP49	0	NA	NA
ENSG00000226330		0	NA	NA
ENSG00000226336	MRPS16P3	0	NA	NA
ENSG00000226338		0	NA	NA
ENSG00000226339	RPS26P56	0	NA	NA
ENSG00000226341	MTCYBP39	0	NA	NA
ENSG00000226343	HLA-DQB3	0	NA	NA
ENSG00000226344	CST12P	0	NA	NA
ENSG00000226345		0	NA	NA
ENSG00000226347	OR2J2	0	NA	NA
ENSG00000226353	TAF9P1	0	NA	NA
ENSG00000226354	HLA-U	0	NA	NA
ENSG00000226356	RPS6P20	0	NA	NA
ENSG00000226358	KRT8P38	0	NA	NA
ENSG00000226361	TERF1P5	0	NA	NA
ENSG00000226362	FAM41AY2	0	NA	NA
ENSG00000226363	HAGLROS	0	NA	NA
ENSG00000226365	UBDP1	0	NA	NA
ENSG00000226366		0	NA	NA
ENSG00000226367	ST7-AS2	0	NA	NA
ENSG00000226368	NA	0	NA	NA
ENSG00000226369	USP9YP11	0	NA	NA
ENSG00000226372	DCAF8L1	0	NA	NA
ENSG00000226374	LINC01345	0	NA	NA
ENSG00000226378	HLA-F-AS1	0	NA	NA
ENSG00000226379	HCG4	0	NA	NA
ENSG00000226384	GTF2H4	0	NA	NA
ENSG00000226387	SORCS3-AS1	0	NA	NA
ENSG00000226388	ELL2P4	0	NA	NA
ENSG00000226390	KCNQ2-AS1	0	NA	NA
ENSG00000226392	MTATP6P21	0	NA	NA
ENSG00000226394		0	NA	NA
ENSG00000226400		0	NA	NA
ENSG00000226401		0	NA	NA
ENSG00000226402	TRIM31	0	NA	NA
ENSG00000226404	LY6G5C	0	NA	NA
ENSG00000226405		0	NA	NA
ENSG00000226407	RPL23P11	0	NA	NA
ENSG00000226408		0	NA	NA
ENSG00000226411		0	NA	NA
ENSG00000226412	LINC02628	0	NA	NA
ENSG00000226414	MTCYBP38	0	NA	NA
ENSG00000226416	MRPL23-AS1	0	NA	NA
ENSG00000226417	CLIC1	0	NA	NA
ENSG00000226420	IGLV3-4	0	NA	NA
ENSG00000226422	PSORS1C3	0	NA	NA
ENSG00000226423		0	NA	NA
ENSG00000226428	RPL15P13	0	NA	NA
ENSG00000226429		0	NA	NA
ENSG00000226433		0	NA	NA
ENSG00000226434	NA	0	NA	NA
ENSG00000226436	H3P43	0	NA	NA
ENSG00000226437	TRIM39	0	NA	NA
ENSG00000226439		0	NA	NA
ENSG00000226442		0	NA	NA
ENSG00000226444	ACTR3BP6	0	NA	NA
ENSG00000226446	NOTCH2P1	0	NA	NA
ENSG00000226448	RPL7AP51	0	NA	NA
ENSG00000226449	CDY5P	0	NA	NA
ENSG00000226457	RPL22P3	0	NA	NA
ENSG00000226461	OR10G5P	0	NA	NA
ENSG00000226462	KRT18P1	0	NA	NA
ENSG00000226463	OR2W1	0	NA	NA
ENSG00000226466	RPA2P2	0	NA	NA
ENSG00000226467	AGPAT1	0	NA	NA
ENSG00000226470	RPS29P33	0	NA	NA
ENSG00000226474		0	NA	NA
ENSG00000226477		0	NA	NA
ENSG00000226481	ACTR3BP2	0	NA	NA
ENSG00000226482	ADIPOQ-AS1	0	NA	NA
ENSG00000226483		0	NA	NA
ENSG00000226485	RBM22P3	0	NA	NA
ENSG00000226486	LINC01035	0	NA	NA
ENSG00000226487		0	NA	NA
ENSG00000226488	LINC01824	0	NA	NA
ENSG00000226489		0	NA	NA
ENSG00000226490		0	NA	NA
ENSG00000226492	CUTA	0	NA	NA
ENSG00000226493	RPL26P27	0	NA	NA
ENSG00000226494	RPL7P4	0	NA	NA
ENSG00000226497	LINC02549	0	NA	NA
ENSG00000226500		0	NA	NA
ENSG00000226504	TMEM167AP1	0	NA	NA
ENSG00000226507	IPMKP1	0	NA	NA
ENSG00000226509		0	NA	NA
ENSG00000226510	UPK1A-AS1	0	NA	NA
ENSG00000226513	COL11A2P1	0	NA	NA
ENSG00000226515		0	NA	NA
ENSG00000226516	FAM138B	0	NA	NA
ENSG00000226517		0	NA	NA
ENSG00000226521		0	NA	NA
ENSG00000226522	HDAC9-AS1	0	NA	NA
ENSG00000226523		0	NA	NA
ENSG00000226529	MTND1P1	0	NA	NA
ENSG00000226531	C6orf47	0	NA	NA
ENSG00000226532		0	NA	NA
ENSG00000226533	BTBD9-AS1	0	NA	NA
ENSG00000226534		0	NA	NA
ENSG00000226537	OR7E33P	0	NA	NA
ENSG00000226538	RPL35AP4	0	NA	NA
ENSG00000226539		0	NA	NA
ENSG00000226540	GAPDHP73	0	NA	NA
ENSG00000226541		0	NA	NA
ENSG00000226545		0	NA	NA
ENSG00000226546	NA	0	NA	NA
ENSG00000226547	SSU72P1	0	NA	NA
ENSG00000226550		0	NA	NA
ENSG00000226552		0	NA	NA
ENSG00000226553		0	NA	NA
ENSG00000226554	MTCL1P1	0	NA	NA
ENSG00000226558		0	NA	NA
ENSG00000226560	C2	0	NA	NA
ENSG00000226563	HCG4B	0	NA	NA
ENSG00000226565		0	NA	NA
ENSG00000226566		0	NA	NA
ENSG00000226570		0	NA	NA
ENSG00000226572	SNORD57	0	NA	NA
ENSG00000226573		0	NA	NA
ENSG00000226575	MYL8P	0	NA	NA
ENSG00000226576		0	NA	NA
ENSG00000226577	MICC	0	NA	NA
ENSG00000226579	MTCYBP31	0	NA	NA
ENSG00000226581	LINC02848	0	NA	NA
ENSG00000226582	UBE2V1P5	0	NA	NA
ENSG00000226586	HLA-J	0	NA	NA
ENSG00000226587		0	NA	NA
ENSG00000226589	VARS1	0	NA	NA
ENSG00000226591	COL11A2P1	0	NA	NA
ENSG00000226592		0	NA	NA
ENSG00000226595		0	NA	NA
ENSG00000226597	IFNWP9	0	NA	NA
ENSG00000226599		0	NA	NA
ENSG00000226600	CT47A9	0	NA	NA
ENSG00000226601		0	NA	NA
ENSG00000226603	LY6G6D	0	NA	NA
ENSG00000226610	OR2J4P	0	NA	NA
ENSG00000226613	NA	0	NA	NA
ENSG00000226614	SLC39A7	0	NA	NA
ENSG00000226615	NA	0	NA	NA
ENSG00000226616	OR52M2P	0	NA	NA
ENSG00000226617	RPL21P110	0	NA	NA
ENSG00000226618	PRRC2A	0	NA	NA
ENSG00000226619		0	NA	NA
ENSG00000226621		0	NA	NA
ENSG00000226624		0	NA	NA
ENSG00000226625	RBM17P1	0	NA	NA
ENSG00000226633	PPIAP28	0	NA	NA
ENSG00000226634	DDAH2	0	NA	NA
ENSG00000226649		0	NA	NA
ENSG00000226651	CLIC1	0	NA	NA
ENSG00000226652	PSMD10P2	0	NA	NA
ENSG00000226653	OR13Z1P	0	NA	NA
ENSG00000226655		0	NA	NA
ENSG00000226657	SAR1AP1	0	NA	NA
ENSG00000226658	RPL23AP30	0	NA	NA
ENSG00000226659		0	NA	NA
ENSG00000226660	TRBV2	0	NA	NA
ENSG00000226662	CHMP1AP1	0	NA	NA
ENSG00000226664		0	NA	NA
ENSG00000226667	NA	0	NA	NA
ENSG00000226670	BCAS2P3	0	NA	NA
ENSG00000226681		0	NA	NA
ENSG00000226685	CT47A12	0	NA	NA
ENSG00000226687	LINC01015	0	NA	NA
ENSG00000226691	HLA-Z	0	NA	NA
ENSG00000226693	NXNP1	0	NA	NA
ENSG00000226694		0	NA	NA
ENSG00000226698		0	NA	NA
ENSG00000226700	MTND4P25	0	NA	NA
ENSG00000226701	RPL15P14	0	NA	NA
ENSG00000226704	HSPA1L	0	NA	NA
ENSG00000226707		0	NA	NA
ENSG00000226708		0	NA	NA
ENSG00000226710	SNHG32	0	NA	NA
ENSG00000226713	MICD	0	NA	NA
ENSG00000226714	RPL13P	0	NA	NA
ENSG00000226716		0	NA	NA
ENSG00000226718	SNRPGP8	0	NA	NA
ENSG00000226722	LINC00424	0	NA	NA
ENSG00000226724		0	NA	NA
ENSG00000226725	PABPC1L2B-AS1	0	NA	NA
ENSG00000226726	TMEM256P2	0	NA	NA
ENSG00000226727	HLA-T	0	NA	NA
ENSG00000226729	RPL35AP30	0	NA	NA
ENSG00000226732	ZDHHC20P2	0	NA	NA
ENSG00000226733		0	NA	NA
ENSG00000226736		0	NA	NA
ENSG00000226738	NA	0	NA	NA
ENSG00000226739		0	NA	NA
ENSG00000226740	NA	0	NA	NA
ENSG00000226744		0	NA	NA
ENSG00000226745		0	NA	NA
ENSG00000226750		0	NA	NA
ENSG00000226762	LINC02668	0	NA	NA
ENSG00000226767		0	NA	NA
ENSG00000226768	LINC01149	0	NA	NA
ENSG00000226770		0	NA	NA
ENSG00000226771		0	NA	NA
ENSG00000226772		0	NA	NA
ENSG00000226773		0	NA	NA
ENSG00000226776	KRTAP3-4P	0	NA	NA
ENSG00000226785	NA	0	NA	NA
ENSG00000226788	RING1	0	NA	NA
ENSG00000226789		0	NA	NA
ENSG00000226794	MTND1P20	0	NA	NA
ENSG00000226795	SAR1AP1	0	NA	NA
ENSG00000226796	OR2H5P	0	NA	NA
ENSG00000226799		0	NA	NA
ENSG00000226800	CACTIN-AS1	0	NA	NA
ENSG00000226802		0	NA	NA
ENSG00000226804		0	NA	NA
ENSG00000226807	MROH5	0	NA	NA
ENSG00000226808	LINC00840	0	NA	NA
ENSG00000226814		0	NA	NA
ENSG00000226818	SLC6A6P1	0	NA	NA
ENSG00000226820		0	NA	NA
ENSG00000226825	LINC01509	0	NA	NA
ENSG00000226826	HLA-DPB1	0	NA	NA
ENSG00000226827	NPM1P11	0	NA	NA
ENSG00000226829		0	NA	NA
ENSG00000226831	MED15P3	0	NA	NA
ENSG00000226832	OR2B3	0	NA	NA
ENSG00000226834		0	NA	NA
ENSG00000226835	ARHGAP29-AS1	0	NA	NA
ENSG00000226836		0	NA	NA
ENSG00000226839	MTND6P11	0	NA	NA
ENSG00000226841	MCCD1	0	NA	NA
ENSG00000226842		0	NA	NA
ENSG00000226843		0	NA	NA
ENSG00000226844	OR2U2P	0	NA	NA
ENSG00000226845	EEF1GP3	0	NA	NA
ENSG00000226846	LINC00348	0	NA	NA
ENSG00000226847	PRPS1P1	0	NA	NA
ENSG00000226850	ATP6V1G2	0	NA	NA
ENSG00000226855	RPSAP17	0	NA	NA
ENSG00000226858	ZFP57	0	NA	NA
ENSG00000226860		0	NA	NA
ENSG00000226861		0	NA	NA
ENSG00000226863	SHROOM2P1	0	NA	NA
ENSG00000226867		0	NA	NA
ENSG00000226868		0	NA	NA
ENSG00000226870		0	NA	NA
ENSG00000226871		0	NA	NA
ENSG00000226873	CDY14P	0	NA	NA
ENSG00000226878	GSTM3P2	0	NA	NA
ENSG00000226879	RPL32P1	0	NA	NA
ENSG00000226880	NA	0	NA	NA
ENSG00000226881	H3P44	0	NA	NA
ENSG00000226882	GNL1	0	NA	NA
ENSG00000226883		0	NA	NA
ENSG00000226884	RPS29P10	0	NA	NA
ENSG00000226885	E2F6P3	0	NA	NA
ENSG00000226888	RPLP1P10	0	NA	NA
ENSG00000226892	TSBP1	0	NA	NA
ENSG00000226893	HLA-H	0	NA	NA
ENSG00000226894	NA	0	NA	NA
ENSG00000226896	OR2I1P	0	NA	NA
ENSG00000226897	NA	0	NA	NA
ENSG00000226898	UBD	0	NA	NA
ENSG00000226902	CHCHD2P1	0	NA	NA
ENSG00000226905		0	NA	NA
ENSG00000226906	TTTY4	0	NA	NA
ENSG00000226907	NA	0	NA	NA
ENSG00000226914	PPP1R2P1	0	NA	NA
ENSG00000226915		0	NA	NA
ENSG00000226916	WDR46	0	NA	NA
ENSG00000226918		0	NA	NA
ENSG00000226921	LINC00454	0	NA	NA
ENSG00000226923	MCCD1	0	NA	NA
ENSG00000226925	IL1R1-AS1	0	NA	NA
ENSG00000226927		0	NA	NA
ENSG00000226929	CT47A11	0	NA	NA
ENSG00000226930	GTF2IP2	0	NA	NA
ENSG00000226931	OR2J1	0	NA	NA
ENSG00000226932	OR2U2P	0	NA	NA
ENSG00000226933	NRBF2P2	0	NA	NA
ENSG00000226935	LINC00161	0	NA	NA
ENSG00000226936	B3GALT4	0	NA	NA
ENSG00000226938		0	NA	NA
ENSG00000226939		0	NA	NA
ENSG00000226940	MCCD1P1	0	NA	NA
ENSG00000226941	RBMY1J	0	NA	NA
ENSG00000226943	ALG1L5P	0	NA	NA
ENSG00000226945		0	NA	NA
ENSG00000226946		0	NA	NA
ENSG00000226947	LCEP4	0	NA	NA
ENSG00000226949	OR6K5P	0	NA	NA
ENSG00000226952		0	NA	NA
ENSG00000226955		0	NA	NA
ENSG00000226960	MTCO1P21	0	NA	NA
ENSG00000226962	RAC1P6	0	NA	NA
ENSG00000226968	LINC00423	0	NA	NA
ENSG00000226971		0	NA	NA
ENSG00000226973		0	NA	NA
ENSG00000226974	NA	0	NA	NA
ENSG00000226975	NA	0	NA	NA
ENSG00000226978	MAGI2-AS2	0	NA	NA
ENSG00000226981	ABHD17AP6	0	NA	NA
ENSG00000226983	LINC01692	0	NA	NA
ENSG00000226984		0	NA	NA
ENSG00000226990		0	NA	NA
ENSG00000226991		0	NA	NA
ENSG00000226993	POLR2LP1	0	NA	NA
ENSG00000226994		0	NA	NA
ENSG00000226996		0	NA	NA
ENSG00000226999		0	NA	NA
ENSG00000227000	HSPD1P14	0	NA	NA
ENSG00000227002	SNRPEP10	0	NA	NA
ENSG00000227004		0	NA	NA
ENSG00000227005	NA	0	NA	NA
ENSG00000227007	LINC01247	0	NA	NA
ENSG00000227011	C17orf112	0	NA	NA
ENSG00000227012	LINC02527	0	NA	NA
ENSG00000227015		0	NA	NA
ENSG00000227017		0	NA	NA
ENSG00000227019	OR7E101P	0	NA	NA
ENSG00000227023	OR51A3P	0	NA	NA
ENSG00000227025		0	NA	NA
ENSG00000227027	HLA-T	0	NA	NA
ENSG00000227030	RPL7AP7	0	NA	NA
ENSG00000227033		0	NA	NA
ENSG00000227035	MTATP6P18	0	NA	NA
ENSG00000227043	LINC01682	0	NA	NA
ENSG00000227044	OR2H2	0	NA	NA
ENSG00000227046	DAXX	0	NA	NA
ENSG00000227047		0	NA	NA
ENSG00000227048		0	NA	NA
ENSG00000227055		0	NA	NA
ENSG00000227058		0	NA	NA
ENSG00000227059	ANHX	0	NA	NA
ENSG00000227061		0	NA	NA
ENSG00000227066		0	NA	NA
ENSG00000227068		0	NA	NA
ENSG00000227069	CNN2P2	0	NA	NA
ENSG00000227073	SDHDP2	0	NA	NA
ENSG00000227074	SAPCD1	0	NA	NA
ENSG00000227075		0	NA	NA
ENSG00000227080		0	NA	NA
ENSG00000227084	NA	0	NA	NA
ENSG00000227087	RBMX2P5	0	NA	NA
ENSG00000227090		0	NA	NA
ENSG00000227091		0	NA	NA
ENSG00000227096	HMGB3P8	0	NA	NA
ENSG00000227099	HLA-DRB7	0	NA	NA
ENSG00000227100		0	NA	NA
ENSG00000227102	OR2AS1P	0	NA	NA
ENSG00000227104	PIGQP1	0	NA	NA
ENSG00000227107		0	NA	NA
ENSG00000227108	IGHD1-14	0	NA	NA
ENSG00000227109	CRIP1P3	0	NA	NA
ENSG00000227112	NA	0	NA	NA
ENSG00000227114	NA	0	NA	NA
ENSG00000227120		0	NA	NA
ENSG00000227121	LINC02672	0	NA	NA
ENSG00000227122	PRRT1	0	NA	NA
ENSG00000227125		0	NA	NA
ENSG00000227129	NEU1	0	NA	NA
ENSG00000227131		0	NA	NA
ENSG00000227132		0	NA	NA
ENSG00000227134		0	NA	NA
ENSG00000227135	NA	0	NA	NA
ENSG00000227137	OR5V1	0	NA	NA
ENSG00000227138		0	NA	NA
ENSG00000227139		0	NA	NA
ENSG00000227140	USP17L5	0	NA	NA
ENSG00000227143	LINC01153	0	NA	NA
ENSG00000227144	VWA7	0	NA	NA
ENSG00000227147	TRIM15	0	NA	NA
ENSG00000227148		0	NA	NA
ENSG00000227150		0	NA	NA
ENSG00000227151	PRR20D	0	NA	NA
ENSG00000227152	OR2T7	0	NA	NA
ENSG00000227158		0	NA	NA
ENSG00000227163		0	NA	NA
ENSG00000227164	NA	0	NA	NA
ENSG00000227167		0	NA	NA
ENSG00000227168	RPL35AP4	0	NA	NA
ENSG00000227169		0	NA	NA
ENSG00000227170		0	NA	NA
ENSG00000227171	RNF39	0	NA	NA
ENSG00000227173	MYL6P3	0	NA	NA
ENSG00000227178		0	NA	NA
ENSG00000227180		0	NA	NA
ENSG00000227181	LINC01688	0	NA	NA
ENSG00000227182	VN1R28P	0	NA	NA
ENSG00000227185	NA	0	NA	NA
ENSG00000227186		0	NA	NA
ENSG00000227191	TRGC2	0	NA	NA
ENSG00000227196	IGHD4-23	0	NA	NA
ENSG00000227197		0	NA	NA
ENSG00000227204	RBMY2JP	0	NA	NA
ENSG00000227205	PFN1P9	0	NA	NA
ENSG00000227206		0	NA	NA
ENSG00000227209	WARS2P1	0	NA	NA
ENSG00000227211	H3P45	0	NA	NA
ENSG00000227213	SPATA13-AS1	0	NA	NA
ENSG00000227215		0	NA	NA
ENSG00000227216	NA	0	NA	NA
ENSG00000227217		0	NA	NA
ENSG00000227222	DHX16	0	NA	NA
ENSG00000227225	MTND1P14	0	NA	NA
ENSG00000227228	UBDP1	0	NA	NA
ENSG00000227230		0	NA	NA
ENSG00000227231	IER3	0	NA	NA
ENSG00000227233	CICP17	0	NA	NA
ENSG00000227234	SPANXB1	0	NA	NA
ENSG00000227239	NA	0	NA	NA
ENSG00000227241		0	NA	NA
ENSG00000227243	SLAMF6P1	0	NA	NA
ENSG00000227245		0	NA	NA
ENSG00000227246	PSORS1C2	0	NA	NA
ENSG00000227247	TRIM60P13	0	NA	NA
ENSG00000227249		0	NA	NA
ENSG00000227251	TRIM60P9Y	0	NA	NA
ENSG00000227253		0	NA	NA
ENSG00000227254	VDAC1P12	0	NA	NA
ENSG00000227255	CDRT15P2	0	NA	NA
ENSG00000227257		0	NA	NA
ENSG00000227259	HMGN2P22	0	NA	NA
ENSG00000227260	LINC01985	0	NA	NA
ENSG00000227261	YWHAZP7	0	NA	NA
ENSG00000227264	ACTR3BP5	0	NA	NA
ENSG00000227270		0	NA	NA
ENSG00000227271	RPL39P25	0	NA	NA
ENSG00000227275	MTND6P10	0	NA	NA
ENSG00000227277	RNF5	0	NA	NA
ENSG00000227283	RPL35AP12	0	NA	NA
ENSG00000227284	MARK2P10	0	NA	NA
ENSG00000227286	HLA-DPA2	0	NA	NA
ENSG00000227290	LINC01364	0	NA	NA
ENSG00000227294		0	NA	NA
ENSG00000227296	HLA-H	0	NA	NA
ENSG00000227298	ARAFP3	0	NA	NA
ENSG00000227300	KRT16P2	0	NA	NA
ENSG00000227302	SSXP9	0	NA	NA
ENSG00000227303		0	NA	NA
ENSG00000227305		0	NA	NA
ENSG00000227306	LINC02708	0	NA	NA
ENSG00000227309		0	NA	NA
ENSG00000227310	NA	0	NA	NA
ENSG00000227312		0	NA	NA
ENSG00000227314	MSH5	0	NA	NA
ENSG00000227315	NEU1	0	NA	NA
ENSG00000227317	DDAH2	0	NA	NA
ENSG00000227319	NA	0	NA	NA
ENSG00000227321	MTND4P15	0	NA	NA
ENSG00000227322	RXRB	0	NA	NA
ENSG00000227325	NA	0	NA	NA
ENSG00000227326	RPL7AP7	0	NA	NA
ENSG00000227332	NA	0	NA	NA
ENSG00000227333	EHMT2	0	NA	NA
ENSG00000227334	HLA-N	0	NA	NA
ENSG00000227335	IGHJ1P	0	NA	NA
ENSG00000227338		0	NA	NA
ENSG00000227342	LINC00307	0	NA	NA
ENSG00000227343	RPL15P1	0	NA	NA
ENSG00000227348	MTND5P25	0	NA	NA
ENSG00000227349	CEACAMP7	0	NA	NA
ENSG00000227350	PPIAP88	0	NA	NA
ENSG00000227351	NANOGP6	0	NA	NA
ENSG00000227352	ARHGEF7-AS1	0	NA	NA
ENSG00000227353	RAB28P3	0	NA	NA
ENSG00000227356	LINC00866	0	NA	NA
ENSG00000227357	HLA-DRB4	0	NA	NA
ENSG00000227358		0	NA	NA
ENSG00000227360		0	NA	NA
ENSG00000227364		0	NA	NA
ENSG00000227366	HLA-U	0	NA	NA
ENSG00000227367	SLC9B1P4	0	NA	NA
ENSG00000227371		0	NA	NA
ENSG00000227380	HCG15	0	NA	NA
ENSG00000227384	HLA-DRB9	0	NA	NA
ENSG00000227389	DDX39BP2	0	NA	NA
ENSG00000227391	SALL1P1	0	NA	NA
ENSG00000227392	HPN-AS1	0	NA	NA
ENSG00000227393		0	NA	NA
ENSG00000227395	EIF2AP4	0	NA	NA
ENSG00000227397		0	NA	NA
ENSG00000227399		0	NA	NA
ENSG00000227401	RPL37P1	0	NA	NA
ENSG00000227402	SLC39A7	0	NA	NA
ENSG00000227403	LINC01806	0	NA	NA
ENSG00000227404	KRT8P20	0	NA	NA
ENSG00000227405	ZDHHC20P2	0	NA	NA
ENSG00000227408	AMYP1	0	NA	NA
ENSG00000227409	ZMYM4-AS1	0	NA	NA
ENSG00000227412	STK33P1	0	NA	NA
ENSG00000227413		0	NA	NA
ENSG00000227415	NA	0	NA	NA
ENSG00000227420	MRPS18B	0	NA	NA
ENSG00000227422	DDR1-DT	0	NA	NA
ENSG00000227425	MRPS21P2	0	NA	NA
ENSG00000227426	VN1R33P	0	NA	NA
ENSG00000227427		0	NA	NA
ENSG00000227429	HCP5	0	NA	NA
ENSG00000227430	H3P9	0	NA	NA
ENSG00000227433		0	NA	NA
ENSG00000227434	RNF19BPX	0	NA	NA
ENSG00000227435	PPP1R2P1	0	NA	NA
ENSG00000227439	TTTY17B	0	NA	NA
ENSG00000227440	ATP5MC1P4	0	NA	NA
ENSG00000227442	HLA-DRB2	0	NA	NA
ENSG00000227443	H3P30	0	NA	NA
ENSG00000227444		0	NA	NA
ENSG00000227445	OR10R1P	0	NA	NA
ENSG00000227446	OR12D2	0	NA	NA
ENSG00000227447	XGY1	0	NA	NA
ENSG00000227448		0	NA	NA
ENSG00000227453	HNRNPA1P63	0	NA	NA
ENSG00000227455		0	NA	NA
ENSG00000227458	TRIM40	0	NA	NA
ENSG00000227459		0	NA	NA
ENSG00000227460	SYNGAP1	0	NA	NA
ENSG00000227462	PSME2P6	0	NA	NA
ENSG00000227466		0	NA	NA
ENSG00000227468	NA	0	NA	NA
ENSG00000227469	NA	0	NA	NA
ENSG00000227472	TRIM10	0	NA	NA
ENSG00000227473	TSSK5P	0	NA	NA
ENSG00000227475		0	NA	NA
ENSG00000227479		0	NA	NA
ENSG00000227480	CCDC148-AS1	0	NA	NA
ENSG00000227481		0	NA	NA
ENSG00000227485		0	NA	NA
ENSG00000227488	GAGE12D	0	NA	NA
ENSG00000227489		0	NA	NA
ENSG00000227490	NA	0	NA	NA
ENSG00000227491	CCNJP1	0	NA	NA
ENSG00000227493		0	NA	NA
ENSG00000227497	PABPC1P6	0	NA	NA
ENSG00000227498		0	NA	NA
ENSG00000227499		0	NA	NA
ENSG00000227505		0	NA	NA
ENSG00000227506	MUC21	0	NA	NA
ENSG00000227509	LINC01839	0	NA	NA
ENSG00000227511		0	NA	NA
ENSG00000227513		0	NA	NA
ENSG00000227514		0	NA	NA
ENSG00000227515	C1DP4	0	NA	NA
ENSG00000227516		0	NA	NA
ENSG00000227521		0	NA	NA
ENSG00000227523	RPS20P15	0	NA	NA
ENSG00000227526	HLA-DRB9	0	NA	NA
ENSG00000227527		0	NA	NA
ENSG00000227528	DIAPH3-AS1	0	NA	NA
ENSG00000227529	SAR1AP1	0	NA	NA
ENSG00000227531		0	NA	NA
ENSG00000227532		0	NA	NA
ENSG00000227537		0	NA	NA
ENSG00000227545		0	NA	NA
ENSG00000227547	OR4A2P	0	NA	NA
ENSG00000227549		0	NA	NA
ENSG00000227551	USP17L12	0	NA	NA
ENSG00000227552	NA	0	NA	NA
ENSG00000227554		0	NA	NA
ENSG00000227556		0	NA	NA
ENSG00000227557	MTND3P9	0	NA	NA
ENSG00000227559	HCG14	0	NA	NA
ENSG00000227562		0	NA	NA
ENSG00000227563	RNF11P2	0	NA	NA
ENSG00000227564	LINC00376	0	NA	NA
ENSG00000227565	NFKBIL1	0	NA	NA
ENSG00000227567	APOM	0	NA	NA
ENSG00000227573		0	NA	NA
ENSG00000227574		0	NA	NA
ENSG00000227576	GPR53P	0	NA	NA
ENSG00000227577	COL11A2P1	0	NA	NA
ENSG00000227578	RPS3AP53	0	NA	NA
ENSG00000227581		0	NA	NA
ENSG00000227584	MTND4P5	0	NA	NA
ENSG00000227585		0	NA	NA
ENSG00000227586	RPS26P39	0	NA	NA
ENSG00000227587	ATP6V1G2	0	NA	NA
ENSG00000227588	CNTN4-AS2	0	NA	NA
ENSG00000227592	PIGFP3	0	NA	NA
ENSG00000227596		0	NA	NA
ENSG00000227597	WASF1P1	0	NA	NA
ENSG00000227599		0	NA	NA
ENSG00000227600	PPT2	0	NA	NA
ENSG00000227602		0	NA	NA
ENSG00000227604	TOMM22P3	0	NA	NA
ENSG00000227606		0	NA	NA
ENSG00000227607	SUMO2P2	0	NA	NA
ENSG00000227609	TMEM183AP1	0	NA	NA
ENSG00000227610	FRMPD3-AS1	0	NA	NA
ENSG00000227611	LINC01074	0	NA	NA
ENSG00000227613	QRSL1P2	0	NA	NA
ENSG00000227623		0	NA	NA
ENSG00000227624	SNRPEP3	0	NA	NA
ENSG00000227626	OR2AD1P	0	NA	NA
ENSG00000227628	NA	0	NA	NA
ENSG00000227629	SLC25A15P1	0	NA	NA
ENSG00000227633	RBMY2YP	0	NA	NA
ENSG00000227634	LINC01714	0	NA	NA
ENSG00000227635	USP9YP21	0	NA	NA
ENSG00000227639	OR2W1	0	NA	NA
ENSG00000227642	AGPAT1	0	NA	NA
ENSG00000227644	HIGD1AP11	0	NA	NA
ENSG00000227647	HCG9	0	NA	NA
ENSG00000227649	MTND6P32	0	NA	NA
ENSG00000227650	UQCRHP1	0	NA	NA
ENSG00000227652	RANP1	0	NA	NA
ENSG00000227653	ISCA1P6	0	NA	NA
ENSG00000227655	PTMAP1	0	NA	NA
ENSG00000227656	RPL3P2	0	NA	NA
ENSG00000227657	SERPINA7P1	0	NA	NA
ENSG00000227660	UST-AS1	0	NA	NA
ENSG00000227661	MTCO3P18	0	NA	NA
ENSG00000227663	RPL7P2	0	NA	NA
ENSG00000227665	C6orf47-AS1	0	NA	NA
ENSG00000227668	MAS1LP1	0	NA	NA
ENSG00000227669	HLA-H	0	NA	NA
ENSG00000227672	RPL3P2	0	NA	NA
ENSG00000227675	NA	0	NA	NA
ENSG00000227679		0	NA	NA
ENSG00000227686	VARS1	0	NA	NA
ENSG00000227689	SRP68P2	0	NA	NA
ENSG00000227691	NA	0	NA	NA
ENSG00000227692	MED28P3	0	NA	NA
ENSG00000227693	GSTM3P1	0	NA	NA
ENSG00000227700		0	NA	NA
ENSG00000227703	RANP1	0	NA	NA
ENSG00000227705		0	NA	NA
ENSG00000227707	SDAD1P3	0	NA	NA
ENSG00000227709		0	NA	NA
ENSG00000227710		0	NA	NA
ENSG00000227714	MTND6P18	0	NA	NA
ENSG00000227715	HLA-A	0	NA	NA
ENSG00000227716		0	NA	NA
ENSG00000227717		0	NA	NA
ENSG00000227720	PPP1R11	0	NA	NA
ENSG00000227721	RPSAP64	0	NA	NA
ENSG00000227723		0	NA	NA
ENSG00000227728		0	NA	NA
ENSG00000227729	RD3L	0	NA	NA
ENSG00000227734		0	NA	NA
ENSG00000227735	CYCSP5	0	NA	NA
ENSG00000227736	MTCO3P16	0	NA	NA
ENSG00000227739	TUBB	0	NA	NA
ENSG00000227743		0	NA	NA
ENSG00000227746	C4A	0	NA	NA
ENSG00000227750	HTATSF1P1	0	NA	NA
ENSG00000227753		0	NA	NA
ENSG00000227754	SUCLA2P1	0	NA	NA
ENSG00000227758		0	NA	NA
ENSG00000227759	VTI1BP4	0	NA	NA
ENSG00000227760		0	NA	NA
ENSG00000227761	BAG6	0	NA	NA
ENSG00000227764	LINC01693	0	NA	NA
ENSG00000227765	MYL12BP2	0	NA	NA
ENSG00000227770	RPL7P12	0	NA	NA
ENSG00000227772	MICB	0	NA	NA
ENSG00000227780	ZBTB22	0	NA	NA
ENSG00000227784	ZNF965P	0	NA	NA
ENSG00000227789	MTCYBP7	0	NA	NA
ENSG00000227792	NA	0	NA	NA
ENSG00000227794	RPS18	0	NA	NA
ENSG00000227795	MTND4LP9	0	NA	NA
ENSG00000227800	IGHD4-17	0	NA	NA
ENSG00000227801	COL11A2	0	NA	NA
ENSG00000227802	DNAJB3	0	NA	NA
ENSG00000227804	PPP1R10	0	NA	NA
ENSG00000227806	OR5W1P	0	NA	NA
ENSG00000227809		0	NA	NA
ENSG00000227813		0	NA	NA
ENSG00000227814	MRPS17P9	0	NA	NA
ENSG00000227816	TAP1	0	NA	NA
ENSG00000227821	NA	0	NA	NA
ENSG00000227824		0	NA	NA
ENSG00000227826	HLA-DRB4	0	NA	NA
ENSG00000227830	TRIM60P3Y	0	NA	NA
ENSG00000227834		0	NA	NA
ENSG00000227837	TRIM60P11Y	0	NA	NA
ENSG00000227839	NA	0	NA	NA
ENSG00000227841	MTND5P31	0	NA	NA
ENSG00000227842		0	NA	NA
ENSG00000227843	DDX6P1	0	NA	NA
ENSG00000227845		0	NA	NA
ENSG00000227851		0	NA	NA
ENSG00000227852	RPS29P17	0	NA	NA
ENSG00000227853	C6orf47-AS1	0	NA	NA
ENSG00000227854		0	NA	NA
ENSG00000227856	SAPCD1-AS1	0	NA	NA
ENSG00000227858	ZFP57	0	NA	NA
ENSG00000227859	MAS1LP1	0	NA	NA
ENSG00000227860	MTND5P18	0	NA	NA
ENSG00000227861	SAPCD1	0	NA	NA
ENSG00000227862	HNRNPA1P31	0	NA	NA
ENSG00000227864	ARL5AP1	0	NA	NA
ENSG00000227867	ELOCP11	0	NA	NA
ENSG00000227871	USP9YP12	0	NA	NA
ENSG00000227873		0	NA	NA
ENSG00000227874	GRAMD4P1	0	NA	NA
ENSG00000227875	RPL23AP89	0	NA	NA
ENSG00000227883	ATP6V0E1P4	0	NA	NA
ENSG00000227884	C4B-AS1	0	NA	NA
ENSG00000227886	LINC02829	0	NA	NA
ENSG00000227890	PSMA2P3	0	NA	NA
ENSG00000227892	OR5P4P	0	NA	NA
ENSG00000227893	LINC00352	0	NA	NA
ENSG00000227899	MDC1-AS1	0	NA	NA
ENSG00000227902		0	NA	NA
ENSG00000227905	MED6P1	0	NA	NA
ENSG00000227907		0	NA	NA
ENSG00000227910		0	NA	NA
ENSG00000227912		0	NA	NA
ENSG00000227913	KRT8P44	0	NA	NA
ENSG00000227914		0	NA	NA
ENSG00000227915	ELOCP16	0	NA	NA
ENSG00000227919		0	NA	NA
ENSG00000227920		0	NA	NA
ENSG00000227922	SPTLC1P5	0	NA	NA
ENSG00000227923		0	NA	NA
ENSG00000227924	RBPJP6	0	NA	NA
ENSG00000227930		0	NA	NA
ENSG00000227932	SELENOOLP	0	NA	NA
ENSG00000227935		0	NA	NA
ENSG00000227936	HLA-DPA3	0	NA	NA
ENSG00000227937	MTND2P30	0	NA	NA
ENSG00000227940	LINC01696	0	NA	NA
ENSG00000227942	FRMD8P1	0	NA	NA
ENSG00000227945		0	NA	NA
ENSG00000227948		0	NA	NA
ENSG00000227949	CYCSP46	0	NA	NA
ENSG00000227950		0	NA	NA
ENSG00000227952	RPL18AP17	0	NA	NA
ENSG00000227956	HCG4B	0	NA	NA
ENSG00000227958		0	NA	NA
ENSG00000227961	RPL13AP	0	NA	NA
ENSG00000227965		0	NA	NA
ENSG00000227966	LINC01623	0	NA	NA
ENSG00000227969	NPM1P22	0	NA	NA
ENSG00000227970	NR1H5P	0	NA	NA
ENSG00000227974		0	NA	NA
ENSG00000227983	BRK1P2	0	NA	NA
ENSG00000227988	TDGF1P1	0	NA	NA
ENSG00000227989	NA	0	NA	NA
ENSG00000227993	HLA-DRA	0	NA	NA
ENSG00000227994		0	NA	NA
ENSG00000227997	NA	0	NA	NA
ENSG00000227999	MTND5P1	0	NA	NA
ENSG00000228000	RPL7AP65	0	NA	NA
ENSG00000228001	TRIM40	0	NA	NA
ENSG00000228004	MYCLP2	0	NA	NA
ENSG00000228005		0	NA	NA
ENSG00000228008		0	NA	NA
ENSG00000228019		0	NA	NA
ENSG00000228020	HNRNPA1P46	0	NA	NA
ENSG00000228025	MTCO3P1	0	NA	NA
ENSG00000228028		0	NA	NA
ENSG00000228029	HLA-W	0	NA	NA
ENSG00000228034	HMGN2P21	0	NA	NA
ENSG00000228038	VN1R51P	0	NA	NA
ENSG00000228039		0	NA	NA
ENSG00000228040		0	NA	NA
ENSG00000228042		0	NA	NA
ENSG00000228045	DNAJA1P6	0	NA	NA
ENSG00000228046	MTCO3P40	0	NA	NA
ENSG00000228048		0	NA	NA
ENSG00000228056	CFL1P3	0	NA	NA
ENSG00000228058	LINC01736	0	NA	NA
ENSG00000228064		0	NA	NA
ENSG00000228069	MTCO3P29	0	NA	NA
ENSG00000228072		0	NA	NA
ENSG00000228073		0	NA	NA
ENSG00000228076		0	NA	NA
ENSG00000228080	HLA-DRB1	0	NA	NA
ENSG00000228081		0	NA	NA
ENSG00000228085		0	NA	NA
ENSG00000228090	MPIG6B	0	NA	NA
ENSG00000228095		0	NA	NA
ENSG00000228098		0	NA	NA
ENSG00000228099	RPL12P1	0	NA	NA
ENSG00000228102	IFITM4P	0	NA	NA
ENSG00000228104		0	NA	NA
ENSG00000228105	LINC01757	0	NA	NA
ENSG00000228112		0	NA	NA
ENSG00000228116	PPT2	0	NA	NA
ENSG00000228121	PHBP3	0	NA	NA
ENSG00000228122	MTND1P17	0	NA	NA
ENSG00000228123		0	NA	NA
ENSG00000228125	AKIRIN1P2	0	NA	NA
ENSG00000228127	LINC01649	0	NA	NA
ENSG00000228128	DDAH2	0	NA	NA
ENSG00000228130	SUMO2P1	0	NA	NA
ENSG00000228131	IGHD6-6	0	NA	NA
ENSG00000228132		0	NA	NA
ENSG00000228133		0	NA	NA
ENSG00000228135	LINC01494	0	NA	NA
ENSG00000228136		0	NA	NA
ENSG00000228142		0	NA	NA
ENSG00000228144		0	NA	NA
ENSG00000228147		0	NA	NA
ENSG00000228149	RPL3P1	0	NA	NA
ENSG00000228151		0	NA	NA
ENSG00000228155	NA	0	NA	NA
ENSG00000228159	LINC01674	0	NA	NA
ENSG00000228160		0	NA	NA
ENSG00000228161		0	NA	NA
ENSG00000228163	HLA-DPA1	0	NA	NA
ENSG00000228164	COL11A2P1	0	NA	NA
ENSG00000228165		0	NA	NA
ENSG00000228167		0	NA	NA
ENSG00000228168	HNRNPA1P21	0	NA	NA
ENSG00000228171		0	NA	NA
ENSG00000228173		0	NA	NA
ENSG00000228177	C6orf47	0	NA	NA
ENSG00000228179	HLA-S	0	NA	NA
ENSG00000228182	MTND2P25	0	NA	NA
ENSG00000228184	SNX19P1	0	NA	NA
ENSG00000228186	PRR3	0	NA	NA
ENSG00000228189	LINC02843	0	NA	NA
ENSG00000228190	RPL23AP16	0	NA	NA
ENSG00000228191		0	NA	NA
ENSG00000228193	ELOCP14	0	NA	NA
ENSG00000228194		0	NA	NA
ENSG00000228197	DDX6P1	0	NA	NA
ENSG00000228198	OR2M3	0	NA	NA
ENSG00000228199	PAIP1P1	0	NA	NA
ENSG00000228202		0	NA	NA
ENSG00000228204		0	NA	NA
ENSG00000228207		0	NA	NA
ENSG00000228209		0	NA	NA
ENSG00000228210		0	NA	NA
ENSG00000228211	HYAL6P	0	NA	NA
ENSG00000228215	LINC02770	0	NA	NA
ENSG00000228219	NPM1P30	0	NA	NA
ENSG00000228220	HLA-J	0	NA	NA
ENSG00000228226		0	NA	NA
ENSG00000228227	PAIP1P1	0	NA	NA
ENSG00000228229		0	NA	NA
ENSG00000228231		0	NA	NA
ENSG00000228234	GLRXP1	0	NA	NA
ENSG00000228235		0	NA	NA
ENSG00000228236	TXNP5	0	NA	NA
ENSG00000228239		0	NA	NA
ENSG00000228240	TTTY17A	0	NA	NA
ENSG00000228245	DDX39B-AS1	0	NA	NA
ENSG00000228247	UBBP2	0	NA	NA
ENSG00000228248	NUTF2P3	0	NA	NA
ENSG00000228250	LY6G6C	0	NA	NA
ENSG00000228254	HLA-DQB2	0	NA	NA
ENSG00000228257		0	NA	NA
ENSG00000228260	HLA-DRB9	0	NA	NA
ENSG00000228263	SLC44A4	0	NA	NA
ENSG00000228264	PSMD8P1	0	NA	NA
ENSG00000228267	C4B	0	NA	NA
ENSG00000228272		0	NA	NA
ENSG00000228273	NA	0	NA	NA
ENSG00000228278	ORM2	0	NA	NA
ENSG00000228284	HLA-DQA1	0	NA	NA
ENSG00000228286		0	NA	NA
ENSG00000228290	TBX18-AS1	0	NA	NA
ENSG00000228291	ARL4AP3	0	NA	NA
ENSG00000228292		0	NA	NA
ENSG00000228294	BMS1P17	0	NA	NA
ENSG00000228295	LINC00392	0	NA	NA
ENSG00000228296	TTTY4C	0	NA	NA
ENSG00000228299	HLA-C	0	NA	NA
ENSG00000228301	RPL7P55	0	NA	NA
ENSG00000228303		0	NA	NA
ENSG00000228304	OR4K6P	0	NA	NA
ENSG00000228307	OR2S1P	0	NA	NA
ENSG00000228318		0	NA	NA
ENSG00000228319	SPATA2P1	0	NA	NA
ENSG00000228321	TNF	0	NA	NA
ENSG00000228325	IGKV3D-7	0	NA	NA
ENSG00000228326	NA	0	NA	NA
ENSG00000228329	LINC01890	0	NA	NA
ENSG00000228330		0	NA	NA
ENSG00000228333	RXRB	0	NA	NA
ENSG00000228337	PPIAP69	0	NA	NA
ENSG00000228338	LINC01784	0	NA	NA
ENSG00000228341		0	NA	NA
ENSG00000228343		0	NA	NA
ENSG00000228345		0	NA	NA
ENSG00000228347	FTLP17	0	NA	NA
ENSG00000228349	RPS26P4	0	NA	NA
ENSG00000228351		0	NA	NA
ENSG00000228352		0	NA	NA
ENSG00000228353		0	NA	NA
ENSG00000228354		0	NA	NA
ENSG00000228357	HSD17B8	0	NA	NA
ENSG00000228361		0	NA	NA
ENSG00000228364	SAR1AP1	0	NA	NA
ENSG00000228366		0	NA	NA
ENSG00000228367		0	NA	NA
ENSG00000228368		0	NA	NA
ENSG00000228369	TXNDC12-AS1	0	NA	NA
ENSG00000228370	LINC02829	0	NA	NA
ENSG00000228371	ZDHHC20P1	0	NA	NA
ENSG00000228373		0	NA	NA
ENSG00000228374		0	NA	NA
ENSG00000228375	RPS20P25	0	NA	NA
ENSG00000228376	GAS2L1P2	0	NA	NA
ENSG00000228377	MAS1L	0	NA	NA
ENSG00000228380	MYL6BP1	0	NA	NA
ENSG00000228383	FAM197Y7	0	NA	NA
ENSG00000228403		0	NA	NA
ENSG00000228405	RNF5	0	NA	NA
ENSG00000228410	ELOCP24	0	NA	NA
ENSG00000228411	CDY4P	0	NA	NA
ENSG00000228413		0	NA	NA
ENSG00000228418	NA	0	NA	NA
ENSG00000228420	LINC01768	0	NA	NA
ENSG00000228425	VPS52	0	NA	NA
ENSG00000228426		0	NA	NA
ENSG00000228429		0	NA	NA
ENSG00000228435	C6orf47	0	NA	NA
ENSG00000228438		0	NA	NA
ENSG00000228440	MTND5P6	0	NA	NA
ENSG00000228445	UGT1A2P	0	NA	NA
ENSG00000228448	HCG21	0	NA	NA
ENSG00000228454	C4B	0	NA	NA
ENSG00000228458	DDX39BP2	0	NA	NA
ENSG00000228460	CYP2C59P	0	NA	NA
ENSG00000228461	RPL3P2	0	NA	NA
ENSG00000228464		0	NA	NA
ENSG00000228465	TRAPPC2P10	0	NA	NA
ENSG00000228466	TUBB4AP1	0	NA	NA
ENSG00000228469		0	NA	NA
ENSG00000228471		0	NA	NA
ENSG00000228473	LIN28AP2	0	NA	NA
ENSG00000228476	CSTP1	0	NA	NA
ENSG00000228478		0	NA	NA
ENSG00000228480		0	NA	NA
ENSG00000228482	LINC01713	0	NA	NA
ENSG00000228483	OR2J4P	0	NA	NA
ENSG00000228488		0	NA	NA
ENSG00000228489	RPL21P50	0	NA	NA
ENSG00000228490		0	NA	NA
ENSG00000228491	MICE	0	NA	NA
ENSG00000228492	RAB11FIP1P1	0	NA	NA
ENSG00000228498	HLA-Z	0	NA	NA
ENSG00000228501	RPL15P18	0	NA	NA
ENSG00000228505		0	NA	NA
ENSG00000228515	MAS1L	0	NA	NA
ENSG00000228517	CT47A7	0	NA	NA
ENSG00000228518	SURF6P1	0	NA	NA
ENSG00000228520	RING1	0	NA	NA
ENSG00000228521		0	NA	NA
ENSG00000228523		0	NA	NA
ENSG00000228524	HLA-J	0	NA	NA
ENSG00000228525		0	NA	NA
ENSG00000228530		0	NA	NA
ENSG00000228534	NA	0	NA	NA
ENSG00000228537	NA	0	NA	NA
ENSG00000228538		0	NA	NA
ENSG00000228539		0	NA	NA
ENSG00000228543		0	NA	NA
ENSG00000228548	ITPKB-AS1	0	NA	NA
ENSG00000228553		0	NA	NA
ENSG00000228554		0	NA	NA
ENSG00000228563		0	NA	NA
ENSG00000228564	LINC01005	0	NA	NA
ENSG00000228568		0	NA	NA
ENSG00000228571	HSFY7P	0	NA	NA
ENSG00000228572		0	NA	NA
ENSG00000228575	MDC1	0	NA	NA
ENSG00000228577		0	NA	NA
ENSG00000228578	TUBB1P2	0	NA	NA
ENSG00000228579	RPL32P1	0	NA	NA
ENSG00000228581	GNL1	0	NA	NA
ENSG00000228582	TAP2	0	NA	NA
ENSG00000228583		0	NA	NA
ENSG00000228587		0	NA	NA
ENSG00000228593	CFTRP1	0	NA	NA
ENSG00000228600	POLR2CP1	0	NA	NA
ENSG00000228601	RPL39P	0	NA	NA
ENSG00000228604		0	NA	NA
ENSG00000228605	GPANK1	0	NA	NA
ENSG00000228607	CLDN25	0	NA	NA
ENSG00000228610	PDCL2P1	0	NA	NA
ENSG00000228611	HNF4GP1	0	NA	NA
ENSG00000228615		0	NA	NA
ENSG00000228617	NA	0	NA	NA
ENSG00000228618		0	NA	NA
ENSG00000228625		0	NA	NA
ENSG00000228627		0	NA	NA
ENSG00000228628	ATF6B	0	NA	NA
ENSG00000228630	HOTAIR	0	NA	NA
ENSG00000228634		0	NA	NA
ENSG00000228635	OR2P1P	0	NA	NA
ENSG00000228645	PHKG1P2	0	NA	NA
ENSG00000228646	RPL31P13	0	NA	NA
ENSG00000228650		0	NA	NA
ENSG00000228651	NA	0	NA	NA
ENSG00000228652	OR2W1	0	NA	NA
ENSG00000228655		0	NA	NA
ENSG00000228656	MYO5BP3	0	NA	NA
ENSG00000228658		0	NA	NA
ENSG00000228660	VN1R35P	0	NA	NA
ENSG00000228662	MCCD1	0	NA	NA
ENSG00000228663	PSMD10P1	0	NA	NA
ENSG00000228664		0	NA	NA
ENSG00000228666	KRT18P1	0	NA	NA
ENSG00000228669	LINC00448	0	NA	NA
ENSG00000228670	NANOGP2	0	NA	NA
ENSG00000228674	PPIAP59	0	NA	NA
ENSG00000228675		0	NA	NA
ENSG00000228680		0	NA	NA
ENSG00000228681		0	NA	NA
ENSG00000228684	HLA-DQB3	0	NA	NA
ENSG00000228685		0	NA	NA
ENSG00000228686		0	NA	NA
ENSG00000228687		0	NA	NA
ENSG00000228688	COL11A2P1	0	NA	NA
ENSG00000228691	NEU1	0	NA	NA
ENSG00000228692		0	NA	NA
ENSG00000228694	MTND4P18	0	NA	NA
ENSG00000228697		0	NA	NA
ENSG00000228698		0	NA	NA
ENSG00000228703		0	NA	NA
ENSG00000228704	NA	0	NA	NA
ENSG00000228706	HCG4	0	NA	NA
ENSG00000228711		0	NA	NA
ENSG00000228712	HSD17B8	0	NA	NA
ENSG00000228713		0	NA	NA
ENSG00000228714		0	NA	NA
ENSG00000228723	SRGAP3-AS2	0	NA	NA
ENSG00000228729		0	NA	NA
ENSG00000228730	LINC02013	0	NA	NA
ENSG00000228733	NA	0	NA	NA
ENSG00000228734		0	NA	NA
ENSG00000228735		0	NA	NA
ENSG00000228736	RGL2	0	NA	NA
ENSG00000228738	TSBP1-AS1	0	NA	NA
ENSG00000228739		0	NA	NA
ENSG00000228740	GABRG3-AS1	0	NA	NA
ENSG00000228744	RPS3AP30	0	NA	NA
ENSG00000228745	NA	0	NA	NA
ENSG00000228748		0	NA	NA
ENSG00000228751		0	NA	NA
ENSG00000228754	RPL13AP19	0	NA	NA
ENSG00000228757		0	NA	NA
ENSG00000228760	BAG6	0	NA	NA
ENSG00000228762	HCG20	0	NA	NA
ENSG00000228763	LIMS1-AS1	0	NA	NA
ENSG00000228764	ZNF885P	0	NA	NA
ENSG00000228765	ETF1P1	0	NA	NA
ENSG00000228767	KRT8P18	0	NA	NA
ENSG00000228769	ABCF2P2	0	NA	NA
ENSG00000228770		0	NA	NA
ENSG00000228771		0	NA	NA
ENSG00000228772		0	NA	NA
ENSG00000228776		0	NA	NA
ENSG00000228778		0	NA	NA
ENSG00000228780		0	NA	NA
ENSG00000228783	H3P29	0	NA	NA
ENSG00000228785	HLA-Z	0	NA	NA
ENSG00000228786	LINC00266-4P	0	NA	NA
ENSG00000228790		0	NA	NA
ENSG00000228799	LINC01939	0	NA	NA
ENSG00000228800		0	NA	NA
ENSG00000228804		0	NA	NA
ENSG00000228806		0	NA	NA
ENSG00000228810	PABPC1P11	0	NA	NA
ENSG00000228812	LAMA5-AS1	0	NA	NA
ENSG00000228813	HLA-DQB2	0	NA	NA
ENSG00000228815	MARK2P13	0	NA	NA
ENSG00000228816	AK3P5	0	NA	NA
ENSG00000228819		0	NA	NA
ENSG00000228823		0	NA	NA
ENSG00000228827		0	NA	NA
ENSG00000228833		0	NA	NA
ENSG00000228836	CT45A5	0	NA	NA
ENSG00000228837	CBX3P6	0	NA	NA
ENSG00000228840	RPS17P1	0	NA	NA
ENSG00000228842	PCDH9-AS2	0	NA	NA
ENSG00000228844		0	NA	NA
ENSG00000228845	MTCO3P1	0	NA	NA
ENSG00000228846		0	NA	NA
ENSG00000228849	TNF	0	NA	NA
ENSG00000228850	CDY12P	0	NA	NA
ENSG00000228851	MTCO3P4	0	NA	NA
ENSG00000228852		0	NA	NA
ENSG00000228854	NRM	0	NA	NA
ENSG00000228855		0	NA	NA
ENSG00000228856	USP17L30	0	NA	NA
ENSG00000228859	LY6G6C	0	NA	NA
ENSG00000228860		0	NA	NA
ENSG00000228861	RPL23AP12	0	NA	NA
ENSG00000228867	NRM	0	NA	NA
ENSG00000228871	NA	0	NA	NA
ENSG00000228872		0	NA	NA
ENSG00000228874		0	NA	NA
ENSG00000228875	CSNK2B	0	NA	NA
ENSG00000228881	TRIM26	0	NA	NA
ENSG00000228882	CICP9	0	NA	NA
ENSG00000228883	LY6G5C	0	NA	NA
ENSG00000228884	RPL23AP26	0	NA	NA
ENSG00000228888	LINC01428	0	NA	NA
ENSG00000228890	TTTY21	0	NA	NA
ENSG00000228891	DDX39BP1	0	NA	NA
ENSG00000228892	AGPAT1	0	NA	NA
ENSG00000228894	HCG18	0	NA	NA
ENSG00000228896	SKIV2L	0	NA	NA
ENSG00000228897		0	NA	NA
ENSG00000228898	MTCO1P43	0	NA	NA
ENSG00000228900		0	NA	NA
ENSG00000228901	HMGN2P36	0	NA	NA
ENSG00000228902	ST6GALNAC2P1	0	NA	NA
ENSG00000228904	USP8P1	0	NA	NA
ENSG00000228907	RNF5	0	NA	NA
ENSG00000228909	LINC01803	0	NA	NA
ENSG00000228912	IFITM4P	0	NA	NA
ENSG00000228913	UBD	0	NA	NA
ENSG00000228914	OR1H1P	0	NA	NA
ENSG00000228915	OR7E128P	0	NA	NA
ENSG00000228917		0	NA	NA
ENSG00000228920	NA	0	NA	NA
ENSG00000228921		0	NA	NA
ENSG00000228922		0	NA	NA
ENSG00000228926	UQCRHP1	0	NA	NA
ENSG00000228927	TSPY3	0	NA	NA
ENSG00000228930	MTCO1P3	0	NA	NA
ENSG00000228935		0	NA	NA
ENSG00000228940		0	NA	NA
ENSG00000228943		0	NA	NA
ENSG00000228944		0	NA	NA
ENSG00000228945	CLUHP2	0	NA	NA
ENSG00000228951	LINC02677	0	NA	NA
ENSG00000228954		0	NA	NA
ENSG00000228955		0	NA	NA
ENSG00000228957		0	NA	NA
ENSG00000228958	PIGPP3	0	NA	NA
ENSG00000228959		0	NA	NA
ENSG00000228963	OR7E93P	0	NA	NA
ENSG00000228964	HLA-B	0	NA	NA
ENSG00000228965	RPSAP60	0	NA	NA
ENSG00000228966	HOMER2P1	0	NA	NA
ENSG00000228968		0	NA	NA
ENSG00000228977	OR2W1	0	NA	NA
ENSG00000228978	TNF	0	NA	NA
ENSG00000228984		0	NA	NA
ENSG00000228987	HLA-DRA	0	NA	NA
ENSG00000228990	KRT18P1	0	NA	NA
ENSG00000228992	RPL5P32	0	NA	NA
ENSG00000228993	GPR53P	0	NA	NA
ENSG00000228995	MTND1P9	0	NA	NA
ENSG00000228999		0	NA	NA
ENSG00000229000	SEPTIN7P8	0	NA	NA
ENSG00000229005	HNF4A-AS1	0	NA	NA
ENSG00000229006	TRIM27	0	NA	NA
ENSG00000229012		0	NA	NA
ENSG00000229013		0	NA	NA
ENSG00000229016		0	NA	NA
ENSG00000229022		0	NA	NA
ENSG00000229025		0	NA	NA
ENSG00000229027	HSFY1P1	0	NA	NA
ENSG00000229028	KRT223P	0	NA	NA
ENSG00000229029	CDCA4P1	0	NA	NA
ENSG00000229030		0	NA	NA
ENSG00000229031	MTCO1P25	0	NA	NA
ENSG00000229032		0	NA	NA
ENSG00000229034	MCCD1P2	0	NA	NA
ENSG00000229035	SPRR2C	0	NA	NA
ENSG00000229038	RANP1	0	NA	NA
ENSG00000229040		0	NA	NA
ENSG00000229042		0	NA	NA
ENSG00000229045	DDX6P1	0	NA	NA
ENSG00000229046	HMGN1P2	0	NA	NA
ENSG00000229047		0	NA	NA
ENSG00000229048	DUTP1	0	NA	NA
ENSG00000229051	LINC01788	0	NA	NA
ENSG00000229055	NA	0	NA	NA
ENSG00000229058	AGER	0	NA	NA
ENSG00000229060		0	NA	NA
ENSG00000229061	ATAT1	0	NA	NA
ENSG00000229063	TRBV23OR9-2	0	NA	NA
ENSG00000229068	TMPOP1	0	NA	NA
ENSG00000229069	OR2J4P	0	NA	NA
ENSG00000229071	PRRT1	0	NA	NA
ENSG00000229072	HMGN2P24	0	NA	NA
ENSG00000229074	HLA-DRB1	0	NA	NA
ENSG00000229075		0	NA	NA
ENSG00000229077	SLC44A4	0	NA	NA
ENSG00000229079		0	NA	NA
ENSG00000229080	MTCO3P30	0	NA	NA
ENSG00000229084	NA	0	NA	NA
ENSG00000229086	LINC01548	0	NA	NA
ENSG00000229088	MTND1P10	0	NA	NA
ENSG00000229090		0	NA	NA
ENSG00000229092	IGHV3-47	0	NA	NA
ENSG00000229094	POU5F1	0	NA	NA
ENSG00000229099		0	NA	NA
ENSG00000229100	OR2P1P	0	NA	NA
ENSG00000229101	ELOCP20	0	NA	NA
ENSG00000229103	WASF5P	0	NA	NA
ENSG00000229104	YY1P2	0	NA	NA
ENSG00000229107	ABHD17AP4	0	NA	NA
ENSG00000229110		0	NA	NA
ENSG00000229115		0	NA	NA
ENSG00000229116		0	NA	NA
ENSG00000229118		0	NA	NA
ENSG00000229120	CYCSP4	0	NA	NA
ENSG00000229125	OR2H1	0	NA	NA
ENSG00000229126		0	NA	NA
ENSG00000229129	ACTG1P2	0	NA	NA
ENSG00000229131		0	NA	NA
ENSG00000229136	MAS1LP1	0	NA	NA
ENSG00000229137	NA	0	NA	NA
ENSG00000229138	CDY6P	0	NA	NA
ENSG00000229142	HCG4P8	0	NA	NA
ENSG00000229143		0	NA	NA
ENSG00000229146	SNX18P4	0	NA	NA
ENSG00000229149		0	NA	NA
ENSG00000229154	KCNQ5-AS1	0	NA	NA
ENSG00000229155	LINC02038	0	NA	NA
ENSG00000229159	TSPY23P	0	NA	NA
ENSG00000229162		0	NA	NA
ENSG00000229168	RPL19P20	0	NA	NA
ENSG00000229169		0	NA	NA
ENSG00000229170		0	NA	NA
ENSG00000229172		0	NA	NA
ENSG00000229173		0	NA	NA
ENSG00000229176	SAPCD1	0	NA	NA
ENSG00000229177		0	NA	NA
ENSG00000229179	SAR1AP1	0	NA	NA
ENSG00000229181	OR12D3	0	NA	NA
ENSG00000229182	MRPS16P1	0	NA	NA
ENSG00000229183	PGA4	0	NA	NA
ENSG00000229185	OR2H2	0	NA	NA
ENSG00000229187	MICC	0	NA	NA
ENSG00000229189	UQCRHP1	0	NA	NA
ENSG00000229194	HLA-V	0	NA	NA
ENSG00000229197	RPS15AP28	0	NA	NA
ENSG00000229199		0	NA	NA
ENSG00000229200	NA	0	NA	NA
ENSG00000229202	PRR3	0	NA	NA
ENSG00000229203		0	NA	NA
ENSG00000229205	LINC00200	0	NA	NA
ENSG00000229208	RBMY2NP	0	NA	NA
ENSG00000229209		0	NA	NA
ENSG00000229210	SUMO2P1	0	NA	NA
ENSG00000229213		0	NA	NA
ENSG00000229215	HLA-A	0	NA	NA
ENSG00000229216	PPIAP9	0	NA	NA
ENSG00000229220		0	NA	NA
ENSG00000229223	TRIM31-AS1	0	NA	NA
ENSG00000229225		0	NA	NA
ENSG00000229229		0	NA	NA
ENSG00000229230	MT1P3	0	NA	NA
ENSG00000229232	KRT18P53	0	NA	NA
ENSG00000229234	RBMY1KP	0	NA	NA
ENSG00000229239		0	NA	NA
ENSG00000229240	LINC00710	0	NA	NA
ENSG00000229242		0	NA	NA
ENSG00000229245	NA	0	NA	NA
ENSG00000229247		0	NA	NA
ENSG00000229250	USP9YP31	0	NA	NA
ENSG00000229252	HLA-E	0	NA	NA
ENSG00000229253	ZBTB22	0	NA	NA
ENSG00000229254	OR8C1P	0	NA	NA
ENSG00000229255		0	NA	NA
ENSG00000229262		0	NA	NA
ENSG00000229263		0	NA	NA
ENSG00000229265	USP8P1	0	NA	NA
ENSG00000229266	POM121L8P	0	NA	NA
ENSG00000229268	PES1P2	0	NA	NA
ENSG00000229271		0	NA	NA
ENSG00000229274	LINC02829	0	NA	NA
ENSG00000229275		0	NA	NA
ENSG00000229280	EEF1DP6	0	NA	NA
ENSG00000229281	GPR53P	0	NA	NA
ENSG00000229282		0	NA	NA
ENSG00000229283		0	NA	NA
ENSG00000229284	MUCL3	0	NA	NA
ENSG00000229286		0	NA	NA
ENSG00000229287	FABP5P4	0	NA	NA
ENSG00000229289		0	NA	NA
ENSG00000229292	RFPL4AL1	0	NA	NA
ENSG00000229293	HLA-T	0	NA	NA
ENSG00000229295	HLA-DPB1	0	NA	NA
ENSG00000229297		0	NA	NA
ENSG00000229298	TUBB8P1	0	NA	NA
ENSG00000229300	SNHG32	0	NA	NA
ENSG00000229301		0	NA	NA
ENSG00000229302	TAF9P2	0	NA	NA
ENSG00000229303	PPIAP25	0	NA	NA
ENSG00000229305		0	NA	NA
ENSG00000229306		0	NA	NA
ENSG00000229307	LINC00459	0	NA	NA
ENSG00000229310	RPP40P1	0	NA	NA
ENSG00000229311		0	NA	NA
ENSG00000229314	ORM1	0	NA	NA
ENSG00000229315	MCHR2-AS1	0	NA	NA
ENSG00000229322		0	NA	NA
ENSG00000229327		0	NA	NA
ENSG00000229328	OR2W1	0	NA	NA
ENSG00000229335	DANT1	0	NA	NA
ENSG00000229338		0	NA	NA
ENSG00000229341	TNXB	0	NA	NA
ENSG00000229342	MYL8P	0	NA	NA
ENSG00000229343	CDY22P	0	NA	NA
ENSG00000229346	TRIM10	0	NA	NA
ENSG00000229347		0	NA	NA
ENSG00000229351	KRTAP9-11P	0	NA	NA
ENSG00000229353	TNXB	0	NA	NA
ENSG00000229357	CYCSP51	0	NA	NA
ENSG00000229360	PPP1R2P5	0	NA	NA
ENSG00000229363	NELFE	0	NA	NA
ENSG00000229364	DDX39BP1	0	NA	NA
ENSG00000229365		0	NA	NA
ENSG00000229367	HMGN2P19	0	NA	NA
ENSG00000229369		0	NA	NA
ENSG00000229373	LINC00452	0	NA	NA
ENSG00000229375	USP24P1	0	NA	NA
ENSG00000229376	CICP3	0	NA	NA
ENSG00000229380		0	NA	NA
ENSG00000229381	TRIM10	0	NA	NA
ENSG00000229383	LINC01015	0	NA	NA
ENSG00000229389		0	NA	NA
ENSG00000229391	HLA-DRB6	0	NA	NA
ENSG00000229394	ZNF70P1	0	NA	NA
ENSG00000229395		0	NA	NA
ENSG00000229396	DAXX	0	NA	NA
ENSG00000229398		0	NA	NA
ENSG00000229400	CNIH3-AS1	0	NA	NA
ENSG00000229401	MIR5689HG	0	NA	NA
ENSG00000229402		0	NA	NA
ENSG00000229406	OFD1P4Y	0	NA	NA
ENSG00000229407		0	NA	NA
ENSG00000229408	OR2H1	0	NA	NA
ENSG00000229409		0	NA	NA
ENSG00000229411	MCCD1P1	0	NA	NA
ENSG00000229412	OR10C1	0	NA	NA
ENSG00000229413		0	NA	NA
ENSG00000229415	SFTA3	0	NA	NA
ENSG00000229416	USP9YP8	0	NA	NA
ENSG00000229417	NPM1P25	0	NA	NA
ENSG00000229418		0	NA	NA
ENSG00000229421	H3P10	0	NA	NA
ENSG00000229424		0	NA	NA
ENSG00000229428	HLA-U	0	NA	NA
ENSG00000229430	RPL3P2	0	NA	NA
ENSG00000229432	C6orf15	0	NA	NA
ENSG00000229434		0	NA	NA
ENSG00000229436		0	NA	NA
ENSG00000229437	LINC00366	0	NA	NA
ENSG00000229439	RPS17P1	0	NA	NA
ENSG00000229440		0	NA	NA
ENSG00000229441		0	NA	NA
ENSG00000229442	THEMIS3P	0	NA	NA
ENSG00000229452	CPVL-AS1	0	NA	NA
ENSG00000229454		0	NA	NA
ENSG00000229456	RLIMP1	0	NA	NA
ENSG00000229461	MICG	0	NA	NA
ENSG00000229463	LYST-AS1	0	NA	NA
ENSG00000229464	NA	0	NA	NA
ENSG00000229465	ACTG1P11	0	NA	NA
ENSG00000229467	OR2I1P	0	NA	NA
ENSG00000229469	OR2H5P	0	NA	NA
ENSG00000229470	GNL1	0	NA	NA
ENSG00000229471	NA	0	NA	NA
ENSG00000229477	NA	0	NA	NA
ENSG00000229478	ROBO2P1	0	NA	NA
ENSG00000229483	LINC00362	0	NA	NA
ENSG00000229485	KSR1P1	0	NA	NA
ENSG00000229486		0	NA	NA
ENSG00000229487	ALG13-AS1	0	NA	NA
ENSG00000229488	PRRT1	0	NA	NA
ENSG00000229493	HLA-DQB2	0	NA	NA
ENSG00000229494		0	NA	NA
ENSG00000229496	DDX39B	0	NA	NA
ENSG00000229499	MICG	0	NA	NA
ENSG00000229500	RPL17P1	0	NA	NA
ENSG00000229501		0	NA	NA
ENSG00000229503		0	NA	NA
ENSG00000229505		0	NA	NA
ENSG00000229508	PHKG1P4	0	NA	NA
ENSG00000229509		0	NA	NA
ENSG00000229510	NA	0	NA	NA
ENSG00000229511	GAS2L1P1	0	NA	NA
ENSG00000229513	NA	0	NA	NA
ENSG00000229515	FLT1P1	0	NA	NA
ENSG00000229518	UBE2V1P3	0	NA	NA
ENSG00000229519		0	NA	NA
ENSG00000229524	BAG6	0	NA	NA
ENSG00000229526	KRT16P4	0	NA	NA
ENSG00000229528		0	NA	NA
ENSG00000229529	HLA-V	0	NA	NA
ENSG00000229530		0	NA	NA
ENSG00000229532		0	NA	NA
ENSG00000229535	RPL15P4	0	NA	NA
ENSG00000229542	NA	0	NA	NA
ENSG00000229547	UBE2DNL	0	NA	NA
ENSG00000229549	TSPY8	0	NA	NA
ENSG00000229550		0	NA	NA
ENSG00000229551	GAPDHP17	0	NA	NA
ENSG00000229552	HLA-T	0	NA	NA
ENSG00000229553	USP9YP17	0	NA	NA
ENSG00000229554	RPL21P24	0	NA	NA
ENSG00000229556	NA	0	NA	NA
ENSG00000229560	LYARP1	0	NA	NA
ENSG00000229565	LINC02264	0	NA	NA
ENSG00000229568	SMC4P1	0	NA	NA
ENSG00000229571	PRAMEF25	0	NA	NA
ENSG00000229572	EIF4BP4	0	NA	NA
ENSG00000229573		0	NA	NA
ENSG00000229575	RPL7P4	0	NA	NA
ENSG00000229578	LINC00358	0	NA	NA
ENSG00000229579	USP17L26	0	NA	NA
ENSG00000229583	NA	0	NA	NA
ENSG00000229588		0	NA	NA
ENSG00000229593	SUCLA2P3	0	NA	NA
ENSG00000229594		0	NA	NA
ENSG00000229597	BTNL2	0	NA	NA
ENSG00000229599	LINC00411	0	NA	NA
ENSG00000229601		0	NA	NA
ENSG00000229606	LINC01718	0	NA	NA
ENSG00000229608	GOLGA2P4	0	NA	NA
ENSG00000229609	LINC01079	0	NA	NA
ENSG00000229612	SUMO1P2	0	NA	NA
ENSG00000229615	NA	0	NA	NA
ENSG00000229616		0	NA	NA
ENSG00000229620	NA	0	NA	NA
ENSG00000229621	LINC01822	0	NA	NA
ENSG00000229626	PIGCP2	0	NA	NA
ENSG00000229627	BSNDP4	0	NA	NA
ENSG00000229629		0	NA	NA
ENSG00000229630	LINC01264	0	NA	NA
ENSG00000229631	NA	0	NA	NA
ENSG00000229635		0	NA	NA
ENSG00000229636	KRT8P21	0	NA	NA
ENSG00000229637	PRAC2	0	NA	NA
ENSG00000229641	CYP2C56P	0	NA	NA
ENSG00000229643	LINC00280	0	NA	NA
ENSG00000229648	RPSAP22	0	NA	NA
ENSG00000229649	LINC02681	0	NA	NA
ENSG00000229651	MICC	0	NA	NA
ENSG00000229652		0	NA	NA
ENSG00000229653	ZNRD1ASP	0	NA	NA
ENSG00000229658	PABPC1P9	0	NA	NA
ENSG00000229660		0	NA	NA
ENSG00000229662		0	NA	NA
ENSG00000229665	PRR20C	0	NA	NA
ENSG00000229667	UBE2V1P9	0	NA	NA
ENSG00000229670	PKP4P1	0	NA	NA
ENSG00000229671	LINC01150	0	NA	NA
ENSG00000229673		0	NA	NA
ENSG00000229679		0	NA	NA
ENSG00000229680	OR2H2	0	NA	NA
ENSG00000229681	MDC1-AS1	0	NA	NA
ENSG00000229682		0	NA	NA
ENSG00000229684	TUBB	0	NA	NA
ENSG00000229685	HLA-DPA1	0	NA	NA
ENSG00000229686	SNORD56	0	NA	NA
ENSG00000229687		0	NA	NA
ENSG00000229690	MTCO2P1	0	NA	NA
ENSG00000229693		0	NA	NA
ENSG00000229695		0	NA	NA
ENSG00000229696	KARS1P1	0	NA	NA
ENSG00000229697	FAM242E	0	NA	NA
ENSG00000229698	HLA-F	0	NA	NA
ENSG00000229699		0	NA	NA
ENSG00000229701	MTND2P20	0	NA	NA
ENSG00000229703	LYPD9P	0	NA	NA
ENSG00000229706	PPIAP9	0	NA	NA
ENSG00000229707	SKP1P3	0	NA	NA
ENSG00000229709	USP9YP36	0	NA	NA
ENSG00000229710	MTCO3P1	0	NA	NA
ENSG00000229711		0	NA	NA
ENSG00000229713	LCEP2	0	NA	NA
ENSG00000229714	ZNF90P2	0	NA	NA
ENSG00000229720		0	NA	NA
ENSG00000229722		0	NA	NA
ENSG00000229724	OR2AQ1P	0	NA	NA
ENSG00000229725		0	NA	NA
ENSG00000229730		0	NA	NA
ENSG00000229731		0	NA	NA
ENSG00000229732		0	NA	NA
ENSG00000229733		0	NA	NA
ENSG00000229735	FTLP16	0	NA	NA
ENSG00000229737	TMEM183AP1	0	NA	NA
ENSG00000229741	BTNL2	0	NA	NA
ENSG00000229742		0	NA	NA
ENSG00000229744		0	NA	NA
ENSG00000229745	BPY2DP	0	NA	NA
ENSG00000229746	NA	0	NA	NA
ENSG00000229747		0	NA	NA
ENSG00000229749	COTL1P1	0	NA	NA
ENSG00000229752	RPL7P10	0	NA	NA
ENSG00000229754	CXCR2P1	0	NA	NA
ENSG00000229755		0	NA	NA
ENSG00000229756	RPL31P20	0	NA	NA
ENSG00000229757		0	NA	NA
ENSG00000229760	MTCO1P52	0	NA	NA
ENSG00000229761	RPS20P1	0	NA	NA
ENSG00000229762		0	NA	NA
ENSG00000229765		0	NA	NA
ENSG00000229767	DDR1	0	NA	NA
ENSG00000229769	TRBV10-2	0	NA	NA
ENSG00000229770		0	NA	NA
ENSG00000229771		0	NA	NA
ENSG00000229773	LINC01623	0	NA	NA
ENSG00000229776	C4B-AS1	0	NA	NA
ENSG00000229780	UBE2Q1-AS1	0	NA	NA
ENSG00000229786	SNRPFP2	0	NA	NA
ENSG00000229788	LINC00388	0	NA	NA
ENSG00000229791		0	NA	NA
ENSG00000229796	NA	0	NA	NA
ENSG00000229797		0	NA	NA
ENSG00000229800	ATP8A2P2	0	NA	NA
ENSG00000229801	NA	0	NA	NA
ENSG00000229802	SLC39A7	0	NA	NA
ENSG00000229805	LINC01813	0	NA	NA
ENSG00000229815	CCNB1IP1P1	0	NA	NA
ENSG00000229818	NA	0	NA	NA
ENSG00000229821		0	NA	NA
ENSG00000229822		0	NA	NA
ENSG00000229823		0	NA	NA
ENSG00000229824	RPL12P34	0	NA	NA
ENSG00000229825	NA	0	NA	NA
ENSG00000229826		0	NA	NA
ENSG00000229829	DUTP4	0	NA	NA
ENSG00000229830		0	NA	NA
ENSG00000229831		0	NA	NA
ENSG00000229834		0	NA	NA
ENSG00000229836		0	NA	NA
ENSG00000229840	ISCA1P2	0	NA	NA
ENSG00000229841	NA	0	NA	NA
ENSG00000229842	MTATP6P13	0	NA	NA
ENSG00000229849	PYHIN5P	0	NA	NA
ENSG00000229854		0	NA	NA
ENSG00000229855		0	NA	NA
ENSG00000229856	CYP21A1P	0	NA	NA
ENSG00000229858		0	NA	NA
ENSG00000229859	PGA3	0	NA	NA
ENSG00000229861	MRPS18B	0	NA	NA
ENSG00000229863		0	NA	NA
ENSG00000229866	OR2J3	0	NA	NA
ENSG00000229870	RPL21P89	0	NA	NA
ENSG00000229877	PAICSP5	0	NA	NA
ENSG00000229878		0	NA	NA
ENSG00000229880	IMMTP1	0	NA	NA
ENSG00000229881		0	NA	NA
ENSG00000229885		0	NA	NA
ENSG00000229889	MAS1LP1	0	NA	NA
ENSG00000229890	ACTP1	0	NA	NA
ENSG00000229892		0	NA	NA
ENSG00000229898	ZDHHC20P1	0	NA	NA
ENSG00000229900	HSPD1P21	0	NA	NA
ENSG00000229903	TSBP1-AS1	0	NA	NA
ENSG00000229905		0	NA	NA
ENSG00000229906	SNRPGP11	0	NA	NA
ENSG00000229907	DEFB108A	0	NA	NA
ENSG00000229909	TRIM60P16	0	NA	NA
ENSG00000229910	HNRNPA1P18	0	NA	NA
ENSG00000229913		0	NA	NA
ENSG00000229914		0	NA	NA
ENSG00000229919	ELOCP3	0	NA	NA
ENSG00000229922	LINC02865	0	NA	NA
ENSG00000229924	FAM90A26	0	NA	NA
ENSG00000229925		0	NA	NA
ENSG00000229929	TRIM39	0	NA	NA
ENSG00000229930		0	NA	NA
ENSG00000229935	MTCYBP9	0	NA	NA
ENSG00000229936	NA	0	NA	NA
ENSG00000229937	PRPS1L1	0	NA	NA
ENSG00000229938	MYO16-AS2	0	NA	NA
ENSG00000229940	TSPY22P	0	NA	NA
ENSG00000229942	IFITM4P	0	NA	NA
ENSG00000229943		0	NA	NA
ENSG00000229946	B3GNT2P1	0	NA	NA
ENSG00000229947	NA	0	NA	NA
ENSG00000229948	B3GALNT1P1	0	NA	NA
ENSG00000229952	NA	0	NA	NA
ENSG00000229959	HLA-K	0	NA	NA
ENSG00000229961		0	NA	NA
ENSG00000229967	MAGEA4-AS1	0	NA	NA
ENSG00000229969		0	NA	NA
ENSG00000229972	IQCF3	0	NA	NA
ENSG00000229974	NA	0	NA	NA
ENSG00000229975	LIPT1P1	0	NA	NA
ENSG00000229977		0	NA	NA
ENSG00000229978	PRAMEF36P	0	NA	NA
ENSG00000229979		0	NA	NA
ENSG00000229982	GTF3AP6	0	NA	NA
ENSG00000229985		0	NA	NA
ENSG00000229986		0	NA	NA
ENSG00000229988	HBBP1	0	NA	NA
ENSG00000229990		0	NA	NA
ENSG00000229995	MICG	0	NA	NA
ENSG00000229996		0	NA	NA
ENSG00000229998	PPP1R18	0	NA	NA
ENSG00000230000		0	NA	NA
ENSG00000230004	HCG14	0	NA	NA
ENSG00000230005	SNAP47-AS1	0	NA	NA
ENSG00000230009	MTCO2P3	0	NA	NA
ENSG00000230010		0	NA	NA
ENSG00000230011	CTSLP4	0	NA	NA
ENSG00000230012	HTATSF1P1	0	NA	NA
ENSG00000230014	LINC00709	0	NA	NA
ENSG00000230016	DHFRP2	0	NA	NA
ENSG00000230017	HLA-F-AS1	0	NA	NA
ENSG00000230019	YWHAQP9	0	NA	NA
ENSG00000230022	FNTAP2	0	NA	NA
ENSG00000230023	LINC02800	0	NA	NA
ENSG00000230025		0	NA	NA
ENSG00000230029	CDY11P	0	NA	NA
ENSG00000230030		0	NA	NA
ENSG00000230031	POTEB2	0	NA	NA
ENSG00000230033		0	NA	NA
ENSG00000230034	PSMB8	0	NA	NA
ENSG00000230035	IGSF21-AS1	0	NA	NA
ENSG00000230037	UBBP1	0	NA	NA
ENSG00000230044		0	NA	NA
ENSG00000230045	FAM90A15P	0	NA	NA
ENSG00000230046	BIRC6-AS1	0	NA	NA
ENSG00000230048	VWA7	0	NA	NA
ENSG00000230052	MTND3P2	0	NA	NA
ENSG00000230054	TEX53	0	NA	NA
ENSG00000230056	DDX6P1	0	NA	NA
ENSG00000230060	MPIG6B	0	NA	NA
ENSG00000230061	TRPM2-AS	0	NA	NA
ENSG00000230066	FAM197Y3	0	NA	NA
ENSG00000230072	SFTA2	0	NA	NA
ENSG00000230073		0	NA	NA
ENSG00000230075	C4A-AS1	0	NA	NA
ENSG00000230080		0	NA	NA
ENSG00000230083		0	NA	NA
ENSG00000230086	VN1R96P	0	NA	NA
ENSG00000230087		0	NA	NA
ENSG00000230088	KRT16P5	0	NA	NA
ENSG00000230089		0	NA	NA
ENSG00000230096		0	NA	NA
ENSG00000230098	TCERG1L-AS1	0	NA	NA
ENSG00000230099	TRBV5-4	0	NA	NA
ENSG00000230100		0	NA	NA
ENSG00000230104		0	NA	NA
ENSG00000230106	SNRPCP15	0	NA	NA
ENSG00000230108	TNF	0	NA	NA
ENSG00000230110	NA	0	NA	NA
ENSG00000230111	H3P11	0	NA	NA
ENSG00000230112		0	NA	NA
ENSG00000230115	TPRG1-AS2	0	NA	NA
ENSG00000230118		0	NA	NA
ENSG00000230120		0	NA	NA
ENSG00000230121		0	NA	NA
ENSG00000230122	ECEL1P3	0	NA	NA
ENSG00000230128	IER3	0	NA	NA
ENSG00000230130	MTND2P39	0	NA	NA
ENSG00000230132		0	NA	NA
ENSG00000230134	HCG24	0	NA	NA
ENSG00000230136	OR2J4P	0	NA	NA
ENSG00000230138	LINC02812	0	NA	NA
ENSG00000230141	HLA-DOA	0	NA	NA
ENSG00000230142	LINC01075	0	NA	NA
ENSG00000230143	FLOT1	0	NA	NA
ENSG00000230150		0	NA	NA
ENSG00000230153		0	NA	NA
ENSG00000230154		0	NA	NA
ENSG00000230157	ATP5MC1P1	0	NA	NA
ENSG00000230158	MTND1P28	0	NA	NA
ENSG00000230159		0	NA	NA
ENSG00000230161		0	NA	NA
ENSG00000230164	MAS1LP1	0	NA	NA
ENSG00000230166	RPL35AP24	0	NA	NA
ENSG00000230169	RPL30P16	0	NA	NA
ENSG00000230170	HNRNPA1P28	0	NA	NA
ENSG00000230171	RPL22P18	0	NA	NA
ENSG00000230172		0	NA	NA
ENSG00000230173	LINC01790	0	NA	NA
ENSG00000230178	OR4F3	0	NA	NA
ENSG00000230181	RPL13AP	0	NA	NA
ENSG00000230182	RNF10P1	0	NA	NA
ENSG00000230186		0	NA	NA
ENSG00000230187		0	NA	NA
ENSG00000230191		0	NA	NA
ENSG00000230193	MYL8P	0	NA	NA
ENSG00000230197		0	NA	NA
ENSG00000230198	RPL37P4	0	NA	NA
ENSG00000230199		0	NA	NA
ENSG00000230201	ATP6V0CP1	0	NA	NA
ENSG00000230204	FTH1P5	0	NA	NA
ENSG00000230205		0	NA	NA
ENSG00000230208	IFNNP1	0	NA	NA
ENSG00000230209	HNRNPA1P2	0	NA	NA
ENSG00000230210	NA	0	NA	NA
ENSG00000230211	RPL15P4	0	NA	NA
ENSG00000230213	OR8V1P	0	NA	NA
ENSG00000230214	FTLP18	0	NA	NA
ENSG00000230215	LINC01840	0	NA	NA
ENSG00000230219	FAM92A1P2	0	NA	NA
ENSG00000230226		0	NA	NA
ENSG00000230227	SIAH1P1	0	NA	NA
ENSG00000230230	TRIM26	0	NA	NA
ENSG00000230233		0	NA	NA
ENSG00000230234		0	NA	NA
ENSG00000230237		0	NA	NA
ENSG00000230238	HLA-V	0	NA	NA
ENSG00000230241		0	NA	NA
ENSG00000230244	RAD23BP2	0	NA	NA
ENSG00000230245		0	NA	NA
ENSG00000230247	HNRNPH3P1	0	NA	NA
ENSG00000230248		0	NA	NA
ENSG00000230249		0	NA	NA
ENSG00000230250	LINC01753	0	NA	NA
ENSG00000230252	MTND2P4	0	NA	NA
ENSG00000230254	HLA-E	0	NA	NA
ENSG00000230256	FGFR1OP2P1	0	NA	NA
ENSG00000230258		0	NA	NA
ENSG00000230259	NA	0	NA	NA
ENSG00000230262	LINC02603	0	NA	NA
ENSG00000230265		0	NA	NA
ENSG00000230268	SSU72P8	0	NA	NA
ENSG00000230271		0	NA	NA
ENSG00000230273		0	NA	NA
ENSG00000230279	LTA	0	NA	NA
ENSG00000230281	NA	0	NA	NA
ENSG00000230282	RPL7P61	0	NA	NA
ENSG00000230283	RPS12P24	0	NA	NA
ENSG00000230284		0	NA	NA
ENSG00000230287		0	NA	NA
ENSG00000230290	ARMC2-AS1	0	NA	NA
ENSG00000230292	NAALADL2-AS3	0	NA	NA
ENSG00000230293	MSH5	0	NA	NA
ENSG00000230298		0	NA	NA
ENSG00000230299		0	NA	NA
ENSG00000230302	MTND3P4	0	NA	NA
ENSG00000230304	CICP6	0	NA	NA
ENSG00000230308	TRIM39	0	NA	NA
ENSG00000230322		0	NA	NA
ENSG00000230324	LINC01734	0	NA	NA
ENSG00000230326	HMGN1P33	0	NA	NA
ENSG00000230328		0	NA	NA
ENSG00000230331		0	NA	NA
ENSG00000230332	RNF39	0	NA	NA
ENSG00000230335	DNAJB5P1	0	NA	NA
ENSG00000230336	POU5F1	0	NA	NA
ENSG00000230338	MTND4P19	0	NA	NA
ENSG00000230339		0	NA	NA
ENSG00000230341	PPP1R18	0	NA	NA
ENSG00000230343		0	NA	NA
ENSG00000230345	NA	0	NA	NA
ENSG00000230347	CT47A8	0	NA	NA
ENSG00000230350	RPL35AP3	0	NA	NA
ENSG00000230352		0	NA	NA
ENSG00000230353		0	NA	NA
ENSG00000230354	STK19B	0	NA	NA
ENSG00000230355		0	NA	NA
ENSG00000230356	NCAPD2P1	0	NA	NA
ENSG00000230357	MCCD1P1	0	NA	NA
ENSG00000230361	VN1R32P	0	NA	NA
ENSG00000230362	ACTG1P23	0	NA	NA
ENSG00000230370	RPL23AP52	0	NA	NA
ENSG00000230372	NA	0	NA	NA
ENSG00000230375	GSTA11P	0	NA	NA
ENSG00000230377	ELOCP7	0	NA	NA
ENSG00000230379		0	NA	NA
ENSG00000230381		0	NA	NA
ENSG00000230384	RPSAP25	0	NA	NA
ENSG00000230385		0	NA	NA
ENSG00000230386		0	NA	NA
ENSG00000230387		0	NA	NA
ENSG00000230389	HCP5	0	NA	NA
ENSG00000230390	LINC01048	0	NA	NA
ENSG00000230398	HINT2P1	0	NA	NA
ENSG00000230399	RBBP8P1	0	NA	NA
ENSG00000230400	LINC01747	0	NA	NA
ENSG00000230402	LINC01349	0	NA	NA
ENSG00000230404		0	NA	NA
ENSG00000230405	RPS3AP52	0	NA	NA
ENSG00000230407		0	NA	NA
ENSG00000230410	NA	0	NA	NA
ENSG00000230412	ELOCP12	0	NA	NA
ENSG00000230413	HLA-G	0	NA	NA
ENSG00000230414	HLA-DQB1-AS1	0	NA	NA
ENSG00000230416	OR5M4P	0	NA	NA
ENSG00000230418	ARL2BPP7	0	NA	NA
ENSG00000230419		0	NA	NA
ENSG00000230422	TMPOP1	0	NA	NA
ENSG00000230425	RSU1P1	0	NA	NA
ENSG00000230430	USP17L25	0	NA	NA
ENSG00000230433		0	NA	NA
ENSG00000230437		0	NA	NA
ENSG00000230440		0	NA	NA
ENSG00000230441	UBQLN1P1	0	NA	NA
ENSG00000230451	RPS29P6	0	NA	NA
ENSG00000230452	LINC01381	0	NA	NA
ENSG00000230456	DDR1	0	NA	NA
ENSG00000230458	GPM6BP1	0	NA	NA
ENSG00000230459		0	NA	NA
ENSG00000230463	HLA-DRB3	0	NA	NA
ENSG00000230465	VENTXP4	0	NA	NA
ENSG00000230467	RNF39	0	NA	NA
ENSG00000230468	CLUHP5	0	NA	NA
ENSG00000230469	RPL5P26	0	NA	NA
ENSG00000230472		0	NA	NA
ENSG00000230474	ATP6V1G1P7	0	NA	NA
ENSG00000230475	ABHD16A	0	NA	NA
ENSG00000230476	OFD1P9Y	0	NA	NA
ENSG00000230477		0	NA	NA
ENSG00000230478		0	NA	NA
ENSG00000230481	IGKV1OR22-5	0	NA	NA
ENSG00000230482	ATP5MC2P3	0	NA	NA
ENSG00000230485		0	NA	NA
ENSG00000230489	VAV3-AS1	0	NA	NA
ENSG00000230491		0	NA	NA
ENSG00000230492		0	NA	NA
ENSG00000230493	NA	0	NA	NA
ENSG00000230496	MTCO2P7	0	NA	NA
ENSG00000230497	EEF1B2P8	0	NA	NA
ENSG00000230504	HCG4P8	0	NA	NA
ENSG00000230505	OR10C1	0	NA	NA
ENSG00000230507	RPL7AP8	0	NA	NA
ENSG00000230509	HLA-N	0	NA	NA
ENSG00000230511	NOP56P1	0	NA	NA
ENSG00000230514	AGER	0	NA	NA
ENSG00000230516		0	NA	NA
ENSG00000230520		0	NA	NA
ENSG00000230522	MBD3L2	0	NA	NA
ENSG00000230523	LINC01756	0	NA	NA
ENSG00000230529	CEACAMP9	0	NA	NA
ENSG00000230531	MTND5P7	0	NA	NA
ENSG00000230533		0	NA	NA
ENSG00000230538		0	NA	NA
ENSG00000230541	HCG21	0	NA	NA
ENSG00000230542	LINC00102	0	NA	NA
ENSG00000230543	SNX3P1X	0	NA	NA
ENSG00000230545	HLA-F-AS1	0	NA	NA
ENSG00000230546		0	NA	NA
ENSG00000230548	MTND4P27	0	NA	NA
ENSG00000230549	USP17L1	0	NA	NA
ENSG00000230553	NA	0	NA	NA
ENSG00000230556		0	NA	NA
ENSG00000230558	CEACAMP2	0	NA	NA
ENSG00000230559	RPL17P12	0	NA	NA
ENSG00000230564	CALM1P2	0	NA	NA
ENSG00000230568	SF3A3P1	0	NA	NA
ENSG00000230569		0	NA	NA
ENSG00000230571		0	NA	NA
ENSG00000230572		0	NA	NA
ENSG00000230574	NOP56P1	0	NA	NA
ENSG00000230575		0	NA	NA
ENSG00000230580		0	NA	NA
ENSG00000230582	NA	0	NA	NA
ENSG00000230585	PHBP12	0	NA	NA
ENSG00000230589	IMP3P1	0	NA	NA
ENSG00000230593	PPIAP40	0	NA	NA
ENSG00000230594	CT47A4	0	NA	NA
ENSG00000230599		0	NA	NA
ENSG00000230600		0	NA	NA
ENSG00000230601	TEX48	0	NA	NA
ENSG00000230602	TSBP1-AS1	0	NA	NA
ENSG00000230603		0	NA	NA
ENSG00000230604	TSEN15P2	0	NA	NA
ENSG00000230605	MTCYBP6	0	NA	NA
ENSG00000230607		0	NA	NA
ENSG00000230609		0	NA	NA
ENSG00000230611	HMGB1P27	0	NA	NA
ENSG00000230612		0	NA	NA
ENSG00000230614	DYNLL1P7	0	NA	NA
ENSG00000230616	PPIAP9	0	NA	NA
ENSG00000230617		0	NA	NA
ENSG00000230618	H3P12	0	NA	NA
ENSG00000230623		0	NA	NA
ENSG00000230624	DDX39B	0	NA	NA
ENSG00000230631		0	NA	NA
ENSG00000230635	CYP4F60P	0	NA	NA
ENSG00000230636	RPL36P1	0	NA	NA
ENSG00000230638		0	NA	NA
ENSG00000230639	VN1R36P	0	NA	NA
ENSG00000230643		0	NA	NA
ENSG00000230646	KLF2P2	0	NA	NA
ENSG00000230651	RGPD4-AS1	0	NA	NA
ENSG00000230654	MTCO2P25	0	NA	NA
ENSG00000230657	PRB4	0	NA	NA
ENSG00000230660	HCG18	0	NA	NA
ENSG00000230661	YY1P1	0	NA	NA
ENSG00000230663	FAM224B	0	NA	NA
ENSG00000230668		0	NA	NA
ENSG00000230669	PSMB8	0	NA	NA
ENSG00000230671	NDUFS5P5	0	NA	NA
ENSG00000230674	LINC01015	0	NA	NA
ENSG00000230675	HLA-DQB2	0	NA	NA
ENSG00000230678	BRD2	0	NA	NA
ENSG00000230680		0	NA	NA
ENSG00000230681	CEACAMP4	0	NA	NA
ENSG00000230683	DDTP1	0	NA	NA
ENSG00000230684		0	NA	NA
ENSG00000230685	CLIC1	0	NA	NA
ENSG00000230687		0	NA	NA
ENSG00000230697	SAP18P3	0	NA	NA
ENSG00000230698		0	NA	NA
ENSG00000230700	CSNK2B	0	NA	NA
ENSG00000230703	MYOM3-AS1	0	NA	NA
ENSG00000230704		0	NA	NA
ENSG00000230705	TAP1	0	NA	NA
ENSG00000230706		0	NA	NA
ENSG00000230708	HLA-DPB1	0	NA	NA
ENSG00000230710	LINC00332	0	NA	NA
ENSG00000230711	CTAGE13P	0	NA	NA
ENSG00000230716	KRT8P7	0	NA	NA
ENSG00000230718		0	NA	NA
ENSG00000230720	LINC02644	0	NA	NA
ENSG00000230722	IFITM4P	0	NA	NA
ENSG00000230726	HLA-DRA	0	NA	NA
ENSG00000230727	RBMY2WP	0	NA	NA
ENSG00000230728		0	NA	NA
ENSG00000230736		0	NA	NA
ENSG00000230741		0	NA	NA
ENSG00000230742	OR5V1	0	NA	NA
ENSG00000230745	MICD	0	NA	NA
ENSG00000230746		0	NA	NA
ENSG00000230748		0	NA	NA
ENSG00000230752	OR2U1P	0	NA	NA
ENSG00000230753	ZNF341-AS1	0	NA	NA
ENSG00000230754	OR2U2P	0	NA	NA
ENSG00000230755	MTATP6P23	0	NA	NA
ENSG00000230757	NFU1P1	0	NA	NA
ENSG00000230759		0	NA	NA
ENSG00000230761	NA	0	NA	NA
ENSG00000230763	HLA-DPB1	0	NA	NA
ENSG00000230764	MTND1P4	0	NA	NA
ENSG00000230768	LINC01676	0	NA	NA
ENSG00000230777	RPS29P5	0	NA	NA
ENSG00000230779		0	NA	NA
ENSG00000230780	OR11A1	0	NA	NA
ENSG00000230781		0	NA	NA
ENSG00000230785		0	NA	NA
ENSG00000230788		0	NA	NA
ENSG00000230791	LST1	0	NA	NA
ENSG00000230794		0	NA	NA
ENSG00000230796		0	NA	NA
ENSG00000230799		0	NA	NA
ENSG00000230801		0	NA	NA
ENSG00000230809	RPS6P15	0	NA	NA
ENSG00000230813		0	NA	NA
ENSG00000230814	USP9YP24	0	NA	NA
ENSG00000230816	COL11A2P1	0	NA	NA
ENSG00000230819	ZNF736P5Y	0	NA	NA
ENSG00000230820		0	NA	NA
ENSG00000230821		0	NA	NA
ENSG00000230826		0	NA	NA
ENSG00000230830	ARPP21-AS1	0	NA	NA
ENSG00000230834		0	NA	NA
ENSG00000230840		0	NA	NA
ENSG00000230845	GSTA10P	0	NA	NA
ENSG00000230846		0	NA	NA
ENSG00000230851		0	NA	NA
ENSG00000230853	RPL10P11	0	NA	NA
ENSG00000230854	USP9YP20	0	NA	NA
ENSG00000230855	OR2J3	0	NA	NA
ENSG00000230856	NA	0	NA	NA
ENSG00000230859	YRDCP3	0	NA	NA
ENSG00000230860	CCNB1IP1P2	0	NA	NA
ENSG00000230865	TSEN15P1	0	NA	NA
ENSG00000230867		0	NA	NA
ENSG00000230871	RPS6P23	0	NA	NA
ENSG00000230874	OR2G1P	0	NA	NA
ENSG00000230878	HLA-DPA2	0	NA	NA
ENSG00000230881		0	NA	NA
ENSG00000230885	MOG	0	NA	NA
ENSG00000230886	HMGB1P25	0	NA	NA
ENSG00000230887	MICC	0	NA	NA
ENSG00000230888	SUMO2P1	0	NA	NA
ENSG00000230891	LINC00692	0	NA	NA
ENSG00000230900	ATP6V1G2	0	NA	NA
ENSG00000230902	FAM204CP	0	NA	NA
ENSG00000230904	XKRYP2	0	NA	NA
ENSG00000230907	FKBPL	0	NA	NA
ENSG00000230911	PPIHP1	0	NA	NA
ENSG00000230915	HLA-W	0	NA	NA
ENSG00000230916	MTCO1P53	0	NA	NA
ENSG00000230920		0	NA	NA
ENSG00000230921	HAO2-IT1	0	NA	NA
ENSG00000230926		0	NA	NA
ENSG00000230927	TMBIM7P	0	NA	NA
ENSG00000230929		0	NA	NA
ENSG00000230930	COL11A2	0	NA	NA
ENSG00000230931	GXYLT1P1	0	NA	NA
ENSG00000230932		0	NA	NA
ENSG00000230934		0	NA	NA
ENSG00000230941		0	NA	NA
ENSG00000230942	HMGN1P5	0	NA	NA
ENSG00000230944		0	NA	NA
ENSG00000230945	LINC01507	0	NA	NA
ENSG00000230948		0	NA	NA
ENSG00000230949	ZNF70P1	0	NA	NA
ENSG00000230950	MTND2P21	0	NA	NA
ENSG00000230957	MAS1LP1	0	NA	NA
ENSG00000230958		0	NA	NA
ENSG00000230961	MSH5	0	NA	NA
ENSG00000230962	LINC01520	0	NA	NA
ENSG00000230967		0	NA	NA
ENSG00000230968		0	NA	NA
ENSG00000230969	LINC02090	0	NA	NA
ENSG00000230970	HHATL-AS1	0	NA	NA
ENSG00000230971		0	NA	NA
ENSG00000230977		0	NA	NA
ENSG00000230978	LINC00160	0	NA	NA
ENSG00000230981	NA	0	NA	NA
ENSG00000230983	PSORS1C3	0	NA	NA
ENSG00000230985		0	NA	NA
ENSG00000230987		0	NA	NA
ENSG00000230988	RPL23AP11	0	NA	NA
ENSG00000230991		0	NA	NA
ENSG00000230993	RPL12P15	0	NA	NA
ENSG00000230994	FGFR3P1	0	NA	NA
ENSG00000230995	PPP1R10	0	NA	NA
ENSG00000230997	RAB42P1	0	NA	NA
ENSG00000230998	NA	0	NA	NA
ENSG00000230999	MTND5P8	0	NA	NA
ENSG00000231000	RPS17P1	0	NA	NA
ENSG00000231001	CCNB1IP1P3	0	NA	NA
ENSG00000231002	TRIM26	0	NA	NA
ENSG00000231003	MPIG6B	0	NA	NA
ENSG00000231004	CECR9	0	NA	NA
ENSG00000231005	RPL39P39	0	NA	NA
ENSG00000231009	CUBNP1	0	NA	NA
ENSG00000231010		0	NA	NA
ENSG00000231017		0	NA	NA
ENSG00000231018	EIF4A1P3	0	NA	NA
ENSG00000231019	LINC00373	0	NA	NA
ENSG00000231020		0	NA	NA
ENSG00000231021		0	NA	NA
ENSG00000231022	RPS3AP9	0	NA	NA
ENSG00000231026	XKRYP4	0	NA	NA
ENSG00000231027	NA	0	NA	NA
ENSG00000231030	ZNF70P1	0	NA	NA
ENSG00000231032		0	NA	NA
ENSG00000231034		0	NA	NA
ENSG00000231037	HCG25	0	NA	NA
ENSG00000231039		0	NA	NA
ENSG00000231041	LINC01556	0	NA	NA
ENSG00000231044	NELFE	0	NA	NA
ENSG00000231048	LST1	0	NA	NA
ENSG00000231049	OR52B5P	0	NA	NA
ENSG00000231051	USP17L28	0	NA	NA
ENSG00000231052		0	NA	NA
ENSG00000231053		0	NA	NA
ENSG00000231054		0	NA	NA
ENSG00000231058	MSANTD2P1	0	NA	NA
ENSG00000231060	FARSBP1	0	NA	NA
ENSG00000231061	LINC00395	0	NA	NA
ENSG00000231062		0	NA	NA
ENSG00000231067		0	NA	NA
ENSG00000231068	KRTAP21-3	0	NA	NA
ENSG00000231069		0	NA	NA
ENSG00000231070	OR52Y1P	0	NA	NA
ENSG00000231071		0	NA	NA
ENSG00000231072	GAPDHP64	0	NA	NA
ENSG00000231078		0	NA	NA
ENSG00000231080		0	NA	NA
ENSG00000231084	RPL22P24	0	NA	NA
ENSG00000231087	FDPSP7	0	NA	NA
ENSG00000231091	NA	0	NA	NA
ENSG00000231092		0	NA	NA
ENSG00000231093		0	NA	NA
ENSG00000231094	PSORS1C1	0	NA	NA
ENSG00000231096	NDUFB4P3	0	NA	NA
ENSG00000231100		0	NA	NA
ENSG00000231102		0	NA	NA
ENSG00000231103	PRAMEF30P	0	NA	NA
ENSG00000231104		0	NA	NA
ENSG00000231106	LINC01436	0	NA	NA
ENSG00000231110		0	NA	NA
ENSG00000231115	RING1	0	NA	NA
ENSG00000231116	VARS1	0	NA	NA
ENSG00000231118	PPIAP9	0	NA	NA
ENSG00000231123	SPATA20P1	0	NA	NA
ENSG00000231124	UBE2V1P11	0	NA	NA
ENSG00000231129	ABCF1	0	NA	NA
ENSG00000231130	HLA-T	0	NA	NA
ENSG00000231133	HAR1B	0	NA	NA
ENSG00000231135	MDC1	0	NA	NA
ENSG00000231136		0	NA	NA
ENSG00000231138		0	NA	NA
ENSG00000231140		0	NA	NA
ENSG00000231141	TTTY3	0	NA	NA
ENSG00000231143		0	NA	NA
ENSG00000231144	EEF1A1P40	0	NA	NA
ENSG00000231148	HMGB1P7	0	NA	NA
ENSG00000231150	DNAH8-AS1	0	NA	NA
ENSG00000231152	MTND2P15	0	NA	NA
ENSG00000231156		0	NA	NA
ENSG00000231157	SUCLA2P1	0	NA	NA
ENSG00000231158	PTP4A1P1	0	NA	NA
ENSG00000231159	OFD1P8Y	0	NA	NA
ENSG00000231163	CSMD2-AS1	0	NA	NA
ENSG00000231164	RPL7P56	0	NA	NA
ENSG00000231166	TUBB4BP6	0	NA	NA
ENSG00000231172		0	NA	NA
ENSG00000231175	LINC01720	0	NA	NA
ENSG00000231178		0	NA	NA
ENSG00000231179	MICB	0	NA	NA
ENSG00000231182	NA	0	NA	NA
ENSG00000231184	CCNQP3	0	NA	NA
ENSG00000231189		0	NA	NA
ENSG00000231190	RPL13AP	0	NA	NA
ENSG00000231192	OR5H1	0	NA	NA
ENSG00000231197		0	NA	NA
ENSG00000231198		0	NA	NA
ENSG00000231201		0	NA	NA
ENSG00000231202	TRGVB	0	NA	NA
ENSG00000231204		0	NA	NA
ENSG00000231206	HNRNPA1P25	0	NA	NA
ENSG00000231207		0	NA	NA
ENSG00000231208	ZBTB46-AS1	0	NA	NA
ENSG00000231210	LINC01510	0	NA	NA
ENSG00000231211	RPL17P49	0	NA	NA
ENSG00000231219	PRAMEF32P	0	NA	NA
ENSG00000231225	MICA	0	NA	NA
ENSG00000231228		0	NA	NA
ENSG00000231232		0	NA	NA
ENSG00000231235		0	NA	NA
ENSG00000231237	OR6K1P	0	NA	NA
ENSG00000231238	LINC00349	0	NA	NA
ENSG00000231240	KLF2P1	0	NA	NA
ENSG00000231243		0	NA	NA
ENSG00000231246		0	NA	NA
ENSG00000231247	PPP1R18	0	NA	NA
ENSG00000231248	FAM242D	0	NA	NA
ENSG00000231251		0	NA	NA
ENSG00000231253	LINC01640	0	NA	NA
ENSG00000231254	PCED1CP	0	NA	NA
ENSG00000231257	ATAT1	0	NA	NA
ENSG00000231258	ZSWIM5P2	0	NA	NA
ENSG00000231264	ARAFP1	0	NA	NA
ENSG00000231266		0	NA	NA
ENSG00000231267	NA	0	NA	NA
ENSG00000231268	AGER	0	NA	NA
ENSG00000231270		0	NA	NA
ENSG00000231271		0	NA	NA
ENSG00000231273	NA	0	NA	NA
ENSG00000231275	HNRNPA1P2	0	NA	NA
ENSG00000231278	OR9S24P	0	NA	NA
ENSG00000231279		0	NA	NA
ENSG00000231281	HCG27	0	NA	NA
ENSG00000231283	NA	0	NA	NA
ENSG00000231286	HLA-DQB1	0	NA	NA
ENSG00000231287	HCG4B	0	NA	NA
ENSG00000231288	RPL32P1	0	NA	NA
ENSG00000231289	NA	0	NA	NA
ENSG00000231291		0	NA	NA
ENSG00000231293	RPL36AP6	0	NA	NA
ENSG00000231299	SEPTIN14P24	0	NA	NA
ENSG00000231300	EZH2P1	0	NA	NA
ENSG00000231301	RPL13AP	0	NA	NA
ENSG00000231302	RPL36P2	0	NA	NA
ENSG00000231309	WASF5P	0	NA	NA
ENSG00000231310	TBL1XR1-AS1	0	NA	NA
ENSG00000231311	PRYP2	0	NA	NA
ENSG00000231314	LTB	0	NA	NA
ENSG00000231315	NA	0	NA	NA
ENSG00000231316		0	NA	NA
ENSG00000231319	OR2B3	0	NA	NA
ENSG00000231320	OR2G1P	0	NA	NA
ENSG00000231321	RXRB	0	NA	NA
ENSG00000231325	LY6G5C	0	NA	NA
ENSG00000231328	TPT1P7	0	NA	NA
ENSG00000231331		0	NA	NA
ENSG00000231332	OOEP-AS1	0	NA	NA
ENSG00000231334	EML6-AS1	0	NA	NA
ENSG00000231336		0	NA	NA
ENSG00000231342	NA	0	NA	NA
ENSG00000231343	HCG25	0	NA	NA
ENSG00000231349		0	NA	NA
ENSG00000231350	MUC21	0	NA	NA
ENSG00000231351		0	NA	NA
ENSG00000231353		0	NA	NA
ENSG00000231356		0	NA	NA
ENSG00000231357		0	NA	NA
ENSG00000231358		0	NA	NA
ENSG00000231361	RPS29P23	0	NA	NA
ENSG00000231364	LINC01712	0	NA	NA
ENSG00000231366	RPS26P40	0	NA	NA
ENSG00000231368	RPSAP40	0	NA	NA
ENSG00000231370	PRRC2A	0	NA	NA
ENSG00000231371	AKR1B1P8	0	NA	NA
ENSG00000231372	MICB	0	NA	NA
ENSG00000231373	GNA14-AS1	0	NA	NA
ENSG00000231375	CDY17P	0	NA	NA
ENSG00000231377	DHX16	0	NA	NA
ENSG00000231383	FGF12-AS1	0	NA	NA
ENSG00000231384		0	NA	NA
ENSG00000231385		0	NA	NA
ENSG00000231388		0	NA	NA
ENSG00000231391	NA	0	NA	NA
ENSG00000231392		0	NA	NA
ENSG00000231393		0	NA	NA
ENSG00000231396	USP17L10	0	NA	NA
ENSG00000231399	SNRPEP8	0	NA	NA
ENSG00000231402	WASF5P	0	NA	NA
ENSG00000231408	LTA	0	NA	NA
ENSG00000231412		0	NA	NA
ENSG00000231417	IRX1P1	0	NA	NA
ENSG00000231418		0	NA	NA
ENSG00000231421		0	NA	NA
ENSG00000231423	RAB9AP5	0	NA	NA
ENSG00000231426	FILNC1	0	NA	NA
ENSG00000231430	HCG4P8	0	NA	NA
ENSG00000231433	WASF5P	0	NA	NA
ENSG00000231436	RBMY3AP	0	NA	NA
ENSG00000231444	DDR1-DT	0	NA	NA
ENSG00000231445	TIMM8AP1	0	NA	NA
ENSG00000231447		0	NA	NA
ENSG00000231450	PSORS1C3	0	NA	NA
ENSG00000231454		0	NA	NA
ENSG00000231457	NA	0	NA	NA
ENSG00000231461	HLA-DPA2	0	NA	NA
ENSG00000231465	NA	0	NA	NA
ENSG00000231467		0	NA	NA
ENSG00000231470	HMGB3P2	0	NA	NA
ENSG00000231471	HMGN2P34	0	NA	NA
ENSG00000231474		0	NA	NA
ENSG00000231475	IGHV4-31	0	NA	NA
ENSG00000231476		0	NA	NA
ENSG00000231477		0	NA	NA
ENSG00000231479	SLC44A4	0	NA	NA
ENSG00000231480	SNRPGP13	0	NA	NA
ENSG00000231481	NA	0	NA	NA
ENSG00000231483	LINC02678	0	NA	NA
ENSG00000231486	NA	0	NA	NA
ENSG00000231487		0	NA	NA
ENSG00000231488	ABHD16A	0	NA	NA
ENSG00000231489		0	NA	NA
ENSG00000231491	JKAMPP1	0	NA	NA
ENSG00000231492		0	NA	NA
ENSG00000231494		0	NA	NA
ENSG00000231501	MTND4LP1	0	NA	NA
ENSG00000231502	LSM2	0	NA	NA
ENSG00000231504	NMD3P2	0	NA	NA
ENSG00000231505		0	NA	NA
ENSG00000231509		0	NA	NA
ENSG00000231510	LINC02782	0	NA	NA
ENSG00000231511	NA	0	NA	NA
ENSG00000231513	E2F6P4	0	NA	NA
ENSG00000231514	CCNQP2	0	NA	NA
ENSG00000231516	CBX1P5	0	NA	NA
ENSG00000231517	NA	0	NA	NA
ENSG00000231518	NA	0	NA	NA
ENSG00000231519		0	NA	NA
ENSG00000231522	LINC02570	0	NA	NA
ENSG00000231523	SEPTIN14P1	0	NA	NA
ENSG00000231525		0	NA	NA
ENSG00000231526	HLA-DQA2	0	NA	NA
ENSG00000231528	FAM225A	0	NA	NA
ENSG00000231531	HINT1P1	0	NA	NA
ENSG00000231537	MTCO3P10	0	NA	NA
ENSG00000231538	DPP10-AS3	0	NA	NA
ENSG00000231540	ELOCP9	0	NA	NA
ENSG00000231541	RPS6P2	0	NA	NA
ENSG00000231543	C2	0	NA	NA
ENSG00000231547		0	NA	NA
ENSG00000231548	OR55B1P	0	NA	NA
ENSG00000231552	IGBP1P3	0	NA	NA
ENSG00000231553	RNMTL1P1	0	NA	NA
ENSG00000231555	HSPA1B	0	NA	NA
ENSG00000231556	RSL24D1P3	0	NA	NA
ENSG00000231558	HLA-DOA	0	NA	NA
ENSG00000231560	CLEC12A-AS1	0	NA	NA
ENSG00000231562		0	NA	NA
ENSG00000231564	EIF4A1P11	0	NA	NA
ENSG00000231565	NEK2P2	0	NA	NA
ENSG00000231568		0	NA	NA
ENSG00000231569		0	NA	NA
ENSG00000231573	HCG25	0	NA	NA
ENSG00000231576	MTCO2P20	0	NA	NA
ENSG00000231580	RPL32P1	0	NA	NA
ENSG00000231583		0	NA	NA
ENSG00000231586	RPS23P9	0	NA	NA
ENSG00000231588	SHQ1P1	0	NA	NA
ENSG00000231590		0	NA	NA
ENSG00000231591		0	NA	NA
ENSG00000231592	SAR1AP1	0	NA	NA
ENSG00000231593		0	NA	NA
ENSG00000231596	HLA-DQB3	0	NA	NA
ENSG00000231600		0	NA	NA
ENSG00000231601		0	NA	NA
ENSG00000231602	RPL35AP4	0	NA	NA
ENSG00000231603		0	NA	NA
ENSG00000231604		0	NA	NA
ENSG00000231608	TNXB	0	NA	NA
ENSG00000231617	DAXX	0	NA	NA
ENSG00000231618	PPT2	0	NA	NA
ENSG00000231619		0	NA	NA
ENSG00000231620		0	NA	NA
ENSG00000231621	ANKRD44-AS1	0	NA	NA
ENSG00000231623	RPL15P4	0	NA	NA
ENSG00000231624	C6orf15	0	NA	NA
ENSG00000231630		0	NA	NA
ENSG00000231631	PSMB8	0	NA	NA
ENSG00000231633	LINC00283	0	NA	NA
ENSG00000231637	USP17L29	0	NA	NA
ENSG00000231641	TRIM26	0	NA	NA
ENSG00000231647	DDX39B-AS1	0	NA	NA
ENSG00000231648	LINC01698	0	NA	NA
ENSG00000231650	RFESDP1	0	NA	NA
ENSG00000231655		0	NA	NA
ENSG00000231656	NA	0	NA	NA
ENSG00000231659	UBQLN1P1	0	NA	NA
ENSG00000231660	RPS8P6	0	NA	NA
ENSG00000231666	LINC01704	0	NA	NA
ENSG00000231667	OR7E111P	0	NA	NA
ENSG00000231670		0	NA	NA
ENSG00000231674	LINC00410	0	NA	NA
ENSG00000231676	OR2J2	0	NA	NA
ENSG00000231677	HLA-DQB1-AS1	0	NA	NA
ENSG00000231679	HLA-DRB3	0	NA	NA
ENSG00000231681		0	NA	NA
ENSG00000231688	RPL21P43	0	NA	NA
ENSG00000231700		0	NA	NA
ENSG00000231706	CYCSP43	0	NA	NA
ENSG00000231707	PABPC1P1	0	NA	NA
ENSG00000231710		0	NA	NA
ENSG00000231712	H3P5	0	NA	NA
ENSG00000231714		0	NA	NA
ENSG00000231715	COX6CP2	0	NA	NA
ENSG00000231716	CDY23P	0	NA	NA
ENSG00000231719	MCCD1P2	0	NA	NA
ENSG00000231722		0	NA	NA
ENSG00000231723		0	NA	NA
ENSG00000231726	HMGN2P38	0	NA	NA
ENSG00000231731		0	NA	NA
ENSG00000231733	LINC02570	0	NA	NA
ENSG00000231735		0	NA	NA
ENSG00000231737	PPP1R10	0	NA	NA
ENSG00000231745	MCCD1P2	0	NA	NA
ENSG00000231746	RPL13P	0	NA	NA
ENSG00000231748		0	NA	NA
ENSG00000231749	ABCA9-AS1	0	NA	NA
ENSG00000231750	NANOGP10	0	NA	NA
ENSG00000231756		0	NA	NA
ENSG00000231757	NA	0	NA	NA
ENSG00000231759	CYP21A1P	0	NA	NA
ENSG00000231762		0	NA	NA
ENSG00000231763	PQLC1P1	0	NA	NA
ENSG00000231764	DLX6-AS1	0	NA	NA
ENSG00000231766	MTCO2P5	0	NA	NA
ENSG00000231773	ZDHHC20P2	0	NA	NA
ENSG00000231774	NA	0	NA	NA
ENSG00000231775	NA	0	NA	NA
ENSG00000231776	LINC01611	0	NA	NA
ENSG00000231777	MTND4P21	0	NA	NA
ENSG00000231780		0	NA	NA
ENSG00000231781		0	NA	NA
ENSG00000231785	MICC	0	NA	NA
ENSG00000231788	RPL31P50	0	NA	NA
ENSG00000231791		0	NA	NA
ENSG00000231794		0	NA	NA
ENSG00000231801	ANP32BP2	0	NA	NA
ENSG00000231804		0	NA	NA
ENSG00000231809	NANOGP9	0	NA	NA
ENSG00000231810	RPL36AP35	0	NA	NA
ENSG00000231812	SNRPCP9	0	NA	NA
ENSG00000231815		0	NA	NA
ENSG00000231821	NPM1P48	0	NA	NA
ENSG00000231823	HLA-DQA2	0	NA	NA
ENSG00000231825	PRRC2A	0	NA	NA
ENSG00000231834	HLA-A	0	NA	NA
ENSG00000231836	LINC01149	0	NA	NA
ENSG00000231837	RPS7P2	0	NA	NA
ENSG00000231839	DPY19L4P2	0	NA	NA
ENSG00000231845	HMGB3P14	0	NA	NA
ENSG00000231846		0	NA	NA
ENSG00000231848		0	NA	NA
ENSG00000231850	NA	0	NA	NA
ENSG00000231854	LINC02570	0	NA	NA
ENSG00000231855		0	NA	NA
ENSG00000231857	MORF4L1P5	0	NA	NA
ENSG00000231859		0	NA	NA
ENSG00000231860	MDC1-AS1	0	NA	NA
ENSG00000231861	OR5K2	0	NA	NA
ENSG00000231869		0	NA	NA
ENSG00000231873		0	NA	NA
ENSG00000231874	TSPY18P	0	NA	NA
ENSG00000231876		0	NA	NA
ENSG00000231879	TXNL1P1	0	NA	NA
ENSG00000231883		0	NA	NA
ENSG00000231887	PRH1	0	NA	NA
ENSG00000231895	HLA-DPA3	0	NA	NA
ENSG00000231896		0	NA	NA
ENSG00000231897	MARK2P14	0	NA	NA
ENSG00000231904	HLA-H	0	NA	NA
ENSG00000231905	SETP10	0	NA	NA
ENSG00000231906		0	NA	NA
ENSG00000231909	MAP1LC3BP1	0	NA	NA
ENSG00000231910	GAMTP2	0	NA	NA
ENSG00000231911	TPRKBP1	0	NA	NA
ENSG00000231913	RARRES2P3	0	NA	NA
ENSG00000231914	LINC00387	0	NA	NA
ENSG00000231915	SALL4P5	0	NA	NA
ENSG00000231916		0	NA	NA
ENSG00000231919		0	NA	NA
ENSG00000231922		0	NA	NA
ENSG00000231923		0	NA	NA
ENSG00000231924	PSG1	0	NA	NA
ENSG00000231926	SEPHS1P7	0	NA	NA
ENSG00000231927		0	NA	NA
ENSG00000231928	TRIM26BP	0	NA	NA
ENSG00000231930		0	NA	NA
ENSG00000231931		0	NA	NA
ENSG00000231933	MYO18B-AS1	0	NA	NA
ENSG00000231937		0	NA	NA
ENSG00000231939	HLA-DQB1	0	NA	NA
ENSG00000231941	HCG4B	0	NA	NA
ENSG00000231942	HNRNPA1P36	0	NA	NA
ENSG00000231943	PGM5P4-AS1	0	NA	NA
ENSG00000231944	PHKA1-AS1	0	NA	NA
ENSG00000231945	VARS1	0	NA	NA
ENSG00000231947	MTND2P24	0	NA	NA
ENSG00000231954	MTND2P22	0	NA	NA
ENSG00000231956	HNRNPA1P9	0	NA	NA
ENSG00000231957	GNAI2P2	0	NA	NA
ENSG00000231960		0	NA	NA
ENSG00000231962	NA	0	NA	NA
ENSG00000231963		0	NA	NA
ENSG00000231965		0	NA	NA
ENSG00000231968	UBD	0	NA	NA
ENSG00000231973	OR2I1P	0	NA	NA
ENSG00000231974	APOM	0	NA	NA
ENSG00000231975	MCCD1	0	NA	NA
ENSG00000231976	FAM238B	0	NA	NA
ENSG00000231978		0	NA	NA
ENSG00000231979		0	NA	NA
ENSG00000231980		0	NA	NA
ENSG00000231983	LINC00415	0	NA	NA
ENSG00000231984		0	NA	NA
ENSG00000231986		0	NA	NA
ENSG00000231987	LINC01787	0	NA	NA
ENSG00000231988	OFD1P3Y	0	NA	NA
ENSG00000231990		0	NA	NA
ENSG00000231996		0	NA	NA
ENSG00000231997	NA	0	NA	NA
ENSG00000231998	MCCD1P1	0	NA	NA
ENSG00000232001		0	NA	NA
ENSG00000232003	ZNF736P12Y	0	NA	NA
ENSG00000232005	PBX2	0	NA	NA
ENSG00000232007	POLR2LP1	0	NA	NA
ENSG00000232009		0	NA	NA
ENSG00000232011	HLA-W	0	NA	NA
ENSG00000232013	NA	0	NA	NA
ENSG00000232017	ZNF90P2	0	NA	NA
ENSG00000232025	NA	0	NA	NA
ENSG00000232026		0	NA	NA
ENSG00000232027		0	NA	NA
ENSG00000232029	ELOCP15	0	NA	NA
ENSG00000232030	MAGEB6B	0	NA	NA
ENSG00000232032		0	NA	NA
ENSG00000232035		0	NA	NA
ENSG00000232037		0	NA	NA
ENSG00000232039	DEFT1P2	0	NA	NA
ENSG00000232042		0	NA	NA
ENSG00000232045	EHMT2	0	NA	NA
ENSG00000232048	HNRNPCP9	0	NA	NA
ENSG00000232049	OR2I1P	0	NA	NA
ENSG00000232050		0	NA	NA
ENSG00000232056		0	NA	NA
ENSG00000232057		0	NA	NA
ENSG00000232059		0	NA	NA
ENSG00000232062	HLA-DQA1	0	NA	NA
ENSG00000232064	USP9YP33	0	NA	NA
ENSG00000232068		0	NA	NA
ENSG00000232069	RPS29P28	0	NA	NA
ENSG00000232072		0	NA	NA
ENSG00000232073		0	NA	NA
ENSG00000232075	MRPL35P2	0	NA	NA
ENSG00000232079	LINC01697	0	NA	NA
ENSG00000232080		0	NA	NA
ENSG00000232083	RPL31P7	0	NA	NA
ENSG00000232085		0	NA	NA
ENSG00000232086		0	NA	NA
ENSG00000232089		0	NA	NA
ENSG00000232090		0	NA	NA
ENSG00000232091	PNLIPP1	0	NA	NA
ENSG00000232095	UBQLN1P1	0	NA	NA
ENSG00000232096	YPEL5P1	0	NA	NA
ENSG00000232099	ZFP57	0	NA	NA
ENSG00000232100	LINC01653	0	NA	NA
ENSG00000232101		0	NA	NA
ENSG00000232105	RPL32P28	0	NA	NA
ENSG00000232106	TSBP1	0	NA	NA
ENSG00000232109	VN1R54P	0	NA	NA
ENSG00000232113	TEX50	0	NA	NA
ENSG00000232115		0	NA	NA
ENSG00000232118	BACH1-AS1	0	NA	NA
ENSG00000232122	HCG4P8	0	NA	NA
ENSG00000232124		0	NA	NA
ENSG00000232125	DYTN	0	NA	NA
ENSG00000232126	HLA-B	0	NA	NA
ENSG00000232127	PSORS1C2	0	NA	NA
ENSG00000232128	MTCO3P45	0	NA	NA
ENSG00000232130		0	NA	NA
ENSG00000232131	NCOA7-AS1	0	NA	NA
ENSG00000232135		0	NA	NA
ENSG00000232136	DUXAP7	0	NA	NA
ENSG00000232138	IFNWP5	0	NA	NA
ENSG00000232141	ETF1P1	0	NA	NA
ENSG00000232143	GNL1	0	NA	NA
ENSG00000232145		0	NA	NA
ENSG00000232146		0	NA	NA
ENSG00000232148	FMO11P	0	NA	NA
ENSG00000232149	FERP1	0	NA	NA
ENSG00000232151	NA	0	NA	NA
ENSG00000232153		0	NA	NA
ENSG00000232154	MTCYBP15	0	NA	NA
ENSG00000232155		0	NA	NA
ENSG00000232156		0	NA	NA
ENSG00000232158	C11orf98P1	0	NA	NA
ENSG00000232159	RAB9BP1	0	NA	NA
ENSG00000232161		0	NA	NA
ENSG00000232162	USP12-AS1	0	NA	NA
ENSG00000232163	RPLP1P13	0	NA	NA
ENSG00000232165		0	NA	NA
ENSG00000232167		0	NA	NA
ENSG00000232168	P2RY10BP	0	NA	NA
ENSG00000232169	ABCF1	0	NA	NA
ENSG00000232170	LINC00708	0	NA	NA
ENSG00000232172		0	NA	NA
ENSG00000232173	OR2H5P	0	NA	NA
ENSG00000232177	MTND4P24	0	NA	NA
ENSG00000232178	OR2J3	0	NA	NA
ENSG00000232179	MTATP6P29	0	NA	NA
ENSG00000232180	SLC44A4	0	NA	NA
ENSG00000232183		0	NA	NA
ENSG00000232185	CNOT7P2	0	NA	NA
ENSG00000232188		0	NA	NA
ENSG00000232189	TMEM183AP1	0	NA	NA
ENSG00000232193		0	NA	NA
ENSG00000232195	TOMM22P2	0	NA	NA
ENSG00000232197		0	NA	NA
ENSG00000232198	MTCO2P34	0	NA	NA
ENSG00000232204	TET1P1	0	NA	NA
ENSG00000232205	CDY18P	0	NA	NA
ENSG00000232216	IGHV3-43	0	NA	NA
ENSG00000232217	FTLP8	0	NA	NA
ENSG00000232218		0	NA	NA
ENSG00000232220		0	NA	NA
ENSG00000232222	NA	0	NA	NA
ENSG00000232223	CNN2P10	0	NA	NA
ENSG00000232225	LINC01047	0	NA	NA
ENSG00000232227		0	NA	NA
ENSG00000232230	TPM4P1	0	NA	NA
ENSG00000232232	HLA-N	0	NA	NA
ENSG00000232235	CDY3P	0	NA	NA
ENSG00000232240		0	NA	NA
ENSG00000232244		0	NA	NA
ENSG00000232251	MUCL3	0	NA	NA
ENSG00000232252		0	NA	NA
ENSG00000232253		0	NA	NA
ENSG00000232254	CSF2RBP1	0	NA	NA
ENSG00000232256	DDX39B-AS1	0	NA	NA
ENSG00000232263	KRTAP25-1	0	NA	NA
ENSG00000232264	USP17L24	0	NA	NA
ENSG00000232266		0	NA	NA
ENSG00000232267	ACTR3P2	0	NA	NA
ENSG00000232268	OR52I1	0	NA	NA
ENSG00000232272		0	NA	NA
ENSG00000232276		0	NA	NA
ENSG00000232277		0	NA	NA
ENSG00000232280	FLOT1	0	NA	NA
ENSG00000232281	IFNWP15	0	NA	NA
ENSG00000232283	HSD17B3-AS1	0	NA	NA
ENSG00000232287	SLC6A1-AS1	0	NA	NA
ENSG00000232289	OR11A1	0	NA	NA
ENSG00000232290		0	NA	NA
ENSG00000232292	ALDH7A1P2	0	NA	NA
ENSG00000232293	PAICSP7	0	NA	NA
ENSG00000232296		0	NA	NA
ENSG00000232299		0	NA	NA
ENSG00000232302	RPS17P1	0	NA	NA
ENSG00000232305	CLCP1	0	NA	NA
ENSG00000232306		0	NA	NA
ENSG00000232308	MUCL3	0	NA	NA
ENSG00000232309		0	NA	NA
ENSG00000232312	GPANK1	0	NA	NA
ENSG00000232324	NA	0	NA	NA
ENSG00000232325		0	NA	NA
ENSG00000232326	TAP2	0	NA	NA
ENSG00000232327		0	NA	NA
ENSG00000232331	HLA-K	0	NA	NA
ENSG00000232339	NOTCH4	0	NA	NA
ENSG00000232342		0	NA	NA
ENSG00000232343		0	NA	NA
ENSG00000232345	MICD	0	NA	NA
ENSG00000232348	NA	0	NA	NA
ENSG00000232350		0	NA	NA
ENSG00000232351	HLA-DQB1-AS1	0	NA	NA
ENSG00000232355		0	NA	NA
ENSG00000232356	LINC02829	0	NA	NA
ENSG00000232357	HSD17B8	0	NA	NA
ENSG00000232358		0	NA	NA
ENSG00000232360		0	NA	NA
ENSG00000232361		0	NA	NA
ENSG00000232362	ATP5MGP2	0	NA	NA
ENSG00000232363		0	NA	NA
ENSG00000232366	VDAC1P9	0	NA	NA
ENSG00000232367	TAP1	0	NA	NA
ENSG00000232370		0	NA	NA
ENSG00000232374	GPR79	0	NA	NA
ENSG00000232375		0	NA	NA
ENSG00000232376	LYPLA2P1	0	NA	NA
ENSG00000232378	RPL29P28	0	NA	NA
ENSG00000232379	RPL22P23	0	NA	NA
ENSG00000232382	OR5K1	0	NA	NA
ENSG00000232383		0	NA	NA
ENSG00000232384	NA	0	NA	NA
ENSG00000232390	NDUFA5P1	0	NA	NA
ENSG00000232394		0	NA	NA
ENSG00000232397	OR10C1	0	NA	NA
ENSG00000232398	TMPRSS11CP	0	NA	NA
ENSG00000232399	USP17L13	0	NA	NA
ENSG00000232401	LINC00112	0	NA	NA
ENSG00000232408		0	NA	NA
ENSG00000232409		0	NA	NA
ENSG00000232413		0	NA	NA
ENSG00000232414	CYP21A2	0	NA	NA
ENSG00000232417	NA	0	NA	NA
ENSG00000232418		0	NA	NA
ENSG00000232421	TUBB	0	NA	NA
ENSG00000232423	PRAMEF6	0	NA	NA
ENSG00000232424	USP9YP29	0	NA	NA
ENSG00000232426	NA	0	NA	NA
ENSG00000232430	RPL31P15	0	NA	NA
ENSG00000232431		0	NA	NA
ENSG00000232435	DDX6P1	0	NA	NA
ENSG00000232436		0	NA	NA
ENSG00000232438	NA	0	NA	NA
ENSG00000232439	RPL18AP7	0	NA	NA
ENSG00000232441		0	NA	NA
ENSG00000232444		0	NA	NA
ENSG00000232446		0	NA	NA
ENSG00000232458	LINC01450	0	NA	NA
ENSG00000232462	NA	0	NA	NA
ENSG00000232463		0	NA	NA
ENSG00000232464		0	NA	NA
ENSG00000232465		0	NA	NA
ENSG00000232467	TMA16P2	0	NA	NA
ENSG00000232469		0	NA	NA
ENSG00000232473	UBQLN1P1	0	NA	NA
ENSG00000232475	HSFY5P	0	NA	NA
ENSG00000232478	NA	0	NA	NA
ENSG00000232482		0	NA	NA
ENSG00000232491	SAPCD2P3	0	NA	NA
ENSG00000232493	RPL12P11	0	NA	NA
ENSG00000232494		0	NA	NA
ENSG00000232495	NA	0	NA	NA
ENSG00000232496	RPL3P12	0	NA	NA
ENSG00000232497	ADIPOR1P1	0	NA	NA
ENSG00000232500		0	NA	NA
ENSG00000232503	CYCSP8	0	NA	NA
ENSG00000232505	NA	0	NA	NA
ENSG00000232508	MRPL45P1	0	NA	NA
ENSG00000232510	TRIM31-AS1	0	NA	NA
ENSG00000232511	OR2AH1P	0	NA	NA
ENSG00000232512		0	NA	NA
ENSG00000232515		0	NA	NA
ENSG00000232516	ETF1P1	0	NA	NA
ENSG00000232522	ZNF886P	0	NA	NA
ENSG00000232523	LINC02569	0	NA	NA
ENSG00000232525	SS18L2P1	0	NA	NA
ENSG00000232530	LIF-AS1	0	NA	NA
ENSG00000232535	OR5H8	0	NA	NA
ENSG00000232540	RPL36P19	0	NA	NA
ENSG00000232541	COL11A2	0	NA	NA
ENSG00000232543	IGHD4-11	0	NA	NA
ENSG00000232549	SRD5A1P1	0	NA	NA
ENSG00000232554	RSU1P2	0	NA	NA
ENSG00000232555		0	NA	NA
ENSG00000232556		0	NA	NA
ENSG00000232557		0	NA	NA
ENSG00000232562	TPMTP3	0	NA	NA
ENSG00000232563	CRB3P1	0	NA	NA
ENSG00000232564	MRTFA-AS1	0	NA	NA
ENSG00000232565	C4A-AS1	0	NA	NA
ENSG00000232569	GABBR1	0	NA	NA
ENSG00000232571	NA	0	NA	NA
ENSG00000232572	RPL15P4	0	NA	NA
ENSG00000232575	TUBB	0	NA	NA
ENSG00000232576		0	NA	NA
ENSG00000232577		0	NA	NA
ENSG00000232578		0	NA	NA
ENSG00000232582		0	NA	NA
ENSG00000232583	GPR143P	0	NA	NA
ENSG00000232585	OFD1P12Y	0	NA	NA
ENSG00000232591	LINC02642	0	NA	NA
ENSG00000232594		0	NA	NA
ENSG00000232595	CST2P1	0	NA	NA
ENSG00000232596	LINC01646	0	NA	NA
ENSG00000232601		0	NA	NA
ENSG00000232603		0	NA	NA
ENSG00000232604		0	NA	NA
ENSG00000232605	HMGN2P11	0	NA	NA
ENSG00000232610	CCT6P4	0	NA	NA
ENSG00000232612	RPL31P35	0	NA	NA
ENSG00000232614	USP9YP9	0	NA	NA
ENSG00000232616	SKIV2L	0	NA	NA
ENSG00000232617		0	NA	NA
ENSG00000232620	TSPY17P	0	NA	NA
ENSG00000232621	C4BPAP2	0	NA	NA
ENSG00000232624	LINC01517	0	NA	NA
ENSG00000232627		0	NA	NA
ENSG00000232629	HLA-DQB2	0	NA	NA
ENSG00000232630	PRPS1P2	0	NA	NA
ENSG00000232631	MTND2P23	0	NA	NA
ENSG00000232632	GABBR1	0	NA	NA
ENSG00000232634	NEFLP1	0	NA	NA
ENSG00000232636		0	NA	NA
ENSG00000232638		0	NA	NA
ENSG00000232639	LYPLA2P1	0	NA	NA
ENSG00000232641	MOG	0	NA	NA
ENSG00000232642		0	NA	NA
ENSG00000232643	LINC00385	0	NA	NA
ENSG00000232644		0	NA	NA
ENSG00000232647	POLR3KP1	0	NA	NA
ENSG00000232649	MCCD1P1	0	NA	NA
ENSG00000232652	LINC02829	0	NA	NA
ENSG00000232654	FAM136BP	0	NA	NA
ENSG00000232655	LINC01656	0	NA	NA
ENSG00000232658		0	NA	NA
ENSG00000232659	ZDHHC20P2	0	NA	NA
ENSG00000232661	CFTR-AS1	0	NA	NA
ENSG00000232663		0	NA	NA
ENSG00000232664	LARP1BP3	0	NA	NA
ENSG00000232665	PHBP10	0	NA	NA
ENSG00000232668		0	NA	NA
ENSG00000232672	ACTG1P21	0	NA	NA
ENSG00000232678	SPTLC1P4	0	NA	NA
ENSG00000232679	LINC01705	0	NA	NA
ENSG00000232680		0	NA	NA
ENSG00000232682		0	NA	NA
ENSG00000232683	UQCRHP1	0	NA	NA
ENSG00000232685	LINC00442	0	NA	NA
ENSG00000232687	RPL12P9	0	NA	NA
ENSG00000232688	LINC01628	0	NA	NA
ENSG00000232690	HSPE1P9	0	NA	NA
ENSG00000232691	ZNRD1ASP	0	NA	NA
ENSG00000232695	ELOCP17	0	NA	NA
ENSG00000232696		0	NA	NA
ENSG00000232701	RPL21P108	0	NA	NA
ENSG00000232705	HLA-DRB9	0	NA	NA
ENSG00000232707	AP1B1P2	0	NA	NA
ENSG00000232708	HLA-K	0	NA	NA
ENSG00000232709	MARK2P9	0	NA	NA
ENSG00000232715	LINC01022	0	NA	NA
ENSG00000232718	GAPDHP48	0	NA	NA
ENSG00000232723		0	NA	NA
ENSG00000232728	PHB2P1	0	NA	NA
ENSG00000232730	FAM8A4P	0	NA	NA
ENSG00000232733	RPL12P1	0	NA	NA
ENSG00000232735	ATG4AP1	0	NA	NA
ENSG00000232744	USP9YP16	0	NA	NA
ENSG00000232747	IGKV1D-35	0	NA	NA
ENSG00000232750		0	NA	NA
ENSG00000232751		0	NA	NA
ENSG00000232752	MTCO3P21	0	NA	NA
ENSG00000232753	NA	0	NA	NA
ENSG00000232757	ETF1P1	0	NA	NA
ENSG00000232758	HCG27	0	NA	NA
ENSG00000232764	TRIM60P8Y	0	NA	NA
ENSG00000232765		0	NA	NA
ENSG00000232768		0	NA	NA
ENSG00000232771	PPP1R26P5	0	NA	NA
ENSG00000232772	MTND4P22	0	NA	NA
ENSG00000232773	DEFB130D	0	NA	NA
ENSG00000232775	BMS1P22	0	NA	NA
ENSG00000232778	RPL23AP50	0	NA	NA
ENSG00000232781	OR2AD1P	0	NA	NA
ENSG00000232789		0	NA	NA
ENSG00000232790	LINC01162	0	NA	NA
ENSG00000232791	OR11I1P	0	NA	NA
ENSG00000232792	FTH1P25	0	NA	NA
ENSG00000232793	DNAJC19P8	0	NA	NA
ENSG00000232794	HNRNPDP1	0	NA	NA
ENSG00000232797	FAM207CP	0	NA	NA
ENSG00000232799	CRYGFP	0	NA	NA
ENSG00000232800	SLC7A15P	0	NA	NA
ENSG00000232802	COL11A2P1	0	NA	NA
ENSG00000232804	HSPA1B	0	NA	NA
ENSG00000232805	NIP7P1	0	NA	NA
ENSG00000232806		0	NA	NA
ENSG00000232808	TTTY20	0	NA	NA
ENSG00000232809	VDAC1P10	0	NA	NA
ENSG00000232813		0	NA	NA
ENSG00000232816	HLA-K	0	NA	NA
ENSG00000232817		0	NA	NA
ENSG00000232824	PRR13P1	0	NA	NA
ENSG00000232827	LINC01189	0	NA	NA
ENSG00000232829	GSTO3P	0	NA	NA
ENSG00000232830		0	NA	NA
ENSG00000232834		0	NA	NA
ENSG00000232835		0	NA	NA
ENSG00000232839	TRIM39	0	NA	NA
ENSG00000232845	TRAPPC2P9	0	NA	NA
ENSG00000232848		0	NA	NA
ENSG00000232849	LINC00363	0	NA	NA
ENSG00000232851	ATP5MFP3	0	NA	NA
ENSG00000232852	CICP4	0	NA	NA
ENSG00000232853	LUZP4P1	0	NA	NA
ENSG00000232858	RPL34P27	0	NA	NA
ENSG00000232863	NA	0	NA	NA
ENSG00000232869	TRBV29-1	0	NA	NA
ENSG00000232875	HMGN2P35	0	NA	NA
ENSG00000232878	DPYD-AS1	0	NA	NA
ENSG00000232879		0	NA	NA
ENSG00000232880	NDUFB4P10	0	NA	NA
ENSG00000232881	RPS10P21	0	NA	NA
ENSG00000232887		0	NA	NA
ENSG00000232889		0	NA	NA
ENSG00000232895		0	NA	NA
ENSG00000232897		0	NA	NA
ENSG00000232899	CDY9P	0	NA	NA
ENSG00000232902	LINC02829	0	NA	NA
ENSG00000232903	LINC01166	0	NA	NA
ENSG00000232905		0	NA	NA
ENSG00000232910	RAB9AP1	0	NA	NA
ENSG00000232913	PLCE1-AS2	0	NA	NA
ENSG00000232914	TRAPPC2P4	0	NA	NA
ENSG00000232916	HMGN2P27	0	NA	NA
ENSG00000232917	HSPE1P6	0	NA	NA
ENSG00000232918		0	NA	NA
ENSG00000232922	MTND6P24	0	NA	NA
ENSG00000232924	ELOCP4	0	NA	NA
ENSG00000232925	MRPS16P2	0	NA	NA
ENSG00000232935		0	NA	NA
ENSG00000232937		0	NA	NA
ENSG00000232941	NA	0	NA	NA
ENSG00000232944		0	NA	NA
ENSG00000232945	OR2J2	0	NA	NA
ENSG00000232947	LINC02543	0	NA	NA
ENSG00000232948	DEFB130A	0	NA	NA
ENSG00000232950	ZNF519P1	0	NA	NA
ENSG00000232954	LINC00374	0	NA	NA
ENSG00000232957	HLA-DOA	0	NA	NA
ENSG00000232958		0	NA	NA
ENSG00000232959		0	NA	NA
ENSG00000232960	CSNK2B	0	NA	NA
ENSG00000232962	HLA-DOA	0	NA	NA
ENSG00000232963	HMGN2P20	0	NA	NA
ENSG00000232964	LINC01737	0	NA	NA
ENSG00000232965	RPS12P18	0	NA	NA
ENSG00000232968	EIF4EP4	0	NA	NA
ENSG00000232970	POLHP1	0	NA	NA
ENSG00000232974	RPS17P1	0	NA	NA
ENSG00000232975	MTCO1P57	0	NA	NA
ENSG00000232976	TRIM60P10Y	0	NA	NA
ENSG00000232979		0	NA	NA
ENSG00000232981	MTCO1P51	0	NA	NA
ENSG00000232982	MTCO1P45	0	NA	NA
ENSG00000232984	OR2H1	0	NA	NA
ENSG00000232985		0	NA	NA
ENSG00000232986		0	NA	NA
ENSG00000232988	HLA-T	0	NA	NA
ENSG00000232989		0	NA	NA
ENSG00000232990	MTATP6P7	0	NA	NA
ENSG00000232991	GACAT1	0	NA	NA
ENSG00000232992	AHCYP4	0	NA	NA
ENSG00000232993		0	NA	NA
ENSG00000232997	ZNF90P2	0	NA	NA
ENSG00000232999		0	NA	NA
ENSG00000233007	UBTFL11	0	NA	NA
ENSG00000233011	SLC9A3P1	0	NA	NA
ENSG00000233014	TBC1D3P7	0	NA	NA
ENSG00000233015	SLC25A6P1	0	NA	NA
ENSG00000233017		0	NA	NA
ENSG00000233019	OR2P1P	0	NA	NA
ENSG00000233020		0	NA	NA
ENSG00000233021		0	NA	NA
ENSG00000233023	IFITM4P	0	NA	NA
ENSG00000233026	MTCO1P5	0	NA	NA
ENSG00000233028		0	NA	NA
ENSG00000233031		0	NA	NA
ENSG00000233033	CASK-AS1	0	NA	NA
ENSG00000233035	HCG15	0	NA	NA
ENSG00000233037		0	NA	NA
ENSG00000233039	MTND5P30	0	NA	NA
ENSG00000233041	PHGR1	0	NA	NA
ENSG00000233043	HCG24	0	NA	NA
ENSG00000233046	OR5V1	0	NA	NA
ENSG00000233049	DHX16	0	NA	NA
ENSG00000233050	DEFB130B	0	NA	NA
ENSG00000233051	MICA	0	NA	NA
ENSG00000233053	HLA-Z	0	NA	NA
ENSG00000233054	OR2B3	0	NA	NA
ENSG00000233055		0	NA	NA
ENSG00000233074	NA	0	NA	NA
ENSG00000233076	DDAH2	0	NA	NA
ENSG00000233078		0	NA	NA
ENSG00000233079	LINC01755	0	NA	NA
ENSG00000233083	FTH1P6	0	NA	NA
ENSG00000233089		0	NA	NA
ENSG00000233091	RPL7P4	0	NA	NA
ENSG00000233094	NA	0	NA	NA
ENSG00000233095	HLA-G	0	NA	NA
ENSG00000233096		0	NA	NA
ENSG00000233103		0	NA	NA
ENSG00000233105		0	NA	NA
ENSG00000233110		0	NA	NA
ENSG00000233113	RPL7AP7	0	NA	NA
ENSG00000233114		0	NA	NA
ENSG00000233115	FAM90A11P	0	NA	NA
ENSG00000233118	UBE2V1P8	0	NA	NA
ENSG00000233119		0	NA	NA
ENSG00000233120	USP9YP15	0	NA	NA
ENSG00000233123	LINC01007	0	NA	NA
ENSG00000233124	LINC00456	0	NA	NA
ENSG00000233126	ZNF736P3Y	0	NA	NA
ENSG00000233128	LINC01794	0	NA	NA
ENSG00000233129		0	NA	NA
ENSG00000233132	FAM90A3P	0	NA	NA
ENSG00000233136	USP17L11	0	NA	NA
ENSG00000233138		0	NA	NA
ENSG00000233139		0	NA	NA
ENSG00000233140		0	NA	NA
ENSG00000233141	MAS1L	0	NA	NA
ENSG00000233144		0	NA	NA
ENSG00000233145		0	NA	NA
ENSG00000233146	BPIFB5P	0	NA	NA
ENSG00000233147	NA	0	NA	NA
ENSG00000233148	SYF2P2	0	NA	NA
ENSG00000233149	GTF2H4	0	NA	NA
ENSG00000233151	CYP21A2	0	NA	NA
ENSG00000233156	HSFY8P	0	NA	NA
ENSG00000233158	RPS24P6	0	NA	NA
ENSG00000233160	HNRNPA1P2	0	NA	NA
ENSG00000233161	DHFRP2	0	NA	NA
ENSG00000233162	MORF4L1P6	0	NA	NA
ENSG00000233164	C6orf136	0	NA	NA
ENSG00000233167	EEF1A1P26	0	NA	NA
ENSG00000233168	OR2U1P	0	NA	NA
ENSG00000233169	C6orf47-AS1	0	NA	NA
ENSG00000233171	NA	0	NA	NA
ENSG00000233172	NA	0	NA	NA
ENSG00000233173	VN1R34P	0	NA	NA
ENSG00000233179		0	NA	NA
ENSG00000233180	OR2B3	0	NA	NA
ENSG00000233182		0	NA	NA
ENSG00000233183		0	NA	NA
ENSG00000233186	KLF4P1	0	NA	NA
ENSG00000233189	RPL12P29	0	NA	NA
ENSG00000233190	RPS24P13	0	NA	NA
ENSG00000233192	HLA-DQA2	0	NA	NA
ENSG00000233193		0	NA	NA
ENSG00000233194	RPL32P1	0	NA	NA
ENSG00000233196		0	NA	NA
ENSG00000233197	TMEM256P1	0	NA	NA
ENSG00000233206	RPS3AP1	0	NA	NA
ENSG00000233207	NA	0	NA	NA
ENSG00000233209	HLA-DQB1	0	NA	NA
ENSG00000233210	GPANK1	0	NA	NA
ENSG00000233211	GRPEL2P1	0	NA	NA
ENSG00000233214		0	NA	NA
ENSG00000233219		0	NA	NA
ENSG00000233222		0	NA	NA
ENSG00000233231	HNRNPA1P49	0	NA	NA
ENSG00000233234		0	NA	NA
ENSG00000233235		0	NA	NA
ENSG00000233238	DEFA9P	0	NA	NA
ENSG00000233239	HLA-U	0	NA	NA
ENSG00000233240		0	NA	NA
ENSG00000233241	DDX39BP1	0	NA	NA
ENSG00000233243		0	NA	NA
ENSG00000233258		0	NA	NA
ENSG00000233259	FABP3P2	0	NA	NA
ENSG00000233260	RPSAP63	0	NA	NA
ENSG00000233263		0	NA	NA
ENSG00000233268		0	NA	NA
ENSG00000233271		0	NA	NA
ENSG00000233272	PNPT1P2	0	NA	NA
ENSG00000233285	MTCYBP10	0	NA	NA
ENSG00000233286	MTND3P10	0	NA	NA
ENSG00000233288		0	NA	NA
ENSG00000233291	RPL7AP61	0	NA	NA
ENSG00000233292		0	NA	NA
ENSG00000233295	FAM90A20P	0	NA	NA
ENSG00000233298	IFITM4P	0	NA	NA
ENSG00000233300	EIF4A1P1	0	NA	NA
ENSG00000233301	OR4C14P	0	NA	NA
ENSG00000233312	C4B_2	0	NA	NA
ENSG00000233313	HMGA1P5	0	NA	NA
ENSG00000233314	PPP1R11	0	NA	NA
ENSG00000233315	LINC02569	0	NA	NA
ENSG00000233316	DSCR10	0	NA	NA
ENSG00000233317	MTCO3P1	0	NA	NA
ENSG00000233318	RPL31P45	0	NA	NA
ENSG00000233323	TNXB	0	NA	NA
ENSG00000233333	RNFT1P2	0	NA	NA
ENSG00000233335		0	NA	NA
ENSG00000233336		0	NA	NA
ENSG00000233337	UBE2FP3	0	NA	NA
ENSG00000233339		0	NA	NA
ENSG00000233342		0	NA	NA
ENSG00000233345	MSH5	0	NA	NA
ENSG00000233348	BAG6	0	NA	NA
ENSG00000233350	TRIM26BP	0	NA	NA
ENSG00000233352		0	NA	NA
ENSG00000233353	RPS7P9	0	NA	NA
ENSG00000233354	LINC00028	0	NA	NA
ENSG00000233357	RPL30P15	0	NA	NA
ENSG00000233359		0	NA	NA
ENSG00000233365		0	NA	NA
ENSG00000233370		0	NA	NA
ENSG00000233372		0	NA	NA
ENSG00000233373	NA	0	NA	NA
ENSG00000233376		0	NA	NA
ENSG00000233377	MTND4P20	0	NA	NA
ENSG00000233378	USP9YP34	0	NA	NA
ENSG00000233380	RPS2P48	0	NA	NA
ENSG00000233385	MTCO3P8	0	NA	NA
ENSG00000233387	IATPR	0	NA	NA
ENSG00000233388		0	NA	NA
ENSG00000233393		0	NA	NA
ENSG00000233394	NA	0	NA	NA
ENSG00000233397		0	NA	NA
ENSG00000233399	LINC01648	0	NA	NA
ENSG00000233402	TARDBPP1	0	NA	NA
ENSG00000233406		0	NA	NA
ENSG00000233407		0	NA	NA
ENSG00000233408		0	NA	NA
ENSG00000233409	FANK1-AS1	0	NA	NA
ENSG00000233411		0	NA	NA
ENSG00000233412	OR5H15	0	NA	NA
ENSG00000233414	NA	0	NA	NA
ENSG00000233415		0	NA	NA
ENSG00000233417		0	NA	NA
ENSG00000233418	DHX16	0	NA	NA
ENSG00000233419		0	NA	NA
ENSG00000233423		0	NA	NA
ENSG00000233424		0	NA	NA
ENSG00000233427		0	NA	NA
ENSG00000233428	PPIAP65	0	NA	NA
ENSG00000233430		0	NA	NA
ENSG00000233434	NA	0	NA	NA
ENSG00000233437		0	NA	NA
ENSG00000233438	NA	0	NA	NA
ENSG00000233439	PSORS1C1	0	NA	NA
ENSG00000233440	HMGA1P6	0	NA	NA
ENSG00000233442	PPP6R2P1	0	NA	NA
ENSG00000233444		0	NA	NA
ENSG00000233445	RPL17P11	0	NA	NA
ENSG00000233446		0	NA	NA
ENSG00000233447		0	NA	NA
ENSG00000233449	MTATP6P14	0	NA	NA
ENSG00000233450	KIFC1	0	NA	NA
ENSG00000233454		0	NA	NA
ENSG00000233460	RPL35AP31	0	NA	NA
ENSG00000233462	RPL7AP7	0	NA	NA
ENSG00000233464	NANOGP11	0	NA	NA
ENSG00000233465	RPL7AP7	0	NA	NA
ENSG00000233466	MICC	0	NA	NA
ENSG00000233467		0	NA	NA
ENSG00000233470		0	NA	NA
ENSG00000233471	KRT18P62	0	NA	NA
ENSG00000233477	PPIAP38	0	NA	NA
ENSG00000233478		0	NA	NA
ENSG00000233480	LINC01683	0	NA	NA
ENSG00000233481	OR12D2	0	NA	NA
ENSG00000233486	USP8P1	0	NA	NA
ENSG00000233489	PAXBP1P1	0	NA	NA
ENSG00000233490	GPSM3	0	NA	NA
ENSG00000233492		0	NA	NA
ENSG00000233497	HNRNPA1P60	0	NA	NA
ENSG00000233498	PPP1R2P1	0	NA	NA
ENSG00000233499	OR5B1P	0	NA	NA
ENSG00000233503	HNRNPLP1	0	NA	NA
ENSG00000233504	POLR2LP1	0	NA	NA
ENSG00000233505	KRT18P1	0	NA	NA
ENSG00000233506		0	NA	NA
ENSG00000233508		0	NA	NA
ENSG00000233511		0	NA	NA
ENSG00000233519		0	NA	NA
ENSG00000233522	FAM224A	0	NA	NA
ENSG00000233523	PHBP5	0	NA	NA
ENSG00000233526	RFC5P1	0	NA	NA
ENSG00000233531	DEFA10P	0	NA	NA
ENSG00000233533	MKNK2P1	0	NA	NA
ENSG00000233534		0	NA	NA
ENSG00000233535		0	NA	NA
ENSG00000233537	TEDDM2P	0	NA	NA
ENSG00000233541	RPL31P47	0	NA	NA
ENSG00000233543	CHTF8P1	0	NA	NA
ENSG00000233544	EIF3KP2	0	NA	NA
ENSG00000233545	CYCSP33	0	NA	NA
ENSG00000233546	PRYP5	0	NA	NA
ENSG00000233548	CYCSP44	0	NA	NA
ENSG00000233549	CYCSP35	0	NA	NA
ENSG00000233550	MTCYBP8	0	NA	NA
ENSG00000233553		0	NA	NA
ENSG00000233555		0	NA	NA
ENSG00000233561	DHX16	0	NA	NA
ENSG00000233562		0	NA	NA
ENSG00000233563	OR52E7P	0	NA	NA
ENSG00000233564	PRR3	0	NA	NA
ENSG00000233566	LINC01556	0	NA	NA
ENSG00000233569		0	NA	NA
ENSG00000233570	LINC00690	0	NA	NA
ENSG00000233573	TRIM31	0	NA	NA
ENSG00000233576	HTR3C2P	0	NA	NA
ENSG00000233578	EIF4EP1	0	NA	NA
ENSG00000233584	HLA-DPB2	0	NA	NA
ENSG00000233586		0	NA	NA
ENSG00000233587	LINC01884	0	NA	NA
ENSG00000233592	MICG	0	NA	NA
ENSG00000233595	MTND2P29	0	NA	NA
ENSG00000233599	TRIM15	0	NA	NA
ENSG00000233601	NCOR1P3	0	NA	NA
ENSG00000233603	JTBP1	0	NA	NA
ENSG00000233604	DHFRP2	0	NA	NA
ENSG00000233605	LINC01851	0	NA	NA
ENSG00000233615	HNRNPA1P42	0	NA	NA
ENSG00000233616		0	NA	NA
ENSG00000233617		0	NA	NA
ENSG00000233618	OR2J3	0	NA	NA
ENSG00000233620		0	NA	NA
ENSG00000233626		0	NA	NA
ENSG00000233627	C4A-AS1	0	NA	NA
ENSG00000233630	NA	0	NA	NA
ENSG00000233632		0	NA	NA
ENSG00000233633		0	NA	NA
ENSG00000233634	GOT2P5	0	NA	NA
ENSG00000233635		0	NA	NA
ENSG00000233636	OR2J3	0	NA	NA
ENSG00000233641	C6orf136	0	NA	NA
ENSG00000233648		0	NA	NA
ENSG00000233649		0	NA	NA
ENSG00000233650	OR2AD1P	0	NA	NA
ENSG00000233651		0	NA	NA
ENSG00000233652	CICP1	0	NA	NA
ENSG00000233653	CICP7	0	NA	NA
ENSG00000233655	IGHD4-4	0	NA	NA
ENSG00000233656		0	NA	NA
ENSG00000233659	NDUFA5P4	0	NA	NA
ENSG00000233662	CALM2P4	0	NA	NA
ENSG00000233663		0	NA	NA
ENSG00000233664	NDUFS5P3	0	NA	NA
ENSG00000233671		0	NA	NA
ENSG00000233676	FDPSP6	0	NA	NA
ENSG00000233677	DDX39BP1	0	NA	NA
ENSG00000233681	CEACAMP1	0	NA	NA
ENSG00000233683		0	NA	NA
ENSG00000233685	OR6L1P	0	NA	NA
ENSG00000233686	PIEZO1P1	0	NA	NA
ENSG00000233687	OR2B3	0	NA	NA
ENSG00000233689		0	NA	NA
ENSG00000233691		0	NA	NA
ENSG00000233692	C4B-AS1	0	NA	NA
ENSG00000233694	LINC02579	0	NA	NA
ENSG00000233697	HLA-DRB8	0	NA	NA
ENSG00000233699	TTTY18	0	NA	NA
ENSG00000233700	TMPOP1	0	NA	NA
ENSG00000233701	PRR23C	0	NA	NA
ENSG00000233702		0	NA	NA
ENSG00000233703		0	NA	NA
ENSG00000233707	RPL22P11	0	NA	NA
ENSG00000233709	MTND4P28	0	NA	NA
ENSG00000233710		0	NA	NA
ENSG00000233711	EIF4EBP2P1	0	NA	NA
ENSG00000233712		0	NA	NA
ENSG00000233713		0	NA	NA
ENSG00000233714		0	NA	NA
ENSG00000233717	RPS29P29	0	NA	NA
ENSG00000233724		0	NA	NA
ENSG00000233727		0	NA	NA
ENSG00000233730	LINC01765	0	NA	NA
ENSG00000233732	IGHV3OR16-10	0	NA	NA
ENSG00000233733	H2AZP6	0	NA	NA
ENSG00000233734	PSORS1C1	0	NA	NA
ENSG00000233735		0	NA	NA
ENSG00000233740	CICP2	0	NA	NA
ENSG00000233741		0	NA	NA
ENSG00000233742	NA	0	NA	NA
ENSG00000233744	HLA-DQB1-AS1	0	NA	NA
ENSG00000233746	LINC00656	0	NA	NA
ENSG00000233747	RPL36AP13	0	NA	NA
ENSG00000233750	CICP27	0	NA	NA
ENSG00000233752		0	NA	NA
ENSG00000233764	MTCO1P20	0	NA	NA
ENSG00000233767	PSMA6P3	0	NA	NA
ENSG00000233771	CICP5	0	NA	NA
ENSG00000233772	HCG25	0	NA	NA
ENSG00000233774	MED14P1	0	NA	NA
ENSG00000233778		0	NA	NA
ENSG00000233780	HNRNPA1P30	0	NA	NA
ENSG00000233782	ZNF90P3	0	NA	NA
ENSG00000233788	NA	0	NA	NA
ENSG00000233792	PUDPP2	0	NA	NA
ENSG00000233795	ZNRD1	0	NA	NA
ENSG00000233796	NA	0	NA	NA
ENSG00000233798	NA	0	NA	NA
ENSG00000233801	NELFE	0	NA	NA
ENSG00000233802	TRIM49D2	0	NA	NA
ENSG00000233803	TSPY4	0	NA	NA
ENSG00000233813	MRPS18B	0	NA	NA
ENSG00000233816	IFNA13	0	NA	NA
ENSG00000233819	LCEP1	0	NA	NA
ENSG00000233821	ENOX1-AS1	0	NA	NA
ENSG00000233823		0	NA	NA
ENSG00000233824		0	NA	NA
ENSG00000233826		0	NA	NA
ENSG00000233827	CCNQP1	0	NA	NA
ENSG00000233829		0	NA	NA
ENSG00000233831	ZNF311	0	NA	NA
ENSG00000233832		0	NA	NA
ENSG00000233833	ETF1P3	0	NA	NA
ENSG00000233838	DPH3P1	0	NA	NA
ENSG00000233839		0	NA	NA
ENSG00000233840	PCDH9-AS4	0	NA	NA
ENSG00000233841	HLA-C	0	NA	NA
ENSG00000233843	CYCSP48	0	NA	NA
ENSG00000233845		0	NA	NA
ENSG00000233847	ERCC8-AS1	0	NA	NA
ENSG00000233851	LATS2-AS1	0	NA	NA
ENSG00000233853		0	NA	NA
ENSG00000233857	LINC01015	0	NA	NA
ENSG00000233861	MGAT2P1	0	NA	NA
ENSG00000233863	NA	0	NA	NA
ENSG00000233867	SLC9B1P3	0	NA	NA
ENSG00000233870		0	NA	NA
ENSG00000233872		0	NA	NA
ENSG00000233877		0	NA	NA
ENSG00000233880		0	NA	NA
ENSG00000233882	LINC01680	0	NA	NA
ENSG00000233883	MDC1-AS1	0	NA	NA
ENSG00000233887		0	NA	NA
ENSG00000233890	TCF19	0	NA	NA
ENSG00000233896	PDYN-AS1	0	NA	NA
ENSG00000233900	RPL17P35	0	NA	NA
ENSG00000233904	HLA-E	0	NA	NA
ENSG00000233905	LONRF2P2	0	NA	NA
ENSG00000233908		0	NA	NA
ENSG00000233909	UBE2V1P4	0	NA	NA
ENSG00000233911	POU5F1	0	NA	NA
ENSG00000233916	ZDHHC20P1	0	NA	NA
ENSG00000233917	POTEB	0	NA	NA
ENSG00000233918		0	NA	NA
ENSG00000233919		0	NA	NA
ENSG00000233931	TRIM40	0	NA	NA
ENSG00000233933		0	NA	NA
ENSG00000233934	RPL21P38	0	NA	NA
ENSG00000233935		0	NA	NA
ENSG00000233936		0	NA	NA
ENSG00000233938	NA	0	NA	NA
ENSG00000233939		0	NA	NA
ENSG00000233941		0	NA	NA
ENSG00000233943		0	NA	NA
ENSG00000233944	LINC00265-3P	0	NA	NA
ENSG00000233946	RPS29P4	0	NA	NA
ENSG00000233947		0	NA	NA
ENSG00000233948	TRIM27	0	NA	NA
ENSG00000233950		0	NA	NA
ENSG00000233951	RCC2P3	0	NA	NA
ENSG00000233955	AHCYP3	0	NA	NA
ENSG00000233960		0	NA	NA
ENSG00000233962		0	NA	NA
ENSG00000233964	HLA-K	0	NA	NA
ENSG00000233965	RPL15P4	0	NA	NA
ENSG00000233969		0	NA	NA
ENSG00000233970		0	NA	NA
ENSG00000233972	RPL32P1	0	NA	NA
ENSG00000233982	RPL7AP7	0	NA	NA
ENSG00000233988	NA	0	NA	NA
ENSG00000233989	UBDP1	0	NA	NA
ENSG00000233990		0	NA	NA
ENSG00000233995		0	NA	NA
ENSG00000233996		0	NA	NA
ENSG00000233997	LINC01425	0	NA	NA
ENSG00000233999	IGKV3OR2-268	0	NA	NA
ENSG00000234000	PPP1R18	0	NA	NA
ENSG00000234001		0	NA	NA
ENSG00000234003	MTATP6P27	0	NA	NA
ENSG00000234007	NA	0	NA	NA
ENSG00000234008	PPP1R2P2	0	NA	NA
ENSG00000234011	NA	0	NA	NA
ENSG00000234012	MDC1	0	NA	NA
ENSG00000234016	GNG10P1	0	NA	NA
ENSG00000234025	RBPMS2P1	0	NA	NA
ENSG00000234032		0	NA	NA
ENSG00000234033	RAC1P8	0	NA	NA
ENSG00000234034		0	NA	NA
ENSG00000234035	NA	0	NA	NA
ENSG00000234037	NA	0	NA	NA
ENSG00000234039	NDUFA5P7	0	NA	NA
ENSG00000234041		0	NA	NA
ENSG00000234042		0	NA	NA
ENSG00000234044		0	NA	NA
ENSG00000234046	TRIM26	0	NA	NA
ENSG00000234047	NA	0	NA	NA
ENSG00000234048	FAM96AP1	0	NA	NA
ENSG00000234050		0	NA	NA
ENSG00000234052	LINC01673	0	NA	NA
ENSG00000234055		0	NA	NA
ENSG00000234057	LINC02569	0	NA	NA
ENSG00000234058	PPP1R11	0	NA	NA
ENSG00000234059	CASKP1	0	NA	NA
ENSG00000234060	EDDM3CP	0	NA	NA
ENSG00000234063		0	NA	NA
ENSG00000234064	PRAMEF29P	0	NA	NA
ENSG00000234067	RPL5P10	0	NA	NA
ENSG00000234070	SPATA17-AS1	0	NA	NA
ENSG00000234074	HLA-J	0	NA	NA
ENSG00000234075	RPL35AP	0	NA	NA
ENSG00000234078	DDR1	0	NA	NA
ENSG00000234079	HCG27	0	NA	NA
ENSG00000234081	ELOCP10	0	NA	NA
ENSG00000234082	DDX39B-AS1	0	NA	NA
ENSG00000234084		0	NA	NA
ENSG00000234087		0	NA	NA
ENSG00000234088	RPS15AP7	0	NA	NA
ENSG00000234089		0	NA	NA
ENSG00000234091		0	NA	NA
ENSG00000234092		0	NA	NA
ENSG00000234095	HLA-N	0	NA	NA
ENSG00000234096	MOG	0	NA	NA
ENSG00000234099	MTND4P11	0	NA	NA
ENSG00000234100	OR14J1	0	NA	NA
ENSG00000234101	OR2W1	0	NA	NA
ENSG00000234102	KRT19P4	0	NA	NA
ENSG00000234105		0	NA	NA
ENSG00000234108		0	NA	NA
ENSG00000234109	RPL7P36	0	NA	NA
ENSG00000234110	TSPY25P	0	NA	NA
ENSG00000234111	LINC02433	0	NA	NA
ENSG00000234114	CCHCR1	0	NA	NA
ENSG00000234115		0	NA	NA
ENSG00000234116		0	NA	NA
ENSG00000234118	RPL13AP6	0	NA	NA
ENSG00000234119		0	NA	NA
ENSG00000234121	GPM6BP3	0	NA	NA
ENSG00000234122	TRBV22OR9-2	0	NA	NA
ENSG00000234130		0	NA	NA
ENSG00000234131	ELOCP8	0	NA	NA
ENSG00000234135	RPL23AP83	0	NA	NA
ENSG00000234136		0	NA	NA
ENSG00000234137	MUC21	0	NA	NA
ENSG00000234140	DDX39BP2	0	NA	NA
ENSG00000234142	LINC01675	0	NA	NA
ENSG00000234143	UGT1A13P	0	NA	NA
ENSG00000234146	AKAP8P1	0	NA	NA
ENSG00000234154	HLA-DMB	0	NA	NA
ENSG00000234158	RPEP2	0	NA	NA
ENSG00000234159	RBPMSLP	0	NA	NA
ENSG00000234162		0	NA	NA
ENSG00000234163	MTND4LP11	0	NA	NA
ENSG00000234164	HLA-DRB9	0	NA	NA
ENSG00000234166	ARHGEF19-AS1	0	NA	NA
ENSG00000234169	LINC01868	0	NA	NA
ENSG00000234170	LINC02645	0	NA	NA
ENSG00000234172		0	NA	NA
ENSG00000234173		0	NA	NA
ENSG00000234174		0	NA	NA
ENSG00000234175		0	NA	NA
ENSG00000234178	DEFA11P	0	NA	NA
ENSG00000234179	MTCYBP1	0	NA	NA
ENSG00000234182		0	NA	NA
ENSG00000234185		0	NA	NA
ENSG00000234190		0	NA	NA
ENSG00000234191	LINC01283	0	NA	NA
ENSG00000234192	RPS26P38	0	NA	NA
ENSG00000234193	ACSL3-AS1	0	NA	NA
ENSG00000234195	OR14J1	0	NA	NA
ENSG00000234196	ZBTB12	0	NA	NA
ENSG00000234197	ETV5-AS1	0	NA	NA
ENSG00000234200		0	NA	NA
ENSG00000234201	BMI1P1	0	NA	NA
ENSG00000234204	PIGPP2	0	NA	NA
ENSG00000234206		0	NA	NA
ENSG00000234211		0	NA	NA
ENSG00000234214	NA	0	NA	NA
ENSG00000234216	HNRNPA1P2	0	NA	NA
ENSG00000234218	MICB	0	NA	NA
ENSG00000234226	NDUFS5P2	0	NA	NA
ENSG00000234227	RPL7L1P1	0	NA	NA
ENSG00000234234	MTCO2P8	0	NA	NA
ENSG00000234242	DDX39BP2	0	NA	NA
ENSG00000234243	GPSM3	0	NA	NA
ENSG00000234244		0	NA	NA
ENSG00000234245	NA	0	NA	NA
ENSG00000234247		0	NA	NA
ENSG00000234248	NA	0	NA	NA
ENSG00000234249	COL11A2P1	0	NA	NA
ENSG00000234251	HTATSF1P1	0	NA	NA
ENSG00000234252	NA	0	NA	NA
ENSG00000234253	RPL7P13	0	NA	NA
ENSG00000234256	PTCD2P2	0	NA	NA
ENSG00000234258	HSPA1L	0	NA	NA
ENSG00000234260	HLA-DPA2	0	NA	NA
ENSG00000234261		0	NA	NA
ENSG00000234262		0	NA	NA
ENSG00000234263	MAP3K5-AS1	0	NA	NA
ENSG00000234265	LINC01723	0	NA	NA
ENSG00000234267	TULP3P1	0	NA	NA
ENSG00000234269		0	NA	NA
ENSG00000234270	RPL36P20	0	NA	NA
ENSG00000234271		0	NA	NA
ENSG00000234274	COX7BP2	0	NA	NA
ENSG00000234275		0	NA	NA
ENSG00000234278	PRR20E	0	NA	NA
ENSG00000234279	LINC01937	0	NA	NA
ENSG00000234280	TSBP1	0	NA	NA
ENSG00000234288	OR1AA1P	0	NA	NA
ENSG00000234295	NA	0	NA	NA
ENSG00000234296		0	NA	NA
ENSG00000234298	NA	0	NA	NA
ENSG00000234300	LINC00229	0	NA	NA
ENSG00000234303	CLYBL-AS1	0	NA	NA
ENSG00000234304	SGO1P2	0	NA	NA
ENSG00000234305	OR2J1	0	NA	NA
ENSG00000234308	LINC01878	0	NA	NA
ENSG00000234309	SLC25A18P1	0	NA	NA
ENSG00000234312	SAPCD2P4	0	NA	NA
ENSG00000234313	HCG9	0	NA	NA
ENSG00000234319	RPS12P2	0	NA	NA
ENSG00000234320	NA	0	NA	NA
ENSG00000234328	TNXA	0	NA	NA
ENSG00000234331		0	NA	NA
ENSG00000234333	CYCSP53	0	NA	NA
ENSG00000234338		0	NA	NA
ENSG00000234340		0	NA	NA
ENSG00000234343	NEU1	0	NA	NA
ENSG00000234344	NA	0	NA	NA
ENSG00000234347	OR11A1	0	NA	NA
ENSG00000234349	GLUD1P9	0	NA	NA
ENSG00000234351	OR2U2P	0	NA	NA
ENSG00000234356		0	NA	NA
ENSG00000234359	ELK1P1	0	NA	NA
ENSG00000234360		0	NA	NA
ENSG00000234363	PPIAP27	0	NA	NA
ENSG00000234364		0	NA	NA
ENSG00000234365		0	NA	NA
ENSG00000234367	PFN1P3	0	NA	NA
ENSG00000234370	GTF2H4	0	NA	NA
ENSG00000234372	HLA-DPA3	0	NA	NA
ENSG00000234375	NA	0	NA	NA
ENSG00000234376	UBTFL2	0	NA	NA
ENSG00000234378		0	NA	NA
ENSG00000234381	MED15P7	0	NA	NA
ENSG00000234386	OR7E162P	0	NA	NA
ENSG00000234387		0	NA	NA
ENSG00000234388	TXNP3	0	NA	NA
ENSG00000234389		0	NA	NA
ENSG00000234391		0	NA	NA
ENSG00000234393		0	NA	NA
ENSG00000234397	PPIAP34	0	NA	NA
ENSG00000234398		0	NA	NA
ENSG00000234399	RBMY2XP	0	NA	NA
ENSG00000234402	ELK2BP	0	NA	NA
ENSG00000234404	SPRYD7P1	0	NA	NA
ENSG00000234407	NA	0	NA	NA
ENSG00000234411	HCG14	0	NA	NA
ENSG00000234413		0	NA	NA
ENSG00000234414	RBMY1A1	0	NA	NA
ENSG00000234417		0	NA	NA
ENSG00000234422	UBE2WP1	0	NA	NA
ENSG00000234425		0	NA	NA
ENSG00000234428		0	NA	NA
ENSG00000234429		0	NA	NA
ENSG00000234430	NA	0	NA	NA
ENSG00000234431		0	NA	NA
ENSG00000234433	VWA7	0	NA	NA
ENSG00000234435	LINC01432	0	NA	NA
ENSG00000234436		0	NA	NA
ENSG00000234439	KRT18P2	0	NA	NA
ENSG00000234441		0	NA	NA
ENSG00000234442		0	NA	NA
ENSG00000234443	LY6G6D	0	NA	NA
ENSG00000234445	FGF14-AS1	0	NA	NA
ENSG00000234448		0	NA	NA
ENSG00000234450		0	NA	NA
ENSG00000234451		0	NA	NA
ENSG00000234453	NA	0	NA	NA
ENSG00000234454	NA	0	NA	NA
ENSG00000234455		0	NA	NA
ENSG00000234459		0	NA	NA
ENSG00000234460		0	NA	NA
ENSG00000234461		0	NA	NA
ENSG00000234467	SLC25A1P2	0	NA	NA
ENSG00000234470		0	NA	NA
ENSG00000234471		0	NA	NA
ENSG00000234474	MIR3663HG	0	NA	NA
ENSG00000234475	HSPA1A	0	NA	NA
ENSG00000234478	ACBD3-AS1	0	NA	NA
ENSG00000234480	MTCO2P18	0	NA	NA
ENSG00000234481		0	NA	NA
ENSG00000234482	NA	0	NA	NA
ENSG00000234484		0	NA	NA
ENSG00000234485	OR7E46P	0	NA	NA
ENSG00000234487	HLA-F	0	NA	NA
ENSG00000234488		0	NA	NA
ENSG00000234493	RHOXF1P1	0	NA	NA
ENSG00000234495	TRIM27	0	NA	NA
ENSG00000234496	MRPS21P1	0	NA	NA
ENSG00000234497	ERICH3-AS1	0	NA	NA
ENSG00000234507	BRD2	0	NA	NA
ENSG00000234508	GPSM3	0	NA	NA
ENSG00000234510	HLA-DQB3	0	NA	NA
ENSG00000234514	LST1	0	NA	NA
ENSG00000234515	PPP1R2P1	0	NA	NA
ENSG00000234522		0	NA	NA
ENSG00000234527	PCDH9-AS1	0	NA	NA
ENSG00000234528	SUMO2P1	0	NA	NA
ENSG00000234529	GAPDHP19	0	NA	NA
ENSG00000234530	NFKBIL1	0	NA	NA
ENSG00000234531	NA	0	NA	NA
ENSG00000234538	ZNF114P1	0	NA	NA
ENSG00000234539	ATF6B	0	NA	NA
ENSG00000234541	CHEK2P5	0	NA	NA
ENSG00000234544	PTGES3P5	0	NA	NA
ENSG00000234548	LINC02020	0	NA	NA
ENSG00000234549	ATAT1	0	NA	NA
ENSG00000234551	LINC01309	0	NA	NA
ENSG00000234556	LINC00701	0	NA	NA
ENSG00000234557	PPIAP90	0	NA	NA
ENSG00000234559	RPL22P7	0	NA	NA
ENSG00000234562	TPMTP2	0	NA	NA
ENSG00000234565	COX6B1P1	0	NA	NA
ENSG00000234566	RPL7AP71	0	NA	NA
ENSG00000234567		0	NA	NA
ENSG00000234568	BIN2P1	0	NA	NA
ENSG00000234570	ZFRP1	0	NA	NA
ENSG00000234574	PAIP1P1	0	NA	NA
ENSG00000234576	MTND1P26	0	NA	NA
ENSG00000234580		0	NA	NA
ENSG00000234583	TSPY19P	0	NA	NA
ENSG00000234587	MRPL50P1	0	NA	NA
ENSG00000234588	FABP5P14	0	NA	NA
ENSG00000234590	GNG5P5	0	NA	NA
ENSG00000234594		0	NA	NA
ENSG00000234599	HCG9	0	NA	NA
ENSG00000234601	CHRM3-AS1	0	NA	NA
ENSG00000234603	NA	0	NA	NA
ENSG00000234605	PSORS1C2	0	NA	NA
ENSG00000234613		0	NA	NA
ENSG00000234623	MOG	0	NA	NA
ENSG00000234626		0	NA	NA
ENSG00000234630		0	NA	NA
ENSG00000234631	NA	0	NA	NA
ENSG00000234632	NECAP1P2	0	NA	NA
ENSG00000234637	RPS19P6	0	NA	NA
ENSG00000234638		0	NA	NA
ENSG00000234640		0	NA	NA
ENSG00000234642	PPP1R2P1	0	NA	NA
ENSG00000234644	OTX2P1	0	NA	NA
ENSG00000234646		0	NA	NA
ENSG00000234650	PCCA-AS1	0	NA	NA
ENSG00000234651	BAG6	0	NA	NA
ENSG00000234652	AGPAT5P1	0	NA	NA
ENSG00000234661	CHL1-AS1	0	NA	NA
ENSG00000234668	ATP6V1G2	0	NA	NA
ENSG00000234669	ZFP57	0	NA	NA
ENSG00000234670	OR6C64P	0	NA	NA
ENSG00000234671	MTCYBP5	0	NA	NA
ENSG00000234673		0	NA	NA
ENSG00000234674	TCF19	0	NA	NA
ENSG00000234675		0	NA	NA
ENSG00000234677		0	NA	NA
ENSG00000234681	HCG4P8	0	NA	NA
ENSG00000234682	VDAC2P4	0	NA	NA
ENSG00000234686		0	NA	NA
ENSG00000234688		0	NA	NA
ENSG00000234700	MTCO1P8	0	NA	NA
ENSG00000234702	VDAC1P3	0	NA	NA
ENSG00000234704	BRD2	0	NA	NA
ENSG00000234712		0	NA	NA
ENSG00000234713		0	NA	NA
ENSG00000234715		0	NA	NA
ENSG00000234716		0	NA	NA
ENSG00000234717	TMEM212-AS1	0	NA	NA
ENSG00000234718		0	NA	NA
ENSG00000234720	ATP5F1AP8	0	NA	NA
ENSG00000234722	LINC01287	0	NA	NA
ENSG00000234723		0	NA	NA
ENSG00000234725	NA	0	NA	NA
ENSG00000234726		0	NA	NA
ENSG00000234728	SNHG32	0	NA	NA
ENSG00000234729	AGER	0	NA	NA
ENSG00000234730		0	NA	NA
ENSG00000234731	MTND4LP16	0	NA	NA
ENSG00000234732	RPEP5	0	NA	NA
ENSG00000234735		0	NA	NA
ENSG00000234736	FAM170B-AS1	0	NA	NA
ENSG00000234744	USP9YP26	0	NA	NA
ENSG00000234746	OR2J2	0	NA	NA
ENSG00000234748		0	NA	NA
ENSG00000234749	FAM90A21P	0	NA	NA
ENSG00000234751		0	NA	NA
ENSG00000234752	LINC02676	0	NA	NA
ENSG00000234756	LINC02621	0	NA	NA
ENSG00000234757	NA	0	NA	NA
ENSG00000234758		0	NA	NA
ENSG00000234763		0	NA	NA
ENSG00000234765	ELL2P3	0	NA	NA
ENSG00000234766	LINC01496	0	NA	NA
ENSG00000234767	LINC01052	0	NA	NA
ENSG00000234768		0	NA	NA
ENSG00000234777	LINC02529	0	NA	NA
ENSG00000234780		0	NA	NA
ENSG00000234781	LINC01103	0	NA	NA
ENSG00000234784		0	NA	NA
ENSG00000234786	HLA-W	0	NA	NA
ENSG00000234790	NUTF2P4	0	NA	NA
ENSG00000234791		0	NA	NA
ENSG00000234792		0	NA	NA
ENSG00000234793		0	NA	NA
ENSG00000234794	HLA-DRA	0	NA	NA
ENSG00000234795	RFTN1P1	0	NA	NA
ENSG00000234796		0	NA	NA
ENSG00000234798	DXO	0	NA	NA
ENSG00000234799	HLA-N	0	NA	NA
ENSG00000234800	PCMTD1P3	0	NA	NA
ENSG00000234803	FAM197Y2	0	NA	NA
ENSG00000234804	OR2J1	0	NA	NA
ENSG00000234805		0	NA	NA
ENSG00000234806	RPL26P29	0	NA	NA
ENSG00000234809	NRM	0	NA	NA
ENSG00000234811		0	NA	NA
ENSG00000234812		0	NA	NA
ENSG00000234813		0	NA	NA
ENSG00000234821	MRPS33P4	0	NA	NA
ENSG00000234829	IFNA17	0	NA	NA
ENSG00000234830	FAM197Y9	0	NA	NA
ENSG00000234831		0	NA	NA
ENSG00000234834	HLA-DPB2	0	NA	NA
ENSG00000234836	AIF1	0	NA	NA
ENSG00000234837		0	NA	NA
ENSG00000234838	PPIAP78	0	NA	NA
ENSG00000234842	MTCO2P16	0	NA	NA
ENSG00000234844	CDC42P2	0	NA	NA
ENSG00000234846	NEU1	0	NA	NA
ENSG00000234849	HLA-W	0	NA	NA
ENSG00000234850	MTND2P3	0	NA	NA
ENSG00000234852	ZBTB12	0	NA	NA
ENSG00000234855	SLIT1-AS1	0	NA	NA
ENSG00000234856	UBDP1	0	NA	NA
ENSG00000234858	LINC01149	0	NA	NA
ENSG00000234859		0	NA	NA
ENSG00000234862		0	NA	NA
ENSG00000234863		0	NA	NA
ENSG00000234864	LINC02632	0	NA	NA
ENSG00000234865		0	NA	NA
ENSG00000234872		0	NA	NA
ENSG00000234876	NOTCH4	0	NA	NA
ENSG00000234877		0	NA	NA
ENSG00000234878	HSPE1P1	0	NA	NA
ENSG00000234880	LINC00163	0	NA	NA
ENSG00000234881	PIGFP2	0	NA	NA
ENSG00000234888	OFD1P15Y	0	NA	NA
ENSG00000234889		0	NA	NA
ENSG00000234890	HNRNPDLP2	0	NA	NA
ENSG00000234891		0	NA	NA
ENSG00000234893	HCG18	0	NA	NA
ENSG00000234894		0	NA	NA
ENSG00000234898	CHEK2P3	0	NA	NA
ENSG00000234900		0	NA	NA
ENSG00000234901	MTND6P13	0	NA	NA
ENSG00000234903		0	NA	NA
ENSG00000234904	RPL13P	0	NA	NA
ENSG00000234906	APOC2	0	NA	NA
ENSG00000234907		0	NA	NA
ENSG00000234919	LINC01827	0	NA	NA
ENSG00000234920	ATP6V1G2	0	NA	NA
ENSG00000234921		0	NA	NA
ENSG00000234927	HMGN1P18	0	NA	NA
ENSG00000234931	MARK2P15	0	NA	NA
ENSG00000234932		0	NA	NA
ENSG00000234933	CDC42P1	0	NA	NA
ENSG00000234934	MTND5P29	0	NA	NA
ENSG00000234938		0	NA	NA
ENSG00000234939	MTND2P18	0	NA	NA
ENSG00000234940		0	NA	NA
ENSG00000234941		0	NA	NA
ENSG00000234942	GRID1-AS1	0	NA	NA
ENSG00000234944	LINC02623	0	NA	NA
ENSG00000234947	STK19	0	NA	NA
ENSG00000234949		0	NA	NA
ENSG00000234950	RBMY2OP	0	NA	NA
ENSG00000234951	SAPCD1	0	NA	NA
ENSG00000234952	LINC02674	0	NA	NA
ENSG00000234954	MAS1L	0	NA	NA
ENSG00000234956	LINC02539	0	NA	NA
ENSG00000234958	FABP5P13	0	NA	NA
ENSG00000234962	LINC00700	0	NA	NA
ENSG00000234965	SHISA8	0	NA	NA
ENSG00000234966	LINC01623	0	NA	NA
ENSG00000234968	HLA-DQB3	0	NA	NA
ENSG00000234970	MCCD1P2	0	NA	NA
ENSG00000234973	LINC02658	0	NA	NA
ENSG00000234980	WASF5P	0	NA	NA
ENSG00000234982		0	NA	NA
ENSG00000234984	FMO10P	0	NA	NA
ENSG00000234988	LINC01849	0	NA	NA
ENSG00000234992	GPR53P	0	NA	NA
ENSG00000234995		0	NA	NA
ENSG00000235003	NA	0	NA	NA
ENSG00000235004	USP9YP30	0	NA	NA
ENSG00000235005		0	NA	NA
ENSG00000235014	REREP2Y	0	NA	NA
ENSG00000235017	C2	0	NA	NA
ENSG00000235020		0	NA	NA
ENSG00000235022	RNF39	0	NA	NA
ENSG00000235025	TRIM10	0	NA	NA
ENSG00000235028	HMGN1P30	0	NA	NA
ENSG00000235030	IER3	0	NA	NA
ENSG00000235035		0	NA	NA
ENSG00000235037	NA	0	NA	NA
ENSG00000235039	MTND6P12	0	NA	NA
ENSG00000235050	MLIP-AS1	0	NA	NA
ENSG00000235059		0	NA	NA
ENSG00000235060	VDAC1P4	0	NA	NA
ENSG00000235061	UBE2V1P7	0	NA	NA
ENSG00000235066		0	NA	NA
ENSG00000235067	TUBB	0	NA	NA
ENSG00000235068	POU5F1	0	NA	NA
ENSG00000235069		0	NA	NA
ENSG00000235073	NA	0	NA	NA
ENSG00000235074		0	NA	NA
ENSG00000235079	ZRANB2-AS1	0	NA	NA
ENSG00000235080	MTND5P23	0	NA	NA
ENSG00000235083		0	NA	NA
ENSG00000235085		0	NA	NA
ENSG00000235094		0	NA	NA
ENSG00000235095		0	NA	NA
ENSG00000235096		0	NA	NA
ENSG00000235097	LINC00330	0	NA	NA
ENSG00000235099		0	NA	NA
ENSG00000235101	SETP9	0	NA	NA
ENSG00000235107	RING1	0	NA	NA
ENSG00000235112	HSPE1P27	0	NA	NA
ENSG00000235115	CHCHD2P8	0	NA	NA
ENSG00000235116		0	NA	NA
ENSG00000235120	BSN-AS1	0	NA	NA
ENSG00000235123	DSCAM-AS1	0	NA	NA
ENSG00000235124	KRT8P17	0	NA	NA
ENSG00000235125	NFKBIL1	0	NA	NA
ENSG00000235126		0	NA	NA
ENSG00000235129	FABP7P2	0	NA	NA
ENSG00000235130	NA	0	NA	NA
ENSG00000235131		0	NA	NA
ENSG00000235132	OR2H1	0	NA	NA
ENSG00000235133	RPL35AP22	0	NA	NA
ENSG00000235134	CYP21A2	0	NA	NA
ENSG00000235135	TSBP1-AS1	0	NA	NA
ENSG00000235136		0	NA	NA
ENSG00000235137	HSP90AB6P	0	NA	NA
ENSG00000235140		0	NA	NA
ENSG00000235143		0	NA	NA
ENSG00000235144	HLA-W	0	NA	NA
ENSG00000235146		0	NA	NA
ENSG00000235147		0	NA	NA
ENSG00000235148	HMGB3P23	0	NA	NA
ENSG00000235149		0	NA	NA
ENSG00000235154		0	NA	NA
ENSG00000235155	B3GALT4	0	NA	NA
ENSG00000235159		0	NA	NA
ENSG00000235163		0	NA	NA
ENSG00000235165	CDK5P1	0	NA	NA
ENSG00000235168		0	NA	NA
ENSG00000235170	MTND1P31	0	NA	NA
ENSG00000235171	HNRNPA1P2	0	NA	NA
ENSG00000235176	ZNRD1	0	NA	NA
ENSG00000235178	ZNF311	0	NA	NA
ENSG00000235181		0	NA	NA
ENSG00000235182		0	NA	NA
ENSG00000235184	ZNF90P2	0	NA	NA
ENSG00000235186		0	NA	NA
ENSG00000235190		0	NA	NA
ENSG00000235191	NUCB1-AS1	0	NA	NA
ENSG00000235193	NA	0	NA	NA
ENSG00000235195	OR2P1P	0	NA	NA
ENSG00000235196		0	NA	NA
ENSG00000235198		0	NA	NA
ENSG00000235199	CYP2C58P	0	NA	NA
ENSG00000235200	LINC01702	0	NA	NA
ENSG00000235201	LINC02578	0	NA	NA
ENSG00000235202	LINC01525	0	NA	NA
ENSG00000235203	TBC1D3P3	0	NA	NA
ENSG00000235207	TUBBP6	0	NA	NA
ENSG00000235208		0	NA	NA
ENSG00000235211	TMSB10P2	0	NA	NA
ENSG00000235213	OR6E1P	0	NA	NA
ENSG00000235218		0	NA	NA
ENSG00000235219		0	NA	NA
ENSG00000235220	HLA-F	0	NA	NA
ENSG00000235221	LINC00383	0	NA	NA
ENSG00000235222	MSH5	0	NA	NA
ENSG00000235223	TMPOP1	0	NA	NA
ENSG00000235224		0	NA	NA
ENSG00000235225		0	NA	NA
ENSG00000235226		0	NA	NA
ENSG00000235227	VN1R38P	0	NA	NA
ENSG00000235228		0	NA	NA
ENSG00000235232	MRPS18BP2	0	NA	NA
ENSG00000235233	MICA	0	NA	NA
ENSG00000235235	IGKV1OR2-1	0	NA	NA
ENSG00000235237		0	NA	NA
ENSG00000235240		0	NA	NA
ENSG00000235241		0	NA	NA
ENSG00000235242		0	NA	NA
ENSG00000235243		0	NA	NA
ENSG00000235249	NA	0	NA	NA
ENSG00000235250	C4B-AS1	0	NA	NA
ENSG00000235256	FKBP4P7	0	NA	NA
ENSG00000235258	NDUFB4P6	0	NA	NA
ENSG00000235259	TRIM15	0	NA	NA
ENSG00000235263		0	NA	NA
ENSG00000235264	RPL5P28	0	NA	NA
ENSG00000235265	NA	0	NA	NA
ENSG00000235266	RPL22P17	0	NA	NA
ENSG00000235268	KDM4E	0	NA	NA
ENSG00000235273		0	NA	NA
ENSG00000235277		0	NA	NA
ENSG00000235278	ZNF652P1	0	NA	NA
ENSG00000235281		0	NA	NA
ENSG00000235282	DYNLL1P3	0	NA	NA
ENSG00000235283	NA	0	NA	NA
ENSG00000235288		0	NA	NA
ENSG00000235289	BRD7P6	0	NA	NA
ENSG00000235291	PPP1R10	0	NA	NA
ENSG00000235292		0	NA	NA
ENSG00000235294	RPL7AP25	0	NA	NA
ENSG00000235298		0	NA	NA
ENSG00000235302	LY6G6D	0	NA	NA
ENSG00000235305	DDX39BP2	0	NA	NA
ENSG00000235307	BRD2	0	NA	NA
ENSG00000235308		0	NA	NA
ENSG00000235309	HLA-J	0	NA	NA
ENSG00000235312	KRTAP19-10P	0	NA	NA
ENSG00000235315	RPL23AP69	0	NA	NA
ENSG00000235317	HCG4	0	NA	NA
ENSG00000235318	MTND4LP13	0	NA	NA
ENSG00000235321		0	NA	NA
ENSG00000235323	COTL1P2	0	NA	NA
ENSG00000235324		0	NA	NA
ENSG00000235325		0	NA	NA
ENSG00000235327	NA	0	NA	NA
ENSG00000235333	PVRIG2P	0	NA	NA
ENSG00000235334	BTG3P1	0	NA	NA
ENSG00000235336	SLC44A4	0	NA	NA
ENSG00000235338	DUSP5P2	0	NA	NA
ENSG00000235339	GEMIN2P2	0	NA	NA
ENSG00000235340	MCCD1P2	0	NA	NA
ENSG00000235342	RPL7P4	0	NA	NA
ENSG00000235343	LINC01665	0	NA	NA
ENSG00000235346	HLA-G	0	NA	NA
ENSG00000235350		0	NA	NA
ENSG00000235351		0	NA	NA
ENSG00000235352		0	NA	NA
ENSG00000235355	NA	0	NA	NA
ENSG00000235356		0	NA	NA
ENSG00000235360	C6orf47	0	NA	NA
ENSG00000235366	LINC01055	0	NA	NA
ENSG00000235368	SAPCD2P2	0	NA	NA
ENSG00000235372	ETF1P1	0	NA	NA
ENSG00000235377		0	NA	NA
ENSG00000235378	MRPS10P1	0	NA	NA
ENSG00000235379	RPL7P31	0	NA	NA
ENSG00000235380	MICD	0	NA	NA
ENSG00000235382	MTND4P31	0	NA	NA
ENSG00000235386		0	NA	NA
ENSG00000235388	NA	0	NA	NA
ENSG00000235391		0	NA	NA
ENSG00000235394	ZNRD1ASP	0	NA	NA
ENSG00000235396	NOTCH4	0	NA	NA
ENSG00000235397	EPN2-AS1	0	NA	NA
ENSG00000235399		0	NA	NA
ENSG00000235401		0	NA	NA
ENSG00000235405	HCG15	0	NA	NA
ENSG00000235407	CYMP-AS1	0	NA	NA
ENSG00000235410		0	NA	NA
ENSG00000235412	TTTY4B	0	NA	NA
ENSG00000235413	KRT18P63	0	NA	NA
ENSG00000235414	RPSAP24	0	NA	NA
ENSG00000235415		0	NA	NA
ENSG00000235416		0	NA	NA
ENSG00000235419		0	NA	NA
ENSG00000235422	KATNBL1P3	0	NA	NA
ENSG00000235424	SUMO2P10	0	NA	NA
ENSG00000235427		0	NA	NA
ENSG00000235428	NA	0	NA	NA
ENSG00000235429		0	NA	NA
ENSG00000235430	ZSWIM5P1	0	NA	NA
ENSG00000235431		0	NA	NA
ENSG00000235434		0	NA	NA
ENSG00000235435		0	NA	NA
ENSG00000235439	DDX39B	0	NA	NA
ENSG00000235440		0	NA	NA
ENSG00000235441	OR10C1	0	NA	NA
ENSG00000235443	ZNRD1	0	NA	NA
ENSG00000235446	LINC02791	0	NA	NA
ENSG00000235451	PNPLA4P1	0	NA	NA
ENSG00000235452	LY6G6C	0	NA	NA
ENSG00000235455	IQCF5-AS1	0	NA	NA
ENSG00000235458		0	NA	NA
ENSG00000235460		0	NA	NA
ENSG00000235461		0	NA	NA
ENSG00000235463		0	NA	NA
ENSG00000235464		0	NA	NA
ENSG00000235467	RPL10AP5	0	NA	NA
ENSG00000235470	NEURL1-AS1	0	NA	NA
ENSG00000235476	NA	0	NA	NA
ENSG00000235479	RAB9AP4	0	NA	NA
ENSG00000235483	GYG2-AS1	0	NA	NA
ENSG00000235485		0	NA	NA
ENSG00000235487	PSORS1C1	0	NA	NA
ENSG00000235494		0	NA	NA
ENSG00000235496	NA	0	NA	NA
ENSG00000235498		0	NA	NA
ENSG00000235503		0	NA	NA
ENSG00000235504	NA	0	NA	NA
ENSG00000235506	NA	0	NA	NA
ENSG00000235507	ZDHHC20P1	0	NA	NA
ENSG00000235510		0	NA	NA
ENSG00000235511	OFD1P18Y	0	NA	NA
ENSG00000235512	TAB3-AS2	0	NA	NA
ENSG00000235514	LLPHP2	0	NA	NA
ENSG00000235516	C6orf47-AS1	0	NA	NA
ENSG00000235521	USP9YP27	0	NA	NA
ENSG00000235524	MTCO1P23	0	NA	NA
ENSG00000235525	FTLP1	0	NA	NA
ENSG00000235526		0	NA	NA
ENSG00000235528	HLA-DPA2	0	NA	NA
ENSG00000235533		0	NA	NA
ENSG00000235536		0	NA	NA
ENSG00000235537		0	NA	NA
ENSG00000235539	MTND1P33	0	NA	NA
ENSG00000235540		0	NA	NA
ENSG00000235541	KRT18P1	0	NA	NA
ENSG00000235546		0	NA	NA
ENSG00000235547	NDUFB11P1	0	NA	NA
ENSG00000235549	EIF1P2	0	NA	NA
ENSG00000235558		0	NA	NA
ENSG00000235561		0	NA	NA
ENSG00000235563		0	NA	NA
ENSG00000235566	NA	0	NA	NA
ENSG00000235569	MSH5	0	NA	NA
ENSG00000235572		0	NA	NA
ENSG00000235576	LINC01871	0	NA	NA
ENSG00000235577		0	NA	NA
ENSG00000235579		0	NA	NA
ENSG00000235581		0	NA	NA
ENSG00000235583		0	NA	NA
ENSG00000235588	AIF1	0	NA	NA
ENSG00000235589	ZNF311	0	NA	NA
ENSG00000235593	RBMS3-AS1	0	NA	NA
ENSG00000235594		0	NA	NA
ENSG00000235595	GAPDHP23	0	NA	NA
ENSG00000235596	PPIAP9	0	NA	NA
ENSG00000235598	RRM2P4	0	NA	NA
ENSG00000235600	MICD	0	NA	NA
ENSG00000235602	POU5F1P3	0	NA	NA
ENSG00000235604	NA	0	NA	NA
ENSG00000235608	NKX1-1	0	NA	NA
ENSG00000235612		0	NA	NA
ENSG00000235616	ST13P2	0	NA	NA
ENSG00000235617		0	NA	NA
ENSG00000235620		0	NA	NA
ENSG00000235623	OR7E110P	0	NA	NA
ENSG00000235626	KRT18P66	0	NA	NA
ENSG00000235628	TNR-IT1	0	NA	NA
ENSG00000235630	OR2H5P	0	NA	NA
ENSG00000235632	OR2J1	0	NA	NA
ENSG00000235637		0	NA	NA
ENSG00000235638	MTND6P14	0	NA	NA
ENSG00000235639		0	NA	NA
ENSG00000235642	PTP4A1P5	0	NA	NA
ENSG00000235645	LINC02651	0	NA	NA
ENSG00000235646	MTND1P2	0	NA	NA
ENSG00000235649	MXRA5Y	0	NA	NA
ENSG00000235650	RPS18	0	NA	NA
ENSG00000235656	RPL36P18	0	NA	NA
ENSG00000235657	HLA-A	0	NA	NA
ENSG00000235658	ATAT1	0	NA	NA
ENSG00000235659		0	NA	NA
ENSG00000235666	SUMO2P1	0	NA	NA
ENSG00000235668		0	NA	NA
ENSG00000235669	CHN2-AS1	0	NA	NA
ENSG00000235670	RPL21P40	0	NA	NA
ENSG00000235674	LDHAP2	0	NA	NA
ENSG00000235675	NA	0	NA	NA
ENSG00000235676	ABHD16A	0	NA	NA
ENSG00000235677	NPM1P26	0	NA	NA
ENSG00000235678	OR5AN2P	0	NA	NA
ENSG00000235679		0	NA	NA
ENSG00000235680	HLA-G	0	NA	NA
ENSG00000235684	HTATSF1P1	0	NA	NA
ENSG00000235685		0	NA	NA
ENSG00000235686	PPIAP20	0	NA	NA
ENSG00000235691	NA	0	NA	NA
ENSG00000235692	PFDN6	0	NA	NA
ENSG00000235695		0	NA	NA
ENSG00000235696	C2	0	NA	NA
ENSG00000235697	DDX39BP1	0	NA	NA
ENSG00000235699	CXorf51B	0	NA	NA
ENSG00000235700	CYCSP52	0	NA	NA
ENSG00000235704	NA	0	NA	NA
ENSG00000235707		0	NA	NA
ENSG00000235708	COL11A2	0	NA	NA
ENSG00000235710		0	NA	NA
ENSG00000235712	RXRB	0	NA	NA
ENSG00000235714	MICG	0	NA	NA
ENSG00000235715	PSMB8	0	NA	NA
ENSG00000235717	DPP10-AS2	0	NA	NA
ENSG00000235718	MFRP	0	NA	NA
ENSG00000235719	NA	0	NA	NA
ENSG00000235722	TRIM31-AS1	0	NA	NA
ENSG00000235727	HCG18	0	NA	NA
ENSG00000235728		0	NA	NA
ENSG00000235729		0	NA	NA
ENSG00000235731	LINC02250	0	NA	NA
ENSG00000235735	RPL7AP72	0	NA	NA
ENSG00000235738		0	NA	NA
ENSG00000235740	PHACTR2-AS1	0	NA	NA
ENSG00000235741	LINC02784	0	NA	NA
ENSG00000235742		0	NA	NA
ENSG00000235744	HLA-DOA	0	NA	NA
ENSG00000235746	CTBP2P2	0	NA	NA
ENSG00000235747	HCG21	0	NA	NA
ENSG00000235754	APOM	0	NA	NA
ENSG00000235756		0	NA	NA
ENSG00000235757	PTMAP1	0	NA	NA
ENSG00000235758	AGPAT1	0	NA	NA
ENSG00000235759	ARHGAP42P3	0	NA	NA
ENSG00000235763	SNRPGP5	0	NA	NA
ENSG00000235764	ETF1P1	0	NA	NA
ENSG00000235765	SAPCD1-AS1	0	NA	NA
ENSG00000235769	LY6G6E	0	NA	NA
ENSG00000235772		0	NA	NA
ENSG00000235773	NRM	0	NA	NA
ENSG00000235777	DPYD-AS2	0	NA	NA
ENSG00000235778		0	NA	NA
ENSG00000235780	USP17L27	0	NA	NA
ENSG00000235782		0	NA	NA
ENSG00000235784	HNRNPA1P29	0	NA	NA
ENSG00000235785		0	NA	NA
ENSG00000235788	LINC01015	0	NA	NA
ENSG00000235794	MTND3P21	0	NA	NA
ENSG00000235797		0	NA	NA
ENSG00000235801	LINC02569	0	NA	NA
ENSG00000235803	MTCO2P23	0	NA	NA
ENSG00000235804		0	NA	NA
ENSG00000235806		0	NA	NA
ENSG00000235809	DDX39BP2	0	NA	NA
ENSG00000235810		0	NA	NA
ENSG00000235811		0	NA	NA
ENSG00000235814	ZNRD1ASP	0	NA	NA
ENSG00000235816	PRELID1P3	0	NA	NA
ENSG00000235817		0	NA	NA
ENSG00000235818	VN1R17P	0	NA	NA
ENSG00000235820		0	NA	NA
ENSG00000235825	NA	0	NA	NA
ENSG00000235827	TUBB8P9	0	NA	NA
ENSG00000235829	TBCAP2	0	NA	NA
ENSG00000235836	KIF3AP1	0	NA	NA
ENSG00000235844	HLA-DPA1	0	NA	NA
ENSG00000235858		0	NA	NA
ENSG00000235861		0	NA	NA
ENSG00000235862		0	NA	NA
ENSG00000235868	GAPDHP31	0	NA	NA
ENSG00000235876	FEM1AP4	0	NA	NA
ENSG00000235877		0	NA	NA
ENSG00000235879	FAR1P1	0	NA	NA
ENSG00000235880		0	NA	NA
ENSG00000235881		0	NA	NA
ENSG00000235883	NA	0	NA	NA
ENSG00000235886		0	NA	NA
ENSG00000235892	PKMP2	0	NA	NA
ENSG00000235895		0	NA	NA
ENSG00000235896	NA	0	NA	NA
ENSG00000235899	LINC01564	0	NA	NA
ENSG00000235905	TRIM15	0	NA	NA
ENSG00000235907		0	NA	NA
ENSG00000235914	MACROD2-AS1	0	NA	NA
ENSG00000235915	LST1	0	NA	NA
ENSG00000235922		0	NA	NA
ENSG00000235923	TRIM26BP	0	NA	NA
ENSG00000235924	ZNRF2P3	0	NA	NA
ENSG00000235925	LY6G6C	0	NA	NA
ENSG00000235926	RPS29P15	0	NA	NA
ENSG00000235929	TPT1P14	0	NA	NA
ENSG00000235930	HSPE1P12	0	NA	NA
ENSG00000235931	LINC01553	0	NA	NA
ENSG00000235932		0	NA	NA
ENSG00000235933	LINC01779	0	NA	NA
ENSG00000235937		0	NA	NA
ENSG00000235938	NA	0	NA	NA
ENSG00000235939		0	NA	NA
ENSG00000235940	MTND1P21	0	NA	NA
ENSG00000235941	HSPA1A	0	NA	NA
ENSG00000235942	LCE6A	0	NA	NA
ENSG00000235943	TMEM212-IT1	0	NA	NA
ENSG00000235945		0	NA	NA
ENSG00000235949	NA	0	NA	NA
ENSG00000235950	NA	0	NA	NA
ENSG00000235951		0	NA	NA
ENSG00000235952		0	NA	NA
ENSG00000235955	CICP20	0	NA	NA
ENSG00000235956	PRRT1	0	NA	NA
ENSG00000235960	TRIM15	0	NA	NA
ENSG00000235965		0	NA	NA
ENSG00000235966	OR12D2	0	NA	NA
ENSG00000235967	COX5BP3	0	NA	NA
ENSG00000235969	CHEK2P4	0	NA	NA
ENSG00000235975		0	NA	NA
ENSG00000235976	H2BP8	0	NA	NA
ENSG00000235981		0	NA	NA
ENSG00000235985	AIF1	0	NA	NA
ENSG00000235986	GNL1	0	NA	NA
ENSG00000235988		0	NA	NA
ENSG00000235992	GRAMD4P2	0	NA	NA
ENSG00000235993		0	NA	NA
ENSG00000235995	UBE2V1P6	0	NA	NA
ENSG00000235996		0	NA	NA
ENSG00000235998	TAAR7P	0	NA	NA
ENSG00000236003		0	NA	NA
ENSG00000236004		0	NA	NA
ENSG00000236005		0	NA	NA
ENSG00000236006		0	NA	NA
ENSG00000236009		0	NA	NA
ENSG00000236011	GPANK1	0	NA	NA
ENSG00000236012	HIGD1AP12	0	NA	NA
ENSG00000236014	VPS52	0	NA	NA
ENSG00000236016	NA	0	NA	NA
ENSG00000236019	DDX39B-AS1	0	NA	NA
ENSG00000236022		0	NA	NA
ENSG00000236024	PRRX2-AS1	0	NA	NA
ENSG00000236025		0	NA	NA
ENSG00000236026		0	NA	NA
ENSG00000236028		0	NA	NA
ENSG00000236032	OR5H14	0	NA	NA
ENSG00000236033	HCG4B	0	NA	NA
ENSG00000236035		0	NA	NA
ENSG00000236040	CHIAP1	0	NA	NA
ENSG00000236041	COX6CP18	0	NA	NA
ENSG00000236044	FABP5P2	0	NA	NA
ENSG00000236046		0	NA	NA
ENSG00000236053	LINC01067	0	NA	NA
ENSG00000236062	GSTM5P1	0	NA	NA
ENSG00000236063	ABHD16A	0	NA	NA
ENSG00000236064		0	NA	NA
ENSG00000236065		0	NA	NA
ENSG00000236068		0	NA	NA
ENSG00000236070	OR2AD1P	0	NA	NA
ENSG00000236072		0	NA	NA
ENSG00000236077		0	NA	NA
ENSG00000236079		0	NA	NA
ENSG00000236080	YAP1P2	0	NA	NA
ENSG00000236081	ELFN1-AS1	0	NA	NA
ENSG00000236083	OR13E1P	0	NA	NA
ENSG00000236085	ACTG1P4	0	NA	NA
ENSG00000236090	LDHAP3	0	NA	NA
ENSG00000236091	LINC02243	0	NA	NA
ENSG00000236093	PPP1R2P1	0	NA	NA
ENSG00000236097	BNIP3P2	0	NA	NA
ENSG00000236099		0	NA	NA
ENSG00000236100	RPL7P4	0	NA	NA
ENSG00000236101	RAC1P7	0	NA	NA
ENSG00000236102		0	NA	NA
ENSG00000236105	PRELID3BP10	0	NA	NA
ENSG00000236110	OR2AM1P	0	NA	NA
ENSG00000236113	MCCD1P2	0	NA	NA
ENSG00000236115		0	NA	NA
ENSG00000236116		0	NA	NA
ENSG00000236117	LINC01639	0	NA	NA
ENSG00000236118		0	NA	NA
ENSG00000236119		0	NA	NA
ENSG00000236121	HAUS6P2	0	NA	NA
ENSG00000236122	UBQLN1P1	0	NA	NA
ENSG00000236123	CEACAMP11	0	NA	NA
ENSG00000236125	USP17L4	0	NA	NA
ENSG00000236126	CT47A3	0	NA	NA
ENSG00000236130	PTCSC2	0	NA	NA
ENSG00000236131	MED13P1	0	NA	NA
ENSG00000236132		0	NA	NA
ENSG00000236133	LINC01069	0	NA	NA
ENSG00000236136	ADORA2BP1	0	NA	NA
ENSG00000236138	DUX4L26	0	NA	NA
ENSG00000236146		0	NA	NA
ENSG00000236149	ABCF1	0	NA	NA
ENSG00000236151		0	NA	NA
ENSG00000236156	CHCHD4P3	0	NA	NA
ENSG00000236158	RFC3P1	0	NA	NA
ENSG00000236160		0	NA	NA
ENSG00000236164		0	NA	NA
ENSG00000236167	GAPDHP57	0	NA	NA
ENSG00000236168		0	NA	NA
ENSG00000236169	NA	0	NA	NA
ENSG00000236170	IGHD1-1	0	NA	NA
ENSG00000236171	RPL12P26	0	NA	NA
ENSG00000236173		0	NA	NA
ENSG00000236175	SSU72P6	0	NA	NA
ENSG00000236177	HLA-DPA1	0	NA	NA
ENSG00000236178		0	NA	NA
ENSG00000236179	PRAMEF35P	0	NA	NA
ENSG00000236182		0	NA	NA
ENSG00000236183	LY6G6C	0	NA	NA
ENSG00000236185	HNRNPDLP3	0	NA	NA
ENSG00000236188	PRKX-AS1	0	NA	NA
ENSG00000236189	RPL18AP15	0	NA	NA
ENSG00000236191	RPS15AP25	0	NA	NA
ENSG00000236193	LINC01953	0	NA	NA
ENSG00000236195	RNMTL1P2	0	NA	NA
ENSG00000236196	NFKBIL1	0	NA	NA
ENSG00000236198	NA	0	NA	NA
ENSG00000236199		0	NA	NA
ENSG00000236203	MCCD1P2	0	NA	NA
ENSG00000236205		0	NA	NA
ENSG00000236208	C10orf71-AS1	0	NA	NA
ENSG00000236209		0	NA	NA
ENSG00000236210	LY6G6E	0	NA	NA
ENSG00000236211	MTCO1P7	0	NA	NA
ENSG00000236221	TNXB	0	NA	NA
ENSG00000236222	WDR46	0	NA	NA
ENSG00000236225	HCG4	0	NA	NA
ENSG00000236227	BRD2	0	NA	NA
ENSG00000236231		0	NA	NA
ENSG00000236234		0	NA	NA
ENSG00000236235		0	NA	NA
ENSG00000236236	TNXB	0	NA	NA
ENSG00000236237	LTB	0	NA	NA
ENSG00000236238		0	NA	NA
ENSG00000236241		0	NA	NA
ENSG00000236243	RPL6P29	0	NA	NA
ENSG00000236244		0	NA	NA
ENSG00000236246		0	NA	NA
ENSG00000236247	NA	0	NA	NA
ENSG00000236248		0	NA	NA
ENSG00000236249	NA	0	NA	NA
ENSG00000236250	STK19	0	NA	NA
ENSG00000236251	HSPA1L	0	NA	NA
ENSG00000236258	TIMM8BP1	0	NA	NA
ENSG00000236261		0	NA	NA
ENSG00000236262	SHANK2-AS2	0	NA	NA
ENSG00000236265	DDX39BP1	0	NA	NA
ENSG00000236267		0	NA	NA
ENSG00000236271	FLOT1	0	NA	NA
ENSG00000236272		0	NA	NA
ENSG00000236273	RPL15P4	0	NA	NA
ENSG00000236274		0	NA	NA
ENSG00000236277	NIPA2P5	0	NA	NA
ENSG00000236284	VN1R31P	0	NA	NA
ENSG00000236292		0	NA	NA
ENSG00000236294	NA	0	NA	NA
ENSG00000236295		0	NA	NA
ENSG00000236299		0	NA	NA
ENSG00000236300	MTND4LP12	0	NA	NA
ENSG00000236303	LINC02646	0	NA	NA
ENSG00000236304		0	NA	NA
ENSG00000236306	LINC01241	0	NA	NA
ENSG00000236315	NCR3	0	NA	NA
ENSG00000236319		0	NA	NA
ENSG00000236322	NA	0	NA	NA
ENSG00000236323	BMP6P1	0	NA	NA
ENSG00000236324		0	NA	NA
ENSG00000236327		0	NA	NA
ENSG00000236332		0	NA	NA
ENSG00000236335		0	NA	NA
ENSG00000236339	POM121L13P	0	NA	NA
ENSG00000236340	GRM8-AS1	0	NA	NA
ENSG00000236341		0	NA	NA
ENSG00000236342	ABCF1	0	NA	NA
ENSG00000236343	EI24P4	0	NA	NA
ENSG00000236346	NFKBIL1	0	NA	NA
ENSG00000236348	PSMC1P10	0	NA	NA
ENSG00000236353	PBX2	0	NA	NA
ENSG00000236355		0	NA	NA
ENSG00000236356		0	NA	NA
ENSG00000236357	EI24P1	0	NA	NA
ENSG00000236361	NA	0	NA	NA
ENSG00000236362	GAGE12F	0	NA	NA
ENSG00000236364		0	NA	NA
ENSG00000236365		0	NA	NA
ENSG00000236369	TMPOP1	0	NA	NA
ENSG00000236371	CT47A1	0	NA	NA
ENSG00000236373	LINC02653	0	NA	NA
ENSG00000236374	USP8P1	0	NA	NA
ENSG00000236377		0	NA	NA
ENSG00000236378		0	NA	NA
ENSG00000236379	ZNF736P4Y	0	NA	NA
ENSG00000236380	VENTXP7	0	NA	NA
ENSG00000236382	KRTAP10-13P	0	NA	NA
ENSG00000236386		0	NA	NA
ENSG00000236387		0	NA	NA
ENSG00000236388	ITCH-AS1	0	NA	NA
ENSG00000236395		0	NA	NA
ENSG00000236398	TAS2R39	0	NA	NA
ENSG00000236399	TRIM40	0	NA	NA
ENSG00000236401	SLC4A1APP2	0	NA	NA
ENSG00000236403		0	NA	NA
ENSG00000236405	UBQLN1P1	0	NA	NA
ENSG00000236407	HMGB1P18	0	NA	NA
ENSG00000236412		0	NA	NA
ENSG00000236413		0	NA	NA
ENSG00000236414		0	NA	NA
ENSG00000236415	PPIAP9	0	NA	NA
ENSG00000236418	HLA-DQA1	0	NA	NA
ENSG00000236420	CHCHD3P1	0	NA	NA
ENSG00000236422		0	NA	NA
ENSG00000236424	TSPY10	0	NA	NA
ENSG00000236425		0	NA	NA
ENSG00000236427		0	NA	NA
ENSG00000236428	PPP1R18	0	NA	NA
ENSG00000236429	GPM6BP2	0	NA	NA
ENSG00000236430	KRT8P29	0	NA	NA
ENSG00000236431		0	NA	NA
ENSG00000236433	RPL37P21	0	NA	NA
ENSG00000236434		0	NA	NA
ENSG00000236435	TSPY12P	0	NA	NA
ENSG00000236436	LINC02850	0	NA	NA
ENSG00000236441	DDX39BP1	0	NA	NA
ENSG00000236442	ANKRD54P1	0	NA	NA
ENSG00000236443	PSMB8	0	NA	NA
ENSG00000236445	LINC00608	0	NA	NA
ENSG00000236446	CT47B1	0	NA	NA
ENSG00000236450		0	NA	NA
ENSG00000236463	LINC00427	0	NA	NA
ENSG00000236464	LINC02559	0	NA	NA
ENSG00000236466		0	NA	NA
ENSG00000236468		0	NA	NA
ENSG00000236473	KRT43P	0	NA	NA
ENSG00000236475	TRIM26BP	0	NA	NA
ENSG00000236476		0	NA	NA
ENSG00000236477	RPS24P1	0	NA	NA
ENSG00000236478		0	NA	NA
ENSG00000236487		0	NA	NA
ENSG00000236488	PPP1R2P1	0	NA	NA
ENSG00000236490	TAPBP	0	NA	NA
ENSG00000236492	DDR1-DT	0	NA	NA
ENSG00000236499	LINC00896	0	NA	NA
ENSG00000236503		0	NA	NA
ENSG00000236507		0	NA	NA
ENSG00000236509	RPL21P133	0	NA	NA
ENSG00000236510		0	NA	NA
ENSG00000236511	LINC01231	0	NA	NA
ENSG00000236515	ZBTB9	0	NA	NA
ENSG00000236516	KLF2P4	0	NA	NA
ENSG00000236518	NA	0	NA	NA
ENSG00000236521	NPAP1P4	0	NA	NA
ENSG00000236522	MDC1-AS1	0	NA	NA
ENSG00000236525		0	NA	NA
ENSG00000236531		0	NA	NA
ENSG00000236538	ZNF863P	0	NA	NA
ENSG00000236541	VN2R9P	0	NA	NA
ENSG00000236543		0	NA	NA
ENSG00000236545		0	NA	NA
ENSG00000236547	RPL15P4	0	NA	NA
ENSG00000236549	RPS27AP7	0	NA	NA
ENSG00000236550		0	NA	NA
ENSG00000236555		0	NA	NA
ENSG00000236559	BCL2L1-AS1	0	NA	NA
ENSG00000236560	PPP1R11	0	NA	NA
ENSG00000236561	MOG	0	NA	NA
ENSG00000236569	HNRNPA1P73	0	NA	NA
ENSG00000236571		0	NA	NA
ENSG00000236574		0	NA	NA
ENSG00000236575	NA	0	NA	NA
ENSG00000236579	HCG9	0	NA	NA
ENSG00000236580		0	NA	NA
ENSG00000236582	PRPF38AP2	0	NA	NA
ENSG00000236583		0	NA	NA
ENSG00000236584	NA	0	NA	NA
ENSG00000236587		0	NA	NA
ENSG00000236590	MTATP6P4	0	NA	NA
ENSG00000236594	RPS27AP14	0	NA	NA
ENSG00000236595	MED15P5	0	NA	NA
ENSG00000236596		0	NA	NA
ENSG00000236597	IGHD7-27	0	NA	NA
ENSG00000236598	ZNRD1ASP	0	NA	NA
ENSG00000236599	ELOCP26	0	NA	NA
ENSG00000236601		0	NA	NA
ENSG00000236605		0	NA	NA
ENSG00000236606		0	NA	NA
ENSG00000236612	KRTAP19-11P	0	NA	NA
ENSG00000236614	ZNF90P2	0	NA	NA
ENSG00000236615		0	NA	NA
ENSG00000236616	BAK1P2	0	NA	NA
ENSG00000236619		0	NA	NA
ENSG00000236620	XKRYP3	0	NA	NA
ENSG00000236621	NA	0	NA	NA
ENSG00000236625	C4B	0	NA	NA
ENSG00000236626	MTND5P17	0	NA	NA
ENSG00000236629	MTCO3P1	0	NA	NA
ENSG00000236632	HLA-E	0	NA	NA
ENSG00000236634		0	NA	NA
ENSG00000236635	LINC02540	0	NA	NA
ENSG00000236637	IFNA4	0	NA	NA
ENSG00000236638		0	NA	NA
ENSG00000236642		0	NA	NA
ENSG00000236647		0	NA	NA
ENSG00000236649	PPT2	0	NA	NA
ENSG00000236653	LINC01923	0	NA	NA
ENSG00000236655		0	NA	NA
ENSG00000236656		0	NA	NA
ENSG00000236657		0	NA	NA
ENSG00000236660	NA	0	NA	NA
ENSG00000236663	FRGCA	0	NA	NA
ENSG00000236665		0	NA	NA
ENSG00000236666	POTEH-AS1	0	NA	NA
ENSG00000236667		0	NA	NA
ENSG00000236672	TSBP1	0	NA	NA
ENSG00000236679	RPL23AP24	0	NA	NA
ENSG00000236681	DSTNP5	0	NA	NA
ENSG00000236687		0	NA	NA
ENSG00000236688	HLA-N	0	NA	NA
ENSG00000236689	MTCO2P21	0	NA	NA
ENSG00000236690		0	NA	NA
ENSG00000236691	NDUFA4P2	0	NA	NA
ENSG00000236692		0	NA	NA
ENSG00000236693	HLA-DPB1	0	NA	NA
ENSG00000236697	GPSM3	0	NA	NA
ENSG00000236700	LINC01010	0	NA	NA
ENSG00000236703	MYB-AS1	0	NA	NA
ENSG00000236706	HLA-U	0	NA	NA
ENSG00000236713		0	NA	NA
ENSG00000236716		0	NA	NA
ENSG00000236718	RBMY2QP	0	NA	NA
ENSG00000236719	OVAAL	0	NA	NA
ENSG00000236720	LINC01741	0	NA	NA
ENSG00000236727	MICC	0	NA	NA
ENSG00000236729	HCG17	0	NA	NA
ENSG00000236731		0	NA	NA
ENSG00000236732		0	NA	NA
ENSG00000236733		0	NA	NA
ENSG00000236734	NA	0	NA	NA
ENSG00000236736	UQCRC2P1	0	NA	NA
ENSG00000236737	GAGE12B	0	NA	NA
ENSG00000236745	YRDCP2	0	NA	NA
ENSG00000236746	HLA-W	0	NA	NA
ENSG00000236748		0	NA	NA
ENSG00000236757	NA	0	NA	NA
ENSG00000236759	EHMT2	0	NA	NA
ENSG00000236761	CTAGE9	0	NA	NA
ENSG00000236762	RPL19P16	0	NA	NA
ENSG00000236763	TRMT112P4	0	NA	NA
ENSG00000236764	COX7A2P2	0	NA	NA
ENSG00000236765	DXO	0	NA	NA
ENSG00000236766	MDC1-AS1	0	NA	NA
ENSG00000236769	LINC02659	0	NA	NA
ENSG00000236771		0	NA	NA
ENSG00000236776	RPL21P23	0	NA	NA
ENSG00000236777		0	NA	NA
ENSG00000236783	RPS15AP27	0	NA	NA
ENSG00000236785	SDR42E1P5	0	NA	NA
ENSG00000236786	TSPY15P	0	NA	NA
ENSG00000236787	NA	0	NA	NA
ENSG00000236791	OR2AI1P	0	NA	NA
ENSG00000236795	CNTNAP2-AS1	0	NA	NA
ENSG00000236798	PAIP1P1	0	NA	NA
ENSG00000236800		0	NA	NA
ENSG00000236802	B3GALT4	0	NA	NA
ENSG00000236808	ZNRD1	0	NA	NA
ENSG00000236811	GAPDHP2	0	NA	NA
ENSG00000236817		0	NA	NA
ENSG00000236818	ARL5AP2	0	NA	NA
ENSG00000236822	NMBR-AS1	0	NA	NA
ENSG00000236825	RAB28P2	0	NA	NA
ENSG00000236826	LSM2	0	NA	NA
ENSG00000236827	LINC00529	0	NA	NA
ENSG00000236828	DMD-AS3	0	NA	NA
ENSG00000236831	YME1L1P1	0	NA	NA
ENSG00000236832		0	NA	NA
ENSG00000236834	LINC00421	0	NA	NA
ENSG00000236835	HCG14	0	NA	NA
ENSG00000236836	PCYT1B-AS1	0	NA	NA
ENSG00000236838		0	NA	NA
ENSG00000236839		0	NA	NA
ENSG00000236841		0	NA	NA
ENSG00000236842		0	NA	NA
ENSG00000236843	NRM	0	NA	NA
ENSG00000236847		0	NA	NA
ENSG00000236848	RPL23AP95	0	NA	NA
ENSG00000236849	LINC01474	0	NA	NA
ENSG00000236851	DHFRP2	0	NA	NA
ENSG00000236853	OR2R1P	0	NA	NA
ENSG00000236863	RPL23AP23	0	NA	NA
ENSG00000236864		0	NA	NA
ENSG00000236867		0	NA	NA
ENSG00000236870		0	NA	NA
ENSG00000236873	AGPAT1	0	NA	NA
ENSG00000236874		0	NA	NA
ENSG00000236878	MTATP6P26	0	NA	NA
ENSG00000236881		0	NA	NA
ENSG00000236883		0	NA	NA
ENSG00000236884	HLA-DRB1	0	NA	NA
ENSG00000236887		0	NA	NA
ENSG00000236890		0	NA	NA
ENSG00000236893	ASS1P7	0	NA	NA
ENSG00000236894		0	NA	NA
ENSG00000236895	GTF2H4	0	NA	NA
ENSG00000236896		0	NA	NA
ENSG00000236897		0	NA	NA
ENSG00000236898	HLA-DPA2	0	NA	NA
ENSG00000236900	TIMM9P1	0	NA	NA
ENSG00000236902	LY6G6D	0	NA	NA
ENSG00000236903		0	NA	NA
ENSG00000236907		0	NA	NA
ENSG00000236909	OR2P1P	0	NA	NA
ENSG00000236910	ZNF70P1	0	NA	NA
ENSG00000236912	SAPCD1-AS1	0	NA	NA
ENSG00000236913		0	NA	NA
ENSG00000236917	DNAJA1P2	0	NA	NA
ENSG00000236918	OR2U1P	0	NA	NA
ENSG00000236919		0	NA	NA
ENSG00000236922	LINC01378	0	NA	NA
ENSG00000236925	LTB	0	NA	NA
ENSG00000236926	ZDHHC20P1	0	NA	NA
ENSG00000236927	OR14J1	0	NA	NA
ENSG00000236929		0	NA	NA
ENSG00000236931	NA	0	NA	NA
ENSG00000236932	CEACAMP8	0	NA	NA
ENSG00000236934	LINC02569	0	NA	NA
ENSG00000236935		0	NA	NA
ENSG00000236940		0	NA	NA
ENSG00000236944	CCDC58P2	0	NA	NA
ENSG00000236948		0	NA	NA
ENSG00000236949	ZNRD1	0	NA	NA
ENSG00000236950	LINC01774	0	NA	NA
ENSG00000236951		0	NA	NA
ENSG00000236957		0	NA	NA
ENSG00000236959	SULT1D1P	0	NA	NA
ENSG00000236960		0	NA	NA
ENSG00000236961		0	NA	NA
ENSG00000236965	OR52N3P	0	NA	NA
ENSG00000236966		0	NA	NA
ENSG00000236967	RNF39	0	NA	NA
ENSG00000236968		0	NA	NA
ENSG00000236969	GGT8P	0	NA	NA
ENSG00000236971	SUMO2P1	0	NA	NA
ENSG00000236972	FABP5P1	0	NA	NA
ENSG00000236973	GAPDHP51	0	NA	NA
ENSG00000236979	NCR3	0	NA	NA
ENSG00000236984	NA	0	NA	NA
ENSG00000236987	NDUFA5P8	0	NA	NA
ENSG00000236994	YBX1P9	0	NA	NA
ENSG00000236998		0	NA	NA
ENSG00000236999	ATP2B2-IT1	0	NA	NA
ENSG00000237000	PTMAP6	0	NA	NA
ENSG00000237001	WASF3-AS1	0	NA	NA
ENSG00000237002		0	NA	NA
ENSG00000237006		0	NA	NA
ENSG00000237008	LAPTM4BP1	0	NA	NA
ENSG00000237010	HCG14	0	NA	NA
ENSG00000237012	C6orf136	0	NA	NA
ENSG00000237014		0	NA	NA
ENSG00000237016		0	NA	NA
ENSG00000237019		0	NA	NA
ENSG00000237020	IGHD1-20	0	NA	NA
ENSG00000237022	HLA-C	0	NA	NA
ENSG00000237023	USP9YP3	0	NA	NA
ENSG00000237024	RPL21P33	0	NA	NA
ENSG00000237025		0	NA	NA
ENSG00000237032	RPSAP7	0	NA	NA
ENSG00000237033	CASP3P1	0	NA	NA
ENSG00000237034	MICC	0	NA	NA
ENSG00000237035		0	NA	NA
ENSG00000237038	USP17L8	0	NA	NA
ENSG00000237040	DPH3P2	0	NA	NA
ENSG00000237041		0	NA	NA
ENSG00000237042	MICG	0	NA	NA
ENSG00000237043	OR2AD1P	0	NA	NA
ENSG00000237046	TRIM40	0	NA	NA
ENSG00000237048	TTTY12	0	NA	NA
ENSG00000237050	TRIM31-AS1	0	NA	NA
ENSG00000237051	GABBR1	0	NA	NA
ENSG00000237052	GPSM3	0	NA	NA
ENSG00000237053	FUCA1P1	0	NA	NA
ENSG00000237055	MTCO1P48	0	NA	NA
ENSG00000237056	ZBTB22	0	NA	NA
ENSG00000237057	LINC02087	0	NA	NA
ENSG00000237062		0	NA	NA
ENSG00000237068	RPL5P2	0	NA	NA
ENSG00000237069	NA	0	NA	NA
ENSG00000237071	TRIM27	0	NA	NA
ENSG00000237072		0	NA	NA
ENSG00000237074		0	NA	NA
ENSG00000237075	NA	0	NA	NA
ENSG00000237077		0	NA	NA
ENSG00000237083		0	NA	NA
ENSG00000237085		0	NA	NA
ENSG00000237087		0	NA	NA
ENSG00000237089	PCNPP4	0	NA	NA
ENSG00000237093		0	NA	NA
ENSG00000237095	MDC1	0	NA	NA
ENSG00000237098	HLA-T	0	NA	NA
ENSG00000237099	GYG1P2	0	NA	NA
ENSG00000237100	C6orf136	0	NA	NA
ENSG00000237102	NA	0	NA	NA
ENSG00000237103	NCR3	0	NA	NA
ENSG00000237105	HCP5	0	NA	NA
ENSG00000237106	FABP5P15	0	NA	NA
ENSG00000237108		0	NA	NA
ENSG00000237109	RPL21P111	0	NA	NA
ENSG00000237110	TAAR9	0	NA	NA
ENSG00000237111	IGHJ3P	0	NA	NA
ENSG00000237112	GABBR1	0	NA	NA
ENSG00000237114	CDSN	0	NA	NA
ENSG00000237119	LINC01056	0	NA	NA
ENSG00000237120		0	NA	NA
ENSG00000237121	PIEZO1P2	0	NA	NA
ENSG00000237122	NA	0	NA	NA
ENSG00000237123	CDSN	0	NA	NA
ENSG00000237124	MTND2P11	0	NA	NA
ENSG00000237127		0	NA	NA
ENSG00000237129	MTCYBP34	0	NA	NA
ENSG00000237130	MRPS6P2	0	NA	NA
ENSG00000237131		0	NA	NA
ENSG00000237132	NA	0	NA	NA
ENSG00000237139	RPS26P41	0	NA	NA
ENSG00000237140	HSPE1P16	0	NA	NA
ENSG00000237141	DNAJC19P1	0	NA	NA
ENSG00000237145	MTCO3P1	0	NA	NA
ENSG00000237148	HIGD1AP2	0	NA	NA
ENSG00000237153		0	NA	NA
ENSG00000237155	IER3	0	NA	NA
ENSG00000237156	PTMAP1	0	NA	NA
ENSG00000237164	SLC25A15P2	0	NA	NA
ENSG00000237165	CDSN	0	NA	NA
ENSG00000237170	RPS7P15	0	NA	NA
ENSG00000237171		0	NA	NA
ENSG00000237173		0	NA	NA
ENSG00000237175	NME1P1	0	NA	NA
ENSG00000237176		0	NA	NA
ENSG00000237178	H3P7	0	NA	NA
ENSG00000237180	CYP46A4P	0	NA	NA
ENSG00000237182		0	NA	NA
ENSG00000237183	KRTAP9-10P	0	NA	NA
ENSG00000237184	NA	0	NA	NA
ENSG00000237185	VN1R66P	0	NA	NA
ENSG00000237189	NA	0	NA	NA
ENSG00000237191	NA	0	NA	NA
ENSG00000237192	TRIM10	0	NA	NA
ENSG00000237193		0	NA	NA
ENSG00000237195	DLGAP5P1	0	NA	NA
ENSG00000237196	HCG24	0	NA	NA
ENSG00000237197	IGHD1-7	0	NA	NA
ENSG00000237202		0	NA	NA
ENSG00000237205	RPL7P34	0	NA	NA
ENSG00000237206	IMPDH1P4	0	NA	NA
ENSG00000237207	RBM17P3	0	NA	NA
ENSG00000237211	SETP4	0	NA	NA
ENSG00000237213	RPL23AP22	0	NA	NA
ENSG00000237215	DEFB131D	0	NA	NA
ENSG00000237216	HLA-G	0	NA	NA
ENSG00000237218	HLA-H	0	NA	NA
ENSG00000237220		0	NA	NA
ENSG00000237221	PPEF1-AS1	0	NA	NA
ENSG00000237223	SULT1C2P1	0	NA	NA
ENSG00000237224		0	NA	NA
ENSG00000237225	OR13K1P	0	NA	NA
ENSG00000237227		0	NA	NA
ENSG00000237230	KRTAP2-5P	0	NA	NA
ENSG00000237235	TRDD2	0	NA	NA
ENSG00000237236		0	NA	NA
ENSG00000237242	BTF3P15	0	NA	NA
ENSG00000237247	MBD3L5	0	NA	NA
ENSG00000237254	TRBV30	0	NA	NA
ENSG00000237256	PGAM3P	0	NA	NA
ENSG00000237257	MTND2P8	0	NA	NA
ENSG00000237258	OR11A1	0	NA	NA
ENSG00000237259		0	NA	NA
ENSG00000237261		0	NA	NA
ENSG00000237263	MAPK6P3	0	NA	NA
ENSG00000237265		0	NA	NA
ENSG00000237266	LINC01810	0	NA	NA
ENSG00000237268		0	NA	NA
ENSG00000237269	RBMY2TP	0	NA	NA
ENSG00000237272	OR51R1P	0	NA	NA
ENSG00000237274	GTF3AP1	0	NA	NA
ENSG00000237275		0	NA	NA
ENSG00000237278	RLIMP2	0	NA	NA
ENSG00000237279	H3P2	0	NA	NA
ENSG00000237281	CATIP-AS2	0	NA	NA
ENSG00000237282	LINC00851	0	NA	NA
ENSG00000237284	MAS1L	0	NA	NA
ENSG00000237286	CARD11-AS1	0	NA	NA
ENSG00000237290	LINC01343	0	NA	NA
ENSG00000237294	EIF4BP9	0	NA	NA
ENSG00000237295	HNRNPA1P2	0	NA	NA
ENSG00000237297		0	NA	NA
ENSG00000237299		0	NA	NA
ENSG00000237302	OFD1P11Y	0	NA	NA
ENSG00000237306	HSPE1P22	0	NA	NA
ENSG00000237308		0	NA	NA
ENSG00000237309	MTND2P6	0	NA	NA
ENSG00000237311		0	NA	NA
ENSG00000237312		0	NA	NA
ENSG00000237313	LINC01556	0	NA	NA
ENSG00000237316		0	NA	NA
ENSG00000237319		0	NA	NA
ENSG00000237320		0	NA	NA
ENSG00000237322	RPL7L1P10	0	NA	NA
ENSG00000237323		0	NA	NA
ENSG00000237325		0	NA	NA
ENSG00000237331	XIAP-AS1	0	NA	NA
ENSG00000237333	MSH5	0	NA	NA
ENSG00000237334	HLA-Z	0	NA	NA
ENSG00000237335	PFDN6	0	NA	NA
ENSG00000237339	LINC01502	0	NA	NA
ENSG00000237342		0	NA	NA
ENSG00000237344	PBX2	0	NA	NA
ENSG00000237345		0	NA	NA
ENSG00000237346		0	NA	NA
ENSG00000237348		0	NA	NA
ENSG00000237352	LINC01358	0	NA	NA
ENSG00000237353	PATE4	0	NA	NA
ENSG00000237354	OR52S1P	0	NA	NA
ENSG00000237358		0	NA	NA
ENSG00000237360	CHCHD4P2	0	NA	NA
ENSG00000237363		0	NA	NA
ENSG00000237365		0	NA	NA
ENSG00000237366	OR2U1P	0	NA	NA
ENSG00000237369	UBDP1	0	NA	NA
ENSG00000237371		0	NA	NA
ENSG00000237374	NA	0	NA	NA
ENSG00000237375	NA	0	NA	NA
ENSG00000237377		0	NA	NA
ENSG00000237378		0	NA	NA
ENSG00000237380	HOXD-AS2	0	NA	NA
ENSG00000237382	RPL21P121	0	NA	NA
ENSG00000237383	CNN2P11	0	NA	NA
ENSG00000237387		0	NA	NA
ENSG00000237395	MICD	0	NA	NA
ENSG00000237396	LNCNEF	0	NA	NA
ENSG00000237398	HLA-DPA3	0	NA	NA
ENSG00000237400		0	NA	NA
ENSG00000237403	PPP1R11	0	NA	NA
ENSG00000237405	AGER	0	NA	NA
ENSG00000237407		0	NA	NA
ENSG00000237408	ART2BP	0	NA	NA
ENSG00000237409		0	NA	NA
ENSG00000237414		0	NA	NA
ENSG00000237419		0	NA	NA
ENSG00000237421	UBDP1	0	NA	NA
ENSG00000237425	RPSAP2	0	NA	NA
ENSG00000237426	ZIK1P1	0	NA	NA
ENSG00000237427	TOMM22P1	0	NA	NA
ENSG00000237428	ASH2LP2	0	NA	NA
ENSG00000237432	RPS7P12	0	NA	NA
ENSG00000237437	ASS1P12	0	NA	NA
ENSG00000237439		0	NA	NA
ENSG00000237443	OR13D2P	0	NA	NA
ENSG00000237444		0	NA	NA
ENSG00000237445		0	NA	NA
ENSG00000237446	RHEBP3	0	NA	NA
ENSG00000237448	RPL3P2	0	NA	NA
ENSG00000237449	TAAR4P	0	NA	NA
ENSG00000237453		0	NA	NA
ENSG00000237455	HLA-DQB1-AS1	0	NA	NA
ENSG00000237456		0	NA	NA
ENSG00000237459	MPIG6B	0	NA	NA
ENSG00000237460	LINC01661	0	NA	NA
ENSG00000237462	TRIM27	0	NA	NA
ENSG00000237464		0	NA	NA
ENSG00000237466	MTCO3P41	0	NA	NA
ENSG00000237467	USP9YP35	0	NA	NA
ENSG00000237468		0	NA	NA
ENSG00000237469	TUBB8P10	0	NA	NA
ENSG00000237472		0	NA	NA
ENSG00000237474	NA	0	NA	NA
ENSG00000237475	RPL7P53	0	NA	NA
ENSG00000237478		0	NA	NA
ENSG00000237479		0	NA	NA
ENSG00000237480		0	NA	NA
ENSG00000237482	LY6G6E	0	NA	NA
ENSG00000237483	RPS27AP8	0	NA	NA
ENSG00000237487	VN1R48P	0	NA	NA
ENSG00000237490	RPS27AP17	0	NA	NA
ENSG00000237494		0	NA	NA
ENSG00000237495	LY6G5C	0	NA	NA
ENSG00000237498		0	NA	NA
ENSG00000237500		0	NA	NA
ENSG00000237501		0	NA	NA
ENSG00000237502	NA	0	NA	NA
ENSG00000237503		0	NA	NA
ENSG00000237508	HLA-F	0	NA	NA
ENSG00000237510	GPAT2P1	0	NA	NA
ENSG00000237514	PTP4A1P7	0	NA	NA
ENSG00000237521	OR7E24	0	NA	NA
ENSG00000237524	TEX51	0	NA	NA
ENSG00000237525		0	NA	NA
ENSG00000237527		0	NA	NA
ENSG00000237528		0	NA	NA
ENSG00000237532		0	NA	NA
ENSG00000237533	NA	0	NA	NA
ENSG00000237536	HTATSF1P1	0	NA	NA
ENSG00000237540	RPL36AP36	0	NA	NA
ENSG00000237541	HLA-DQA2	0	NA	NA
ENSG00000237544	MAS1LP1	0	NA	NA
ENSG00000237545	POLR2LP1	0	NA	NA
ENSG00000237546	XKRYP6	0	NA	NA
ENSG00000237547	IGHJ2P	0	NA	NA
ENSG00000237549		0	NA	NA
ENSG00000237551		0	NA	NA
ENSG00000237553		0	NA	NA
ENSG00000237554	RPL7AP7	0	NA	NA
ENSG00000237555		0	NA	NA
ENSG00000237558	CDY7P	0	NA	NA
ENSG00000237559	HLA-S	0	NA	NA
ENSG00000237563	TTTY21B	0	NA	NA
ENSG00000237565	NA	0	NA	NA
ENSG00000237566		0	NA	NA
ENSG00000237567	LINC02836	0	NA	NA
ENSG00000237569	TUBAP	0	NA	NA
ENSG00000237571	LINC02862	0	NA	NA
ENSG00000237572		0	NA	NA
ENSG00000237574	LINC01856	0	NA	NA
ENSG00000237577		0	NA	NA
ENSG00000237578	NA	0	NA	NA
ENSG00000237579	LINC01514	0	NA	NA
ENSG00000237580	GCSHP3	0	NA	NA
ENSG00000237581		0	NA	NA
ENSG00000237582	POU5F1	0	NA	NA
ENSG00000237583		0	NA	NA
ENSG00000237587	NA	0	NA	NA
ENSG00000237589	HMGN1P32	0	NA	NA
ENSG00000237590		0	NA	NA
ENSG00000237591	HLA-DRB9	0	NA	NA
ENSG00000237593		0	NA	NA
ENSG00000237597	NA	0	NA	NA
ENSG00000237599	TAP2	0	NA	NA
ENSG00000237601		0	NA	NA
ENSG00000237606		0	NA	NA
ENSG00000237608	OR2P1P	0	NA	NA
ENSG00000237610	OR4C50P	0	NA	NA
ENSG00000237611		0	NA	NA
ENSG00000237612		0	NA	NA
ENSG00000237613	FAM138A	0	NA	NA
ENSG00000237614		0	NA	NA
ENSG00000237616	USP9YP32	0	NA	NA
ENSG00000237617		0	NA	NA
ENSG00000237619	OR3B1P	0	NA	NA
ENSG00000237620	GCNT1P5	0	NA	NA
ENSG00000237622	ELOCP18	0	NA	NA
ENSG00000237623		0	NA	NA
ENSG00000237625	NA	0	NA	NA
ENSG00000237626		0	NA	NA
ENSG00000237629	UQCRHP2	0	NA	NA
ENSG00000237630	NIFKP9	0	NA	NA
ENSG00000237634	LINC01556	0	NA	NA
ENSG00000237635	DUX4L29	0	NA	NA
ENSG00000237636	ANKRD26P3	0	NA	NA
ENSG00000237641		0	NA	NA
ENSG00000237642	HMGB3P5	0	NA	NA
ENSG00000237650	OR11Q1P	0	NA	NA
ENSG00000237653		0	NA	NA
ENSG00000237658	NA	0	NA	NA
ENSG00000237662	SOCS2P1	0	NA	NA
ENSG00000237663	DNAJC19P7	0	NA	NA
ENSG00000237664	LINC00316	0	NA	NA
ENSG00000237665	GRM7-AS2	0	NA	NA
ENSG00000237666		0	NA	NA
ENSG00000237671	GAGE12C	0	NA	NA
ENSG00000237672	KRR1P1	0	NA	NA
ENSG00000237675	TEX36-AS1	0	NA	NA
ENSG00000237677	NA	0	NA	NA
ENSG00000237679	VDAC1P11	0	NA	NA
ENSG00000237684	RPSAP35	0	NA	NA
ENSG00000237685		0	NA	NA
ENSG00000237687	LINC00686	0	NA	NA
ENSG00000237690		0	NA	NA
ENSG00000237698	GPR53P	0	NA	NA
ENSG00000237699		0	NA	NA
ENSG00000237700	PRAMEF33	0	NA	NA
ENSG00000237701	ATP5PFP1	0	NA	NA
ENSG00000237702	TRBV3-1	0	NA	NA
ENSG00000237703	TRIM10	0	NA	NA
ENSG00000237704		0	NA	NA
ENSG00000237706	TRIM51EP	0	NA	NA
ENSG00000237707		0	NA	NA
ENSG00000237710	HLA-DPB1	0	NA	NA
ENSG00000237716		0	NA	NA
ENSG00000237717		0	NA	NA
ENSG00000237718		0	NA	NA
ENSG00000237719		0	NA	NA
ENSG00000237722	MTND1P29	0	NA	NA
ENSG00000237723	ZNF70P1	0	NA	NA
ENSG00000237724	HSPA1A	0	NA	NA
ENSG00000237725	OR2I1P	0	NA	NA
ENSG00000237727	AIF1	0	NA	NA
ENSG00000237728	CAMTA1-AS2	0	NA	NA
ENSG00000237730		0	NA	NA
ENSG00000237733	RNF39	0	NA	NA
ENSG00000237734		0	NA	NA
ENSG00000237736	NA	0	NA	NA
ENSG00000237743	FBP2P1	0	NA	NA
ENSG00000237745	RPL22P8	0	NA	NA
ENSG00000237747		0	NA	NA
ENSG00000237752		0	NA	NA
ENSG00000237754		0	NA	NA
ENSG00000237763	AMY1A	0	NA	NA
ENSG00000237767	LINC01370	0	NA	NA
ENSG00000237768		0	NA	NA
ENSG00000237770	SPATA31D2P	0	NA	NA
ENSG00000237777	OR14J1	0	NA	NA
ENSG00000237782		0	NA	NA
ENSG00000237783		0	NA	NA
ENSG00000237784		0	NA	NA
ENSG00000237787	C3orf79	0	NA	NA
ENSG00000237790	LINC01318	0	NA	NA
ENSG00000237798		0	NA	NA
ENSG00000237799	CICP11	0	NA	NA
ENSG00000237801	AMD1P2	0	NA	NA
ENSG00000237802	FAM197Y6	0	NA	NA
ENSG00000237804	HNRNPA1P39	0	NA	NA
ENSG00000237806	FAUP2	0	NA	NA
ENSG00000237808	NCR3	0	NA	NA
ENSG00000237810		0	NA	NA
ENSG00000237811	GPR53P	0	NA	NA
ENSG00000237812	HCG9	0	NA	NA
ENSG00000237814	SFTA2	0	NA	NA
ENSG00000237816	RPL21P109	0	NA	NA
ENSG00000237823	CDY19P	0	NA	NA
ENSG00000237824	RPL23AP33	0	NA	NA
ENSG00000237825	RGL2	0	NA	NA
ENSG00000237829	PPP1R11	0	NA	NA
ENSG00000237831	NA	0	NA	NA
ENSG00000237832		0	NA	NA
ENSG00000237833		0	NA	NA
ENSG00000237834	MOG	0	NA	NA
ENSG00000237835		0	NA	NA
ENSG00000237837		0	NA	NA
ENSG00000237841	KRTAP19-9P	0	NA	NA
ENSG00000237847	NA	0	NA	NA
ENSG00000237848		0	NA	NA
ENSG00000237849	NFYAP1	0	NA	NA
ENSG00000237850		0	NA	NA
ENSG00000237851		0	NA	NA
ENSG00000237853	NFIA-AS1	0	NA	NA
ENSG00000237865	SUCLA2P1	0	NA	NA
ENSG00000237871	HLA-Z	0	NA	NA
ENSG00000237872	POU5F1P4	0	NA	NA
ENSG00000237873		0	NA	NA
ENSG00000237874		0	NA	NA
ENSG00000237876	AKR1B1P4	0	NA	NA
ENSG00000237881	TSBP1	0	NA	NA
ENSG00000237884		0	NA	NA
ENSG00000237885		0	NA	NA
ENSG00000237888		0	NA	NA
ENSG00000237889	DDX39B	0	NA	NA
ENSG00000237890		0	NA	NA
ENSG00000237891		0	NA	NA
ENSG00000237894		0	NA	NA
ENSG00000237898	HCG15	0	NA	NA
ENSG00000237900	ZBTB12	0	NA	NA
ENSG00000237901		0	NA	NA
ENSG00000237902	TSPY21P	0	NA	NA
ENSG00000237904		0	NA	NA
ENSG00000237905	HCG4	0	NA	NA
ENSG00000237907	NA	0	NA	NA
ENSG00000237910	MTCO1P18	0	NA	NA
ENSG00000237911	SRP68P3	0	NA	NA
ENSG00000237913	FTLP19	0	NA	NA
ENSG00000237916		0	NA	NA
ENSG00000237918	SAPCD1	0	NA	NA
ENSG00000237920		0	NA	NA
ENSG00000237922		0	NA	NA
ENSG00000237926		0	NA	NA
ENSG00000237929	RPL31P3	0	NA	NA
ENSG00000237931	CLIC4P3	0	NA	NA
ENSG00000237936		0	NA	NA
ENSG00000237937	LINC02702	0	NA	NA
ENSG00000237947		0	NA	NA
ENSG00000237948	MTATP6P20	0	NA	NA
ENSG00000237952	RPL7AP73	0	NA	NA
ENSG00000237955		0	NA	NA
ENSG00000237956	TRIAP1P1	0	NA	NA
ENSG00000237957	CT47A5	0	NA	NA
ENSG00000237959	RPL36AP10	0	NA	NA
ENSG00000237962	MUC21	0	NA	NA
ENSG00000237963		0	NA	NA
ENSG00000237968		0	NA	NA
ENSG00000237979		0	NA	NA
ENSG00000237982		0	NA	NA
ENSG00000237986	CELF2-AS2	0	NA	NA
ENSG00000237987		0	NA	NA
ENSG00000237988	OR2I1P	0	NA	NA
ENSG00000237990	CNTN4-AS1	0	NA	NA
ENSG00000237992	LINC01808	0	NA	NA
ENSG00000237993		0	NA	NA
ENSG00000237997	RCC2P2	0	NA	NA
ENSG00000238001	SNRPCP1	0	NA	NA
ENSG00000238003	RPL10P4	0	NA	NA
ENSG00000238013		0	NA	NA
ENSG00000238017	SAPCD1-AS1	0	NA	NA
ENSG00000238018		0	NA	NA
ENSG00000238019		0	NA	NA
ENSG00000238020	HTR3E-AS1	0	NA	NA
ENSG00000238022	LMX1A-AS1	0	NA	NA
ENSG00000238024	DDX39BP2	0	NA	NA
ENSG00000238025	ZDHHC4P1	0	NA	NA
ENSG00000238026		0	NA	NA
ENSG00000238027	TRIM31-AS1	0	NA	NA
ENSG00000238032		0	NA	NA
ENSG00000238037	OOSP1P1	0	NA	NA
ENSG00000238042	LINC02257	0	NA	NA
ENSG00000238046	MTND5P22	0	NA	NA
ENSG00000238047	MTND1P30	0	NA	NA
ENSG00000238048	ART2P	0	NA	NA
ENSG00000238051	ISCUP1	0	NA	NA
ENSG00000238053	ZDHHC20P1	0	NA	NA
ENSG00000238054		0	NA	NA
ENSG00000238056	PRRT1	0	NA	NA
ENSG00000238059	HSPE1P21	0	NA	NA
ENSG00000238064	HCG25	0	NA	NA
ENSG00000238065		0	NA	NA
ENSG00000238066		0	NA	NA
ENSG00000238067	XKRYP1	0	NA	NA
ENSG00000238069	RPLP0P7	0	NA	NA
ENSG00000238070	SAR1AP1	0	NA	NA
ENSG00000238071	DDX39B-AS1	0	NA	NA
ENSG00000238073	RBMY2HP	0	NA	NA
ENSG00000238074	TSPY9P	0	NA	NA
ENSG00000238075	RPSAP32	0	NA	NA
ENSG00000238079		0	NA	NA
ENSG00000238081		0	NA	NA
ENSG00000238086	PPP1R26P1	0	NA	NA
ENSG00000238088	OFD1P7Y	0	NA	NA
ENSG00000238091	NA	0	NA	NA
ENSG00000238092	CEACAMP6	0	NA	NA
ENSG00000238094		0	NA	NA
ENSG00000238100	HCG24	0	NA	NA
ENSG00000238101	FAM8A5P	0	NA	NA
ENSG00000238102		0	NA	NA
ENSG00000238104	PPP1R10	0	NA	NA
ENSG00000238106	NA	0	NA	NA
ENSG00000238108		0	NA	NA
ENSG00000238110		0	NA	NA
ENSG00000238111		0	NA	NA
ENSG00000238114	LTB	0	NA	NA
ENSG00000238118	SLC25A24P2	0	NA	NA
ENSG00000238120	LINC01589	0	NA	NA
ENSG00000238122		0	NA	NA
ENSG00000238124		0	NA	NA
ENSG00000238126	UQCRHP1	0	NA	NA
ENSG00000238127	NA	0	NA	NA
ENSG00000238129		0	NA	NA
ENSG00000238130	LTA	0	NA	NA
ENSG00000238131	LINC02854	0	NA	NA
ENSG00000238134	EHMT2	0	NA	NA
ENSG00000238135	USP9YP10	0	NA	NA
ENSG00000238138		0	NA	NA
ENSG00000238139		0	NA	NA
ENSG00000238140		0	NA	NA
ENSG00000238143		0	NA	NA
ENSG00000238148	HCG27	0	NA	NA
ENSG00000238149		0	NA	NA
ENSG00000238152	OR7E140P	0	NA	NA
ENSG00000238153		0	NA	NA
ENSG00000238154	USP9YP4	0	NA	NA
ENSG00000238156		0	NA	NA
ENSG00000238158		0	NA	NA
ENSG00000238162		0	NA	NA
ENSG00000238168		0	NA	NA
ENSG00000238170	C4A-AS1	0	NA	NA
ENSG00000238171		0	NA	NA
ENSG00000238173	RPL39P6	0	NA	NA
ENSG00000238176		0	NA	NA
ENSG00000238178		0	NA	NA
ENSG00000238183	RPS27P5	0	NA	NA
ENSG00000238185		0	NA	NA
ENSG00000238188		0	NA	NA
ENSG00000238189	ENOX1-AS2	0	NA	NA
ENSG00000238190	HMGB1P15	0	NA	NA
ENSG00000238191	CLUHP1	0	NA	NA
ENSG00000238192		0	NA	NA
ENSG00000238193		0	NA	NA
ENSG00000238194		0	NA	NA
ENSG00000238196	NOTCH4	0	NA	NA
ENSG00000238199	UBE2V2P3	0	NA	NA
ENSG00000238200	MGAT2P2	0	NA	NA
ENSG00000238203	VWA7	0	NA	NA
ENSG00000238205	MPC1L	0	NA	NA
ENSG00000238210	ETDA	0	NA	NA
ENSG00000238211	POLR2LP1	0	NA	NA
ENSG00000238216	HCG20	0	NA	NA
ENSG00000238226	HLA-DQB1-AS1	0	NA	NA
ENSG00000238234		0	NA	NA
ENSG00000238235	TSPY11P	0	NA	NA
ENSG00000238238	MCCD1	0	NA	NA
ENSG00000238240	NA	0	NA	NA
ENSG00000238242	LINC02778	0	NA	NA
ENSG00000238245	MYO5BP2	0	NA	NA
ENSG00000238246		0	NA	NA
ENSG00000238248		0	NA	NA
ENSG00000238254		0	NA	NA
ENSG00000238255	RPL7P4	0	NA	NA
ENSG00000238256	MTND5P20	0	NA	NA
ENSG00000238265	LINC00317	0	NA	NA
ENSG00000238266	LINC00707	0	NA	NA
ENSG00000238268	NA	0	NA	NA
ENSG00000238270		0	NA	NA
ENSG00000238271	IFNWP19	0	NA	NA
ENSG00000238272		0	NA	NA
ENSG00000238275	HOMER2P2	0	NA	NA
ENSG00000238276		0	NA	NA
ENSG00000238277		0	NA	NA
ENSG00000238283	TBC1D3P1	0	NA	NA
ENSG00000238285	MRPL50P2	0	NA	NA
ENSG00000238288	MTND3P23	0	NA	NA
ENSG00000238289	MICB	0	NA	NA
ENSG00000238291		0	NA	NA
ENSG00000238301	NA	0	NA	NA
ENSG00000238303	NA	0	NA	NA
ENSG00000238304	RNU7-50P	0	NA	NA
ENSG00000238305	NA	0	NA	NA
ENSG00000238306	NA	0	NA	NA
ENSG00000238312	NA	0	NA	NA
ENSG00000238313	NA	0	NA	NA
ENSG00000238315	NA	0	NA	NA
ENSG00000238316		0	NA	NA
ENSG00000238319	NA	0	NA	NA
ENSG00000238320	NA	0	NA	NA
ENSG00000238321	NA	0	NA	NA
ENSG00000238323	NA	0	NA	NA
ENSG00000238325	NA	0	NA	NA
ENSG00000238326		0	NA	NA
ENSG00000238327	NA	0	NA	NA
ENSG00000238330	NA	0	NA	NA
ENSG00000238331	NA	0	NA	NA
ENSG00000238333	NA	0	NA	NA
ENSG00000238334	NA	0	NA	NA
ENSG00000238335	NA	0	NA	NA
ENSG00000238337	NA	0	NA	NA
ENSG00000238340	NA	0	NA	NA
ENSG00000238341	NA	0	NA	NA
ENSG00000238342	NA	0	NA	NA
ENSG00000238343	NA	0	NA	NA
ENSG00000238345	NA	0	NA	NA
ENSG00000238347	NA	0	NA	NA
ENSG00000238350	NA	0	NA	NA
ENSG00000238352	NA	0	NA	NA
ENSG00000238354	NA	0	NA	NA
ENSG00000238355	NA	0	NA	NA
ENSG00000238357	RNU7-148P	0	NA	NA
ENSG00000238358		0	NA	NA
ENSG00000238359	NA	0	NA	NA
ENSG00000238361	NA	0	NA	NA
ENSG00000238366		0	NA	NA
ENSG00000238369	NA	0	NA	NA
ENSG00000238370	RNU7-103P	0	NA	NA
ENSG00000238371		0	NA	NA
ENSG00000238374	RNU7-180P	0	NA	NA
ENSG00000238376	NA	0	NA	NA
ENSG00000238377	NA	0	NA	NA
ENSG00000238379	RNA5SP103	0	NA	NA
ENSG00000238382	RNU6-1211P	0	NA	NA
ENSG00000238383	NA	0	NA	NA
ENSG00000238385	NA	0	NA	NA
ENSG00000238387		0	NA	NA
ENSG00000238389	NA	0	NA	NA
ENSG00000238391	RNA5SP233	0	NA	NA
ENSG00000238393	NA	0	NA	NA
ENSG00000238394	NA	0	NA	NA
ENSG00000238397	NA	0	NA	NA
ENSG00000238398	NA	0	NA	NA
ENSG00000238399	MIR2053	0	NA	NA
ENSG00000238400	NA	0	NA	NA
ENSG00000238405	RNA5SP311	0	NA	NA
ENSG00000238407	NA	0	NA	NA
ENSG00000238409	NA	0	NA	NA
ENSG00000238410		0	NA	NA
ENSG00000238411	NA	0	NA	NA
ENSG00000238412	NA	0	NA	NA
ENSG00000238413	NA	0	NA	NA
ENSG00000238414	NA	0	NA	NA
ENSG00000238417	RNU7-63P	0	NA	NA
ENSG00000238418	NA	0	NA	NA
ENSG00000238419	RNU7-186P	0	NA	NA
ENSG00000238420	RNU6-437P	0	NA	NA
ENSG00000238421	NA	0	NA	NA
ENSG00000238426		0	NA	NA
ENSG00000238428	NA	0	NA	NA
ENSG00000238431	RNU7-157P	0	NA	NA
ENSG00000238432	NA	0	NA	NA
ENSG00000238433	NA	0	NA	NA
ENSG00000238436	NA	0	NA	NA
ENSG00000238438	NA	0	NA	NA
ENSG00000238440		0	NA	NA
ENSG00000238441	RNU7-130P	0	NA	NA
ENSG00000238442	NA	0	NA	NA
ENSG00000238443		0	NA	NA
ENSG00000238444	RNU6-893P	0	NA	NA
ENSG00000238447	RNU7-134P	0	NA	NA
ENSG00000238449	NA	0	NA	NA
ENSG00000238450	NA	0	NA	NA
ENSG00000238451	NA	0	NA	NA
ENSG00000238452	RNU7-144P	0	NA	NA
ENSG00000238455	NA	0	NA	NA
ENSG00000238457	RNU7-169P	0	NA	NA
ENSG00000238458	NA	0	NA	NA
ENSG00000238459	NA	0	NA	NA
ENSG00000238463	NA	0	NA	NA
ENSG00000238464	NA	0	NA	NA
ENSG00000238468	RNU7-14P	0	NA	NA
ENSG00000238469	NA	0	NA	NA
ENSG00000238471	NA	0	NA	NA
ENSG00000238472	NA	0	NA	NA
ENSG00000238473	NA	0	NA	NA
ENSG00000238474	NA	0	NA	NA
ENSG00000238476	NA	0	NA	NA
ENSG00000238477	NA	0	NA	NA
ENSG00000238478	RNU6-498P	0	NA	NA
ENSG00000238480	NA	0	NA	NA
ENSG00000238481	NA	0	NA	NA
ENSG00000238482	RNU6-1208P	0	NA	NA
ENSG00000238483	NA	0	NA	NA
ENSG00000238484	NA	0	NA	NA
ENSG00000238486	NA	0	NA	NA
ENSG00000238487	NA	0	NA	NA
ENSG00000238488	NA	0	NA	NA
ENSG00000238489	RNU6-749P	0	NA	NA
ENSG00000238490		0	NA	NA
ENSG00000238492	NA	0	NA	NA
ENSG00000238493	RNU6-221P	0	NA	NA
ENSG00000238494	NA	0	NA	NA
ENSG00000238502	NA	0	NA	NA
ENSG00000238503		0	NA	NA
ENSG00000238504	NA	0	NA	NA
ENSG00000238506	NA	0	NA	NA
ENSG00000238507	NA	0	NA	NA
ENSG00000238509	RNU6-104P	0	NA	NA
ENSG00000238511	NA	0	NA	NA
ENSG00000238512	NA	0	NA	NA
ENSG00000238514	NA	0	NA	NA
ENSG00000238515	NA	0	NA	NA
ENSG00000238517	MIR1270	0	NA	NA
ENSG00000238518	NA	0	NA	NA
ENSG00000238519		0	NA	NA
ENSG00000238520	NA	0	NA	NA
ENSG00000238522	NA	0	NA	NA
ENSG00000238524	NA	0	NA	NA
ENSG00000238525	NA	0	NA	NA
ENSG00000238530	NA	0	NA	NA
ENSG00000238535	NA	0	NA	NA
ENSG00000238536	NA	0	NA	NA
ENSG00000238538	NA	0	NA	NA
ENSG00000238540	RNU7-93P	0	NA	NA
ENSG00000238542	RNU7-104P	0	NA	NA
ENSG00000238543	NA	0	NA	NA
ENSG00000238545	NA	0	NA	NA
ENSG00000238546	NA	0	NA	NA
ENSG00000238549	NA	0	NA	NA
ENSG00000238551	RNU6-1193P	0	NA	NA
ENSG00000238552	NA	0	NA	NA
ENSG00000238553	NA	0	NA	NA
ENSG00000238556	NA	0	NA	NA
ENSG00000238557	NA	0	NA	NA
ENSG00000238558	RNU7-21P	0	NA	NA
ENSG00000238559	NA	0	NA	NA
ENSG00000238560		0	NA	NA
ENSG00000238561	RNU6ATAC28P	0	NA	NA
ENSG00000238562	RNU7-159P	0	NA	NA
ENSG00000238563	NA	0	NA	NA
ENSG00000238566	NA	0	NA	NA
ENSG00000238567	NA	0	NA	NA
ENSG00000238568	NA	0	NA	NA
ENSG00000238570		0	NA	NA
ENSG00000238571	NA	0	NA	NA
ENSG00000238575		0	NA	NA
ENSG00000238577	NA	0	NA	NA
ENSG00000238581	NA	0	NA	NA
ENSG00000238582	NA	0	NA	NA
ENSG00000238584	RNU7-167P	0	NA	NA
ENSG00000238587	NA	0	NA	NA
ENSG00000238588	NA	0	NA	NA
ENSG00000238591	NA	0	NA	NA
ENSG00000238595	NA	0	NA	NA
ENSG00000238597	SNORD4B	0	NA	NA
ENSG00000238598	NA	0	NA	NA
ENSG00000238600	NA	0	NA	NA
ENSG00000238601	NA	0	NA	NA
ENSG00000238602	NA	0	NA	NA
ENSG00000238605	NA	0	NA	NA
ENSG00000238607	NA	0	NA	NA
ENSG00000238608	NA	0	NA	NA
ENSG00000238609	RNU7-94P	0	NA	NA
ENSG00000238610	RNU7-26P	0	NA	NA
ENSG00000238611	NA	0	NA	NA
ENSG00000238612	NA	0	NA	NA
ENSG00000238617	NA	0	NA	NA
ENSG00000238619	RNU6-775P	0	NA	NA
ENSG00000238622	SNORD97	0	NA	NA
ENSG00000238623	NA	0	NA	NA
ENSG00000238625	NA	0	NA	NA
ENSG00000238626	NA	0	NA	NA
ENSG00000238627	RNA5SP489	0	NA	NA
ENSG00000238632	RNU7-126P	0	NA	NA
ENSG00000238634	NA	0	NA	NA
ENSG00000238639	NA	0	NA	NA
ENSG00000238643	NA	0	NA	NA
ENSG00000238644	NA	0	NA	NA
ENSG00000238649	SNORD42A	0	NA	NA
ENSG00000238650	SNORD54	0	NA	NA
ENSG00000238651	NA	0	NA	NA
ENSG00000238652	NA	0	NA	NA
ENSG00000238653	RNU7-62P	0	NA	NA
ENSG00000238654	NA	0	NA	NA
ENSG00000238657	NA	0	NA	NA
ENSG00000238660	NA	0	NA	NA
ENSG00000238661	NA	0	NA	NA
ENSG00000238662	NA	0	NA	NA
ENSG00000238663	NA	0	NA	NA
ENSG00000238664	NA	0	NA	NA
ENSG00000238667	NA	0	NA	NA
ENSG00000238669	RNU6-333P	0	NA	NA
ENSG00000238670	NA	0	NA	NA
ENSG00000238672	NA	0	NA	NA
ENSG00000238674	NA	0	NA	NA
ENSG00000238676	NA	0	NA	NA
ENSG00000238677	NA	0	NA	NA
ENSG00000238680	RNU6-1037P	0	NA	NA
ENSG00000238684	NA	0	NA	NA
ENSG00000238685		0	NA	NA
ENSG00000238686	NA	0	NA	NA
ENSG00000238690	NA	0	NA	NA
ENSG00000238692	NA	0	NA	NA
ENSG00000238694		0	NA	NA
ENSG00000238695	NA	0	NA	NA
ENSG00000238697	RNU6-261P	0	NA	NA
ENSG00000238698	RNU7-147P	0	NA	NA
ENSG00000238701	NA	0	NA	NA
ENSG00000238702	NA	0	NA	NA
ENSG00000238703	NA	0	NA	NA
ENSG00000238704	RNU7-97P	0	NA	NA
ENSG00000238705	MIR1976	0	NA	NA
ENSG00000238707		0	NA	NA
ENSG00000238711	RNY4P25	0	NA	NA
ENSG00000238712	NA	0	NA	NA
ENSG00000238714	NA	0	NA	NA
ENSG00000238720	NA	0	NA	NA
ENSG00000238726	NA	0	NA	NA
ENSG00000238727	NA	0	NA	NA
ENSG00000238729	NA	0	NA	NA
ENSG00000238730	RNU7-164P	0	NA	NA
ENSG00000238732	NA	0	NA	NA
ENSG00000238737	NA	0	NA	NA
ENSG00000238738	NA	0	NA	NA
ENSG00000238739	NA	0	NA	NA
ENSG00000238740	NA	0	NA	NA
ENSG00000238742	NA	0	NA	NA
ENSG00000238744	NA	0	NA	NA
ENSG00000238748	NA	0	NA	NA
ENSG00000238749		0	NA	NA
ENSG00000238752	NA	0	NA	NA
ENSG00000238753	NA	0	NA	NA
ENSG00000238758	NA	0	NA	NA
ENSG00000238760	NA	0	NA	NA
ENSG00000238761		0	NA	NA
ENSG00000238762	NA	0	NA	NA
ENSG00000238764		0	NA	NA
ENSG00000238765	RNA5SP57	0	NA	NA
ENSG00000238767	NA	0	NA	NA
ENSG00000238769	NA	0	NA	NA
ENSG00000238771	NA	0	NA	NA
ENSG00000238773	NA	0	NA	NA
ENSG00000238782	RNU7-9P	0	NA	NA
ENSG00000238785	RNU7-92P	0	NA	NA
ENSG00000238787	NA	0	NA	NA
ENSG00000238788	RNU7-182P	0	NA	NA
ENSG00000238789	RNU7-152P	0	NA	NA
ENSG00000238790	NA	0	NA	NA
ENSG00000238796	NA	0	NA	NA
ENSG00000238797		0	NA	NA
ENSG00000238799	NA	0	NA	NA
ENSG00000238801	NA	0	NA	NA
ENSG00000238802	NA	0	NA	NA
ENSG00000238804		0	NA	NA
ENSG00000238807	NA	0	NA	NA
ENSG00000238811	NA	0	NA	NA
ENSG00000238816	NA	0	NA	NA
ENSG00000238819		0	NA	NA
ENSG00000238822	NA	0	NA	NA
ENSG00000238825	RNVU1-2	0	NA	NA
ENSG00000238827	NA	0	NA	NA
ENSG00000238833	RNU1-131P	0	NA	NA
ENSG00000238836	NA	0	NA	NA
ENSG00000238838	NA	0	NA	NA
ENSG00000238840		0	NA	NA
ENSG00000238841	NA	0	NA	NA
ENSG00000238842	RNU7-106P	0	NA	NA
ENSG00000238843	NA	0	NA	NA
ENSG00000238844	NA	0	NA	NA
ENSG00000238845		0	NA	NA
ENSG00000238849	NA	0	NA	NA
ENSG00000238850	NA	0	NA	NA
ENSG00000238851	NA	0	NA	NA
ENSG00000238852	NA	0	NA	NA
ENSG00000238853	NA	0	NA	NA
ENSG00000238856	NA	0	NA	NA
ENSG00000238859	NA	0	NA	NA
ENSG00000238860	NA	0	NA	NA
ENSG00000238861	NA	0	NA	NA
ENSG00000238862	SNORD19B	0	NA	NA
ENSG00000238863	NA	0	NA	NA
ENSG00000238865	NA	0	NA	NA
ENSG00000238867	NA	0	NA	NA
ENSG00000238869	NA	0	NA	NA
ENSG00000238870	NA	0	NA	NA
ENSG00000238871	NA	0	NA	NA
ENSG00000238872	NA	0	NA	NA
ENSG00000238874	NA	0	NA	NA
ENSG00000238875	RN7SKP210	0	NA	NA
ENSG00000238882	RNU6-329P	0	NA	NA
ENSG00000238883	NA	0	NA	NA
ENSG00000238885	NA	0	NA	NA
ENSG00000238888	NA	0	NA	NA
ENSG00000238889	NA	0	NA	NA
ENSG00000238891	NA	0	NA	NA
ENSG00000238893	NA	0	NA	NA
ENSG00000238895	NA	0	NA	NA
ENSG00000238898	RNU1-80P	0	NA	NA
ENSG00000238899	NA	0	NA	NA
ENSG00000238901		0	NA	NA
ENSG00000238904	RNU7-34P	0	NA	NA
ENSG00000238905	NA	0	NA	NA
ENSG00000238907	NA	0	NA	NA
ENSG00000238908	RNA5SP484	0	NA	NA
ENSG00000238909	NA	0	NA	NA
ENSG00000238911	NA	0	NA	NA
ENSG00000238913	RNU7-196P	0	NA	NA
ENSG00000238914	NA	0	NA	NA
ENSG00000238917	SNORD10	0	NA	NA
ENSG00000238920	NA	0	NA	NA
ENSG00000238921	NA	0	NA	NA
ENSG00000238923	RNU7-1	0	NA	NA
ENSG00000238930	NA	0	NA	NA
ENSG00000238932	NA	0	NA	NA
ENSG00000238933		0	NA	NA
ENSG00000238934		0	NA	NA
ENSG00000238935	NA	0	NA	NA
ENSG00000238936	SNORD65B	0	NA	NA
ENSG00000238938	NA	0	NA	NA
ENSG00000238942	SNORD2	0	NA	NA
ENSG00000238943		0	NA	NA
ENSG00000238947	NA	0	NA	NA
ENSG00000238949	RNU7-66P	0	NA	NA
ENSG00000238950	RNU7-173P	0	NA	NA
ENSG00000238953	NA	0	NA	NA
ENSG00000238957	NA	0	NA	NA
ENSG00000238958	NA	0	NA	NA
ENSG00000238960	NA	0	NA	NA
ENSG00000238962	RNU7-176P	0	NA	NA
ENSG00000238971	NA	0	NA	NA
ENSG00000238972	NA	0	NA	NA
ENSG00000238974	NA	0	NA	NA
ENSG00000238976	NA	0	NA	NA
ENSG00000238978	NA	0	NA	NA
ENSG00000238980	NA	0	NA	NA
ENSG00000238981	NA	0	NA	NA
ENSG00000238986	NA	0	NA	NA
ENSG00000238991	NA	0	NA	NA
ENSG00000238992	NA	0	NA	NA
ENSG00000238993	NA	0	NA	NA
ENSG00000238995	NA	0	NA	NA
ENSG00000239000	NA	0	NA	NA
ENSG00000239001	RNU6-420P	0	NA	NA
ENSG00000239004	NA	0	NA	NA
ENSG00000239006	NA	0	NA	NA
ENSG00000239007	RNU7-95P	0	NA	NA
ENSG00000239008		0	NA	NA
ENSG00000239010	RNU7-74P	0	NA	NA
ENSG00000239022	NA	0	NA	NA
ENSG00000239025	NA	0	NA	NA
ENSG00000239026	NA	0	NA	NA
ENSG00000239027	NA	0	NA	NA
ENSG00000239028	NA	0	NA	NA
ENSG00000239031	NA	0	NA	NA
ENSG00000239033	NA	0	NA	NA
ENSG00000239034	NA	0	NA	NA
ENSG00000239035	SNORD13D	0	NA	NA
ENSG00000239036	NA	0	NA	NA
ENSG00000239037	NA	0	NA	NA
ENSG00000239038	NA	0	NA	NA
ENSG00000239044	NA	0	NA	NA
ENSG00000239046	NA	0	NA	NA
ENSG00000239049	NA	0	NA	NA
ENSG00000239050	NA	0	NA	NA
ENSG00000239051	NA	0	NA	NA
ENSG00000239052	NA	0	NA	NA
ENSG00000239053	RNU7-138P	0	NA	NA
ENSG00000239054	NA	0	NA	NA
ENSG00000239055	NA	0	NA	NA
ENSG00000239056	NA	0	NA	NA
ENSG00000239058	NA	0	NA	NA
ENSG00000239059	NA	0	NA	NA
ENSG00000239060	NA	0	NA	NA
ENSG00000239066	NA	0	NA	NA
ENSG00000239067	NA	0	NA	NA
ENSG00000239068	NA	0	NA	NA
ENSG00000239072	NA	0	NA	NA
ENSG00000239073	NA	0	NA	NA
ENSG00000239078	RNU7-55P	0	NA	NA
ENSG00000239079		0	NA	NA
ENSG00000239081	RNU7-24P	0	NA	NA
ENSG00000239083	NA	0	NA	NA
ENSG00000239084	NA	0	NA	NA
ENSG00000239086	NA	0	NA	NA
ENSG00000239090	NA	0	NA	NA
ENSG00000239091	NA	0	NA	NA
ENSG00000239093		0	NA	NA
ENSG00000239094	NA	0	NA	NA
ENSG00000239096		0	NA	NA
ENSG00000239098	NA	0	NA	NA
ENSG00000239099	RNU7-23P	0	NA	NA
ENSG00000239101	NA	0	NA	NA
ENSG00000239102	RNU7-185P	0	NA	NA
ENSG00000239103	NA	0	NA	NA
ENSG00000239105	RNU7-73P	0	NA	NA
ENSG00000239108	RNU6-1132P	0	NA	NA
ENSG00000239111	NA	0	NA	NA
ENSG00000239114	NA	0	NA	NA
ENSG00000239115	RNU7-67P	0	NA	NA
ENSG00000239116	NA	0	NA	NA
ENSG00000239117	NA	0	NA	NA
ENSG00000239118	MIR1972-2	0	NA	NA
ENSG00000239121	NA	0	NA	NA
ENSG00000239123	NA	0	NA	NA
ENSG00000239124	NA	0	NA	NA
ENSG00000239129		0	NA	NA
ENSG00000239131	NA	0	NA	NA
ENSG00000239134	NA	0	NA	NA
ENSG00000239135	NA	0	NA	NA
ENSG00000239137		0	NA	NA
ENSG00000239138	NA	0	NA	NA
ENSG00000239140	NA	0	NA	NA
ENSG00000239141	NA	0	NA	NA
ENSG00000239142		0	NA	NA
ENSG00000239144	NA	0	NA	NA
ENSG00000239145	NA	0	NA	NA
ENSG00000239150	NA	0	NA	NA
ENSG00000239152	RNA5SP310	0	NA	NA
ENSG00000239153		0	NA	NA
ENSG00000239154	NA	0	NA	NA
ENSG00000239155	NA	0	NA	NA
ENSG00000239156	NA	0	NA	NA
ENSG00000239157	NA	0	NA	NA
ENSG00000239163	NA	0	NA	NA
ENSG00000239164	NA	0	NA	NA
ENSG00000239166	NA	0	NA	NA
ENSG00000239167	NA	0	NA	NA
ENSG00000239168	RNU7-197P	0	NA	NA
ENSG00000239171	NA	0	NA	NA
ENSG00000239175	RNU6-1218P	0	NA	NA
ENSG00000239176	NA	0	NA	NA
ENSG00000239178	NA	0	NA	NA
ENSG00000239180		0	NA	NA
ENSG00000239181	NA	0	NA	NA
ENSG00000239184	RNA5SP269	0	NA	NA
ENSG00000239186	NA	0	NA	NA
ENSG00000239188	NA	0	NA	NA
ENSG00000239189	RNU6-634P	0	NA	NA
ENSG00000239190	RNU6-717P	0	NA	NA
ENSG00000239192	NA	0	NA	NA
ENSG00000239193	NA	0	NA	NA
ENSG00000239194	RNU1-123P	0	NA	NA
ENSG00000239195	SNORD5	0	NA	NA
ENSG00000239196	NA	0	NA	NA
ENSG00000239198	RPL5P22	0	NA	NA
ENSG00000239199	RPL21P6	0	NA	NA
ENSG00000239200	RPL22P20	0	NA	NA
ENSG00000239215	RPL27P12	0	NA	NA
ENSG00000239216		0	NA	NA
ENSG00000239221	RN7SL442P	0	NA	NA
ENSG00000239225	TTTY23	0	NA	NA
ENSG00000239226	MRPS17P3	0	NA	NA
ENSG00000239227		0	NA	NA
ENSG00000239228	RN7SL578P	0	NA	NA
ENSG00000239238	MEMO1P3	0	NA	NA
ENSG00000239250	RN7SL271P	0	NA	NA
ENSG00000239253	RPS4XP23	0	NA	NA
ENSG00000239254		0	NA	NA
ENSG00000239257	RPL23AP1	0	NA	NA
ENSG00000239261	RPL31P41	0	NA	NA
ENSG00000239275	NA	0	NA	NA
ENSG00000239279	RN7SL184P	0	NA	NA
ENSG00000239281	RPS29P2	0	NA	NA
ENSG00000239285	LY6G5B	0	NA	NA
ENSG00000239288		0	NA	NA
ENSG00000239304	DNM1P48	0	NA	NA
ENSG00000239311		0	NA	NA
ENSG00000239314	MORC1-AS1	0	NA	NA
ENSG00000239315	RPL19P13	0	NA	NA
ENSG00000239317		0	NA	NA
ENSG00000239320	RPS29P26	0	NA	NA
ENSG00000239323		0	NA	NA
ENSG00000239327		0	NA	NA
ENSG00000239329	HLA-DMB	0	NA	NA
ENSG00000239334	NA	0	NA	NA
ENSG00000239350		0	NA	NA
ENSG00000239354	RPS17P15	0	NA	NA
ENSG00000239356	RN7SL309P	0	NA	NA
ENSG00000239365	RPS26P49	0	NA	NA
ENSG00000239374		0	NA	NA
ENSG00000239383		0	NA	NA
ENSG00000239393		0	NA	NA
ENSG00000239395		0	NA	NA
ENSG00000239397		0	NA	NA
ENSG00000239398	RN7SL342P	0	NA	NA
ENSG00000239408		0	NA	NA
ENSG00000239412	RPL21P71	0	NA	NA
ENSG00000239413	RPS27P23	0	NA	NA
ENSG00000239429	NA	0	NA	NA
ENSG00000239432		0	NA	NA
ENSG00000239435	KCNMB3P1	0	NA	NA
ENSG00000239438	RPS26P48	0	NA	NA
ENSG00000239439	RFKP2	0	NA	NA
ENSG00000239440	LINC02008	0	NA	NA
ENSG00000239446		0	NA	NA
ENSG00000239454	LINC02047	0	NA	NA
ENSG00000239457	HLA-DOB	0	NA	NA
ENSG00000239463	HLA-DMA	0	NA	NA
ENSG00000239464	RN7SL691P	0	NA	NA
ENSG00000239471	RN7SL584P	0	NA	NA
ENSG00000239472	RN7SL221P	0	NA	NA
ENSG00000239473	RPL7P38	0	NA	NA
ENSG00000239481	RPS3AP41	0	NA	NA
ENSG00000239483	RPS15AP16	0	NA	NA
ENSG00000239490	RPS4XP18	0	NA	NA
ENSG00000239492	NA	0	NA	NA
ENSG00000239497	LY6G5B	0	NA	NA
ENSG00000239503	MARK2P8	0	NA	NA
ENSG00000239508	PLCH1-AS1	0	NA	NA
ENSG00000239511	POM121L7P	0	NA	NA
ENSG00000239513	LINC01210	0	NA	NA
ENSG00000239516	FLYWCH1P1	0	NA	NA
ENSG00000239517		0	NA	NA
ENSG00000239519	CADM2-AS1	0	NA	NA
ENSG00000239524	RPL32P34	0	NA	NA
ENSG00000239525	RPL30P5	0	NA	NA
ENSG00000239527	RPS23P7	0	NA	NA
ENSG00000239532		0	NA	NA
ENSG00000239533	GOLGA2P2Y	0	NA	NA
ENSG00000239545	RN7SL822P	0	NA	NA
ENSG00000239555	RN7SL841P	0	NA	NA
ENSG00000239560	RN7SL479P	0	NA	NA
ENSG00000239568		0	NA	NA
ENSG00000239571	IGKV2D-30	0	NA	NA
ENSG00000239576	COX6CP14	0	NA	NA
ENSG00000239580	RN7SL675P	0	NA	NA
ENSG00000239586	MTND1P16	0	NA	NA
ENSG00000239590	OR1J4	0	NA	NA
ENSG00000239602		0	NA	NA
ENSG00000239610	NA	0	NA	NA
ENSG00000239614	HMGN1P7	0	NA	NA
ENSG00000239618	HLA-L	0	NA	NA
ENSG00000239624	NA	0	NA	NA
ENSG00000239625	RN7SL241P	0	NA	NA
ENSG00000239640	RN7SL62P	0	NA	NA
ENSG00000239642	MEIKIN	0	NA	NA
ENSG00000239648	MTND1P3	0	NA	NA
ENSG00000239649	MYADML	0	NA	NA
ENSG00000239659	RPL9P31	0	NA	NA
ENSG00000239664	NA	0	NA	NA
ENSG00000239670		0	NA	NA
ENSG00000239674		0	NA	NA
ENSG00000239675		0	NA	NA
ENSG00000239679	RN7SL193P	0	NA	NA
ENSG00000239686		0	NA	NA
ENSG00000239689	RPL17P46	0	NA	NA
ENSG00000239690	RN7SL668P	0	NA	NA
ENSG00000239694	RPSAP38	0	NA	NA
ENSG00000239699	HNRNPA3P8	0	NA	NA
ENSG00000239708	RN7SL782P	0	NA	NA
ENSG00000239716		0	NA	NA
ENSG00000239736	CEACAMP3	0	NA	NA
ENSG00000239741	LY6G6F	0	NA	NA
ENSG00000239744	RN7SL63P	0	NA	NA
ENSG00000239745	RN7SL790P	0	NA	NA
ENSG00000239754	CFB	0	NA	NA
ENSG00000239756	PHF1	0	NA	NA
ENSG00000239767		0	NA	NA
ENSG00000239775		0	NA	NA
ENSG00000239780	RPLP0P11	0	NA	NA
ENSG00000239784	RPL23AP1	0	NA	NA
ENSG00000239792	C2orf27AP2	0	NA	NA
ENSG00000239793		0	NA	NA
ENSG00000239799	ITIH4-AS1	0	NA	NA
ENSG00000239805		0	NA	NA
ENSG00000239808	RN7SL255P	0	NA	NA
ENSG00000239809		0	NA	NA
ENSG00000239810	PRAMEF11	0	NA	NA
ENSG00000239819	IGKV1D-8	0	NA	NA
ENSG00000239823		0	NA	NA
ENSG00000239825	RN7SL549P	0	NA	NA
ENSG00000239835		0	NA	NA
ENSG00000239836	PSMB9	0	NA	NA
ENSG00000239839	DEFA3	0	NA	NA
ENSG00000239855	IGKV1-6	0	NA	NA
ENSG00000239856	RN7SL225P	0	NA	NA
ENSG00000239862	IGKV1-37	0	NA	NA
ENSG00000239865	RPP21	0	NA	NA
ENSG00000239867	NA	0	NA	NA
ENSG00000239870		0	NA	NA
ENSG00000239872	RPL35AP19	0	NA	NA
ENSG00000239877	IGSF11-AS1	0	NA	NA
ENSG00000239880		0	NA	NA
ENSG00000239882	CYP21A1P	0	NA	NA
ENSG00000239886	KRTAP9-2	0	NA	NA
ENSG00000239888	RN7SL792P	0	NA	NA
ENSG00000239891	NA	0	NA	NA
ENSG00000239893	ZNF736P9Y	0	NA	NA
ENSG00000239898	NA	0	NA	NA
ENSG00000239917	RPS10P16	0	NA	NA
ENSG00000239924	RPL29P22	0	NA	NA
ENSG00000239927	RPP21	0	NA	NA
ENSG00000239930		0	NA	NA
ENSG00000239940		0	NA	NA
ENSG00000239941		0	NA	NA
ENSG00000239944	TRBV8-2	0	NA	NA
ENSG00000239945		0	NA	NA
ENSG00000239946	ZBTB20-AS3	0	NA	NA
ENSG00000239951	IGKV3-20	0	NA	NA
ENSG00000239958	RN7SL51P	0	NA	NA
ENSG00000239961	LILRA4	0	NA	NA
ENSG00000239964	RN7SL748P	0	NA	NA
ENSG00000239967	OR2A41P	0	NA	NA
ENSG00000239974	EGFL8	0	NA	NA
ENSG00000239975	IGKV1D-33	0	NA	NA
ENSG00000239978	OR7E53P	0	NA	NA
ENSG00000239983		0	NA	NA
ENSG00000239984	RN7SL420P	0	NA	NA
ENSG00000239985		0	NA	NA
ENSG00000239986		0	NA	NA
ENSG00000239988	RPL31P60	0	NA	NA
ENSG00000239989		0	NA	NA
ENSG00000239992	TRBVA	0	NA	NA
ENSG00000239994		0	NA	NA
ENSG00000239997	FCF1P3	0	NA	NA
ENSG00000240002	YBX1P3	0	NA	NA
ENSG00000240008	LY6G6F	0	NA	NA
ENSG00000240010	NA	0	NA	NA
ENSG00000240027		0	NA	NA
ENSG00000240040		0	NA	NA
ENSG00000240041	IGHJ4	0	NA	NA
ENSG00000240042		0	NA	NA
ENSG00000240047	RPS3AP32	0	NA	NA
ENSG00000240051	RPL23AP10	0	NA	NA
ENSG00000240052		0	NA	NA
ENSG00000240056		0	NA	NA
ENSG00000240058	ARGFXP1	0	NA	NA
ENSG00000240068	RPL21P42	0	NA	NA
ENSG00000240069	GPAA1P1	0	NA	NA
ENSG00000240074	RPL9P30	0	NA	NA
ENSG00000240084	MTND4LP10	0	NA	NA
ENSG00000240089	BMS1P3	0	NA	NA
ENSG00000240097		0	NA	NA
ENSG00000240103		0	NA	NA
ENSG00000240110		0	NA	NA
ENSG00000240111		0	NA	NA
ENSG00000240116	RN7SL303P	0	NA	NA
ENSG00000240118	PSMB9	0	NA	NA
ENSG00000240121	RPS27P20	0	NA	NA
ENSG00000240122	FABP5P11	0	NA	NA
ENSG00000240128	KRT18P43	0	NA	NA
ENSG00000240130	OR5V1	0	NA	NA
ENSG00000240131		0	NA	NA
ENSG00000240132	ETF1P2	0	NA	NA
ENSG00000240138	EEF1GP4	0	NA	NA
ENSG00000240143		0	NA	NA
ENSG00000240151	RN7SL826P	0	NA	NA
ENSG00000240152	LINC02271	0	NA	NA
ENSG00000240156	COX6CP6	0	NA	NA
ENSG00000240159		0	NA	NA
ENSG00000240174		0	NA	NA
ENSG00000240175	MAGI1-AS1	0	NA	NA
ENSG00000240179	RPL26P3	0	NA	NA
ENSG00000240180	RPL12P28	0	NA	NA
ENSG00000240186	RN7SL633P	0	NA	NA
ENSG00000240189	RN7SL621P	0	NA	NA
ENSG00000240197		0	NA	NA
ENSG00000240199	RN7SL520P	0	NA	NA
ENSG00000240201		0	NA	NA
ENSG00000240202	RN7SL223P	0	NA	NA
ENSG00000240203	RN7SL567P	0	NA	NA
ENSG00000240205	RN7SL865P	0	NA	NA
ENSG00000240210		0	NA	NA
ENSG00000240215	TRBV25OR9-2	0	NA	NA
ENSG00000240221	NA	0	NA	NA
ENSG00000240224	UGT1A5	0	NA	NA
ENSG00000240236	HNRNPA1P23	0	NA	NA
ENSG00000240237		0	NA	NA
ENSG00000240238		0	NA	NA
ENSG00000240241		0	NA	NA
ENSG00000240247	DEFA1B	0	NA	NA
ENSG00000240250	RN7SL541P	0	NA	NA
ENSG00000240253	FAR2P3	0	NA	NA
ENSG00000240254	B4GALT4-AS1	0	NA	NA
ENSG00000240255	PSMC1P6	0	NA	NA
ENSG00000240257	NA	0	NA	NA
ENSG00000240268	MOXD2P	0	NA	NA
ENSG00000240271		0	NA	NA
ENSG00000240279	NA	0	NA	NA
ENSG00000240281		0	NA	NA
ENSG00000240286	MEAF6P1	0	NA	NA
ENSG00000240296		0	NA	NA
ENSG00000240298	RPL36AP40	0	NA	NA
ENSG00000240299	RN7SL187P	0	NA	NA
ENSG00000240305		0	NA	NA
ENSG00000240309	MTCO1P6	0	NA	NA
ENSG00000240320	RPS29P27	0	NA	NA
ENSG00000240327	RN7SL93P	0	NA	NA
ENSG00000240341	NA	0	NA	NA
ENSG00000240350	SOCAR	0	NA	NA
ENSG00000240355		0	NA	NA
ENSG00000240359	UBL5P3	0	NA	NA
ENSG00000240364	RPL31P59	0	NA	NA
ENSG00000240374	RN7SL503P	0	NA	NA
ENSG00000240382	IGKV1-17	0	NA	NA
ENSG00000240386	LCE1F	0	NA	NA
ENSG00000240388		0	NA	NA
ENSG00000240389	EGFL8	0	NA	NA
ENSG00000240396	NA	0	NA	NA
ENSG00000240403	KIR3DL2	0	NA	NA
ENSG00000240404		0	NA	NA
ENSG00000240416	CYCSP20	0	NA	NA
ENSG00000240418		0	NA	NA
ENSG00000240419		0	NA	NA
ENSG00000240426		0	NA	NA
ENSG00000240432	KRTAP13-3	0	NA	NA
ENSG00000240433	LY6G5B	0	NA	NA
ENSG00000240436		0	NA	NA
ENSG00000240438	OFD1P5Y	0	NA	NA
ENSG00000240439	RN7SL91P	0	NA	NA
ENSG00000240443	RPS10P20	0	NA	NA
ENSG00000240450	CSPG4P1Y	0	NA	NA
ENSG00000240454	RPL39P26	0	NA	NA
ENSG00000240458		0	NA	NA
ENSG00000240459		0	NA	NA
ENSG00000240470	RN7SL346P	0	NA	NA
ENSG00000240471	PHBP8	0	NA	NA
ENSG00000240480	RPL29P2	0	NA	NA
ENSG00000240486	RPL23AP54	0	NA	NA
ENSG00000240502	RN7SL837P	0	NA	NA
ENSG00000240505	TNFRSF13B	0	NA	NA
ENSG00000240508	PSMB9	0	NA	NA
ENSG00000240510	NA	0	NA	NA
ENSG00000240511	MED28P2	0	NA	NA
ENSG00000240513		0	NA	NA
ENSG00000240518		0	NA	NA
ENSG00000240519		0	NA	NA
ENSG00000240521		0	NA	NA
ENSG00000240533	RN7SL69P	0	NA	NA
ENSG00000240534	RPL34P17	0	NA	NA
ENSG00000240535		0	NA	NA
ENSG00000240540	RPL3P9	0	NA	NA
ENSG00000240541	TM4SF1-AS1	0	NA	NA
ENSG00000240542	KRTAP9-1	0	NA	NA
ENSG00000240545	RN7SL492P	0	NA	NA
ENSG00000240549	THOC7-AS1	0	NA	NA
ENSG00000240553		0	NA	NA
ENSG00000240554	RPL7AP58	0	NA	NA
ENSG00000240562		0	NA	NA
ENSG00000240566		0	NA	NA
ENSG00000240572		0	NA	NA
ENSG00000240573		0	NA	NA
ENSG00000240577	RN7SL445P	0	NA	NA
ENSG00000240578	TRBV22-1	0	NA	NA
ENSG00000240579		0	NA	NA
ENSG00000240584	RN7SL547P	0	NA	NA
ENSG00000240590	RPSAP48	0	NA	NA
ENSG00000240592	EGFL8	0	NA	NA
ENSG00000240601	RPL9P15	0	NA	NA
ENSG00000240611		0	NA	NA
ENSG00000240613	RN7SL98P	0	NA	NA
ENSG00000240621	OR2AO1P	0	NA	NA
ENSG00000240622	RPL7P15	0	NA	NA
ENSG00000240624		0	NA	NA
ENSG00000240626	RN7SL150P	0	NA	NA
ENSG00000240627		0	NA	NA
ENSG00000240637	RN7SL808P	0	NA	NA
ENSG00000240639	RN7SL666P	0	NA	NA
ENSG00000240641	RN7SL580P	0	NA	NA
ENSG00000240647	RN7SL305P	0	NA	NA
ENSG00000240651	SEPTIN7P4	0	NA	NA
ENSG00000240663	RN7SL310P	0	NA	NA
ENSG00000240665	LSP1P2	0	NA	NA
ENSG00000240667	NBPF18P	0	NA	NA
ENSG00000240671	IGKV1-8	0	NA	NA
ENSG00000240673		0	NA	NA
ENSG00000240674		0	NA	NA
ENSG00000240680	H4P1	0	NA	NA
ENSG00000240684		0	NA	NA
ENSG00000240688	NA	0	NA	NA
ENSG00000240698	RPS2P39	0	NA	NA
ENSG00000240704	KLF7P1	0	NA	NA
ENSG00000240713	RN7SL860P	0	NA	NA
ENSG00000240723	RN7SL382P	0	NA	NA
ENSG00000240730	NA	0	NA	NA
ENSG00000240738		0	NA	NA
ENSG00000240751		0	NA	NA
ENSG00000240752		0	NA	NA
ENSG00000240754	NA	0	NA	NA
ENSG00000240755	ERLEC1P1	0	NA	NA
ENSG00000240760	RPL31P56	0	NA	NA
ENSG00000240767	RN7SL288P	0	NA	NA
ENSG00000240772	RN7SL776P	0	NA	NA
ENSG00000240776		0	NA	NA
ENSG00000240777		0	NA	NA
ENSG00000240779	NA	0	NA	NA
ENSG00000240787		0	NA	NA
ENSG00000240791	MTND4LP7	0	NA	NA
ENSG00000240792		0	NA	NA
ENSG00000240796	MTND2P14	0	NA	NA
ENSG00000240801		0	NA	NA
ENSG00000240804	NPM1P28	0	NA	NA
ENSG00000240813		0	NA	NA
ENSG00000240821	RPL9P25	0	NA	NA
ENSG00000240824	MTND3P7	0	NA	NA
ENSG00000240827		0	NA	NA
ENSG00000240833	HCG17	0	NA	NA
ENSG00000240834	NA	0	NA	NA
ENSG00000240837	RN7SL77P	0	NA	NA
ENSG00000240842		0	NA	NA
ENSG00000240845	RPL23AP1	0	NA	NA
ENSG00000240847	RN7SL497P	0	NA	NA
ENSG00000240861		0	NA	NA
ENSG00000240863	RN7SL645P	0	NA	NA
ENSG00000240864	IGKV1-16	0	NA	NA
ENSG00000240870	RPL19P14	0	NA	NA
ENSG00000240871	KRTAP4-7	0	NA	NA
ENSG00000240873	RPS29P22	0	NA	NA
ENSG00000240874		0	NA	NA
ENSG00000240881		0	NA	NA
ENSG00000240893	LINC02042	0	NA	NA
ENSG00000240902	APOOP2	0	NA	NA
ENSG00000240905	RN7SL798P	0	NA	NA
ENSG00000240912	H2BP3	0	NA	NA
ENSG00000240919		0	NA	NA
ENSG00000240924	HCG17	0	NA	NA
ENSG00000240925	RPS20P31	0	NA	NA
ENSG00000240927	RN7SL209P	0	NA	NA
ENSG00000240934		0	NA	NA
ENSG00000240940	RN7SL591P	0	NA	NA
ENSG00000240951	MTCO2P6	0	NA	NA
ENSG00000240954	RPL4P1	0	NA	NA
ENSG00000240957	LY6G6F	0	NA	NA
ENSG00000240959	ST13P14	0	NA	NA
ENSG00000240960		0	NA	NA
ENSG00000240961	RN7SL415P	0	NA	NA
ENSG00000240973		0	NA	NA
ENSG00000240975		0	NA	NA
ENSG00000240977	RN7SL283P	0	NA	NA
ENSG00000240979	NA	0	NA	NA
ENSG00000240983		0	NA	NA
ENSG00000240990	HOXA11-AS	0	NA	NA
ENSG00000240992	RPS23P4	0	NA	NA
ENSG00000240993	RN7SL459P	0	NA	NA
ENSG00000240994	NA	0	NA	NA
ENSG00000240995		0	NA	NA
ENSG00000240997	RN7SL183P	0	NA	NA
ENSG00000241000	NA	0	NA	NA
ENSG00000241003		0	NA	NA
ENSG00000241008		0	NA	NA
ENSG00000241011		0	NA	NA
ENSG00000241018	RCC2P5	0	NA	NA
ENSG00000241020		0	NA	NA
ENSG00000241022	NIPA2P2	0	NA	NA
ENSG00000241026		0	NA	NA
ENSG00000241032	RN7SL709P	0	NA	NA
ENSG00000241034	NA	0	NA	NA
ENSG00000241037	RN7SL335P	0	NA	NA
ENSG00000241042		0	NA	NA
ENSG00000241052	RPL23AP70	0	NA	NA
ENSG00000241053	HCG17	0	NA	NA
ENSG00000241054		0	NA	NA
ENSG00000241059		0	NA	NA
ENSG00000241067	RPL17P40	0	NA	NA
ENSG00000241069		0	NA	NA
ENSG00000241073		0	NA	NA
ENSG00000241075	NA	0	NA	NA
ENSG00000241082	RN7SL259P	0	NA	NA
ENSG00000241084		0	NA	NA
ENSG00000241088	RPL17P44	0	NA	NA
ENSG00000241102		0	NA	NA
ENSG00000241103		0	NA	NA
ENSG00000241105		0	NA	NA
ENSG00000241106	HLA-DOB	0	NA	NA
ENSG00000241114		0	NA	NA
ENSG00000241119	UGT1A9	0	NA	NA
ENSG00000241123	KRTAP10-5	0	NA	NA
ENSG00000241124		0	NA	NA
ENSG00000241128	OR14A2	0	NA	NA
ENSG00000241132	LY6G5B	0	NA	NA
ENSG00000241134	BET1P1	0	NA	NA
ENSG00000241136	PAICSP6	0	NA	NA
ENSG00000241146	RPL7P41	0	NA	NA
ENSG00000241149		0	NA	NA
ENSG00000241152	RN7SL720P	0	NA	NA
ENSG00000241162	RN7SL617P	0	NA	NA
ENSG00000241166	HLA-L	0	NA	NA
ENSG00000241167	NA	0	NA	NA
ENSG00000241169		0	NA	NA
ENSG00000241174	RN7SL570P	0	NA	NA
ENSG00000241183		0	NA	NA
ENSG00000241186	TDGF1	0	NA	NA
ENSG00000241200	ZNF736P7Y	0	NA	NA
ENSG00000241204		0	NA	NA
ENSG00000241207		0	NA	NA
ENSG00000241216	SNAPC5P1	0	NA	NA
ENSG00000241221	MTND4LP17	0	NA	NA
ENSG00000241224	C3orf85	0	NA	NA
ENSG00000241225	NMTRS-TGA3-1	0	NA	NA
ENSG00000241226	RN7SL836P	0	NA	NA
ENSG00000241227	RN7SL553P	0	NA	NA
ENSG00000241228	RPL12P31	0	NA	NA
ENSG00000241241	KRTAP4-16	0	NA	NA
ENSG00000241244	IGKV1D-16	0	NA	NA
ENSG00000241248	RN7SL727P	0	NA	NA
ENSG00000241250	RPL17P20	0	NA	NA
ENSG00000241251		0	NA	NA
ENSG00000241253	CFB	0	NA	NA
ENSG00000241254	NA	0	NA	NA
ENSG00000241257		0	NA	NA
ENSG00000241273	NA	0	NA	NA
ENSG00000241280		0	NA	NA
ENSG00000241281		0	NA	NA
ENSG00000241282	RPL34P33	0	NA	NA
ENSG00000241286	RPL29P25	0	NA	NA
ENSG00000241287	NA	0	NA	NA
ENSG00000241294	IGKV2-24	0	NA	NA
ENSG00000241296	HLA-DMB	0	NA	NA
ENSG00000241305	ACTG1P13	0	NA	NA
ENSG00000241307		0	NA	NA
ENSG00000241317		0	NA	NA
ENSG00000241326		0	NA	NA
ENSG00000241328	LINC02070	0	NA	NA
ENSG00000241334	RPL35AP33	0	NA	NA
ENSG00000241335	NA	0	NA	NA
ENSG00000241336	LINC01487	0	NA	NA
ENSG00000241341	NA	0	NA	NA
ENSG00000241347	RN7SL466P	0	NA	NA
ENSG00000241351	IGKV3-11	0	NA	NA
ENSG00000241353	PPP1R2P4	0	NA	NA
ENSG00000241361	SLC25A24P1	0	NA	NA
ENSG00000241367	RPL7AP23	0	NA	NA
ENSG00000241369	LINC01192	0	NA	NA
ENSG00000241385		0	NA	NA
ENSG00000241386	HLA-DOB	0	NA	NA
ENSG00000241391	RN7SL234P	0	NA	NA
ENSG00000241392	RN7SL205P	0	NA	NA
ENSG00000241394	HLA-DMA	0	NA	NA
ENSG00000241406	RN7SL515P	0	NA	NA
ENSG00000241408		0	NA	NA
ENSG00000241409		0	NA	NA
ENSG00000241411		0	NA	NA
ENSG00000241416	KRT8P13	0	NA	NA
ENSG00000241423	RPL21P103	0	NA	NA
ENSG00000241434		0	NA	NA
ENSG00000241439		0	NA	NA
ENSG00000241456		0	NA	NA
ENSG00000241461	RN7SL182P	0	NA	NA
ENSG00000241465	NA	0	NA	NA
ENSG00000241473		0	NA	NA
ENSG00000241479	MECOM-AS1	0	NA	NA
ENSG00000241481	NA	0	NA	NA
ENSG00000241493		0	NA	NA
ENSG00000241500	NA	0	NA	NA
ENSG00000241505		0	NA	NA
ENSG00000241526		0	NA	NA
ENSG00000241534	CFB	0	NA	NA
ENSG00000241536	NA	0	NA	NA
ENSG00000241537		0	NA	NA
ENSG00000241539		0	NA	NA
ENSG00000241541	NA	0	NA	NA
ENSG00000241542	RN7SL369P	0	NA	NA
ENSG00000241546		0	NA	NA
ENSG00000241550	RN7SL41P	0	NA	NA
ENSG00000241559	NA	0	NA	NA
ENSG00000241566	IGKV2D-24	0	NA	NA
ENSG00000241568	RN7SL338P	0	NA	NA
ENSG00000241572	PRICKLE2-AS1	0	NA	NA
ENSG00000241573		0	NA	NA
ENSG00000241588	RN7SL484P	0	NA	NA
ENSG00000241590	RPL17P37	0	NA	NA
ENSG00000241592		0	NA	NA
ENSG00000241595	KRTAP9-4	0	NA	NA
ENSG00000241598	KRTAP5-4	0	NA	NA
ENSG00000241599		0	NA	NA
ENSG00000241601	NA	0	NA	NA
ENSG00000241604	RN7SL340P	0	NA	NA
ENSG00000241607		0	NA	NA
ENSG00000241635	UGT1A1	0	NA	NA
ENSG00000241636	LINC01323	0	NA	NA
ENSG00000241640		0	NA	NA
ENSG00000241648	CADM2-AS2	0	NA	NA
ENSG00000241651		0	NA	NA
ENSG00000241652	RN7SL253P	0	NA	NA
ENSG00000241654	RPL19P18	0	NA	NA
ENSG00000241656	UBA52P7	0	NA	NA
ENSG00000241657	TRBV11-2	0	NA	NA
ENSG00000241661	PPP1R2P6	0	NA	NA
ENSG00000241665	RN7SL418P	0	NA	NA
ENSG00000241666		0	NA	NA
ENSG00000241668	RPL19P11	0	NA	NA
ENSG00000241669	LINC01327	0	NA	NA
ENSG00000241670	NA	0	NA	NA
ENSG00000241673	RPS27P12	0	NA	NA
ENSG00000241674	HLA-DMB	0	NA	NA
ENSG00000241690		0	NA	NA
ENSG00000241693	RN7SL704P	0	NA	NA
ENSG00000241695	GM2AP1	0	NA	NA
ENSG00000241701	HCG17	0	NA	NA
ENSG00000241713	LY6G5B	0	NA	NA
ENSG00000241717	VWFP1	0	NA	NA
ENSG00000241721	SUMO1P1	0	NA	NA
ENSG00000241722		0	NA	NA
ENSG00000241723		0	NA	NA
ENSG00000241728		0	NA	NA
ENSG00000241737	NA	0	NA	NA
ENSG00000241738	ZNF90P1	0	NA	NA
ENSG00000241739		0	NA	NA
ENSG00000241743	XACT	0	NA	NA
ENSG00000241744		0	NA	NA
ENSG00000241746		0	NA	NA
ENSG00000241755	IGKV1-9	0	NA	NA
ENSG00000241757	RN7SL714P	0	NA	NA
ENSG00000241767	LINC01324	0	NA	NA
ENSG00000241774	NA	0	NA	NA
ENSG00000241776		0	NA	NA
ENSG00000241777		0	NA	NA
ENSG00000241778	NA	0	NA	NA
ENSG00000241779	RPP21	0	NA	NA
ENSG00000241788	COX6B1P2	0	NA	NA
ENSG00000241789	RN7SL504P	0	NA	NA
ENSG00000241790	ENO1P4	0	NA	NA
ENSG00000241791	RN7SL817P	0	NA	NA
ENSG00000241792		0	NA	NA
ENSG00000241794	SPRR2A	0	NA	NA
ENSG00000241807	RN7SL319P	0	NA	NA
ENSG00000241809		0	NA	NA
ENSG00000241815		0	NA	NA
ENSG00000241818		0	NA	NA
ENSG00000241821	RN7SL170P	0	NA	NA
ENSG00000241822	LY6G6F	0	NA	NA
ENSG00000241838		0	NA	NA
ENSG00000241846		0	NA	NA
ENSG00000241861	GAPDHP50	0	NA	NA
ENSG00000241863	RPP21	0	NA	NA
ENSG00000241866	RN7SL401P	0	NA	NA
ENSG00000241869	RN7SL363P	0	NA	NA
ENSG00000241870		0	NA	NA
ENSG00000241877		0	NA	NA
ENSG00000241879	KLF3P2	0	NA	NA
ENSG00000241880	RPL23AP1	0	NA	NA
ENSG00000241881		0	NA	NA
ENSG00000241890	RPL13P4	0	NA	NA
ENSG00000241891	RPL9P6	0	NA	NA
ENSG00000241899	TPT1P3	0	NA	NA
ENSG00000241907	RPS20P4	0	NA	NA
ENSG00000241910	HLA-DOB	0	NA	NA
ENSG00000241926	MTCO1P55	0	NA	NA
ENSG00000241929		0	NA	NA
ENSG00000241932		0	NA	NA
ENSG00000241942	RPS20P20	0	NA	NA
ENSG00000241943	RN7SL188P	0	NA	NA
ENSG00000241950	RPL29P23	0	NA	NA
ENSG00000241954		0	NA	NA
ENSG00000241964	RN7SL135P	0	NA	NA
ENSG00000241965	RPS2P25	0	NA	NA
ENSG00000241981		0	NA	NA
ENSG00000241984	RPL7AP2	0	NA	NA
ENSG00000241991		0	NA	NA
ENSG00000241992	RN7SL831P	0	NA	NA
ENSG00000242009		0	NA	NA
ENSG00000242012		0	NA	NA
ENSG00000242014	RN7SL26P	0	NA	NA
ENSG00000242019	KIR3DL3	0	NA	NA
ENSG00000242022	OR12D3	0	NA	NA
ENSG00000242029		0	NA	NA
ENSG00000242034		0	NA	NA
ENSG00000242036		0	NA	NA
ENSG00000242038	EGFL8	0	NA	NA
ENSG00000242039	RPL23AP1	0	NA	NA
ENSG00000242044		0	NA	NA
ENSG00000242065	RN7SL291P	0	NA	NA
ENSG00000242066	RN7SL214P	0	NA	NA
ENSG00000242067	RPL9P28	0	NA	NA
ENSG00000242070	NPM1P17	0	NA	NA
ENSG00000242073		0	NA	NA
ENSG00000242076	IGKV1-33	0	NA	NA
ENSG00000242079	RN7SL318P	0	NA	NA
ENSG00000242087	RPL36AP41	0	NA	NA
ENSG00000242088		0	NA	NA
ENSG00000242092	HLA-DMB	0	NA	NA
ENSG00000242101	RN7SL416P	0	NA	NA
ENSG00000242107	LINC01100	0	NA	NA
ENSG00000242109	NPM1P23	0	NA	NA
ENSG00000242113	RN7SL124P	0	NA	NA
ENSG00000242115	NA	0	NA	NA
ENSG00000242118	RN7SL201P	0	NA	NA
ENSG00000242119		0	NA	NA
ENSG00000242120	MDFIC2	0	NA	NA
ENSG00000242121	RN7SL267P	0	NA	NA
ENSG00000242123		0	NA	NA
ENSG00000242135	RPL17P2	0	NA	NA
ENSG00000242136		0	NA	NA
ENSG00000242138		0	NA	NA
ENSG00000242150	NA	0	NA	NA
ENSG00000242151	DYNLL1P5	0	NA	NA
ENSG00000242153	OFD1P6Y	0	NA	NA
ENSG00000242154		0	NA	NA
ENSG00000242156		0	NA	NA
ENSG00000242158	RN7SL361P	0	NA	NA
ENSG00000242165	RN7SL222P	0	NA	NA
ENSG00000242176	RPL39P31	0	NA	NA
ENSG00000242178	MTND4P17	0	NA	NA
ENSG00000242185	NA	0	NA	NA
ENSG00000242186		0	NA	NA
ENSG00000242190		0	NA	NA
ENSG00000242199		0	NA	NA
ENSG00000242206	RPS26P35	0	NA	NA
ENSG00000242207	HOXB-AS4	0	NA	NA
ENSG00000242209		0	NA	NA
ENSG00000242216	RN7SL97P	0	NA	NA
ENSG00000242221	PSG2	0	NA	NA
ENSG00000242227	HLA-L	0	NA	NA
ENSG00000242236	RN7SL594P	0	NA	NA
ENSG00000242241	RN7SL306P	0	NA	NA
ENSG00000242246		0	NA	NA
ENSG00000242255	RPL39P34	0	NA	NA
ENSG00000242261		0	NA	NA
ENSG00000242279		0	NA	NA
ENSG00000242280	SLC16A1P1	0	NA	NA
ENSG00000242281	RN7SL159P	0	NA	NA
ENSG00000242284	NA	0	NA	NA
ENSG00000242289	OR5V1	0	NA	NA
ENSG00000242291	RPL36AP51	0	NA	NA
ENSG00000242292		0	NA	NA
ENSG00000242293	RPS29P1	0	NA	NA
ENSG00000242296	DEFB109A	0	NA	NA
ENSG00000242301	NA	0	NA	NA
ENSG00000242307	RPS26P52	0	NA	NA
ENSG00000242314	RPL12P32	0	NA	NA
ENSG00000242321	RPL23AP40	0	NA	NA
ENSG00000242324		0	NA	NA
ENSG00000242325	RPS12P31	0	NA	NA
ENSG00000242326	MCUR1P2	0	NA	NA
ENSG00000242329		0	NA	NA
ENSG00000242335	CFB	0	NA	NA
ENSG00000242339	LINC02025	0	NA	NA
ENSG00000242341	RN7SL646P	0	NA	NA
ENSG00000242348	RN7SL561P	0	NA	NA
ENSG00000242352	FAM91A3P	0	NA	NA
ENSG00000242357	NA	0	NA	NA
ENSG00000242360	RN7SL272P	0	NA	NA
ENSG00000242361	HLA-DMA	0	NA	NA
ENSG00000242362	CT47A2	0	NA	NA
ENSG00000242364		0	NA	NA
ENSG00000242365	NDUFA5P5	0	NA	NA
ENSG00000242366	UGT1A8	0	NA	NA
ENSG00000242371	IGKV1-39	0	NA	NA
ENSG00000242386	HLA-DMB	0	NA	NA
ENSG00000242387	H2AC3P	0	NA	NA
ENSG00000242389	RBMY1E	0	NA	NA
ENSG00000242391		0	NA	NA
ENSG00000242393		0	NA	NA
ENSG00000242399	RPS20P23	0	NA	NA
ENSG00000242405		0	NA	NA
ENSG00000242407		0	NA	NA
ENSG00000242417	RPL18P1	0	NA	NA
ENSG00000242425	NA	0	NA	NA
ENSG00000242429	NA	0	NA	NA
ENSG00000242430	RN7SL274P	0	NA	NA
ENSG00000242443	NA	0	NA	NA
ENSG00000242456	MTCO3P38	0	NA	NA
ENSG00000242461	RPS15AP32	0	NA	NA
ENSG00000242472	IGHJ5	0	NA	NA
ENSG00000242473	KIR2DP1	0	NA	NA
ENSG00000242480	NA	0	NA	NA
ENSG00000242488		0	NA	NA
ENSG00000242502	NA	0	NA	NA
ENSG00000242510	NDUFB4P1	0	NA	NA
ENSG00000242511	RPL23AP1	0	NA	NA
ENSG00000242520	MAGEA5	0	NA	NA
ENSG00000242524	OR2U2P	0	NA	NA
ENSG00000242529	AHCYP8	0	NA	NA
ENSG00000242534	IGKV2D-28	0	NA	NA
ENSG00000242536		0	NA	NA
ENSG00000242537	MRE11P1	0	NA	NA
ENSG00000242542	NA	0	NA	NA
ENSG00000242545		0	NA	NA
ENSG00000242550	SERPINB10	0	NA	NA
ENSG00000242552	MRPL42P4	0	NA	NA
ENSG00000242561	ATP5MGP5	0	NA	NA
ENSG00000242573	ACTR3P3	0	NA	NA
ENSG00000242576	NA	0	NA	NA
ENSG00000242580	IGKV1D-43	0	NA	NA
ENSG00000242583		0	NA	NA
ENSG00000242586		0	NA	NA
ENSG00000242590		0	NA	NA
ENSG00000242595	RPL26P26	0	NA	NA
ENSG00000242598	MED28P8	0	NA	NA
ENSG00000242599	CSAG4	0	NA	NA
ENSG00000242602		0	NA	NA
ENSG00000242609	CCDC137P	0	NA	NA
ENSG00000242611		0	NA	NA
ENSG00000242613		0	NA	NA
ENSG00000242634	RPS24P16	0	NA	NA
ENSG00000242635	RPS14P7	0	NA	NA
ENSG00000242638	RN7SL294P	0	NA	NA
ENSG00000242640	RPS29P11	0	NA	NA
ENSG00000242651	RN7SL862P	0	NA	NA
ENSG00000242653	RN7SL132P	0	NA	NA
ENSG00000242654	RPL32P14	0	NA	NA
ENSG00000242668	RN7SL317P	0	NA	NA
ENSG00000242670	RPL22P13	0	NA	NA
ENSG00000242673	RN7SL167P	0	NA	NA
ENSG00000242685	HLA-DMA	0	NA	NA
ENSG00000242705	ICE2P2	0	NA	NA
ENSG00000242706	RPS27AP9	0	NA	NA
ENSG00000242711	PSMB9	0	NA	NA
ENSG00000242712	NA	0	NA	NA
ENSG00000242716	NA	0	NA	NA
ENSG00000242726	RPP21	0	NA	NA
ENSG00000242727		0	NA	NA
ENSG00000242735	RPSAP26	0	NA	NA
ENSG00000242736	TRBV1	0	NA	NA
ENSG00000242752	NMTRQ-TTG12-1	0	NA	NA
ENSG00000242753		0	NA	NA
ENSG00000242757		0	NA	NA
ENSG00000242764	RN7SL824P	0	NA	NA
ENSG00000242766	IGKV1D-17	0	NA	NA
ENSG00000242767	ZBTB20-AS4	0	NA	NA
ENSG00000242770	CD200R1L-AS1	0	NA	NA
ENSG00000242771	TRBV5-2	0	NA	NA
ENSG00000242775		0	NA	NA
ENSG00000242793		0	NA	NA
ENSG00000242794	RN7SL299P	0	NA	NA
ENSG00000242811	RN7SL229P	0	NA	NA
ENSG00000242841	KRT8P35	0	NA	NA
ENSG00000242850	RPL23AP68	0	NA	NA
ENSG00000242854	DNM1P24	0	NA	NA
ENSG00000242856	VN1R105P	0	NA	NA
ENSG00000242858		0	NA	NA
ENSG00000242865	RN7SL244P	0	NA	NA
ENSG00000242875	RBMY1B	0	NA	NA
ENSG00000242879	NA	0	NA	NA
ENSG00000242882	RPL5P11	0	NA	NA
ENSG00000242887	IGHJ3	0	NA	NA
ENSG00000242888		0	NA	NA
ENSG00000242893	RN7SL413P	0	NA	NA
ENSG00000242908	AADACL2-AS1	0	NA	NA
ENSG00000242911		0	NA	NA
ENSG00000242915	SNRPGP7	0	NA	NA
ENSG00000242922	RPL21P104	0	NA	NA
ENSG00000242924	NA	0	NA	NA
ENSG00000242925	PLCH1-AS2	0	NA	NA
ENSG00000242928	RN7SL868P	0	NA	NA
ENSG00000242936	RPL30P6	0	NA	NA
ENSG00000242943	NKAIN1P1	0	NA	NA
ENSG00000242948	EPS15P1	0	NA	NA
ENSG00000242962	NA	0	NA	NA
ENSG00000242963		0	NA	NA
ENSG00000242973		0	NA	NA
ENSG00000242978	PPIAP83	0	NA	NA
ENSG00000242983	CABYRP1	0	NA	NA
ENSG00000242989	RN7SL332P	0	NA	NA
ENSG00000242992	FTH1P4	0	NA	NA
ENSG00000242993		0	NA	NA
ENSG00000242998	RN7SL379P	0	NA	NA
ENSG00000243003	LY6G6F	0	NA	NA
ENSG00000243007	RPL12P35	0	NA	NA
ENSG00000243009	RPP21	0	NA	NA
ENSG00000243016		0	NA	NA
ENSG00000243020	RPL7P39	0	NA	NA
ENSG00000243023	UBA52P3	0	NA	NA
ENSG00000243035	RN7SL810P	0	NA	NA
ENSG00000243038		0	NA	NA
ENSG00000243040	RBMY2FP	0	NA	NA
ENSG00000243048	FTHL18	0	NA	NA
ENSG00000243049	RN7SL33P	0	NA	NA
ENSG00000243050	RPL30P10	0	NA	NA
ENSG00000243053	RPL31P58	0	NA	NA
ENSG00000243055	GK-AS1	0	NA	NA
ENSG00000243058	RPL39P33	0	NA	NA
ENSG00000243059	RN7SL400P	0	NA	NA
ENSG00000243062		0	NA	NA
ENSG00000243063	IGKV3-7	0	NA	NA
ENSG00000243066	RN7SL842P	0	NA	NA
ENSG00000243067	PSMB9	0	NA	NA
ENSG00000243073	PRAMEF4	0	NA	NA
ENSG00000243081		0	NA	NA
ENSG00000243083	LINC00870	0	NA	NA
ENSG00000243085		0	NA	NA
ENSG00000243088	NA	0	NA	NA
ENSG00000243095	RPL3P10	0	NA	NA
ENSG00000243099		0	NA	NA
ENSG00000243104	MTND4LP14	0	NA	NA
ENSG00000243113	NA	0	NA	NA
ENSG00000243115	RN7SL849P	0	NA	NA
ENSG00000243122		0	NA	NA
ENSG00000243124	RN7SL643P	0	NA	NA
ENSG00000243125	RN7SL807P	0	NA	NA
ENSG00000243129		0	NA	NA
ENSG00000243130	PSG11	0	NA	NA
ENSG00000243135	UGT1A3	0	NA	NA
ENSG00000243137	PSG4	0	NA	NA
ENSG00000243141	RPL23AP66	0	NA	NA
ENSG00000243149	LINC02040	0	NA	NA
ENSG00000243151	NA	0	NA	NA
ENSG00000243154	SYPL1P1	0	NA	NA
ENSG00000243164		0	NA	NA
ENSG00000243165		0	NA	NA
ENSG00000243171		0	NA	NA
ENSG00000243188	HNRNPA1P17	0	NA	NA
ENSG00000243189	HLA-DMA	0	NA	NA
ENSG00000243193		0	NA	NA
ENSG00000243195	TUBBP11	0	NA	NA
ENSG00000243197	TUSC7	0	NA	NA
ENSG00000243207	PPAN-P2RY11	0	NA	NA
ENSG00000243215	HLA-DMA	0	NA	NA
ENSG00000243238	IGKV2-30	0	NA	NA
ENSG00000243245		0	NA	NA
ENSG00000243252		0	NA	NA
ENSG00000243254	RN7SL350P	0	NA	NA
ENSG00000243257	MTCO2P29	0	NA	NA
ENSG00000243264	IGKV2D-29	0	NA	NA
ENSG00000243265	RPL23AP55	0	NA	NA
ENSG00000243268	NA	0	NA	NA
ENSG00000243286		0	NA	NA
ENSG00000243290	IGKV1-12	0	NA	NA
ENSG00000243295		0	NA	NA
ENSG00000243303		0	NA	NA
ENSG00000243305		0	NA	NA
ENSG00000243307	POM121L6P	0	NA	NA
ENSG00000243312		0	NA	NA
ENSG00000243313	RN7SL285P	0	NA	NA
ENSG00000243328		0	NA	NA
ENSG00000243333	RN7SL174P	0	NA	NA
ENSG00000243336	HLA-J	0	NA	NA
ENSG00000243338	RN7SL307P	0	NA	NA
ENSG00000243339	RN7SL738P	0	NA	NA
ENSG00000243346	RN7SL601P	0	NA	NA
ENSG00000243347	LINC02045	0	NA	NA
ENSG00000243350	NA	0	NA	NA
ENSG00000243355		0	NA	NA
ENSG00000243365	RN7SL278P	0	NA	NA
ENSG00000243368	MCCC1-AS1	0	NA	NA
ENSG00000243378		0	NA	NA
ENSG00000243402		0	NA	NA
ENSG00000243404	RPL35AP32	0	NA	NA
ENSG00000243415		0	NA	NA
ENSG00000243417		0	NA	NA
ENSG00000243423		0	NA	NA
ENSG00000243430		0	NA	NA
ENSG00000243437	RN7SL370P	0	NA	NA
ENSG00000243439	RN7SL352P	0	NA	NA
ENSG00000243441	OR5V1	0	NA	NA
ENSG00000243453	NA	0	NA	NA
ENSG00000243455	RPS18P13	0	NA	NA
ENSG00000243464	NA	0	NA	NA
ENSG00000243466	IGKV1-5	0	NA	NA
ENSG00000243468	INGX	0	NA	NA
ENSG00000243469	RPL7P51	0	NA	NA
ENSG00000243488	RN7SL337P	0	NA	NA
ENSG00000243489	KRTAP10-11	0	NA	NA
ENSG00000243492	HLA-L	0	NA	NA
ENSG00000243495	GMFBP1	0	NA	NA
ENSG00000243496	HLA-DOB	0	NA	NA
ENSG00000243499	RPS6P21	0	NA	NA
ENSG00000243500	NA	0	NA	NA
ENSG00000243503		0	NA	NA
ENSG00000243505	RN7SL240P	0	NA	NA
ENSG00000243509	TNFRSF6B	0	NA	NA
ENSG00000243514	RPL32P33	0	NA	NA
ENSG00000243519	IGLVIVOR22-2	0	NA	NA
ENSG00000243531		0	NA	NA
ENSG00000243533	NA	0	NA	NA
ENSG00000243536	NA	0	NA	NA
ENSG00000243539	RN7SL649P	0	NA	NA
ENSG00000243541	RN7SL104P	0	NA	NA
ENSG00000243543	WFDC6	0	NA	NA
ENSG00000243546	RN7SL108P	0	NA	NA
ENSG00000243550	LINC01214	0	NA	NA
ENSG00000243558	NA	0	NA	NA
ENSG00000243570	CFB	0	NA	NA
ENSG00000243574		0	NA	NA
ENSG00000243581	RPS29P25	0	NA	NA
ENSG00000243584		0	NA	NA
ENSG00000243591	RN7SL282P	0	NA	NA
ENSG00000243593	LINC02049	0	NA	NA
ENSG00000243594	PSMB9	0	NA	NA
ENSG00000243596		0	NA	NA
ENSG00000243612	HLA-DOB	0	NA	NA
ENSG00000243613		0	NA	NA
ENSG00000243621		0	NA	NA
ENSG00000243633	RN7SL542P	0	NA	NA
ENSG00000243635		0	NA	NA
ENSG00000243636		0	NA	NA
ENSG00000243641	OR13C7	0	NA	NA
ENSG00000243643	TSPY20P	0	NA	NA
ENSG00000243644	NA	0	NA	NA
ENSG00000243655		0	NA	NA
ENSG00000243658	MTND5P16	0	NA	NA
ENSG00000243661	WBP1LP1	0	NA	NA
ENSG00000243664	RPS29P12	0	NA	NA
ENSG00000243669	RPL34P23	0	NA	NA
ENSG00000243686	RPLP1P11	0	NA	NA
ENSG00000243687		0	NA	NA
ENSG00000243695		0	NA	NA
ENSG00000243697		0	NA	NA
ENSG00000243705		0	NA	NA
ENSG00000243715	CACNA2D3-AS1	0	NA	NA
ENSG00000243719	HLA-DMA	0	NA	NA
ENSG00000243729	OR5V1	0	NA	NA
ENSG00000243730	RPL29P3	0	NA	NA
ENSG00000243733		0	NA	NA
ENSG00000243744		0	NA	NA
ENSG00000243758	RPL35AP15	0	NA	NA
ENSG00000243761		0	NA	NA
ENSG00000243772	KIR2DL3	0	NA	NA
ENSG00000243775	OSTCP1	0	NA	NA
ENSG00000243780		0	NA	NA
ENSG00000243781		0	NA	NA
ENSG00000243792	OR7E89P	0	NA	NA
ENSG00000243794	SNRPCP10	0	NA	NA
ENSG00000243801	RN7SL461P	0	NA	NA
ENSG00000243804	LY6G6F	0	NA	NA
ENSG00000243810	CFAP61-AS1	0	NA	NA
ENSG00000243817	RN7SL189P	0	NA	NA
ENSG00000243818		0	NA	NA
ENSG00000243822		0	NA	NA
ENSG00000243831		0	NA	NA
ENSG00000243832	LINC02000	0	NA	NA
ENSG00000243838	PSMC1P7	0	NA	NA
ENSG00000243844	RPL17P33	0	NA	NA
ENSG00000243849	CFAP44-AS1	0	NA	NA
ENSG00000243853	ALDH7A1P3	0	NA	NA
ENSG00000243855	RPL12P5	0	NA	NA
ENSG00000243856	RN7SL551P	0	NA	NA
ENSG00000243861		0	NA	NA
ENSG00000243864	RPS3AP50	0	NA	NA
ENSG00000243869	NA	0	NA	NA
ENSG00000243870	RN7SL236P	0	NA	NA
ENSG00000243872	RN7SL464P	0	NA	NA
ENSG00000243877	HMGB1P38	0	NA	NA
ENSG00000243883	RN7SL419P	0	NA	NA
ENSG00000243885		0	NA	NA
ENSG00000243886		0	NA	NA
ENSG00000243888		0	NA	NA
ENSG00000243897	EGFL8	0	NA	NA
ENSG00000243903		0	NA	NA
ENSG00000243920	RPS26P24	0	NA	NA
ENSG00000243929		0	NA	NA
ENSG00000243930	RPS12P21	0	NA	NA
ENSG00000243935	NA	0	NA	NA
ENSG00000243939		0	NA	NA
ENSG00000243945		0	NA	NA
ENSG00000243957	RN7SL647P	0	NA	NA
ENSG00000243958	PSMB9	0	NA	NA
ENSG00000243959	RN7SL684P	0	NA	NA
ENSG00000243967	NBPF5P	0	NA	NA
ENSG00000243968	RN7SL402P	0	NA	NA
ENSG00000243976	RN7SL523P	0	NA	NA
ENSG00000243980	RN7SL702P	0	NA	NA
ENSG00000243988	RPS24P17	0	NA	NA
ENSG00000243991	RN7SL447P	0	NA	NA
ENSG00000243993	NA	0	NA	NA
ENSG00000243995		0	NA	NA
ENSG00000244000		0	NA	NA
ENSG00000244002	RPSAP39	0	NA	NA
ENSG00000244004		0	NA	NA
ENSG00000244019	RPS2P24	0	NA	NA
ENSG00000244020	MT1HL1	0	NA	NA
ENSG00000244025	KRTAP19-3	0	NA	NA
ENSG00000244031	RPS3AP17	0	NA	NA
ENSG00000244033	RN7SL228P	0	NA	NA
ENSG00000244034	RN7SL424P	0	NA	NA
ENSG00000244039		0	NA	NA
ENSG00000244048	RPS18P6	0	NA	NA
ENSG00000244052	RPL5P24	0	NA	NA
ENSG00000244057	LCE3C	0	NA	NA
ENSG00000244066	RN7SL148P	0	NA	NA
ENSG00000244071	RPL9P33	0	NA	NA
ENSG00000244076		0	NA	NA
ENSG00000244078	NA	0	NA	NA
ENSG00000244081		0	NA	NA
ENSG00000244088	RPL23AP44	0	NA	NA
ENSG00000244094	SPRR2F	0	NA	NA
ENSG00000244101	HMGN1P10	0	NA	NA
ENSG00000244104	RN7SL659P	0	NA	NA
ENSG00000244107	RN7SL250P	0	NA	NA
ENSG00000244115	DNAJC25-GNG10	0	NA	NA
ENSG00000244116	IGKV2-28	0	NA	NA
ENSG00000244122	UGT1A7	0	NA	NA
ENSG00000244125		0	NA	NA
ENSG00000244130	UBE2Q2P9	0	NA	NA
ENSG00000244134	RPS12P20	0	NA	NA
ENSG00000244146		0	NA	NA
ENSG00000244152	NA	0	NA	NA
ENSG00000244155	CYP4F34P	0	NA	NA
ENSG00000244158		0	NA	NA
ENSG00000244169	RN7SL120P	0	NA	NA
ENSG00000244176		0	NA	NA
ENSG00000244180	NA	0	NA	NA
ENSG00000244192		0	NA	NA
ENSG00000244193		0	NA	NA
ENSG00000244196	PPIAP15	0	NA	NA
ENSG00000244197	RN7SL766P	0	NA	NA
ENSG00000244207	C4A	0	NA	NA
ENSG00000244211	NA	0	NA	NA
ENSG00000244213	ZFAND6P1	0	NA	NA
ENSG00000244214	NA	0	NA	NA
ENSG00000244217	RPS4XP10	0	NA	NA
ENSG00000244222	OR7E121P	0	NA	NA
ENSG00000244229	RPL26P35	0	NA	NA
ENSG00000244231	CSPG4P2Y	0	NA	NA
ENSG00000244235		0	NA	NA
ENSG00000244236	RN7SL604P	0	NA	NA
ENSG00000244239		0	NA	NA
ENSG00000244244	RPS3AP42	0	NA	NA
ENSG00000244246	ZNF736P8Y	0	NA	NA
ENSG00000244249		0	NA	NA
ENSG00000244253	RPS29P24	0	NA	NA
ENSG00000244255		0	NA	NA
ENSG00000244270	RPL32P29	0	NA	NA
ENSG00000244273	PGBD4P1	0	NA	NA
ENSG00000244278		0	NA	NA
ENSG00000244280	ECEL1P2	0	NA	NA
ENSG00000244283	RPL23AP73	0	NA	NA
ENSG00000244295	RPS20P21	0	NA	NA
ENSG00000244296	RN7SL168P	0	NA	NA
ENSG00000244297	RN7SL465P	0	NA	NA
ENSG00000244302	PEX5L-AS2	0	NA	NA
ENSG00000244307	RN7SL395P	0	NA	NA
ENSG00000244308	RN7SL762P	0	NA	NA
ENSG00000244310		0	NA	NA
ENSG00000244318	RN7SL252P	0	NA	NA
ENSG00000244321	LINC01326	0	NA	NA
ENSG00000244326	RN7SL814P	0	NA	NA
ENSG00000244328	RN7SL845P	0	NA	NA
ENSG00000244335	RN7SL687P	0	NA	NA
ENSG00000244337		0	NA	NA
ENSG00000244345		0	NA	NA
ENSG00000244358		0	NA	NA
ENSG00000244362	KRTAP19-7	0	NA	NA
ENSG00000244371	PFN1P8	0	NA	NA
ENSG00000244372	RN7SL423P	0	NA	NA
ENSG00000244376	RN7SL636P	0	NA	NA
ENSG00000244395	RBMY1D	0	NA	NA
ENSG00000244400	RPS4XP12	0	NA	NA
ENSG00000244404	RN7SL216P	0	NA	NA
ENSG00000244413	RPL23AP56	0	NA	NA
ENSG00000244424	NA	0	NA	NA
ENSG00000244425	RN7SL268P	0	NA	NA
ENSG00000244427		0	NA	NA
ENSG00000244429		0	NA	NA
ENSG00000244432	RPL39P28	0	NA	NA
ENSG00000244436		0	NA	NA
ENSG00000244437	IGKV3-15	0	NA	NA
ENSG00000244438	NA	0	NA	NA
ENSG00000244444	EGFL8	0	NA	NA
ENSG00000244451	RPL34P21	0	NA	NA
ENSG00000244457	ENO1P1	0	NA	NA
ENSG00000244461	LINC02077	0	NA	NA
ENSG00000244464		0	NA	NA
ENSG00000244470		0	NA	NA
ENSG00000244471		0	NA	NA
ENSG00000244476	ERVFRD-1	0	NA	NA
ENSG00000244482	LILRA6	0	NA	NA
ENSG00000244503		0	NA	NA
ENSG00000244512	RN7SL28P	0	NA	NA
ENSG00000244521	RN7SL700P	0	NA	NA
ENSG00000244537	KRTAP4-2	0	NA	NA
ENSG00000244540		0	NA	NA
ENSG00000244550		0	NA	NA
ENSG00000244551	RPL34P29	0	NA	NA
ENSG00000244556	ODCP	0	NA	NA
ENSG00000244559		0	NA	NA
ENSG00000244563		0	NA	NA
ENSG00000244568	RN7SL654P	0	NA	NA
ENSG00000244575	IGKV1-27	0	NA	NA
ENSG00000244585	RPL12P33	0	NA	NA
ENSG00000244604		0	NA	NA
ENSG00000244610	RN7SL756P	0	NA	NA
ENSG00000244612	NA	0	NA	NA
ENSG00000244620		0	NA	NA
ENSG00000244621	RPS17P11	0	NA	NA
ENSG00000244624	KRTAP20-1	0	NA	NA
ENSG00000244630		0	NA	NA
ENSG00000244640		0	NA	NA
ENSG00000244646	XKRY2	0	NA	NA
ENSG00000244650		0	NA	NA
ENSG00000244652		0	NA	NA
ENSG00000244653	UBFD1P1	0	NA	NA
ENSG00000244656	NA	0	NA	NA
ENSG00000244661	TRBV12-1	0	NA	NA
ENSG00000244662		0	NA	NA
ENSG00000244666	NA	0	NA	NA
ENSG00000244669		0	NA	NA
ENSG00000244672	LY6G5B	0	NA	NA
ENSG00000244674	RPS3AP15	0	NA	NA
ENSG00000244675		0	NA	NA
ENSG00000244677	RN7SL706P	0	NA	NA
ENSG00000244682	FCGR2C	0	NA	NA
ENSG00000244691	RPL10AP1	0	NA	NA
ENSG00000244693	CTAGE8	0	NA	NA
ENSG00000244695	HCG17	0	NA	NA
ENSG00000244706		0	NA	NA
ENSG00000244708	RPL23P10	0	NA	NA
ENSG00000244712		0	NA	NA
ENSG00000244721	HLA-L	0	NA	NA
ENSG00000244730		0	NA	NA
ENSG00000244736	NA	0	NA	NA
ENSG00000244738		0	NA	NA
ENSG00000244740		0	NA	NA
ENSG00000244743		0	NA	NA
ENSG00000244753	RPL15P21	0	NA	NA
ENSG00000244921	MTCYBP18	0	NA	NA
ENSG00000245148	ARAP1-AS2	0	NA	NA
ENSG00000246115	SUPT4H1P2	0	NA	NA
ENSG00000246223	LINC01550	0	NA	NA
ENSG00000246851		0	NA	NA
ENSG00000246876	LINC02466	0	NA	NA
ENSG00000247033		0	NA	NA
ENSG00000247130		0	NA	NA
ENSG00000247287		0	NA	NA
ENSG00000247315	ZCCHC3	0	NA	NA
ENSG00000247345		0	NA	NA
ENSG00000247381	PLUT	0	NA	NA
ENSG00000247402		0	NA	NA
ENSG00000247473	CARS-AS1	0	NA	NA
ENSG00000247570	SDCBPP2	0	NA	NA
ENSG00000247700	HLA-H	0	NA	NA
ENSG00000247732	NA	0	NA	NA
ENSG00000247774	PCED1B-AS1	0	NA	NA
ENSG00000247810		0	NA	NA
ENSG00000247844	NA	0	NA	NA
ENSG00000247867		0	NA	NA
ENSG00000247911	HMGN1P12	0	NA	NA
ENSG00000248029		0	NA	NA
ENSG00000248101		0	NA	NA
ENSG00000248104	TARS2P1	0	NA	NA
ENSG00000248106		0	NA	NA
ENSG00000248107	LINC02039	0	NA	NA
ENSG00000248109	MARCOL	0	NA	NA
ENSG00000248114		0	NA	NA
ENSG00000248120		0	NA	NA
ENSG00000248128		0	NA	NA
ENSG00000248131	LINC01194	0	NA	NA
ENSG00000248132	LINC02101	0	NA	NA
ENSG00000248133	MTND4LP22	0	NA	NA
ENSG00000248134		0	NA	NA
ENSG00000248136	MTND6P8	0	NA	NA
ENSG00000248137		0	NA	NA
ENSG00000248139	CUL4AP1	0	NA	NA
ENSG00000248143	LINC02383	0	NA	NA
ENSG00000248144	ADH1C	0	NA	NA
ENSG00000248145		0	NA	NA
ENSG00000248148		0	NA	NA
ENSG00000248156	BTG4P1	0	NA	NA
ENSG00000248160		0	NA	NA
ENSG00000248162		0	NA	NA
ENSG00000248165		0	NA	NA
ENSG00000248166	NA	0	NA	NA
ENSG00000248167	TRIM39-RPP21	0	NA	NA
ENSG00000248170		0	NA	NA
ENSG00000248172		0	NA	NA
ENSG00000248182	OR12D1	0	NA	NA
ENSG00000248191	PES1P1	0	NA	NA
ENSG00000248192	ATG10-AS1	0	NA	NA
ENSG00000248195		0	NA	NA
ENSG00000248197	LINC00290	0	NA	NA
ENSG00000248199		0	NA	NA
ENSG00000248200		0	NA	NA
ENSG00000248205	H3P17	0	NA	NA
ENSG00000248209		0	NA	NA
ENSG00000248213	CICP16	0	NA	NA
ENSG00000248216	KCTD9P5	0	NA	NA
ENSG00000248222		0	NA	NA
ENSG00000248223		0	NA	NA
ENSG00000248230	MICE	0	NA	NA
ENSG00000248236		0	NA	NA
ENSG00000248237		0	NA	NA
ENSG00000248249		0	NA	NA
ENSG00000248254		0	NA	NA
ENSG00000248256	OCIAD1-AS1	0	NA	NA
ENSG00000248257	PSG10P	0	NA	NA
ENSG00000248259	MTND4LP31	0	NA	NA
ENSG00000248261		0	NA	NA
ENSG00000248265		0	NA	NA
ENSG00000248271	PGAM1P1	0	NA	NA
ENSG00000248281		0	NA	NA
ENSG00000248285		0	NA	NA
ENSG00000248286		0	NA	NA
ENSG00000248287	SCGB1D5P	0	NA	NA
ENSG00000248290	TNXA	0	NA	NA
ENSG00000248293		0	NA	NA
ENSG00000248295	DDX43P1	0	NA	NA
ENSG00000248302	BNIP3P41	0	NA	NA
ENSG00000248308		0	NA	NA
ENSG00000248311		0	NA	NA
ENSG00000248315	MTND4LP2	0	NA	NA
ENSG00000248317		0	NA	NA
ENSG00000248318		0	NA	NA
ENSG00000248320	THAP12P9	0	NA	NA
ENSG00000248322		0	NA	NA
ENSG00000248328	MTCO3P28	0	NA	NA
ENSG00000248330	LINC00613	0	NA	NA
ENSG00000248335		0	NA	NA
ENSG00000248336	HMGN1P11	0	NA	NA
ENSG00000248337		0	NA	NA
ENSG00000248338	LINC02472	0	NA	NA
ENSG00000248339	LINC02504	0	NA	NA
ENSG00000248340		0	NA	NA
ENSG00000248341	NA	0	NA	NA
ENSG00000248343		0	NA	NA
ENSG00000248345	NA	0	NA	NA
ENSG00000248346		0	NA	NA
ENSG00000248347		0	NA	NA
ENSG00000248349		0	NA	NA
ENSG00000248351	HSPD1P18	0	NA	NA
ENSG00000248352	TNXA	0	NA	NA
ENSG00000248355	ARL2BPP6	0	NA	NA
ENSG00000248356		0	NA	NA
ENSG00000248358		0	NA	NA
ENSG00000248362		0	NA	NA
ENSG00000248363		0	NA	NA
ENSG00000248364	OR7E86P	0	NA	NA
ENSG00000248365	POU5F1P7	0	NA	NA
ENSG00000248369		0	NA	NA
ENSG00000248370	LINC02434	0	NA	NA
ENSG00000248374		0	NA	NA
ENSG00000248376		0	NA	NA
ENSG00000248377	HMGN1P9	0	NA	NA
ENSG00000248378		0	NA	NA
ENSG00000248387		0	NA	NA
ENSG00000248388		0	NA	NA
ENSG00000248391	LINC02064	0	NA	NA
ENSG00000248393		0	NA	NA
ENSG00000248396	TOMM22P4	0	NA	NA
ENSG00000248400	ST13P12	0	NA	NA
ENSG00000248403	NACAP6	0	NA	NA
ENSG00000248406		0	NA	NA
ENSG00000248408	LINC02469	0	NA	NA
ENSG00000248409		0	NA	NA
ENSG00000248415	GAPDHP61	0	NA	NA
ENSG00000248416		0	NA	NA
ENSG00000248417		0	NA	NA
ENSG00000248418	UBL5P1	0	NA	NA
ENSG00000248419		0	NA	NA
ENSG00000248420	MTATP6P9	0	NA	NA
ENSG00000248422		0	NA	NA
ENSG00000248423		0	NA	NA
ENSG00000248425		0	NA	NA
ENSG00000248426		0	NA	NA
ENSG00000248428		0	NA	NA
ENSG00000248430	HMGB3P16	0	NA	NA
ENSG00000248440		0	NA	NA
ENSG00000248442	OR10J7P	0	NA	NA
ENSG00000248447		0	NA	NA
ENSG00000248452		0	NA	NA
ENSG00000248458		0	NA	NA
ENSG00000248459		0	NA	NA
ENSG00000248462	NENFP3	0	NA	NA
ENSG00000248467	NA	0	NA	NA
ENSG00000248469		0	NA	NA
ENSG00000248471		0	NA	NA
ENSG00000248474	LINC02122	0	NA	NA
ENSG00000248478	NA	0	NA	NA
ENSG00000248480		0	NA	NA
ENSG00000248482		0	NA	NA
ENSG00000248488	PGAM4P2	0	NA	NA
ENSG00000248490		0	NA	NA
ENSG00000248492	ZFAT-AS1	0	NA	NA
ENSG00000248496	ZBED9	0	NA	NA
ENSG00000248510	LINC02267	0	NA	NA
ENSG00000248515		0	NA	NA
ENSG00000248518		0	NA	NA
ENSG00000248522	SBF1P1	0	NA	NA
ENSG00000248531	NDUFA5P12	0	NA	NA
ENSG00000248532		0	NA	NA
ENSG00000248539	LINC02117	0	NA	NA
ENSG00000248542		0	NA	NA
ENSG00000248547		0	NA	NA
ENSG00000248548	MTND4P8	0	NA	NA
ENSG00000248557		0	NA	NA
ENSG00000248560		0	NA	NA
ENSG00000248563	RPSAP2	0	NA	NA
ENSG00000248564		0	NA	NA
ENSG00000248567		0	NA	NA
ENSG00000248571		0	NA	NA
ENSG00000248573	PRYP6	0	NA	NA
ENSG00000248574	ADAM20P2	0	NA	NA
ENSG00000248576		0	NA	NA
ENSG00000248586		0	NA	NA
ENSG00000248591		0	NA	NA
ENSG00000248594	NA	0	NA	NA
ENSG00000248597		0	NA	NA
ENSG00000248600		0	NA	NA
ENSG00000248601		0	NA	NA
ENSG00000248607		0	NA	NA
ENSG00000248611		0	NA	NA
ENSG00000248613		0	NA	NA
ENSG00000248618	ENPP7P3	0	NA	NA
ENSG00000248621		0	NA	NA
ENSG00000248627		0	NA	NA
ENSG00000248629		0	NA	NA
ENSG00000248633	WRBP1	0	NA	NA
ENSG00000248635		0	NA	NA
ENSG00000248637		0	NA	NA
ENSG00000248639		0	NA	NA
ENSG00000248640	HNRNPA1P56	0	NA	NA
ENSG00000248642	OR10J2P	0	NA	NA
ENSG00000248645		0	NA	NA
ENSG00000248647		0	NA	NA
ENSG00000248648		0	NA	NA
ENSG00000248651	GCSHP1	0	NA	NA
ENSG00000248652		0	NA	NA
ENSG00000248655	NOP56P1	0	NA	NA
ENSG00000248656		0	NA	NA
ENSG00000248667		0	NA	NA
ENSG00000248669		0	NA	NA
ENSG00000248672	LY75-CD302	0	NA	NA
ENSG00000248674	RBBP4P6	0	NA	NA
ENSG00000248684	BIN2P2	0	NA	NA
ENSG00000248686	NA	0	NA	NA
ENSG00000248687		0	NA	NA
ENSG00000248692	ADGRL3-AS1	0	NA	NA
ENSG00000248693	LINC02100	0	NA	NA
ENSG00000248696		0	NA	NA
ENSG00000248699		0	NA	NA
ENSG00000248701		0	NA	NA
ENSG00000248703	LINC02415	0	NA	NA
ENSG00000248704	MTND4P2	0	NA	NA
ENSG00000248709		0	NA	NA
ENSG00000248715		0	NA	NA
ENSG00000248717	LINC02222	0	NA	NA
ENSG00000248722	AK3P4	0	NA	NA
ENSG00000248730	EGFLAM-AS4	0	NA	NA
ENSG00000248735	R3HDM2P1	0	NA	NA
ENSG00000248738		0	NA	NA
ENSG00000248739		0	NA	NA
ENSG00000248745	NMNAT1P4	0	NA	NA
ENSG00000248747		0	NA	NA
ENSG00000248748	MTND5P9	0	NA	NA
ENSG00000248751		0	NA	NA
ENSG00000248758		0	NA	NA
ENSG00000248760	NA	0	NA	NA
ENSG00000248761		0	NA	NA
ENSG00000248764		0	NA	NA
ENSG00000248765	MTCYBP37	0	NA	NA
ENSG00000248767		0	NA	NA
ENSG00000248769		0	NA	NA
ENSG00000248770		0	NA	NA
ENSG00000248771	SMIM31	0	NA	NA
ENSG00000248772		0	NA	NA
ENSG00000248775		0	NA	NA
ENSG00000248777		0	NA	NA
ENSG00000248779		0	NA	NA
ENSG00000248781	PSMC1P4	0	NA	NA
ENSG00000248783		0	NA	NA
ENSG00000248792	LINC00266-2P	0	NA	NA
ENSG00000248799		0	NA	NA
ENSG00000248802		0	NA	NA
ENSG00000248807	KRTAP9-12P	0	NA	NA
ENSG00000248809	LINC01095	0	NA	NA
ENSG00000248813		0	NA	NA
ENSG00000248817	PMPCAP1	0	NA	NA
ENSG00000248820	DYNLL1P6	0	NA	NA
ENSG00000248821		0	NA	NA
ENSG00000248824		0	NA	NA
ENSG00000248826	PCBP2P3	0	NA	NA
ENSG00000248827		0	NA	NA
ENSG00000248834	MARK2P5	0	NA	NA
ENSG00000248837		0	NA	NA
ENSG00000248838	PGAM1P13	0	NA	NA
ENSG00000248839		0	NA	NA
ENSG00000248842		0	NA	NA
ENSG00000248843		0	NA	NA
ENSG00000248844	LINC02753	0	NA	NA
ENSG00000248846	LINC02065	0	NA	NA
ENSG00000248847		0	NA	NA
ENSG00000248850		0	NA	NA
ENSG00000248853		0	NA	NA
ENSG00000248854	HNRNPH1P3	0	NA	NA
ENSG00000248861	NA	0	NA	NA
ENSG00000248867		0	NA	NA
ENSG00000248870		0	NA	NA
ENSG00000248871	TNFSF12-TNFSF13	0	NA	NA
ENSG00000248874	C5orf17	0	NA	NA
ENSG00000248876		0	NA	NA
ENSG00000248878		0	NA	NA
ENSG00000248881		0	NA	NA
ENSG00000248886	UGT2A3P7	0	NA	NA
ENSG00000248891		0	NA	NA
ENSG00000248893	FAM138E	0	NA	NA
ENSG00000248895		0	NA	NA
ENSG00000248903		0	NA	NA
ENSG00000248907	MTND2P33	0	NA	NA
ENSG00000248911		0	NA	NA
ENSG00000248913	PHBP14	0	NA	NA
ENSG00000248915	ACTR6P1	0	NA	NA
ENSG00000248916	NUP210P3	0	NA	NA
ENSG00000248918		0	NA	NA
ENSG00000248920	USP17L19	0	NA	NA
ENSG00000248921		0	NA	NA
ENSG00000248923	MTND5P11	0	NA	NA
ENSG00000248924		0	NA	NA
ENSG00000248926		0	NA	NA
ENSG00000248928		0	NA	NA
ENSG00000248929	HIGD1AP3	0	NA	NA
ENSG00000248930		0	NA	NA
ENSG00000248931	MTCYBP40	0	NA	NA
ENSG00000248933	USP17L22	0	NA	NA
ENSG00000248939		0	NA	NA
ENSG00000248943		0	NA	NA
ENSG00000248944	FAM90A6P	0	NA	NA
ENSG00000248951	MTCO2P32	0	NA	NA
ENSG00000248954		0	NA	NA
ENSG00000248955		0	NA	NA
ENSG00000248958	ZSWIM5P3	0	NA	NA
ENSG00000248967		0	NA	NA
ENSG00000248968		0	NA	NA
ENSG00000248977		0	NA	NA
ENSG00000248978		0	NA	NA
ENSG00000248979	LAMTOR3P2	0	NA	NA
ENSG00000248984		0	NA	NA
ENSG00000248986	NA	0	NA	NA
ENSG00000248987	PRDX4P1	0	NA	NA
ENSG00000248989	STK19B	0	NA	NA
ENSG00000248993		0	NA	NA
ENSG00000248998	EFL1P2	0	NA	NA
ENSG00000248999	NA	0	NA	NA
ENSG00000249000		0	NA	NA
ENSG00000249003	CLUHP4	0	NA	NA
ENSG00000249005	FAM90A4P	0	NA	NA
ENSG00000249008		0	NA	NA
ENSG00000249012		0	NA	NA
ENSG00000249016		0	NA	NA
ENSG00000249017		0	NA	NA
ENSG00000249018	GAPDHP56	0	NA	NA
ENSG00000249019		0	NA	NA
ENSG00000249023		0	NA	NA
ENSG00000249028		0	NA	NA
ENSG00000249030	OR12D1	0	NA	NA
ENSG00000249032	LINC00533	0	NA	NA
ENSG00000249036		0	NA	NA
ENSG00000249038	AARS1P1	0	NA	NA
ENSG00000249041		0	NA	NA
ENSG00000249045	MTND3P24	0	NA	NA
ENSG00000249047	COX6B1P5	0	NA	NA
ENSG00000249048	TRAV31	0	NA	NA
ENSG00000249049		0	NA	NA
ENSG00000249051		0	NA	NA
ENSG00000249052		0	NA	NA
ENSG00000249053		0	NA	NA
ENSG00000249054	FAM138D	0	NA	NA
ENSG00000249064	KRT18P25	0	NA	NA
ENSG00000249065	PCNAP1	0	NA	NA
ENSG00000249066	LINC02496	0	NA	NA
ENSG00000249068		0	NA	NA
ENSG00000249071	EGFLAM-AS3	0	NA	NA
ENSG00000249074	NDUFB2P1	0	NA	NA
ENSG00000249077		0	NA	NA
ENSG00000249081	OR5M14P	0	NA	NA
ENSG00000249082	C5orf66-AS1	0	NA	NA
ENSG00000249086		0	NA	NA
ENSG00000249089	AIG1P1	0	NA	NA
ENSG00000249094		0	NA	NA
ENSG00000249098		0	NA	NA
ENSG00000249102		0	NA	NA
ENSG00000249103	OR12D1	0	NA	NA
ENSG00000249104	USP17L17	0	NA	NA
ENSG00000249105		0	NA	NA
ENSG00000249106		0	NA	NA
ENSG00000249109		0	NA	NA
ENSG00000249111		0	NA	NA
ENSG00000249123	MICE	0	NA	NA
ENSG00000249127	MTND3P3	0	NA	NA
ENSG00000249135		0	NA	NA
ENSG00000249139	EPPIN-WFDC6	0	NA	NA
ENSG00000249145	LINC02517	0	NA	NA
ENSG00000249148		0	NA	NA
ENSG00000249149		0	NA	NA
ENSG00000249152	LNCPRESS2	0	NA	NA
ENSG00000249153		0	NA	NA
ENSG00000249156	TAF11L12	0	NA	NA
ENSG00000249160	LINC02213	0	NA	NA
ENSG00000249162	ADAM20P3	0	NA	NA
ENSG00000249170		0	NA	NA
ENSG00000249171		0	NA	NA
ENSG00000249174		0	NA	NA
ENSG00000249184		0	NA	NA
ENSG00000249189		0	NA	NA
ENSG00000249191	UBE2V1P12	0	NA	NA
ENSG00000249192	MTND3P25	0	NA	NA
ENSG00000249196	TMEM132D-AS1	0	NA	NA
ENSG00000249197	OR10J9P	0	NA	NA
ENSG00000249198		0	NA	NA
ENSG00000249200		0	NA	NA
ENSG00000249201		0	NA	NA
ENSG00000249209		0	NA	NA
ENSG00000249213		0	NA	NA
ENSG00000249215	NCOA4P4	0	NA	NA
ENSG00000249219		0	NA	NA
ENSG00000249225		0	NA	NA
ENSG00000249226	SUCLG2P4	0	NA	NA
ENSG00000249228		0	NA	NA
ENSG00000249230	CDH12P2	0	NA	NA
ENSG00000249234		0	NA	NA
ENSG00000249235		0	NA	NA
ENSG00000249236		0	NA	NA
ENSG00000249239		0	NA	NA
ENSG00000249247	MTCYBP17	0	NA	NA
ENSG00000249251	NA	0	NA	NA
ENSG00000249253		0	NA	NA
ENSG00000249255	PGAM1P9	0	NA	NA
ENSG00000249256	ATP5MGP3	0	NA	NA
ENSG00000249257		0	NA	NA
ENSG00000249259		0	NA	NA
ENSG00000249262		0	NA	NA
ENSG00000249263	PARP4P3	0	NA	NA
ENSG00000249265	NA	0	NA	NA
ENSG00000249266	MTHFD2P6	0	NA	NA
ENSG00000249267	LINC00939	0	NA	NA
ENSG00000249269		0	NA	NA
ENSG00000249270	KATNBL1P4	0	NA	NA
ENSG00000249271	HNRNPA1P44	0	NA	NA
ENSG00000249272	UNC93B8	0	NA	NA
ENSG00000249275		0	NA	NA
ENSG00000249277		0	NA	NA
ENSG00000249278		0	NA	NA
ENSG00000249282		0	NA	NA
ENSG00000249283	ACTR3BP4	0	NA	NA
ENSG00000249285		0	NA	NA
ENSG00000249287		0	NA	NA
ENSG00000249288	SLC25A15P5	0	NA	NA
ENSG00000249289		0	NA	NA
ENSG00000249293		0	NA	NA
ENSG00000249295		0	NA	NA
ENSG00000249297	LINC02174	0	NA	NA
ENSG00000249301		0	NA	NA
ENSG00000249302	FTH1P24	0	NA	NA
ENSG00000249305		0	NA	NA
ENSG00000249309		0	NA	NA
ENSG00000249310	APOBEC3B-AS1	0	NA	NA
ENSG00000249317		0	NA	NA
ENSG00000249318		0	NA	NA
ENSG00000249326		0	NA	NA
ENSG00000249329	NA	0	NA	NA
ENSG00000249330		0	NA	NA
ENSG00000249332	LINC02149	0	NA	NA
ENSG00000249336	NA	0	NA	NA
ENSG00000249338	HMGB1P47	0	NA	NA
ENSG00000249339	NA	0	NA	NA
ENSG00000249341		0	NA	NA
ENSG00000249345	LINC02405	0	NA	NA
ENSG00000249346	LINC01016	0	NA	NA
ENSG00000249347		0	NA	NA
ENSG00000249349		0	NA	NA
ENSG00000249351		0	NA	NA
ENSG00000249368		0	NA	NA
ENSG00000249372	ATP6V1G1P6	0	NA	NA
ENSG00000249373		0	NA	NA
ENSG00000249380		0	NA	NA
ENSG00000249382	LINC02619	0	NA	NA
ENSG00000249383	LINC02071	0	NA	NA
ENSG00000249386	MTCO2P9	0	NA	NA
ENSG00000249387	KRTAP5-14P	0	NA	NA
ENSG00000249388		0	NA	NA
ENSG00000249403		0	NA	NA
ENSG00000249404		0	NA	NA
ENSG00000249405		0	NA	NA
ENSG00000249407	IL20RB-AS1	0	NA	NA
ENSG00000249409		0	NA	NA
ENSG00000249410	AK4P2	0	NA	NA
ENSG00000249412		0	NA	NA
ENSG00000249415	OR2U2P	0	NA	NA
ENSG00000249418		0	NA	NA
ENSG00000249427	NA	0	NA	NA
ENSG00000249428	NA	0	NA	NA
ENSG00000249429		0	NA	NA
ENSG00000249433		0	NA	NA
ENSG00000249434	TRIM26BP	0	NA	NA
ENSG00000249435		0	NA	NA
ENSG00000249441		0	NA	NA
ENSG00000249443		0	NA	NA
ENSG00000249444		0	NA	NA
ENSG00000249449	MRPL57P6	0	NA	NA
ENSG00000249451		0	NA	NA
ENSG00000249452		0	NA	NA
ENSG00000249454	GZMAP1	0	NA	NA
ENSG00000249458		0	NA	NA
ENSG00000249467	H2AL1QP	0	NA	NA
ENSG00000249472		0	NA	NA
ENSG00000249479		0	NA	NA
ENSG00000249480	STK19B	0	NA	NA
ENSG00000249486		0	NA	NA
ENSG00000249490	LINC02146	0	NA	NA
ENSG00000249495		0	NA	NA
ENSG00000249497	LINC02075	0	NA	NA
ENSG00000249501	USP9YP2	0	NA	NA
ENSG00000249510		0	NA	NA
ENSG00000249514	TMEM251P1	0	NA	NA
ENSG00000249515	LINC02113	0	NA	NA
ENSG00000249516	PRELID3BP6	0	NA	NA
ENSG00000249519	LINC01438	0	NA	NA
ENSG00000249520		0	NA	NA
ENSG00000249521	LINC02114	0	NA	NA
ENSG00000249522		0	NA	NA
ENSG00000249525		0	NA	NA
ENSG00000249531		0	NA	NA
ENSG00000249539	MRPS36P2	0	NA	NA
ENSG00000249541		0	NA	NA
ENSG00000249542	EEF1A1P21	0	NA	NA
ENSG00000249545	MCTP1-AS1	0	NA	NA
ENSG00000249551	LINC02216	0	NA	NA
ENSG00000249555	TMEM248P1	0	NA	NA
ENSG00000249557	HSPD1P15	0	NA	NA
ENSG00000249558	RCC2P4	0	NA	NA
ENSG00000249563		0	NA	NA
ENSG00000249564		0	NA	NA
ENSG00000249571	OR12D1	0	NA	NA
ENSG00000249579		0	NA	NA
ENSG00000249581	CLRN2	0	NA	NA
ENSG00000249582	RPL7L1P4	0	NA	NA
ENSG00000249584	LINC02225	0	NA	NA
ENSG00000249588		0	NA	NA
ENSG00000249590		0	NA	NA
ENSG00000249600		0	NA	NA
ENSG00000249601	LINC01187	0	NA	NA
ENSG00000249606	TRAPPC2P7	0	NA	NA
ENSG00000249610		0	NA	NA
ENSG00000249613	LINC02173	0	NA	NA
ENSG00000249614	LINC02503	0	NA	NA
ENSG00000249616	CCNB3P1	0	NA	NA
ENSG00000249617		0	NA	NA
ENSG00000249620	H3P18	0	NA	NA
ENSG00000249627		0	NA	NA
ENSG00000249634	USP9YP5	0	NA	NA
ENSG00000249638		0	NA	NA
ENSG00000249639		0	NA	NA
ENSG00000249641	HOXC13-AS	0	NA	NA
ENSG00000249642		0	NA	NA
ENSG00000249646	OR7E94P	0	NA	NA
ENSG00000249647	C5orf66-AS2	0	NA	NA
ENSG00000249649	MRPS33P2	0	NA	NA
ENSG00000249654	VN1R104P	0	NA	NA
ENSG00000249663		0	NA	NA
ENSG00000249666	NA	0	NA	NA
ENSG00000249667	LINC01259	0	NA	NA
ENSG00000249668	KRT18P56	0	NA	NA
ENSG00000249678		0	NA	NA
ENSG00000249681	KRT19P3	0	NA	NA
ENSG00000249686		0	NA	NA
ENSG00000249689		0	NA	NA
ENSG00000249691		0	NA	NA
ENSG00000249697		0	NA	NA
ENSG00000249698	MTCO3P9	0	NA	NA
ENSG00000249706		0	NA	NA
ENSG00000249708		0	NA	NA
ENSG00000249717		0	NA	NA
ENSG00000249726	TUBB1P1	0	NA	NA
ENSG00000249729		0	NA	NA
ENSG00000249730	OR10J4	0	NA	NA
ENSG00000249735		0	NA	NA
ENSG00000249736	LINC02242	0	NA	NA
ENSG00000249737		0	NA	NA
ENSG00000249742		0	NA	NA
ENSG00000249743		0	NA	NA
ENSG00000249745	HMGB1P28	0	NA	NA
ENSG00000249746		0	NA	NA
ENSG00000249747	LINC02374	0	NA	NA
ENSG00000249748		0	NA	NA
ENSG00000249752		0	NA	NA
ENSG00000249753		0	NA	NA
ENSG00000249763		0	NA	NA
ENSG00000249766		0	NA	NA
ENSG00000249770	MTND6P17	0	NA	NA
ENSG00000249777	SAP18P1	0	NA	NA
ENSG00000249778	TRMT112P2	0	NA	NA
ENSG00000249782		0	NA	NA
ENSG00000249787		0	NA	NA
ENSG00000249791		0	NA	NA
ENSG00000249792		0	NA	NA
ENSG00000249795		0	NA	NA
ENSG00000249798	HSD3BP3	0	NA	NA
ENSG00000249799	SNRPCP13	0	NA	NA
ENSG00000249807		0	NA	NA
ENSG00000249808		0	NA	NA
ENSG00000249811	USP17L21	0	NA	NA
ENSG00000249814	RPSAP2	0	NA	NA
ENSG00000249818		0	NA	NA
ENSG00000249819		0	NA	NA
ENSG00000249820		0	NA	NA
ENSG00000249829		0	NA	NA
ENSG00000249830	LINC02162	0	NA	NA
ENSG00000249834	PGBD4P3	0	NA	NA
ENSG00000249838	SUMO2P7	0	NA	NA
ENSG00000249842		0	NA	NA
ENSG00000249843		0	NA	NA
ENSG00000249844	OR7E43P	0	NA	NA
ENSG00000249847		0	NA	NA
ENSG00000249848		0	NA	NA
ENSG00000249854	CDH18-AS1	0	NA	NA
ENSG00000249860	MTRNR2L5	0	NA	NA
ENSG00000249861	LGALS16	0	NA	NA
ENSG00000249865		0	NA	NA
ENSG00000249866	OR7E83P	0	NA	NA
ENSG00000249869		0	NA	NA
ENSG00000249870		0	NA	NA
ENSG00000249873	LINC02372	0	NA	NA
ENSG00000249875		0	NA	NA
ENSG00000249877		0	NA	NA
ENSG00000249878		0	NA	NA
ENSG00000249882	LINC02501	0	NA	NA
ENSG00000249883		0	NA	NA
ENSG00000249884	RNF103-CHMP3	0	NA	NA
ENSG00000249885	ARHGEF38-IT1	0	NA	NA
ENSG00000249887		0	NA	NA
ENSG00000249890		0	NA	NA
ENSG00000249891	KRT19P6	0	NA	NA
ENSG00000249892		0	NA	NA
ENSG00000249893	MTND6P16	0	NA	NA
ENSG00000249901		0	NA	NA
ENSG00000249909	CYCTP	0	NA	NA
ENSG00000249912	TRBV26	0	NA	NA
ENSG00000249916		0	NA	NA
ENSG00000249919	FABP5P6	0	NA	NA
ENSG00000249924		0	NA	NA
ENSG00000249926		0	NA	NA
ENSG00000249927		0	NA	NA
ENSG00000249928	UQCRBP3	0	NA	NA
ENSG00000249941		0	NA	NA
ENSG00000249942		0	NA	NA
ENSG00000249943		0	NA	NA
ENSG00000249944		0	NA	NA
ENSG00000249945		0	NA	NA
ENSG00000249955		0	NA	NA
ENSG00000249958	CCT7P2	0	NA	NA
ENSG00000249960		0	NA	NA
ENSG00000249962		0	NA	NA
ENSG00000249963	EEF1A1P20	0	NA	NA
ENSG00000249967		0	NA	NA
ENSG00000249970		0	NA	NA
ENSG00000249975	OR5H3P	0	NA	NA
ENSG00000249976		0	NA	NA
ENSG00000249981		0	NA	NA
ENSG00000249985		0	NA	NA
ENSG00000249987	RPS4XP20	0	NA	NA
ENSG00000249990	MTCO2P24	0	NA	NA
ENSG00000249994		0	NA	NA
ENSG00000249995	ECM1P2	0	NA	NA
ENSG00000249997	MTCO3P7	0	NA	NA
ENSG00000249998		0	NA	NA
ENSG00000250006		0	NA	NA
ENSG00000250007		0	NA	NA
ENSG00000250017		0	NA	NA
ENSG00000250024		0	NA	NA
ENSG00000250027		0	NA	NA
ENSG00000250032		0	NA	NA
ENSG00000250034		0	NA	NA
ENSG00000250036	IGKV1D-37	0	NA	NA
ENSG00000250039		0	NA	NA
ENSG00000250042	LINC02514	0	NA	NA
ENSG00000250045	CBX3P3	0	NA	NA
ENSG00000250048	LINC00603	0	NA	NA
ENSG00000250053	RARRES2P4	0	NA	NA
ENSG00000250055	NA	0	NA	NA
ENSG00000250060		0	NA	NA
ENSG00000250062	MAPK10-AS1	0	NA	NA
ENSG00000250066		0	NA	NA
ENSG00000250068		0	NA	NA
ENSG00000250074		0	NA	NA
ENSG00000250076		0	NA	NA
ENSG00000250078		0	NA	NA
ENSG00000250079		0	NA	NA
ENSG00000250082		0	NA	NA
ENSG00000250084		0	NA	NA
ENSG00000250088		0	NA	NA
ENSG00000250092		0	NA	NA
ENSG00000250099		0	NA	NA
ENSG00000250100		0	NA	NA
ENSG00000250102	LINC02377	0	NA	NA
ENSG00000250103	PANCR	0	NA	NA
ENSG00000250114		0	NA	NA
ENSG00000250115	AK3P2	0	NA	NA
ENSG00000250118		0	NA	NA
ENSG00000250122		0	NA	NA
ENSG00000250124		0	NA	NA
ENSG00000250133	HOXC-AS2	0	NA	NA
ENSG00000250135		0	NA	NA
ENSG00000250138		0	NA	NA
ENSG00000250141	LINC02276	0	NA	NA
ENSG00000250147	MORF4L2P1	0	NA	NA
ENSG00000250149		0	NA	NA
ENSG00000250150		0	NA	NA
ENSG00000250154	MICE	0	NA	NA
ENSG00000250161	TRMT112P5	0	NA	NA
ENSG00000250164		0	NA	NA
ENSG00000250169	MTND5P13	0	NA	NA
ENSG00000250180		0	NA	NA
ENSG00000250185	RCC2P8	0	NA	NA
ENSG00000250191		0	NA	NA
ENSG00000250193		0	NA	NA
ENSG00000250194		0	NA	NA
ENSG00000250200		0	NA	NA
ENSG00000250202		0	NA	NA
ENSG00000250204	TTTY23B	0	NA	NA
ENSG00000250205	YWHAEP4	0	NA	NA
ENSG00000250207		0	NA	NA
ENSG00000250213		0	NA	NA
ENSG00000250214		0	NA	NA
ENSG00000250219	LTV1P1	0	NA	NA
ENSG00000250229		0	NA	NA
ENSG00000250231	USP17L16P	0	NA	NA
ENSG00000250232	NA	0	NA	NA
ENSG00000250237		0	NA	NA
ENSG00000250242		0	NA	NA
ENSG00000250243		0	NA	NA
ENSG00000250247	SEPHS2P1	0	NA	NA
ENSG00000250250		0	NA	NA
ENSG00000250253		0	NA	NA
ENSG00000250256		0	NA	NA
ENSG00000250261	CCDC74BP1	0	NA	NA
ENSG00000250263	LINC02509	0	NA	NA
ENSG00000250264		0	NA	NA
ENSG00000250266	LINC01612	0	NA	NA
ENSG00000250267		0	NA	NA
ENSG00000250273	PSMC1P5	0	NA	NA
ENSG00000250274		0	NA	NA
ENSG00000250289	VWA8P1	0	NA	NA
ENSG00000250292		0	NA	NA
ENSG00000250294	OR12D1	0	NA	NA
ENSG00000250296	NA	0	NA	NA
ENSG00000250298	GIMD1	0	NA	NA
ENSG00000250300		0	NA	NA
ENSG00000250307	TUBB8P3	0	NA	NA
ENSG00000250315		0	NA	NA
ENSG00000250316		0	NA	NA
ENSG00000250319		0	NA	NA
ENSG00000250322		0	NA	NA
ENSG00000250330		0	NA	NA
ENSG00000250333		0	NA	NA
ENSG00000250339	CXCL1P1	0	NA	NA
ENSG00000250340	LINC02494	0	NA	NA
ENSG00000250341	LINC02510	0	NA	NA
ENSG00000250343	STK32A-AS1	0	NA	NA
ENSG00000250345		0	NA	NA
ENSG00000250347		0	NA	NA
ENSG00000250349		0	NA	NA
ENSG00000250351	H3P20	0	NA	NA
ENSG00000250356	HSPE1P23	0	NA	NA
ENSG00000250359	PTP4A1P4	0	NA	NA
ENSG00000250361	GYPB	0	NA	NA
ENSG00000250364	OR12D3	0	NA	NA
ENSG00000250374	TRIM75P	0	NA	NA
ENSG00000250375		0	NA	NA
ENSG00000250376		0	NA	NA
ENSG00000250383		0	NA	NA
ENSG00000250385		0	NA	NA
ENSG00000250390		0	NA	NA
ENSG00000250392	LINC02502	0	NA	NA
ENSG00000250393		0	NA	NA
ENSG00000250398		0	NA	NA
ENSG00000250403		0	NA	NA
ENSG00000250405		0	NA	NA
ENSG00000250409		0	NA	NA
ENSG00000250411	NA	0	NA	NA
ENSG00000250413		0	NA	NA
ENSG00000250416	SEC63P2	0	NA	NA
ENSG00000250417	LINC02116	0	NA	NA
ENSG00000250418		0	NA	NA
ENSG00000250422		0	NA	NA
ENSG00000250424		0	NA	NA
ENSG00000250425	OR7E35P	0	NA	NA
ENSG00000250426	FTLP10	0	NA	NA
ENSG00000250427	LINC02148	0	NA	NA
ENSG00000250430		0	NA	NA
ENSG00000250437	LINC02161	0	NA	NA
ENSG00000250441		0	NA	NA
ENSG00000250442	EIF3KP3	0	NA	NA
ENSG00000250443	NA	0	NA	NA
ENSG00000250446	LINC01332	0	NA	NA
ENSG00000250451	HOXC-AS1	0	NA	NA
ENSG00000250453		0	NA	NA
ENSG00000250458		0	NA	NA
ENSG00000250464	LRRC34P2	0	NA	NA
ENSG00000250470		0	NA	NA
ENSG00000250473	DUTP7	0	NA	NA
ENSG00000250476	ENPP7P9	0	NA	NA
ENSG00000250480		0	NA	NA
ENSG00000250481		0	NA	NA
ENSG00000250482	DUX4L51	0	NA	NA
ENSG00000250483	PPM1AP1	0	NA	NA
ENSG00000250484	PPIAP76	0	NA	NA
ENSG00000250493		0	NA	NA
ENSG00000250494		0	NA	NA
ENSG00000250497		0	NA	NA
ENSG00000250500		0	NA	NA
ENSG00000250501		0	NA	NA
ENSG00000250503		0	NA	NA
ENSG00000250504	KRT18P51	0	NA	NA
ENSG00000250505		0	NA	NA
ENSG00000250507		0	NA	NA
ENSG00000250509		0	NA	NA
ENSG00000250515		0	NA	NA
ENSG00000250523		0	NA	NA
ENSG00000250524		0	NA	NA
ENSG00000250529	LINC02121	0	NA	NA
ENSG00000250530	NA	0	NA	NA
ENSG00000250532		0	NA	NA
ENSG00000250535	STK19B	0	NA	NA
ENSG00000250536	ABHD17AP3	0	NA	NA
ENSG00000250537	NA	0	NA	NA
ENSG00000250541		0	NA	NA
ENSG00000250544	LINC02059	0	NA	NA
ENSG00000250547		0	NA	NA
ENSG00000250550	PPBPP1	0	NA	NA
ENSG00000250556	CCDC34P1	0	NA	NA
ENSG00000250558	NA	0	NA	NA
ENSG00000250560		0	NA	NA
ENSG00000250562	RPL38P4	0	NA	NA
ENSG00000250564		0	NA	NA
ENSG00000250566	UGT2B29P	0	NA	NA
ENSG00000250572		0	NA	NA
ENSG00000250575		0	NA	NA
ENSG00000250582	SMAD1-AS2	0	NA	NA
ENSG00000250585	LINC00604	0	NA	NA
ENSG00000250587	HPRT1P2	0	NA	NA
ENSG00000250590	LINC02492	0	NA	NA
ENSG00000250591	PRSS3P1	0	NA	NA
ENSG00000250592		0	NA	NA
ENSG00000250594		0	NA	NA
ENSG00000250596		0	NA	NA
ENSG00000250604		0	NA	NA
ENSG00000250606	NA	0	NA	NA
ENSG00000250613		0	NA	NA
ENSG00000250614		0	NA	NA
ENSG00000250618		0	NA	NA
ENSG00000250619		0	NA	NA
ENSG00000250624	MTCYBP43	0	NA	NA
ENSG00000250625		0	NA	NA
ENSG00000250626		0	NA	NA
ENSG00000250629		0	NA	NA
ENSG00000250632	LINC02171	0	NA	NA
ENSG00000250636		0	NA	NA
ENSG00000250637		0	NA	NA
ENSG00000250640	OR7E41P	0	NA	NA
ENSG00000250644		0	NA	NA
ENSG00000250646		0	NA	NA
ENSG00000250650		0	NA	NA
ENSG00000250654		0	NA	NA
ENSG00000250655		0	NA	NA
ENSG00000250656	ST3GAL1P1	0	NA	NA
ENSG00000250657		0	NA	NA
ENSG00000250659		0	NA	NA
ENSG00000250662	HNRNPKP5	0	NA	NA
ENSG00000250665		0	NA	NA
ENSG00000250666	LINC01596	0	NA	NA
ENSG00000250667		0	NA	NA
ENSG00000250674		0	NA	NA
ENSG00000250677		0	NA	NA
ENSG00000250678		0	NA	NA
ENSG00000250684	ADI1P2	0	NA	NA
ENSG00000250685		0	NA	NA
ENSG00000250692		0	NA	NA
ENSG00000250693	RPF2P2	0	NA	NA
ENSG00000250694		0	NA	NA
ENSG00000250698		0	NA	NA
ENSG00000250699		0	NA	NA
ENSG00000250703		0	NA	NA
ENSG00000250704		0	NA	NA
ENSG00000250705	H3P23	0	NA	NA
ENSG00000250709	CCDC169-SOHLH2	0	NA	NA
ENSG00000250711	PRELID3BP7	0	NA	NA
ENSG00000250712		0	NA	NA
ENSG00000250715	H3P22	0	NA	NA
ENSG00000250716	LINC01017	0	NA	NA
ENSG00000250719	P3R3URF	0	NA	NA
ENSG00000250723		0	NA	NA
ENSG00000250728		0	NA	NA
ENSG00000250730	HMGB3P3	0	NA	NA
ENSG00000250733	C8orf17	0	NA	NA
ENSG00000250735		0	NA	NA
ENSG00000250739	LINC01262	0	NA	NA
ENSG00000250741	NT5C1B-RDH14	0	NA	NA
ENSG00000250745	USP17L20	0	NA	NA
ENSG00000250747		0	NA	NA
ENSG00000250749		0	NA	NA
ENSG00000250750	OR5BM1P	0	NA	NA
ENSG00000250752	RPL23AP96	0	NA	NA
ENSG00000250760	NA	0	NA	NA
ENSG00000250761		0	NA	NA
ENSG00000250782	TAF11L14	0	NA	NA
ENSG00000250788	TUBB8P4	0	NA	NA
ENSG00000250799	PRODH2	0	NA	NA
ENSG00000250801		0	NA	NA
ENSG00000250804		0	NA	NA
ENSG00000250806		0	NA	NA
ENSG00000250807	NA	0	NA	NA
ENSG00000250812		0	NA	NA
ENSG00000250814	LINC02221	0	NA	NA
ENSG00000250816	DCAF13P2	0	NA	NA
ENSG00000250821	EXOC1L	0	NA	NA
ENSG00000250822	LINC02111	0	NA	NA
ENSG00000250825	PGAM1P12	0	NA	NA
ENSG00000250826	HNRNPA3P13	0	NA	NA
ENSG00000250828		0	NA	NA
ENSG00000250831		0	NA	NA
ENSG00000250833	DNM1P17	0	NA	NA
ENSG00000250834	KRT18P54	0	NA	NA
ENSG00000250835	LSM3P4	0	NA	NA
ENSG00000250839		0	NA	NA
ENSG00000250844	USP17L18	0	NA	NA
ENSG00000250847		0	NA	NA
ENSG00000250850		0	NA	NA
ENSG00000250852	NA	0	NA	NA
ENSG00000250855		0	NA	NA
ENSG00000250857	TRIM60P15	0	NA	NA
ENSG00000250858	IGBP1P5	0	NA	NA
ENSG00000250860		0	NA	NA
ENSG00000250863		0	NA	NA
ENSG00000250865		0	NA	NA
ENSG00000250866		0	NA	NA
ENSG00000250867	NA	0	NA	NA
ENSG00000250868	XKRY	0	NA	NA
ENSG00000250877		0	NA	NA
ENSG00000250884	OR7E85P	0	NA	NA
ENSG00000250885	LINC02061	0	NA	NA
ENSG00000250886		0	NA	NA
ENSG00000250887		0	NA	NA
ENSG00000250888	LINC01455	0	NA	NA
ENSG00000250890		0	NA	NA
ENSG00000250893		0	NA	NA
ENSG00000250894	PRAMEF31P	0	NA	NA
ENSG00000250895		0	NA	NA
ENSG00000250902	SMAD1-AS1	0	NA	NA
ENSG00000250905		0	NA	NA
ENSG00000250908		0	NA	NA
ENSG00000250913	USP17L23	0	NA	NA
ENSG00000250914		0	NA	NA
ENSG00000250915		0	NA	NA
ENSG00000250918	NA	0	NA	NA
ENSG00000250920		0	NA	NA
ENSG00000250921	LINC02063	0	NA	NA
ENSG00000250922	ATP5F1EP1	0	NA	NA
ENSG00000250923		0	NA	NA
ENSG00000250928		0	NA	NA
ENSG00000250929	LINC01181	0	NA	NA
ENSG00000250939		0	NA	NA
ENSG00000250940		0	NA	NA
ENSG00000250942	ENPP7P11	0	NA	NA
ENSG00000250947	TRPC7-AS2	0	NA	NA
ENSG00000250949		0	NA	NA
ENSG00000250951	USP9YP1	0	NA	NA
ENSG00000250955		0	NA	NA
ENSG00000250958	LINC00492	0	NA	NA
ENSG00000250968	LINC02382	0	NA	NA
ENSG00000250973	KRTAP13-6P	0	NA	NA
ENSG00000250978		0	NA	NA
ENSG00000250980		0	NA	NA
ENSG00000250984		0	NA	NA
ENSG00000250989	NA	0	NA	NA
ENSG00000250990		0	NA	NA
ENSG00000250992		0	NA	NA
ENSG00000250997		0	NA	NA
ENSG00000251001		0	NA	NA
ENSG00000251005	H3P15	0	NA	NA
ENSG00000251007	NA	0	NA	NA
ENSG00000251008	ORAOV1P1	0	NA	NA
ENSG00000251009		0	NA	NA
ENSG00000251011	TMEM108-AS1	0	NA	NA
ENSG00000251012		0	NA	NA
ENSG00000251014		0	NA	NA
ENSG00000251024	NA	0	NA	NA
ENSG00000251025	NDUFB5P1	0	NA	NA
ENSG00000251033		0	NA	NA
ENSG00000251035	WBP1LP4	0	NA	NA
ENSG00000251038		0	NA	NA
ENSG00000251039	IGKV2D-40	0	NA	NA
ENSG00000251041	NA	0	NA	NA
ENSG00000251044		0	NA	NA
ENSG00000251045	SLC25A48-AS1	0	NA	NA
ENSG00000251048		0	NA	NA
ENSG00000251049		0	NA	NA
ENSG00000251051	ELL2P2	0	NA	NA
ENSG00000251054		0	NA	NA
ENSG00000251058		0	NA	NA
ENSG00000251061	LINC02512	0	NA	NA
ENSG00000251074		0	NA	NA
ENSG00000251076		0	NA	NA
ENSG00000251080		0	NA	NA
ENSG00000251081		0	NA	NA
ENSG00000251088		0	NA	NA
ENSG00000251090	OR5AC4P	0	NA	NA
ENSG00000251101		0	NA	NA
ENSG00000251105		0	NA	NA
ENSG00000251106	ABITRAMP1	0	NA	NA
ENSG00000251111	FCF1P8	0	NA	NA
ENSG00000251112		0	NA	NA
ENSG00000251118	H3P24	0	NA	NA
ENSG00000251122	NIFKP2	0	NA	NA
ENSG00000251123		0	NA	NA
ENSG00000251125		0	NA	NA
ENSG00000251127		0	NA	NA
ENSG00000251135		0	NA	NA
ENSG00000251137	RPL7L1P7	0	NA	NA
ENSG00000251142		0	NA	NA
ENSG00000251147		0	NA	NA
ENSG00000251148		0	NA	NA
ENSG00000251149	MTND5P5	0	NA	NA
ENSG00000251151	HOXC-AS3	0	NA	NA
ENSG00000251158		0	NA	NA
ENSG00000251159		0	NA	NA
ENSG00000251162		0	NA	NA
ENSG00000251169	LINC01843	0	NA	NA
ENSG00000251170		0	NA	NA
ENSG00000251171		0	NA	NA
ENSG00000251172		0	NA	NA
ENSG00000251174	TSEN2P1	0	NA	NA
ENSG00000251175	GSTCD-AS1	0	NA	NA
ENSG00000251176		0	NA	NA
ENSG00000251180	NA	0	NA	NA
ENSG00000251184		0	NA	NA
ENSG00000251185		0	NA	NA
ENSG00000251186		0	NA	NA
ENSG00000251195		0	NA	NA
ENSG00000251197	MICE	0	NA	NA
ENSG00000251199		0	NA	NA
ENSG00000251200		0	NA	NA
ENSG00000251205		0	NA	NA
ENSG00000251210	LINC02270	0	NA	NA
ENSG00000251212	MTND5P4	0	NA	NA
ENSG00000251213		0	NA	NA
ENSG00000251215	GOLGA5P1	0	NA	NA
ENSG00000251219	LINC01217	0	NA	NA
ENSG00000251220	RFPL4AP3	0	NA	NA
ENSG00000251223	MTCO1P9	0	NA	NA
ENSG00000251228		0	NA	NA
ENSG00000251229		0	NA	NA
ENSG00000251234	PSMA2P2	0	NA	NA
ENSG00000251235	SNRPCP2	0	NA	NA
ENSG00000251236		0	NA	NA
ENSG00000251243		0	NA	NA
ENSG00000251244		0	NA	NA
ENSG00000251246		0	NA	NA
ENSG00000251248		0	NA	NA
ENSG00000251249		0	NA	NA
ENSG00000251252	MTND2P31	0	NA	NA
ENSG00000251253	MTHFD2P4	0	NA	NA
ENSG00000251256	LINC02358	0	NA	NA
ENSG00000251260	WDFY3-AS1	0	NA	NA
ENSG00000251266	LINC02429	0	NA	NA
ENSG00000251270		0	NA	NA
ENSG00000251274	NA	0	NA	NA
ENSG00000251275	NA	0	NA	NA
ENSG00000251276	MAGI2-AS1	0	NA	NA
ENSG00000251283	LINC02272	0	NA	NA
ENSG00000251284		0	NA	NA
ENSG00000251288		0	NA	NA
ENSG00000251293		0	NA	NA
ENSG00000251294		0	NA	NA
ENSG00000251296		0	NA	NA
ENSG00000251297	TUBB7P	0	NA	NA
ENSG00000251300		0	NA	NA
ENSG00000251303	CAB39P1	0	NA	NA
ENSG00000251304	NA	0	NA	NA
ENSG00000251306	NDUFB4P2	0	NA	NA
ENSG00000251310		0	NA	NA
ENSG00000251311	LINC02214	0	NA	NA
ENSG00000251313		0	NA	NA
ENSG00000251317	NA	0	NA	NA
ENSG00000251320		0	NA	NA
ENSG00000251325		0	NA	NA
ENSG00000251326	LINC02479	0	NA	NA
ENSG00000251329	LINC02353	0	NA	NA
ENSG00000251330		0	NA	NA
ENSG00000251332		0	NA	NA
ENSG00000251340	MTCYBP35	0	NA	NA
ENSG00000251342		0	NA	NA
ENSG00000251349	MSANTD3-TMEFF1	0	NA	NA
ENSG00000251352		0	NA	NA
ENSG00000251354		0	NA	NA
ENSG00000251357		0	NA	NA
ENSG00000251360	KHDC1P1	0	NA	NA
ENSG00000251368		0	NA	NA
ENSG00000251370	SEMA5A-AS1	0	NA	NA
ENSG00000251371		0	NA	NA
ENSG00000251373		0	NA	NA
ENSG00000251376		0	NA	NA
ENSG00000251380	DCANP1	0	NA	NA
ENSG00000251383	LINC02483	0	NA	NA
ENSG00000251385	MTCYBP16	0	NA	NA
ENSG00000251387		0	NA	NA
ENSG00000251394	OR12D3	0	NA	NA
ENSG00000251399		0	NA	NA
ENSG00000251407	MTND1P22	0	NA	NA
ENSG00000251409		0	NA	NA
ENSG00000251412		0	NA	NA
ENSG00000251413		0	NA	NA
ENSG00000251416		0	NA	NA
ENSG00000251418	ASS1P8	0	NA	NA
ENSG00000251419		0	NA	NA
ENSG00000251423		0	NA	NA
ENSG00000251424		0	NA	NA
ENSG00000251426		0	NA	NA
ENSG00000251427		0	NA	NA
ENSG00000251430	MTCO3P27	0	NA	NA
ENSG00000251431		0	NA	NA
ENSG00000251434		0	NA	NA
ENSG00000251436	NUP58P1	0	NA	NA
ENSG00000251439	KRTAP4-17P	0	NA	NA
ENSG00000251440	STMN1P2	0	NA	NA
ENSG00000251460		0	NA	NA
ENSG00000251461		0	NA	NA
ENSG00000251464	RPL7L1P13	0	NA	NA
ENSG00000251470	ASNSP4	0	NA	NA
ENSG00000251473		0	NA	NA
ENSG00000251477		0	NA	NA
ENSG00000251482	AKIRIN2P1	0	NA	NA
ENSG00000251483	LYPLA1P2	0	NA	NA
ENSG00000251487		0	NA	NA
ENSG00000251489		0	NA	NA
ENSG00000251490		0	NA	NA
ENSG00000251492		0	NA	NA
ENSG00000251498		0	NA	NA
ENSG00000251501		0	NA	NA
ENSG00000251503	CENPS-CORT	0	NA	NA
ENSG00000251506		0	NA	NA
ENSG00000251508		0	NA	NA
ENSG00000251510		0	NA	NA
ENSG00000251511		0	NA	NA
ENSG00000251515	CCDC11P1	0	NA	NA
ENSG00000251516		0	NA	NA
ENSG00000251517		0	NA	NA
ENSG00000251525	TCP11X3P	0	NA	NA
ENSG00000251527		0	NA	NA
ENSG00000251529		0	NA	NA
ENSG00000251533	LINC00605	0	NA	NA
ENSG00000251536		0	NA	NA
ENSG00000251538	LINC02201	0	NA	NA
ENSG00000251542	LINC01957	0	NA	NA
ENSG00000251543	LINC02230	0	NA	NA
ENSG00000251544	MTND5P12	0	NA	NA
ENSG00000251545		0	NA	NA
ENSG00000251546	IGKV1D-39	0	NA	NA
ENSG00000251547	OR12D1	0	NA	NA
ENSG00000251552	COQ10BP2	0	NA	NA
ENSG00000251553	DDX18P4	0	NA	NA
ENSG00000251555		0	NA	NA
ENSG00000251556		0	NA	NA
ENSG00000251564	NA	0	NA	NA
ENSG00000251566	HMGB1P35	0	NA	NA
ENSG00000251567		0	NA	NA
ENSG00000251569		0	NA	NA
ENSG00000251572		0	NA	NA
ENSG00000251578	TRBV21-1	0	NA	NA
ENSG00000251579		0	NA	NA
ENSG00000251581	MICE	0	NA	NA
ENSG00000251584		0	NA	NA
ENSG00000251585		0	NA	NA
ENSG00000251587	LDHAP1	0	NA	NA
ENSG00000251590	NIFKP7	0	NA	NA
ENSG00000251591		0	NA	NA
ENSG00000251599		0	NA	NA
ENSG00000251601		0	NA	NA
ENSG00000251604	LINC01385	0	NA	NA
ENSG00000251608	OR12D1	0	NA	NA
ENSG00000251616		0	NA	NA
ENSG00000251617	NA	0	NA	NA
ENSG00000251618		0	NA	NA
ENSG00000251619	LINC02508	0	NA	NA
ENSG00000251621		0	NA	NA
ENSG00000251623		0	NA	NA
ENSG00000251624	UNC93B7	0	NA	NA
ENSG00000251627		0	NA	NA
ENSG00000251630		0	NA	NA
ENSG00000251635	LINC02278	0	NA	NA
ENSG00000251638		0	NA	NA
ENSG00000251639		0	NA	NA
ENSG00000251649	LINC02379	0	NA	NA
ENSG00000251655	PRB1	0	NA	NA
ENSG00000251660		0	NA	NA
ENSG00000251662	NA	0	NA	NA
ENSG00000251663	SUMO2P5	0	NA	NA
ENSG00000251665		0	NA	NA
ENSG00000251668		0	NA	NA
ENSG00000251678		0	NA	NA
ENSG00000251686	OR10J8P	0	NA	NA
ENSG00000251687		0	NA	NA
ENSG00000251691		0	NA	NA
ENSG00000251694	USP17L9P	0	NA	NA
ENSG00000251696	NA	0	NA	NA
ENSG00000251699	NA	0	NA	NA
ENSG00000251700	NA	0	NA	NA
ENSG00000251702	RNU6-857P	0	NA	NA
ENSG00000251704		0	NA	NA
ENSG00000251706	RNU7-61P	0	NA	NA
ENSG00000251708	NA	0	NA	NA
ENSG00000251709	NA	0	NA	NA
ENSG00000251710	NA	0	NA	NA
ENSG00000251711	RNU6-632P	0	NA	NA
ENSG00000251713	NA	0	NA	NA
ENSG00000251714	RN7SKP67	0	NA	NA
ENSG00000251715		0	NA	NA
ENSG00000251716	NA	0	NA	NA
ENSG00000251717	RNA5SP419	0	NA	NA
ENSG00000251719	RNU6-408P	0	NA	NA
ENSG00000251720	RNU7-123P	0	NA	NA
ENSG00000251723	NA	0	NA	NA
ENSG00000251724	RNU7-175P	0	NA	NA
ENSG00000251725	NA	0	NA	NA
ENSG00000251727	RNU6-488P	0	NA	NA
ENSG00000251729	RNA5SP401	0	NA	NA
ENSG00000251731	NA	0	NA	NA
ENSG00000251732	RN7SKP122	0	NA	NA
ENSG00000251735		0	NA	NA
ENSG00000251737	NA	0	NA	NA
ENSG00000251738	NA	0	NA	NA
ENSG00000251740	NA	0	NA	NA
ENSG00000251742	RN7SKP13	0	NA	NA
ENSG00000251744		0	NA	NA
ENSG00000251746	RNA5SP112	0	NA	NA
ENSG00000251749	NA	0	NA	NA
ENSG00000251750	RNU5F-8P	0	NA	NA
ENSG00000251751	RN7SKP46	0	NA	NA
ENSG00000251753	RNU6-75P	0	NA	NA
ENSG00000251755	NA	0	NA	NA
ENSG00000251757	RNU6-848P	0	NA	NA
ENSG00000251759	RN7SKP298	0	NA	NA
ENSG00000251760	RNA5SP418	0	NA	NA
ENSG00000251761	RNU6-138P	0	NA	NA
ENSG00000251762	NA	0	NA	NA
ENSG00000251766	RNA5SP518	0	NA	NA
ENSG00000251770	RNA5SP486	0	NA	NA
ENSG00000251771		0	NA	NA
ENSG00000251772	NA	0	NA	NA
ENSG00000251777	NA	0	NA	NA
ENSG00000251779		0	NA	NA
ENSG00000251781	RNA5SP356	0	NA	NA
ENSG00000251783	RNU6-1170P	0	NA	NA
ENSG00000251784	NA	0	NA	NA
ENSG00000251785	RNA5SP20	0	NA	NA
ENSG00000251788	RNU5A-7P	0	NA	NA
ENSG00000251789	RNU4-57P	0	NA	NA
ENSG00000251792		0	NA	NA
ENSG00000251793	NA	0	NA	NA
ENSG00000251794	RNU6-237P	0	NA	NA
ENSG00000251796		0	NA	NA
ENSG00000251797	NA	0	NA	NA
ENSG00000251799		0	NA	NA
ENSG00000251801	NA	0	NA	NA
ENSG00000251802		0	NA	NA
ENSG00000251803		0	NA	NA
ENSG00000251808	NA	0	NA	NA
ENSG00000251811		0	NA	NA
ENSG00000251813	RNU6-983P	0	NA	NA
ENSG00000251814	RN7SKP18	0	NA	NA
ENSG00000251816	RNA5SP157	0	NA	NA
ENSG00000251817	NA	0	NA	NA
ENSG00000251818		0	NA	NA
ENSG00000251822		0	NA	NA
ENSG00000251823	RNA5SP162	0	NA	NA
ENSG00000251825	RN7SKP19	0	NA	NA
ENSG00000251829	RNA5SP436	0	NA	NA
ENSG00000251830		0	NA	NA
ENSG00000251831	RNU6-1114P	0	NA	NA
ENSG00000251833	NA	0	NA	NA
ENSG00000251834	RNU6-319P	0	NA	NA
ENSG00000251835	RNU6ATAC32P	0	NA	NA
ENSG00000251838		0	NA	NA
ENSG00000251840	RN7SKP155	0	NA	NA
ENSG00000251843	RNU6-803P	0	NA	NA
ENSG00000251846	NA	0	NA	NA
ENSG00000251847	NA	0	NA	NA
ENSG00000251848	NA	0	NA	NA
ENSG00000251850	RNA5SP96	0	NA	NA
ENSG00000251851	RNU6-772P	0	NA	NA
ENSG00000251852		0	NA	NA
ENSG00000251854	RNU6-507P	0	NA	NA
ENSG00000251857	RNA5SP362	0	NA	NA
ENSG00000251861		0	NA	NA
ENSG00000251863	NA	0	NA	NA
ENSG00000251864		0	NA	NA
ENSG00000251870	RNU2-69P	0	NA	NA
ENSG00000251871	NA	0	NA	NA
ENSG00000251872	NA	0	NA	NA
ENSG00000251873	RNA5SP182	0	NA	NA
ENSG00000251874	RNU6-615P	0	NA	NA
ENSG00000251875	RNU5F-2P	0	NA	NA
ENSG00000251878		0	NA	NA
ENSG00000251879	NA	0	NA	NA
ENSG00000251880	RNU7-75P	0	NA	NA
ENSG00000251882	RNU6-475P	0	NA	NA
ENSG00000251883	RNU6ATAC17P	0	NA	NA
ENSG00000251885	NA	0	NA	NA
ENSG00000251886	RNU6-120P	0	NA	NA
ENSG00000251889	RNU4-49P	0	NA	NA
ENSG00000251890	RNA5SP497	0	NA	NA
ENSG00000251891	RNU7-79P	0	NA	NA
ENSG00000251892	RNU7-84P	0	NA	NA
ENSG00000251894	NA	0	NA	NA
ENSG00000251895	RNU6-976P	0	NA	NA
ENSG00000251899	NA	0	NA	NA
ENSG00000251900	VTRNA2-2P	0	NA	NA
ENSG00000251901	NA	0	NA	NA
ENSG00000251905	RNU7-2P	0	NA	NA
ENSG00000251906	RNU6-351P	0	NA	NA
ENSG00000251908	RNU6-491P	0	NA	NA
ENSG00000251912	NA	0	NA	NA
ENSG00000251913	RNU6-513P	0	NA	NA
ENSG00000251914	RNU7-200P	0	NA	NA
ENSG00000251915	RNA5SP406	0	NA	NA
ENSG00000251916	RNU1-61P	0	NA	NA
ENSG00000251917	RNU1-86P	0	NA	NA
ENSG00000251919	RNU7-105P	0	NA	NA
ENSG00000251922		0	NA	NA
ENSG00000251923	RNU6-276P	0	NA	NA
ENSG00000251924	RNA5SP408	0	NA	NA
ENSG00000251925		0	NA	NA
ENSG00000251929	RNU6-189P	0	NA	NA
ENSG00000251931	RNU6-871P	0	NA	NA
ENSG00000251937	RNU7-129P	0	NA	NA
ENSG00000251938	NA	0	NA	NA
ENSG00000251939	RNU6-1278P	0	NA	NA
ENSG00000251940		0	NA	NA
ENSG00000251941	RNA5SP116	0	NA	NA
ENSG00000251943	RNU6-693P	0	NA	NA
ENSG00000251944	NA	0	NA	NA
ENSG00000251946	RNU6-1023P	0	NA	NA
ENSG00000251947	RN7SKP164	0	NA	NA
ENSG00000251953	RNA5SP522	0	NA	NA
ENSG00000251954	RNU6-496P	0	NA	NA
ENSG00000251955	RNU6-27P	0	NA	NA
ENSG00000251956	RNU6-617P	0	NA	NA
ENSG00000251957	RNU6-1095P	0	NA	NA
ENSG00000251958	RNU6-1102P	0	NA	NA
ENSG00000251960	RNU6-559P	0	NA	NA
ENSG00000251961	RNU6ATAC13P	0	NA	NA
ENSG00000251962	NA	0	NA	NA
ENSG00000251965	RNA5SP208	0	NA	NA
ENSG00000251966	NA	0	NA	NA
ENSG00000251967		0	NA	NA
ENSG00000251968	NA	0	NA	NA
ENSG00000251970	RNU1-41P	0	NA	NA
ENSG00000251971	RNU6-1333P	0	NA	NA
ENSG00000251974		0	NA	NA
ENSG00000251975	RNU6-718P	0	NA	NA
ENSG00000251976	RN7SKP141	0	NA	NA
ENSG00000251977	RNU6-991P	0	NA	NA
ENSG00000251978	RNA5SP236	0	NA	NA
ENSG00000251979	NA	0	NA	NA
ENSG00000251981	RNU7-52P	0	NA	NA
ENSG00000251983	RN7SKP157	0	NA	NA
ENSG00000251985	RNU6-1161P	0	NA	NA
ENSG00000251987		0	NA	NA
ENSG00000251991	RNU7-49P	0	NA	NA
ENSG00000251993	RNA5SP227	0	NA	NA
ENSG00000251994	RNU2-27P	0	NA	NA
ENSG00000251995	NA	0	NA	NA
ENSG00000251997	RNA5SP458	0	NA	NA
ENSG00000251998	RNU6-168P	0	NA	NA
ENSG00000252000	NA	0	NA	NA
ENSG00000252001	RNA5SP303	0	NA	NA
ENSG00000252002	RNA5SP154	0	NA	NA
ENSG00000252004	NA	0	NA	NA
ENSG00000252005	RNU4ATAC8P	0	NA	NA
ENSG00000252008	RNU6-927P	0	NA	NA
ENSG00000252011		0	NA	NA
ENSG00000252012	RNA5SP521	0	NA	NA
ENSG00000252013	RNU4ATAC14P	0	NA	NA
ENSG00000252014		0	NA	NA
ENSG00000252016		0	NA	NA
ENSG00000252017	RNU6-1194P	0	NA	NA
ENSG00000252019	RNU6ATAC9P	0	NA	NA
ENSG00000252020		0	NA	NA
ENSG00000252022		0	NA	NA
ENSG00000252024	NA	0	NA	NA
ENSG00000252025	RNU6-982P	0	NA	NA
ENSG00000252027	RNU6ATAC14P	0	NA	NA
ENSG00000252028	RN7SKP52	0	NA	NA
ENSG00000252029	RNA5SP253	0	NA	NA
ENSG00000252030	RNU6-1196P	0	NA	NA
ENSG00000252031	RNU6-561P	0	NA	NA
ENSG00000252032	RNU6-1281P	0	NA	NA
ENSG00000252033	RNU6-311P	0	NA	NA
ENSG00000252037	RNU6-162P	0	NA	NA
ENSG00000252038	NA	0	NA	NA
ENSG00000252039	RNU6-287P	0	NA	NA
ENSG00000252040		0	NA	NA
ENSG00000252041	RNA5SP228	0	NA	NA
ENSG00000252045		0	NA	NA
ENSG00000252046	RNU6-150P	0	NA	NA
ENSG00000252047		0	NA	NA
ENSG00000252048	NA	0	NA	NA
ENSG00000252053	RNU6-1101P	0	NA	NA
ENSG00000252055	NA	0	NA	NA
ENSG00000252057	RNU7-174P	0	NA	NA
ENSG00000252058	NA	0	NA	NA
ENSG00000252059	NA	0	NA	NA
ENSG00000252061	RNU6-415P	0	NA	NA
ENSG00000252063	RNU6-1041P	0	NA	NA
ENSG00000252065	RNU6-864P	0	NA	NA
ENSG00000252066	RNU2-53P	0	NA	NA
ENSG00000252067	RNU4-71P	0	NA	NA
ENSG00000252069		0	NA	NA
ENSG00000252070	RNA5SP341	0	NA	NA
ENSG00000252072	RNA5SP320	0	NA	NA
ENSG00000252073	RNU6-947P	0	NA	NA
ENSG00000252074	RNU6-416P	0	NA	NA
ENSG00000252075	NA	0	NA	NA
ENSG00000252077	NA	0	NA	NA
ENSG00000252078	NA	0	NA	NA
ENSG00000252080	RNU7-99P	0	NA	NA
ENSG00000252082	RNU6-547P	0	NA	NA
ENSG00000252083		0	NA	NA
ENSG00000252085	NA	0	NA	NA
ENSG00000252086	RNA5SP76	0	NA	NA
ENSG00000252088	NA	0	NA	NA
ENSG00000252089	RNU4ATAC7P	0	NA	NA
ENSG00000252093	NA	0	NA	NA
ENSG00000252094	RNA5SP410	0	NA	NA
ENSG00000252096		0	NA	NA
ENSG00000252098		0	NA	NA
ENSG00000252100	NA	0	NA	NA
ENSG00000252103	RNU6-917P	0	NA	NA
ENSG00000252104	RNU6-191P	0	NA	NA
ENSG00000252105	RNU1-143P	0	NA	NA
ENSG00000252107	RNA5SP220	0	NA	NA
ENSG00000252108	RNU6-1232P	0	NA	NA
ENSG00000252109	NA	0	NA	NA
ENSG00000252111	NA	0	NA	NA
ENSG00000252115		0	NA	NA
ENSG00000252117	RNU6-1108P	0	NA	NA
ENSG00000252120	NA	0	NA	NA
ENSG00000252121	RNU6-970P	0	NA	NA
ENSG00000252125	RNU6-1299P	0	NA	NA
ENSG00000252127	NA	0	NA	NA
ENSG00000252129		0	NA	NA
ENSG00000252132	RNU6-795P	0	NA	NA
ENSG00000252133		0	NA	NA
ENSG00000252135	RNU1-155P	0	NA	NA
ENSG00000252136		0	NA	NA
ENSG00000252137	RNU6-1338P	0	NA	NA
ENSG00000252138		0	NA	NA
ENSG00000252141	RNU6-65P	0	NA	NA
ENSG00000252142	NA	0	NA	NA
ENSG00000252143		0	NA	NA
ENSG00000252149	RNA5SP315	0	NA	NA
ENSG00000252151	RNU6-1265P	0	NA	NA
ENSG00000252154	NA	0	NA	NA
ENSG00000252155	RNU6-941P	0	NA	NA
ENSG00000252156	RNU6-155P	0	NA	NA
ENSG00000252158		0	NA	NA
ENSG00000252159	NA	0	NA	NA
ENSG00000252162	RNU6-830P	0	NA	NA
ENSG00000252163	RN7SKP31	0	NA	NA
ENSG00000252166	RNU1-95P	0	NA	NA
ENSG00000252167	RNA5SP287	0	NA	NA
ENSG00000252169	RNA5SP200	0	NA	NA
ENSG00000252170		0	NA	NA
ENSG00000252171		0	NA	NA
ENSG00000252173	RNU6-109P	0	NA	NA
ENSG00000252174	RNU7-18P	0	NA	NA
ENSG00000252176	NA	0	NA	NA
ENSG00000252177	NA	0	NA	NA
ENSG00000252178	RNU7-69P	0	NA	NA
ENSG00000252179	RNA5SP255	0	NA	NA
ENSG00000252180	NA	0	NA	NA
ENSG00000252181	NA	0	NA	NA
ENSG00000252182	RNA5SP413	0	NA	NA
ENSG00000252183	RNU6-948P	0	NA	NA
ENSG00000252184	RNU2-10P	0	NA	NA
ENSG00000252187	NA	0	NA	NA
ENSG00000252188		0	NA	NA
ENSG00000252190		0	NA	NA
ENSG00000252191	RNU6-751P	0	NA	NA
ENSG00000252193		0	NA	NA
ENSG00000252196	NA	0	NA	NA
ENSG00000252199		0	NA	NA
ENSG00000252200		0	NA	NA
ENSG00000252203	NA	0	NA	NA
ENSG00000252204		0	NA	NA
ENSG00000252205	RNU6-764P	0	NA	NA
ENSG00000252209	RNU1-48P	0	NA	NA
ENSG00000252210		0	NA	NA
ENSG00000252214	RNU6-542P	0	NA	NA
ENSG00000252216	NA	0	NA	NA
ENSG00000252217		0	NA	NA
ENSG00000252219	MIR892C	0	NA	NA
ENSG00000252226	NA	0	NA	NA
ENSG00000252227	NA	0	NA	NA
ENSG00000252228		0	NA	NA
ENSG00000252235	NA	0	NA	NA
ENSG00000252237	RNU4-54P	0	NA	NA
ENSG00000252238		0	NA	NA
ENSG00000252240	NA	0	NA	NA
ENSG00000252241	NA	0	NA	NA
ENSG00000252243	RNU6-412P	0	NA	NA
ENSG00000252244	RNU7-3P	0	NA	NA
ENSG00000252247	RNU6-70P	0	NA	NA
ENSG00000252249		0	NA	NA
ENSG00000252250		0	NA	NA
ENSG00000252251	NA	0	NA	NA
ENSG00000252256	NA	0	NA	NA
ENSG00000252257	RN7SKP265	0	NA	NA
ENSG00000252258		0	NA	NA
ENSG00000252259	RNA5SP49	0	NA	NA
ENSG00000252260	RNA5SP461	0	NA	NA
ENSG00000252261	RNA5SP262	0	NA	NA
ENSG00000252263	RNU6-659P	0	NA	NA
ENSG00000252266		0	NA	NA
ENSG00000252268	RNA5SP417	0	NA	NA
ENSG00000252269	RNU4ATAC12P	0	NA	NA
ENSG00000252270	NA	0	NA	NA
ENSG00000252272	RNA5SP470	0	NA	NA
ENSG00000252273	RNU6-426P	0	NA	NA
ENSG00000252278	NA	0	NA	NA
ENSG00000252279	RNU6-406P	0	NA	NA
ENSG00000252281	NA	0	NA	NA
ENSG00000252284	SNORA108	0	NA	NA
ENSG00000252285	NA	0	NA	NA
ENSG00000252287	RNA5SP24	0	NA	NA
ENSG00000252288	RNU6-966P	0	NA	NA
ENSG00000252289	RNA5SP519	0	NA	NA
ENSG00000252290		0	NA	NA
ENSG00000252293	NA	0	NA	NA
ENSG00000252294	RNU6-589P	0	NA	NA
ENSG00000252296		0	NA	NA
ENSG00000252297	RNU6-875P	0	NA	NA
ENSG00000252298	NA	0	NA	NA
ENSG00000252299	NA	0	NA	NA
ENSG00000252300	NA	0	NA	NA
ENSG00000252301	RNA5SP134	0	NA	NA
ENSG00000252302	RNA5SP147	0	NA	NA
ENSG00000252303	RNU6-280P	0	NA	NA
ENSG00000252307	RNA5SP153	0	NA	NA
ENSG00000252309	NA	0	NA	NA
ENSG00000252312	RN7SKP21	0	NA	NA
ENSG00000252313	RNA5SP281	0	NA	NA
ENSG00000252314	NA	0	NA	NA
ENSG00000252315	RNA5SP520	0	NA	NA
ENSG00000252319		0	NA	NA
ENSG00000252320	RNU6-320P	0	NA	NA
ENSG00000252323	RNU6-184P	0	NA	NA
ENSG00000252324	NA	0	NA	NA
ENSG00000252329		0	NA	NA
ENSG00000252330	NA	0	NA	NA
ENSG00000252332	RNU6-911P	0	NA	NA
ENSG00000252333	RNU6-964P	0	NA	NA
ENSG00000252335	RNU6-62P	0	NA	NA
ENSG00000252336	RNA5SP148	0	NA	NA
ENSG00000252337		0	NA	NA
ENSG00000252342	RNA5SP164	0	NA	NA
ENSG00000252346	RNA5SP121	0	NA	NA
ENSG00000252350	RPPH1-3P	0	NA	NA
ENSG00000252352		0	NA	NA
ENSG00000252353	RNU7-25P	0	NA	NA
ENSG00000252355	RN7SKP287	0	NA	NA
ENSG00000252357		0	NA	NA
ENSG00000252359	NA	0	NA	NA
ENSG00000252362	RNU6-506P	0	NA	NA
ENSG00000252364	RNA5SP360	0	NA	NA
ENSG00000252365	NA	0	NA	NA
ENSG00000252366	RNA5SP367	0	NA	NA
ENSG00000252368	RNA5SP43	0	NA	NA
ENSG00000252369	RNU7-51P	0	NA	NA
ENSG00000252371	RNU6-725P	0	NA	NA
ENSG00000252372	NA	0	NA	NA
ENSG00000252373	RNU6-358P	0	NA	NA
ENSG00000252374		0	NA	NA
ENSG00000252377	RNU6-504P	0	NA	NA
ENSG00000252380	NA	0	NA	NA
ENSG00000252383	RNU6-314P	0	NA	NA
ENSG00000252385	RNU6-68P	0	NA	NA
ENSG00000252386	RNU6-1018P	0	NA	NA
ENSG00000252388	NA	0	NA	NA
ENSG00000252392	NA	0	NA	NA
ENSG00000252394	NA	0	NA	NA
ENSG00000252395	RNU6-1007P	0	NA	NA
ENSG00000252397	RNU5A-4P	0	NA	NA
ENSG00000252398		0	NA	NA
ENSG00000252399	NA	0	NA	NA
ENSG00000252400	RNU6-1291P	0	NA	NA
ENSG00000252401	RNU4ATAC6P	0	NA	NA
ENSG00000252402	NA	0	NA	NA
ENSG00000252404		0	NA	NA
ENSG00000252405	NA	0	NA	NA
ENSG00000252408		0	NA	NA
ENSG00000252410	RNU5B-3P	0	NA	NA
ENSG00000252411	RNU6-1087P	0	NA	NA
ENSG00000252412		0	NA	NA
ENSG00000252413	RNU7-121P	0	NA	NA
ENSG00000252415	RNU6-1012P	0	NA	NA
ENSG00000252416	RNU6-885P	0	NA	NA
ENSG00000252417	RNU7-179P	0	NA	NA
ENSG00000252418	NA	0	NA	NA
ENSG00000252420		0	NA	NA
ENSG00000252421	RNU6-1069P	0	NA	NA
ENSG00000252422	RNA5SP476	0	NA	NA
ENSG00000252423	RNU6-229P	0	NA	NA
ENSG00000252424	RNA5SP384	0	NA	NA
ENSG00000252425		0	NA	NA
ENSG00000252426	RNU1-107P	0	NA	NA
ENSG00000252429	RNU7-29P	0	NA	NA
ENSG00000252430	NA	0	NA	NA
ENSG00000252432	NA	0	NA	NA
ENSG00000252433		0	NA	NA
ENSG00000252434	NA	0	NA	NA
ENSG00000252435	NA	0	NA	NA
ENSG00000252436		0	NA	NA
ENSG00000252437	RNA5SP459	0	NA	NA
ENSG00000252439	NA	0	NA	NA
ENSG00000252440	NA	0	NA	NA
ENSG00000252441		0	NA	NA
ENSG00000252442	NA	0	NA	NA
ENSG00000252443		0	NA	NA
ENSG00000252444	RNU6-344P	0	NA	NA
ENSG00000252447	NA	0	NA	NA
ENSG00000252448		0	NA	NA
ENSG00000252449	RNU6-139P	0	NA	NA
ENSG00000252454	MIR2114	0	NA	NA
ENSG00000252455	NA	0	NA	NA
ENSG00000252457	RNU7-65P	0	NA	NA
ENSG00000252459		0	NA	NA
ENSG00000252460	RNU6-635P	0	NA	NA
ENSG00000252462	RNU6-113P	0	NA	NA
ENSG00000252463	NA	0	NA	NA
ENSG00000252466	MIR2115	0	NA	NA
ENSG00000252467	RNU6-347P	0	NA	NA
ENSG00000252470	RNU6-551P	0	NA	NA
ENSG00000252471	NA	0	NA	NA
ENSG00000252472	RNU6-521P	0	NA	NA
ENSG00000252474	RNU6-539P	0	NA	NA
ENSG00000252475	RNU6-1332P	0	NA	NA
ENSG00000252476	NA	0	NA	NA
ENSG00000252477	NA	0	NA	NA
ENSG00000252478	NA	0	NA	NA
ENSG00000252482	RNU7-22P	0	NA	NA
ENSG00000252483	RNU6-1178P	0	NA	NA
ENSG00000252486		0	NA	NA
ENSG00000252487	RNY4P20	0	NA	NA
ENSG00000252491	RNU1-142P	0	NA	NA
ENSG00000252495	NA	0	NA	NA
ENSG00000252499	RNU6-63P	0	NA	NA
ENSG00000252501	RNU4-77P	0	NA	NA
ENSG00000252502	NA	0	NA	NA
ENSG00000252505		0	NA	NA
ENSG00000252506	RNU6-180P	0	NA	NA
ENSG00000252509	RNA5SP271	0	NA	NA
ENSG00000252510	RNA5SP55	0	NA	NA
ENSG00000252511	NA	0	NA	NA
ENSG00000252512	RNA5SP206	0	NA	NA
ENSG00000252513	RNU1-128P	0	NA	NA
ENSG00000252517		0	NA	NA
ENSG00000252518	NA	0	NA	NA
ENSG00000252519	RNU6-783P	0	NA	NA
ENSG00000252524		0	NA	NA
ENSG00000252525	NA	0	NA	NA
ENSG00000252529	NA	0	NA	NA
ENSG00000252530	RNU6-965P	0	NA	NA
ENSG00000252531	NA	0	NA	NA
ENSG00000252533	RNU6-572P	0	NA	NA
ENSG00000252534		0	NA	NA
ENSG00000252535	RNA5SP254	0	NA	NA
ENSG00000252536	NA	0	NA	NA
ENSG00000252537		0	NA	NA
ENSG00000252538	NA	0	NA	NA
ENSG00000252541	NA	0	NA	NA
ENSG00000252543	NA	0	NA	NA
ENSG00000252544	RNU6-1282P	0	NA	NA
ENSG00000252545	RNU6-362P	0	NA	NA
ENSG00000252547	NA	0	NA	NA
ENSG00000252548	RNU7-149P	0	NA	NA
ENSG00000252553	RNA5SP73	0	NA	NA
ENSG00000252554	RNU6-861P	0	NA	NA
ENSG00000252555	RNU6-567P	0	NA	NA
ENSG00000252556	RNU6-256P	0	NA	NA
ENSG00000252557	NA	0	NA	NA
ENSG00000252558	RNU6-914P	0	NA	NA
ENSG00000252560	RNU4-18P	0	NA	NA
ENSG00000252561	RNU1-125P	0	NA	NA
ENSG00000252562	RNU6-922P	0	NA	NA
ENSG00000252563	RNA5SP45	0	NA	NA
ENSG00000252565	NA	0	NA	NA
ENSG00000252569	RNU6-1153P	0	NA	NA
ENSG00000252571	NA	0	NA	NA
ENSG00000252572	NA	0	NA	NA
ENSG00000252574	RNU5B-6P	0	NA	NA
ENSG00000252575	NA	0	NA	NA
ENSG00000252578	RNU6-135P	0	NA	NA
ENSG00000252579	NA	0	NA	NA
ENSG00000252581	RNU6-1098P	0	NA	NA
ENSG00000252582		0	NA	NA
ENSG00000252583	MIR514B	0	NA	NA
ENSG00000252586	NA	0	NA	NA
ENSG00000252587	RNA5SP422	0	NA	NA
ENSG00000252590	RNU7-143P	0	NA	NA
ENSG00000252594	RNU6-656P	0	NA	NA
ENSG00000252595	RN7SKP82	0	NA	NA
ENSG00000252596	NA	0	NA	NA
ENSG00000252597	RNU7-137P	0	NA	NA
ENSG00000252598	RNA5SP460	0	NA	NA
ENSG00000252599	RNU6-566P	0	NA	NA
ENSG00000252601		0	NA	NA
ENSG00000252603	RNU6ATAC22P	0	NA	NA
ENSG00000252604	RNU2-44P	0	NA	NA
ENSG00000252605	NA	0	NA	NA
ENSG00000252606	RNU6-1150P	0	NA	NA
ENSG00000252607		0	NA	NA
ENSG00000252608	RNU6-1191P	0	NA	NA
ENSG00000252609	NA	0	NA	NA
ENSG00000252611	RNU6-1121P	0	NA	NA
ENSG00000252613	NA	0	NA	NA
ENSG00000252617	NA	0	NA	NA
ENSG00000252618	RNA5SP441	0	NA	NA
ENSG00000252619	RNU6-1149P	0	NA	NA
ENSG00000252621		0	NA	NA
ENSG00000252623	RNA5SP481	0	NA	NA
ENSG00000252624	RNA5SP409	0	NA	NA
ENSG00000252625	RNU1-40P	0	NA	NA
ENSG00000252626	RNU6-1308P	0	NA	NA
ENSG00000252628	RNU6-453P	0	NA	NA
ENSG00000252633	RN7SKP282	0	NA	NA
ENSG00000252634	RN7SKP219	0	NA	NA
ENSG00000252640		0	NA	NA
ENSG00000252642	RNA5SP137	0	NA	NA
ENSG00000252646	NA	0	NA	NA
ENSG00000252647	RNA5SP416	0	NA	NA
ENSG00000252649	RNA5SP480	0	NA	NA
ENSG00000252651	RNU6-557P	0	NA	NA
ENSG00000252653	RNA5SP444	0	NA	NA
ENSG00000252654	RNU7-6P	0	NA	NA
ENSG00000252655		0	NA	NA
ENSG00000252660		0	NA	NA
ENSG00000252662	NA	0	NA	NA
ENSG00000252663	NA	0	NA	NA
ENSG00000252664	NA	0	NA	NA
ENSG00000252667	RNA5SP523	0	NA	NA
ENSG00000252668	NA	0	NA	NA
ENSG00000252671		0	NA	NA
ENSG00000252672	NA	0	NA	NA
ENSG00000252673	RNA5SP421	0	NA	NA
ENSG00000252674	RNA5SP102	0	NA	NA
ENSG00000252675	NA	0	NA	NA
ENSG00000252677		0	NA	NA
ENSG00000252680	RNA5SP449	0	NA	NA
ENSG00000252681	RNU1-97P	0	NA	NA
ENSG00000252682		0	NA	NA
ENSG00000252683	NA	0	NA	NA
ENSG00000252684	RNU6ATAC36P	0	NA	NA
ENSG00000252686	RNU6-1234P	0	NA	NA
ENSG00000252687	NA	0	NA	NA
ENSG00000252688	RNU6-579P	0	NA	NA
ENSG00000252689		0	NA	NA
ENSG00000252691		0	NA	NA
ENSG00000252692		0	NA	NA
ENSG00000252693		0	NA	NA
ENSG00000252694	NA	0	NA	NA
ENSG00000252696	RNA5SP34	0	NA	NA
ENSG00000252697	RN7SKP209	0	NA	NA
ENSG00000252698	NA	0	NA	NA
ENSG00000252699	SNORA21B	0	NA	NA
ENSG00000252702	NA	0	NA	NA
ENSG00000252703	NA	0	NA	NA
ENSG00000252704	RN7SKP277	0	NA	NA
ENSG00000252705	RNU6-175P	0	NA	NA
ENSG00000252707	RNU11-2P	0	NA	NA
ENSG00000252710	RNU6-295P	0	NA	NA
ENSG00000252711	RN7SKP116	0	NA	NA
ENSG00000252713	RNU6-1198P	0	NA	NA
ENSG00000252714	RNA5SP392	0	NA	NA
ENSG00000252715	NA	0	NA	NA
ENSG00000252717	RNU6-352P	0	NA	NA
ENSG00000252718	RNU6-612P	0	NA	NA
ENSG00000252719		0	NA	NA
ENSG00000252720	RNU6-1258P	0	NA	NA
ENSG00000252721	RNU6-798P	0	NA	NA
ENSG00000252722		0	NA	NA
ENSG00000252723	RNU6-677P	0	NA	NA
ENSG00000252725	RNU6-765P	0	NA	NA
ENSG00000252726	RNA5SP94	0	NA	NA
ENSG00000252727		0	NA	NA
ENSG00000252728	NA	0	NA	NA
ENSG00000252729	RNU6-971P	0	NA	NA
ENSG00000252734	RNU6-980P	0	NA	NA
ENSG00000252735	RNU6-528P	0	NA	NA
ENSG00000252736	NA	0	NA	NA
ENSG00000252738	NA	0	NA	NA
ENSG00000252740	NA	0	NA	NA
ENSG00000252742		0	NA	NA
ENSG00000252743	RNU6-850P	0	NA	NA
ENSG00000252744		0	NA	NA
ENSG00000252746	RNU6-273P	0	NA	NA
ENSG00000252748	NA	0	NA	NA
ENSG00000252749	RNU7-116P	0	NA	NA
ENSG00000252750	RNU7-70P	0	NA	NA
ENSG00000252754	NA	0	NA	NA
ENSG00000252758	RNU6-445P	0	NA	NA
ENSG00000252760	RNA5SP54	0	NA	NA
ENSG00000252761		0	NA	NA
ENSG00000252762		0	NA	NA
ENSG00000252765		0	NA	NA
ENSG00000252767	RNU6-250P	0	NA	NA
ENSG00000252770	RNU7-4P	0	NA	NA
ENSG00000252771	NA	0	NA	NA
ENSG00000252772	RNU6-714P	0	NA	NA
ENSG00000252774		0	NA	NA
ENSG00000252776	RNU4ATAC10P	0	NA	NA
ENSG00000252778		0	NA	NA
ENSG00000252780	RNA5SP471	0	NA	NA
ENSG00000252783	RNU6-835P	0	NA	NA
ENSG00000252784		0	NA	NA
ENSG00000252785	NA	0	NA	NA
ENSG00000252786	NA	0	NA	NA
ENSG00000252791	NA	0	NA	NA
ENSG00000252797	RN7SKP272	0	NA	NA
ENSG00000252798		0	NA	NA
ENSG00000252799	NA	0	NA	NA
ENSG00000252800		0	NA	NA
ENSG00000252801	NA	0	NA	NA
ENSG00000252803	NA	0	NA	NA
ENSG00000252804	RNU6-958P	0	NA	NA
ENSG00000252806	RNA5SP420	0	NA	NA
ENSG00000252807	RNU6-1006P	0	NA	NA
ENSG00000252809	NA	0	NA	NA
ENSG00000252810	RNU6-345P	0	NA	NA
ENSG00000252811	NA	0	NA	NA
ENSG00000252815	RNU6-410P	0	NA	NA
ENSG00000252816	RNA5SP337	0	NA	NA
ENSG00000252818	NA	0	NA	NA
ENSG00000252822		0	NA	NA
ENSG00000252823	RNU6-148P	0	NA	NA
ENSG00000252824		0	NA	NA
ENSG00000252825	NA	0	NA	NA
ENSG00000252826	RNVU1-23	0	NA	NA
ENSG00000252828	RNA5SP135	0	NA	NA
ENSG00000252829	NA	0	NA	NA
ENSG00000252830	RNA5SP533	0	NA	NA
ENSG00000252831	NA	0	NA	NA
ENSG00000252833	RNA5SP186	0	NA	NA
ENSG00000252839	RNU6-419P	0	NA	NA
ENSG00000252844	NA	0	NA	NA
ENSG00000252845	RNA5SP101	0	NA	NA
ENSG00000252847	RNU2-46P	0	NA	NA
ENSG00000252848	RNA5SP230	0	NA	NA
ENSG00000252849	NA	0	NA	NA
ENSG00000252852		0	NA	NA
ENSG00000252853	NA	0	NA	NA
ENSG00000252856	RNA5SP503	0	NA	NA
ENSG00000252857	RNU6-389P	0	NA	NA
ENSG00000252858	RNU6-1271P	0	NA	NA
ENSG00000252861	RNU6-448P	0	NA	NA
ENSG00000252864	RNA5SP278	0	NA	NA
ENSG00000252867	RNU6-909P	0	NA	NA
ENSG00000252868		0	NA	NA
ENSG00000252869	NA	0	NA	NA
ENSG00000252872	RNU7-188P	0	NA	NA
ENSG00000252876	NA	0	NA	NA
ENSG00000252877	RNA5SP312	0	NA	NA
ENSG00000252879	RN7SKP98	0	NA	NA
ENSG00000252880	NA	0	NA	NA
ENSG00000252884	RNU6-1213P	0	NA	NA
ENSG00000252886	RN7SKP197	0	NA	NA
ENSG00000252887	RNU6-430P	0	NA	NA
ENSG00000252888		0	NA	NA
ENSG00000252889	RNU6-1236P	0	NA	NA
ENSG00000252890	RNU6-699P	0	NA	NA
ENSG00000252891		0	NA	NA
ENSG00000252894		0	NA	NA
ENSG00000252895	NA	0	NA	NA
ENSG00000252896	NA	0	NA	NA
ENSG00000252897	RNU6-685P	0	NA	NA
ENSG00000252898	RNU6-1096P	0	NA	NA
ENSG00000252900	RNU6-303P	0	NA	NA
ENSG00000252901	NA	0	NA	NA
ENSG00000252903	RNU6-894P	0	NA	NA
ENSG00000252904		0	NA	NA
ENSG00000252905	RNA5SP330	0	NA	NA
ENSG00000252909	RNU6-201P	0	NA	NA
ENSG00000252910	NA	0	NA	NA
ENSG00000252913	RNU6-158P	0	NA	NA
ENSG00000252915		0	NA	NA
ENSG00000252917		0	NA	NA
ENSG00000252918	NA	0	NA	NA
ENSG00000252920		0	NA	NA
ENSG00000252921	NA	0	NA	NA
ENSG00000252925	NA	0	NA	NA
ENSG00000252927	RNA5SP404	0	NA	NA
ENSG00000252928	RNU6-64P	0	NA	NA
ENSG00000252929	RNU6-218P	0	NA	NA
ENSG00000252931	RNU6-231P	0	NA	NA
ENSG00000252932	NA	0	NA	NA
ENSG00000252934	RNU7-172P	0	NA	NA
ENSG00000252936	RNA5SP423	0	NA	NA
ENSG00000252937	RNU6-1270P	0	NA	NA
ENSG00000252940	NA	0	NA	NA
ENSG00000252942	RNA5SP290	0	NA	NA
ENSG00000252943	RNU6-264P	0	NA	NA
ENSG00000252944	RNU6-897P	0	NA	NA
ENSG00000252945		0	NA	NA
ENSG00000252946	NA	0	NA	NA
ENSG00000252948	RNU6-1314P	0	NA	NA
ENSG00000252950	RNA5SP490	0	NA	NA
ENSG00000252952	RNU6-58P	0	NA	NA
ENSG00000252953	RNU6-232P	0	NA	NA
ENSG00000252955	RNU4ATAC9P	0	NA	NA
ENSG00000252956	RNA5SP40	0	NA	NA
ENSG00000252957	RNA5SP402	0	NA	NA
ENSG00000252959	RNA5SP170	0	NA	NA
ENSG00000252961	NA	0	NA	NA
ENSG00000252962	RNU6-993P	0	NA	NA
ENSG00000252963	RN7SKP147	0	NA	NA
ENSG00000252964	RNA5SP400	0	NA	NA
ENSG00000252966	NA	0	NA	NA
ENSG00000252968	NA	0	NA	NA
ENSG00000252969		0	NA	NA
ENSG00000252970	RNA5SP159	0	NA	NA
ENSG00000252972	NA	0	NA	NA
ENSG00000252974	NA	0	NA	NA
ENSG00000252975		0	NA	NA
ENSG00000252977	RNA5SP70	0	NA	NA
ENSG00000252978	RN7SKP183	0	NA	NA
ENSG00000252979	RNU6-165P	0	NA	NA
ENSG00000252980	RNU6-367P	0	NA	NA
ENSG00000252984	RNU6-844P	0	NA	NA
ENSG00000252986	NA	0	NA	NA
ENSG00000252987	RNA5SP66	0	NA	NA
ENSG00000252988	RNU6-111P	0	NA	NA
ENSG00000252989		0	NA	NA
ENSG00000252991	RNU6-1073P	0	NA	NA
ENSG00000252997	NA	0	NA	NA
ENSG00000252998	RNU6-889P	0	NA	NA
ENSG00000252999	RNA5SP380	0	NA	NA
ENSG00000253000	RNU1-45P	0	NA	NA
ENSG00000253002	NA	0	NA	NA
ENSG00000253003	RNU6-1261P	0	NA	NA
ENSG00000253005	RNU6-176P	0	NA	NA
ENSG00000253010	RN7SKP256	0	NA	NA
ENSG00000253011	NA	0	NA	NA
ENSG00000253018	NA	0	NA	NA
ENSG00000253021	RNU6-902P	0	NA	NA
ENSG00000253022	RNU6-731P	0	NA	NA
ENSG00000253023	RNU7-156P	0	NA	NA
ENSG00000253025	RNU2-12P	0	NA	NA
ENSG00000253028		0	NA	NA
ENSG00000253029	NA	0	NA	NA
ENSG00000253031	RNA5SP291	0	NA	NA
ENSG00000253033	NA	0	NA	NA
ENSG00000253035	RNU4ATAC5P	0	NA	NA
ENSG00000253036	NA	0	NA	NA
ENSG00000253037	NA	0	NA	NA
ENSG00000253038	RNU6-706P	0	NA	NA
ENSG00000253039	RNA5SP47	0	NA	NA
ENSG00000253042		0	NA	NA
ENSG00000253044	NA	0	NA	NA
ENSG00000253046	NA	0	NA	NA
ENSG00000253049		0	NA	NA
ENSG00000253050	NA	0	NA	NA
ENSG00000253052	NA	0	NA	NA
ENSG00000253053	RN7SKP289	0	NA	NA
ENSG00000253055	RNA5SP415	0	NA	NA
ENSG00000253058	RNA5SP437	0	NA	NA
ENSG00000253059		0	NA	NA
ENSG00000253062	NA	0	NA	NA
ENSG00000253064	RNU6-711P	0	NA	NA
ENSG00000253065		0	NA	NA
ENSG00000253066	RNU6-709P	0	NA	NA
ENSG00000253067		0	NA	NA
ENSG00000253069	NA	0	NA	NA
ENSG00000253071	NA	0	NA	NA
ENSG00000253072		0	NA	NA
ENSG00000253073	RN7SKP295	0	NA	NA
ENSG00000253074	RNU6-586P	0	NA	NA
ENSG00000253077	RNA5SP169	0	NA	NA
ENSG00000253078	RNU6-1116P	0	NA	NA
ENSG00000253079	NRON	0	NA	NA
ENSG00000253083	RNA5SP106	0	NA	NA
ENSG00000253084	RNU6-840P	0	NA	NA
ENSG00000253086	RNU6-537P	0	NA	NA
ENSG00000253087	RNU6-1174P	0	NA	NA
ENSG00000253088		0	NA	NA
ENSG00000253090		0	NA	NA
ENSG00000253091	NA	0	NA	NA
ENSG00000253093	RNA5SP179	0	NA	NA
ENSG00000253094		0	NA	NA
ENSG00000253095	NA	0	NA	NA
ENSG00000253096		0	NA	NA
ENSG00000253097	RNU2-19P	0	NA	NA
ENSG00000253098	RNU7-161P	0	NA	NA
ENSG00000253099	RNU2-60P	0	NA	NA
ENSG00000253103	LINC01609	0	NA	NA
ENSG00000253107		0	NA	NA
ENSG00000253109	RPL12P22	0	NA	NA
ENSG00000253110		0	NA	NA
ENSG00000253114		0	NA	NA
ENSG00000253115		0	NA	NA
ENSG00000253117	OC90	0	NA	NA
ENSG00000253118		0	NA	NA
ENSG00000253120	IGLV2-34	0	NA	NA
ENSG00000253123		0	NA	NA
ENSG00000253125		0	NA	NA
ENSG00000253126	IGLVI-56	0	NA	NA
ENSG00000253127	IGKV2D-36	0	NA	NA
ENSG00000253128	NA	0	NA	NA
ENSG00000253131	IGHV7-56	0	NA	NA
ENSG00000253132	IGHV3-62	0	NA	NA
ENSG00000253140		0	NA	NA
ENSG00000253141		0	NA	NA
ENSG00000253142		0	NA	NA
ENSG00000253143		0	NA	NA
ENSG00000253146	CIR1P1	0	NA	NA
ENSG00000253147		0	NA	NA
ENSG00000253149	IGHVII-28-1	0	NA	NA
ENSG00000253152	IGLV3-17	0	NA	NA
ENSG00000253153		0	NA	NA
ENSG00000253155		0	NA	NA
ENSG00000253156	H2AZP7	0	NA	NA
ENSG00000253158	IGKV3-31	0	NA	NA
ENSG00000253160		0	NA	NA
ENSG00000253163		0	NA	NA
ENSG00000253165		0	NA	NA
ENSG00000253168		0	NA	NA
ENSG00000253169	IGHVII-65-1	0	NA	NA
ENSG00000253170		0	NA	NA
ENSG00000253171		0	NA	NA
ENSG00000253178		0	NA	NA
ENSG00000253187	HOXA10-AS	0	NA	NA
ENSG00000253191	IGKV1D-32	0	NA	NA
ENSG00000253193	NA	0	NA	NA
ENSG00000253195		0	NA	NA
ENSG00000253197		0	NA	NA
ENSG00000253198		0	NA	NA
ENSG00000253199	LINC02153	0	NA	NA
ENSG00000253202	IGKV3-25	0	NA	NA
ENSG00000253206		0	NA	NA
ENSG00000253207		0	NA	NA
ENSG00000253209	IGHV3-65	0	NA	NA
ENSG00000253214		0	NA	NA
ENSG00000253215		0	NA	NA
ENSG00000253216		0	NA	NA
ENSG00000253219	KRT18P41	0	NA	NA
ENSG00000253224	PGAM5P1	0	NA	NA
ENSG00000253225		0	NA	NA
ENSG00000253226	HAUS1P3	0	NA	NA
ENSG00000253227		0	NA	NA
ENSG00000253229	HIGD1AP6	0	NA	NA
ENSG00000253231	COX6CP8	0	NA	NA
ENSG00000253233		0	NA	NA
ENSG00000253234	IGLV2-5	0	NA	NA
ENSG00000253237		0	NA	NA
ENSG00000253239	IGLVI-70	0	NA	NA
ENSG00000253240	IGHV3-36	0	NA	NA
ENSG00000253241	IGHV3-50	0	NA	NA
ENSG00000253242	IGLVIV-64	0	NA	NA
ENSG00000253244		0	NA	NA
ENSG00000253247	IGHV3-76	0	NA	NA
ENSG00000253248	NA	0	NA	NA
ENSG00000253252		0	NA	NA
ENSG00000253258		0	NA	NA
ENSG00000253260		0	NA	NA
ENSG00000253262		0	NA	NA
ENSG00000253264	NA	0	NA	NA
ENSG00000253265	IGKV2-14	0	NA	NA
ENSG00000253270		0	NA	NA
ENSG00000253271		0	NA	NA
ENSG00000253273		0	NA	NA
ENSG00000253274	IGHV1-67	0	NA	NA
ENSG00000253275		0	NA	NA
ENSG00000253278	IGKV2-10	0	NA	NA
ENSG00000253279	LINC02209	0	NA	NA
ENSG00000253280		0	NA	NA
ENSG00000253283		0	NA	NA
ENSG00000253287		0	NA	NA
ENSG00000253288		0	NA	NA
ENSG00000253290		0	NA	NA
ENSG00000253294	IGHVII-40-1	0	NA	NA
ENSG00000253297		0	NA	NA
ENSG00000253299		0	NA	NA
ENSG00000253301	LINC01606	0	NA	NA
ENSG00000253302	STAU2-AS1	0	NA	NA
ENSG00000253303	IGHVIII-82	0	NA	NA
ENSG00000253308		0	NA	NA
ENSG00000253310	IGHVIII-76-1	0	NA	NA
ENSG00000253312		0	NA	NA
ENSG00000253314	LINC00293	0	NA	NA
ENSG00000253318	TMCC1P1	0	NA	NA
ENSG00000253319		0	NA	NA
ENSG00000253321		0	NA	NA
ENSG00000253322		0	NA	NA
ENSG00000253325	IGHV7-34-1	0	NA	NA
ENSG00000253329	IGLV3-30	0	NA	NA
ENSG00000253332		0	NA	NA
ENSG00000253334		0	NA	NA
ENSG00000253338	IGLV3-29	0	NA	NA
ENSG00000253339		0	NA	NA
ENSG00000253340		0	NA	NA
ENSG00000253344		0	NA	NA
ENSG00000253345	IGHVII-22-1	0	NA	NA
ENSG00000253346		0	NA	NA
ENSG00000253354		0	NA	NA
ENSG00000253359	IGHV3-37	0	NA	NA
ENSG00000253364	COPDA1	0	NA	NA
ENSG00000253365	IGKV1D-22	0	NA	NA
ENSG00000253367	IGHVIII-25-1	0	NA	NA
ENSG00000253370		0	NA	NA
ENSG00000253373		0	NA	NA
ENSG00000253377		0	NA	NA
ENSG00000253380		0	NA	NA
ENSG00000253382	POU5F1P2	0	NA	NA
ENSG00000253383		0	NA	NA
ENSG00000253385		0	NA	NA
ENSG00000253386	IGHVII-49-1	0	NA	NA
ENSG00000253387	IGHVIII-5-1	0	NA	NA
ENSG00000253388		0	NA	NA
ENSG00000253391		0	NA	NA
ENSG00000253396		0	NA	NA
ENSG00000253397		0	NA	NA
ENSG00000253398		0	NA	NA
ENSG00000253401	VTA1P2	0	NA	NA
ENSG00000253403		0	NA	NA
ENSG00000253405	EVX1-AS	0	NA	NA
ENSG00000253406		0	NA	NA
ENSG00000253407		0	NA	NA
ENSG00000253410		0	NA	NA
ENSG00000253412	IGHVIII-13-1	0	NA	NA
ENSG00000253413		0	NA	NA
ENSG00000253418	SNX18P27	0	NA	NA
ENSG00000253421	ZNHIT1P1	0	NA	NA
ENSG00000253422		0	NA	NA
ENSG00000253423		0	NA	NA
ENSG00000253425	HSPA8P13	0	NA	NA
ENSG00000253427		0	NA	NA
ENSG00000253431	SRPK2P	0	NA	NA
ENSG00000253432		0	NA	NA
ENSG00000253434	LINC02237	0	NA	NA
ENSG00000253435	IGKV2-4	0	NA	NA
ENSG00000253439	CDC42P5	0	NA	NA
ENSG00000253440	IGHV3-33-2	0	NA	NA
ENSG00000253441	IGHV3-25	0	NA	NA
ENSG00000253448	IGLV3-6	0	NA	NA
ENSG00000253451	IGLV2-28	0	NA	NA
ENSG00000253454	NDUFA5P2	0	NA	NA
ENSG00000253458	IGHVII-15-1	0	NA	NA
ENSG00000253460	IGKV2OR22-3	0	NA	NA
ENSG00000253461	IGKV1-35	0	NA	NA
ENSG00000253462	IGHVIII-26-1	0	NA	NA
ENSG00000253465	IGHVIV-44-1	0	NA	NA
ENSG00000253467	IGHV7-40	0	NA	NA
ENSG00000253469		0	NA	NA
ENSG00000253470		0	NA	NA
ENSG00000253471		0	NA	NA
ENSG00000253472		0	NA	NA
ENSG00000253481	IGKV1OR22-1	0	NA	NA
ENSG00000253482	IGHVII-26-2	0	NA	NA
ENSG00000253483		0	NA	NA
ENSG00000253486	NA	0	NA	NA
ENSG00000253487	IGKV2-36	0	NA	NA
ENSG00000253488	SINHCAFP3	0	NA	NA
ENSG00000253489		0	NA	NA
ENSG00000253491	IGHVII-30-1	0	NA	NA
ENSG00000253492	CDH12P3	0	NA	NA
ENSG00000253493		0	NA	NA
ENSG00000253497	IGKV1-13	0	NA	NA
ENSG00000253501	IGKV3D-34	0	NA	NA
ENSG00000253502	ATP6V1G1P2	0	NA	NA
ENSG00000253503		0	NA	NA
ENSG00000253504	MTCYBP19	0	NA	NA
ENSG00000253505		0	NA	NA
ENSG00000253507		0	NA	NA
ENSG00000253508		0	NA	NA
ENSG00000253510		0	NA	NA
ENSG00000253512		0	NA	NA
ENSG00000253515		0	NA	NA
ENSG00000253523		0	NA	NA
ENSG00000253524		0	NA	NA
ENSG00000253527		0	NA	NA
ENSG00000253528		0	NA	NA
ENSG00000253530		0	NA	NA
ENSG00000253534	TRBV6-8	0	NA	NA
ENSG00000253536		0	NA	NA
ENSG00000253538		0	NA	NA
ENSG00000253542	SDR16C6P	0	NA	NA
ENSG00000253544	C1GALT1P3	0	NA	NA
ENSG00000253545	IGHV3-52	0	NA	NA
ENSG00000253546	IGLVVI-22-1	0	NA	NA
ENSG00000253547		0	NA	NA
ENSG00000253550		0	NA	NA
ENSG00000253555		0	NA	NA
ENSG00000253556	MTCO1P4	0	NA	NA
ENSG00000253560		0	NA	NA
ENSG00000253561		0	NA	NA
ENSG00000253563	NKX2-1-AS1	0	NA	NA
ENSG00000253567		0	NA	NA
ENSG00000253568		0	NA	NA
ENSG00000253569	VENTXP5	0	NA	NA
ENSG00000253573		0	NA	NA
ENSG00000253574		0	NA	NA
ENSG00000253577		0	NA	NA
ENSG00000253578	IGKV1-22	0	NA	NA
ENSG00000253579	SUMO2P16	0	NA	NA
ENSG00000253580	TRMT10BP1	0	NA	NA
ENSG00000253581		0	NA	NA
ENSG00000253587	IGHV3-30-2	0	NA	NA
ENSG00000253588	NA	0	NA	NA
ENSG00000253590	IGLV3-13	0	NA	NA
ENSG00000253592	IGKV2-38	0	NA	NA
ENSG00000253593		0	NA	NA
ENSG00000253595	LINC01300	0	NA	NA
ENSG00000253597	NA	0	NA	NA
ENSG00000253600		0	NA	NA
ENSG00000253604		0	NA	NA
ENSG00000253610		0	NA	NA
ENSG00000253611	VN1R46P	0	NA	NA
ENSG00000253612	WBP1LP3	0	NA	NA
ENSG00000253614		0	NA	NA
ENSG00000253615		0	NA	NA
ENSG00000253617		0	NA	NA
ENSG00000253625	IGKV2-23	0	NA	NA
ENSG00000253628		0	NA	NA
ENSG00000253629		0	NA	NA
ENSG00000253631	IGLV7-35	0	NA	NA
ENSG00000253635	IGHVIII-67-3	0	NA	NA
ENSG00000253637	IGLVV-58	0	NA	NA
ENSG00000253638		0	NA	NA
ENSG00000253639	SUMO2P18	0	NA	NA
ENSG00000253640	NA	0	NA	NA
ENSG00000253646		0	NA	NA
ENSG00000253648		0	NA	NA
ENSG00000253649	PRSS51	0	NA	NA
ENSG00000253650	SMARCE1P4	0	NA	NA
ENSG00000253654		0	NA	NA
ENSG00000253666		0	NA	NA
ENSG00000253670		0	NA	NA
ENSG00000253672		0	NA	NA
ENSG00000253674	IGHVII-78-1	0	NA	NA
ENSG00000253675		0	NA	NA
ENSG00000253678		0	NA	NA
ENSG00000253679	LINC02844	0	NA	NA
ENSG00000253680		0	NA	NA
ENSG00000253684	BUD31P1	0	NA	NA
ENSG00000253685	MTND5P41	0	NA	NA
ENSG00000253687		0	NA	NA
ENSG00000253689	NA	0	NA	NA
ENSG00000253690		0	NA	NA
ENSG00000253691	IGKV2OR22-4	0	NA	NA
ENSG00000253692	IGHEP1	0	NA	NA
ENSG00000253697		0	NA	NA
ENSG00000253698		0	NA	NA
ENSG00000253699		0	NA	NA
ENSG00000253701	NA	0	NA	NA
ENSG00000253703	IGHV1-68	0	NA	NA
ENSG00000253705	NA	0	NA	NA
ENSG00000253707		0	NA	NA
ENSG00000253708		0	NA	NA
ENSG00000253709	IGHV1-14	0	NA	NA
ENSG00000253711		0	NA	NA
ENSG00000253713		0	NA	NA
ENSG00000253714	IGHVII-53-1	0	NA	NA
ENSG00000253715		0	NA	NA
ENSG00000253717		0	NA	NA
ENSG00000253721	SUMO2P20	0	NA	NA
ENSG00000253723		0	NA	NA
ENSG00000253725		0	NA	NA
ENSG00000253728		0	NA	NA
ENSG00000253732	IGKV2-19	0	NA	NA
ENSG00000253733	LZTS1-AS1	0	NA	NA
ENSG00000253735		0	NA	NA
ENSG00000253740		0	NA	NA
ENSG00000253742	IGHV3-60	0	NA	NA
ENSG00000253745		0	NA	NA
ENSG00000253747	IGHVII-62-1	0	NA	NA
ENSG00000253748	CYP4F44P	0	NA	NA
ENSG00000253749		0	NA	NA
ENSG00000253750		0	NA	NA
ENSG00000253753	NA	0	NA	NA
ENSG00000253754		0	NA	NA
ENSG00000253755	IGHGP	0	NA	NA
ENSG00000253756	CARS1P2	0	NA	NA
ENSG00000253759	IGHV3-57	0	NA	NA
ENSG00000253763	IGHV3-6	0	NA	NA
ENSG00000253765	IGKV2D-19	0	NA	NA
ENSG00000253768		0	NA	NA
ENSG00000253770	HMGB1P23	0	NA	NA
ENSG00000253772		0	NA	NA
ENSG00000253774		0	NA	NA
ENSG00000253776		0	NA	NA
ENSG00000253779	IGLVVI-25-1	0	NA	NA
ENSG00000253780	IGHVIII-2-1	0	NA	NA
ENSG00000253781	ZNF317P1	0	NA	NA
ENSG00000253782		0	NA	NA
ENSG00000253783		0	NA	NA
ENSG00000253784		0	NA	NA
ENSG00000253786	IGLV3-15	0	NA	NA
ENSG00000253789	NARS1P2	0	NA	NA
ENSG00000253790		0	NA	NA
ENSG00000253794	IGLV10-67	0	NA	NA
ENSG00000253801		0	NA	NA
ENSG00000253802	SIRLNT	0	NA	NA
ENSG00000253803		0	NA	NA
ENSG00000253808	IGHVII-46-1	0	NA	NA
ENSG00000253809		0	NA	NA
ENSG00000253814	MRPS36P3	0	NA	NA
ENSG00000253817		0	NA	NA
ENSG00000253818	IGLV1-41	0	NA	NA
ENSG00000253820	IGHVII-67-1	0	NA	NA
ENSG00000253822	IGLV3-24	0	NA	NA
ENSG00000253823	IGLV1-62	0	NA	NA
ENSG00000253826	WBP1LP10	0	NA	NA
ENSG00000253828	MTND2P38	0	NA	NA
ENSG00000253829		0	NA	NA
ENSG00000253831	ETV3L	0	NA	NA
ENSG00000253836		0	NA	NA
ENSG00000253838		0	NA	NA
ENSG00000253840		0	NA	NA
ENSG00000253843		0	NA	NA
ENSG00000253845		0	NA	NA
ENSG00000253853		0	NA	NA
ENSG00000253860	IGKV3-34	0	NA	NA
ENSG00000253861	SLC2A3P1	0	NA	NA
ENSG00000253862	IGHVIII-47-1	0	NA	NA
ENSG00000253866	TMEM97P2	0	NA	NA
ENSG00000253870	IGKV1-32	0	NA	NA
ENSG00000253871		0	NA	NA
ENSG00000253874	IGLVIV-66-1	0	NA	NA
ENSG00000253877	LINC01608	0	NA	NA
ENSG00000253879		0	NA	NA
ENSG00000253881		0	NA	NA
ENSG00000253883	IGHV3-19	0	NA	NA
ENSG00000253884		0	NA	NA
ENSG00000253886		0	NA	NA
ENSG00000253888		0	NA	NA
ENSG00000253889	IGLVI-38	0	NA	NA
ENSG00000253892		0	NA	NA
ENSG00000253895	IGHVII-44-2	0	NA	NA
ENSG00000253896		0	NA	NA
ENSG00000253898	LINC01419	0	NA	NA
ENSG00000253900	CDH12P4	0	NA	NA
ENSG00000253906	IGKV2D-10	0	NA	NA
ENSG00000253907		0	NA	NA
ENSG00000253908		0	NA	NA
ENSG00000253911		0	NA	NA
ENSG00000253912		0	NA	NA
ENSG00000253913	IGLV3-26	0	NA	NA
ENSG00000253915	MAPRE1P1	0	NA	NA
ENSG00000253916	MTCO1P49	0	NA	NA
ENSG00000253917		0	NA	NA
ENSG00000253920	IGLV3-31	0	NA	NA
ENSG00000253921		0	NA	NA
ENSG00000253924		0	NA	NA
ENSG00000253927		0	NA	NA
ENSG00000253930	TNFRSF10A-AS1	0	NA	NA
ENSG00000253932		0	NA	NA
ENSG00000253934	MRPL49P2	0	NA	NA
ENSG00000253935	IGLVIV-53	0	NA	NA
ENSG00000253936	IGHV3-63	0	NA	NA
ENSG00000253937	NATP	0	NA	NA
ENSG00000253939		0	NA	NA
ENSG00000253941	IGHVII-51-2	0	NA	NA
ENSG00000253942		0	NA	NA
ENSG00000253947		0	NA	NA
ENSG00000253952	HIGD1AP18	0	NA	NA
ENSG00000253955		0	NA	NA
ENSG00000253956		0	NA	NA
ENSG00000253957	IGHV3-22	0	NA	NA
ENSG00000253959	LINC01863	0	NA	NA
ENSG00000253963	IGLV3-2	0	NA	NA
ENSG00000253964	RPL31P40	0	NA	NA
ENSG00000253968		0	NA	NA
ENSG00000253970	MTND2P7	0	NA	NA
ENSG00000253971	CDC42P3	0	NA	NA
ENSG00000253972	MAL2-AS1	0	NA	NA
ENSG00000253975		0	NA	NA
ENSG00000253976		0	NA	NA
ENSG00000253977	MTCO2P4	0	NA	NA
ENSG00000253979		0	NA	NA
ENSG00000253980		0	NA	NA
ENSG00000253988		0	NA	NA
ENSG00000253989	IGHVIII-38-1	0	NA	NA
ENSG00000253992		0	NA	NA
ENSG00000253994	NDUFB9P3	0	NA	NA
ENSG00000253996	NA	0	NA	NA
ENSG00000253997		0	NA	NA
ENSG00000253998	IGKV2-29	0	NA	NA
ENSG00000253999	IGKV3D-31	0	NA	NA
ENSG00000254000		0	NA	NA
ENSG00000254001		0	NA	NA
ENSG00000254002		0	NA	NA
ENSG00000254006		0	NA	NA
ENSG00000254008	LINC00051	0	NA	NA
ENSG00000254009	IGKV2D-38	0	NA	NA
ENSG00000254014		0	NA	NA
ENSG00000254015	MTND4LP26	0	NA	NA
ENSG00000254018	NA	0	NA	NA
ENSG00000254019		0	NA	NA
ENSG00000254025	BRIX1P1	0	NA	NA
ENSG00000254026		0	NA	NA
ENSG00000254029	IGLC4	0	NA	NA
ENSG00000254030	IGLC5	0	NA	NA
ENSG00000254033		0	NA	NA
ENSG00000254036	IGHVIII-67-2	0	NA	NA
ENSG00000254037		0	NA	NA
ENSG00000254039		0	NA	NA
ENSG00000254040		0	NA	NA
ENSG00000254041		0	NA	NA
ENSG00000254043		0	NA	NA
ENSG00000254045	IGHVIII-22-2	0	NA	NA
ENSG00000254046	IGHV1-17	0	NA	NA
ENSG00000254047		0	NA	NA
ENSG00000254052	IGHVIII-67-4	0	NA	NA
ENSG00000254053	IGHVIII-5-2	0	NA	NA
ENSG00000254054		0	NA	NA
ENSG00000254055		0	NA	NA
ENSG00000254056	IGHV3-71	0	NA	NA
ENSG00000254063	DUXAP2	0	NA	NA
ENSG00000254064		0	NA	NA
ENSG00000254065		0	NA	NA
ENSG00000254066	LINC01938	0	NA	NA
ENSG00000254067		0	NA	NA
ENSG00000254069		0	NA	NA
ENSG00000254070		0	NA	NA
ENSG00000254073	IGLVVII-41-1	0	NA	NA
ENSG00000254076		0	NA	NA
ENSG00000254077	IGLV3-7	0	NA	NA
ENSG00000254084		0	NA	NA
ENSG00000254086		0	NA	NA
ENSG00000254091		0	NA	NA
ENSG00000254095		0	NA	NA
ENSG00000254097	IGKV3D-25	0	NA	NA
ENSG00000254098	IGKV2-26	0	NA	NA
ENSG00000254099		0	NA	NA
ENSG00000254105	VENTXP6	0	NA	NA
ENSG00000254111		0	NA	NA
ENSG00000254112		0	NA	NA
ENSG00000254113		0	NA	NA
ENSG00000254117	NA	0	NA	NA
ENSG00000254118	MTCYBP20	0	NA	NA
ENSG00000254120	LINC02155	0	NA	NA
ENSG00000254123	LINC02839	0	NA	NA
ENSG00000254124	EEF1A1P37	0	NA	NA
ENSG00000254126	CD8B2	0	NA	NA
ENSG00000254127	IGLCOR22-1	0	NA	NA
ENSG00000254129		0	NA	NA
ENSG00000254130	LINC01947	0	NA	NA
ENSG00000254131		0	NA	NA
ENSG00000254133	NA	0	NA	NA
ENSG00000254134	IGHVII-74-1	0	NA	NA
ENSG00000254136		0	NA	NA
ENSG00000254140	NA	0	NA	NA
ENSG00000254142	NA	0	NA	NA
ENSG00000254145		0	NA	NA
ENSG00000254150		0	NA	NA
ENSG00000254152	PPIAP84	0	NA	NA
ENSG00000254153		0	NA	NA
ENSG00000254156	MTND6P20	0	NA	NA
ENSG00000254157	IGKV2-18	0	NA	NA
ENSG00000254158		0	NA	NA
ENSG00000254160		0	NA	NA
ENSG00000254161	IGLVIV-65	0	NA	NA
ENSG00000254162		0	NA	NA
ENSG00000254163		0	NA	NA
ENSG00000254167	IGHV8-51-1	0	NA	NA
ENSG00000254173	NA	0	NA	NA
ENSG00000254174	IGHV1-12	0	NA	NA
ENSG00000254176	IGHV3-75	0	NA	NA
ENSG00000254181	SLC25A51P3	0	NA	NA
ENSG00000254183		0	NA	NA
ENSG00000254189		0	NA	NA
ENSG00000254190		0	NA	NA
ENSG00000254193		0	NA	NA
ENSG00000254194		0	NA	NA
ENSG00000254195	TPM3P3	0	NA	NA
ENSG00000254197		0	NA	NA
ENSG00000254198		0	NA	NA
ENSG00000254199	NA	0	NA	NA
ENSG00000254201		0	NA	NA
ENSG00000254203	IGHVII-33-1	0	NA	NA
ENSG00000254204		0	NA	NA
ENSG00000254209	LINC02855	0	NA	NA
ENSG00000254210	NA	0	NA	NA
ENSG00000254211	LINC01485	0	NA	NA
ENSG00000254214	NA	0	NA	NA
ENSG00000254215	IGHVIII-11-1	0	NA	NA
ENSG00000254216		0	NA	NA
ENSG00000254220	IGKV2D-18	0	NA	NA
ENSG00000254222		0	NA	NA
ENSG00000254223	NA	0	NA	NA
ENSG00000254228	IGHV3-42	0	NA	NA
ENSG00000254229	FAM90A12P	0	NA	NA
ENSG00000254239		0	NA	NA
ENSG00000254240	IGLVI-20	0	NA	NA
ENSG00000254241	MTCO1P47	0	NA	NA
ENSG00000254242		0	NA	NA
ENSG00000254246		0	NA	NA
ENSG00000254247		0	NA	NA
ENSG00000254248		0	NA	NA
ENSG00000254251		0	NA	NA
ENSG00000254252	RPL7P20	0	NA	NA
ENSG00000254253	NACAP10	0	NA	NA
ENSG00000254255		0	NA	NA
ENSG00000254260		0	NA	NA
ENSG00000254261		0	NA	NA
ENSG00000254262	NA	0	NA	NA
ENSG00000254263		0	NA	NA
ENSG00000254264	IGKV3OR22-2	0	NA	NA
ENSG00000254265		0	NA	NA
ENSG00000254268	RFPL4AP7	0	NA	NA
ENSG00000254276	NA	0	NA	NA
ENSG00000254277		0	NA	NA
ENSG00000254278		0	NA	NA
ENSG00000254279	IGHVII-1-1	0	NA	NA
ENSG00000254283		0	NA	NA
ENSG00000254284	NA	0	NA	NA
ENSG00000254287		0	NA	NA
ENSG00000254289	IGHV3-32	0	NA	NA
ENSG00000254291		0	NA	NA
ENSG00000254292	IGKV2D-14	0	NA	NA
ENSG00000254293		0	NA	NA
ENSG00000254298		0	NA	NA
ENSG00000254299	LINC01944	0	NA	NA
ENSG00000254307		0	NA	NA
ENSG00000254309		0	NA	NA
ENSG00000254310		0	NA	NA
ENSG00000254311	SNRPCP17	0	NA	NA
ENSG00000254312	MRPL57P7	0	NA	NA
ENSG00000254313		0	NA	NA
ENSG00000254314		0	NA	NA
ENSG00000254315		0	NA	NA
ENSG00000254316		0	NA	NA
ENSG00000254317		0	NA	NA
ENSG00000254320		0	NA	NA
ENSG00000254326	IGHV7-27	0	NA	NA
ENSG00000254329	IGHVII-60-1	0	NA	NA
ENSG00000254334		0	NA	NA
ENSG00000254335	CDH12P1	0	NA	NA
ENSG00000254339		0	NA	NA
ENSG00000254341	SNORD87	0	NA	NA
ENSG00000254342		0	NA	NA
ENSG00000254344	LINC01288	0	NA	NA
ENSG00000254345	IGKV2D-23	0	NA	NA
ENSG00000254347		0	NA	NA
ENSG00000254351	ARL2BPP5	0	NA	NA
ENSG00000254355	IGLVI-68	0	NA	NA
ENSG00000254357		0	NA	NA
ENSG00000254358	CYCSP22	0	NA	NA
ENSG00000254361		0	NA	NA
ENSG00000254364		0	NA	NA
ENSG00000254369	HOXA-AS3	0	NA	NA
ENSG00000254381	TUBB8P5	0	NA	NA
ENSG00000254384	MTND6P19	0	NA	NA
ENSG00000254391		0	NA	NA
ENSG00000254394		0	NA	NA
ENSG00000254395	IGHV4-55	0	NA	NA
ENSG00000254398		0	NA	NA
ENSG00000254399	GLYATL1P4	0	NA	NA
ENSG00000254403	OR10Y1P	0	NA	NA
ENSG00000254404		0	NA	NA
ENSG00000254405	MSH5-SAPCD1	0	NA	NA
ENSG00000254406		0	NA	NA
ENSG00000254407	PHBP17	0	NA	NA
ENSG00000254411		0	NA	NA
ENSG00000254412		0	NA	NA
ENSG00000254413	CHKB-CPT1B	0	NA	NA
ENSG00000254417	LINC02584	0	NA	NA
ENSG00000254420		0	NA	NA
ENSG00000254424		0	NA	NA
ENSG00000254425		0	NA	NA
ENSG00000254429		0	NA	NA
ENSG00000254430	OR6M3P	0	NA	NA
ENSG00000254431		0	NA	NA
ENSG00000254432		0	NA	NA
ENSG00000254436		0	NA	NA
ENSG00000254437		0	NA	NA
ENSG00000254440	PBOV1	0	NA	NA
ENSG00000254441		0	NA	NA
ENSG00000254442		0	NA	NA
ENSG00000254443		0	NA	NA
ENSG00000254445	HSPB2-C11orf52	0	NA	NA
ENSG00000254451	CAPS2-AS1	0	NA	NA
ENSG00000254455	HIGD1AP10	0	NA	NA
ENSG00000254464	OR4A3P	0	NA	NA
ENSG00000254466	OR4D10	0	NA	NA
ENSG00000254467		0	NA	NA
ENSG00000254468		0	NA	NA
ENSG00000254479	SLC25A1P1	0	NA	NA
ENSG00000254487		0	NA	NA
ENSG00000254488		0	NA	NA
ENSG00000254490	OR5M7P	0	NA	NA
ENSG00000254496	CBX3P8	0	NA	NA
ENSG00000254506		0	NA	NA
ENSG00000254511		0	NA	NA
ENSG00000254516	LINC02760	0	NA	NA
ENSG00000254517		0	NA	NA
ENSG00000254518	LINC02750	0	NA	NA
ENSG00000254519		0	NA	NA
ENSG00000254521	SIGLEC12	0	NA	NA
ENSG00000254524	OR8I4P	0	NA	NA
ENSG00000254529	MRGPRX7P	0	NA	NA
ENSG00000254534		0	NA	NA
ENSG00000254538		0	NA	NA
ENSG00000254541	MRGPRX6P	0	NA	NA
ENSG00000254542	NAV2-AS3	0	NA	NA
ENSG00000254543	HSPD1P2	0	NA	NA
ENSG00000254544	PCNAP4	0	NA	NA
ENSG00000254546	MRGPRX13P	0	NA	NA
ENSG00000254547		0	NA	NA
ENSG00000254548		0	NA	NA
ENSG00000254552	XIRP2-AS1	0	NA	NA
ENSG00000254555		0	NA	NA
ENSG00000254557		0	NA	NA
ENSG00000254558		0	NA	NA
ENSG00000254562	LINC01493	0	NA	NA
ENSG00000254563		0	NA	NA
ENSG00000254564		0	NA	NA
ENSG00000254566		0	NA	NA
ENSG00000254569		0	NA	NA
ENSG00000254572	GLULP3	0	NA	NA
ENSG00000254576	OR4C1P	0	NA	NA
ENSG00000254581		0	NA	NA
ENSG00000254582	PSMA2P1	0	NA	NA
ENSG00000254583		0	NA	NA
ENSG00000254584		0	NA	NA
ENSG00000254586		0	NA	NA
ENSG00000254587		0	NA	NA
ENSG00000254591		0	NA	NA
ENSG00000254593	OR7E126P	0	NA	NA
ENSG00000254594	LINC02686	0	NA	NA
ENSG00000254596		0	NA	NA
ENSG00000254597	NA	0	NA	NA
ENSG00000254603	OR5M6P	0	NA	NA
ENSG00000254605		0	NA	NA
ENSG00000254608	NA	0	NA	NA
ENSG00000254609		0	NA	NA
ENSG00000254613	OR6M2P	0	NA	NA
ENSG00000254617		0	NA	NA
ENSG00000254619		0	NA	NA
ENSG00000254621	SETP16	0	NA	NA
ENSG00000254623	DEFB108E	0	NA	NA
ENSG00000254624	OR4R3P	0	NA	NA
ENSG00000254625		0	NA	NA
ENSG00000254633		0	NA	NA
ENSG00000254637	OR4A18P	0	NA	NA
ENSG00000254638		0	NA	NA
ENSG00000254640	NA	0	NA	NA
ENSG00000254641		0	NA	NA
ENSG00000254642	COX6CP5	0	NA	NA
ENSG00000254644		0	NA	NA
ENSG00000254646	OR8B10P	0	NA	NA
ENSG00000254647	INS	0	NA	NA
ENSG00000254653		0	NA	NA
ENSG00000254654	LINC02685	0	NA	NA
ENSG00000254655		0	NA	NA
ENSG00000254658	OR8J2	0	NA	NA
ENSG00000254660		0	NA	NA
ENSG00000254661	LINC02682	0	NA	NA
ENSG00000254664		0	NA	NA
ENSG00000254672		0	NA	NA
ENSG00000254673		0	NA	NA
ENSG00000254674	OR4A42P	0	NA	NA
ENSG00000254675		0	NA	NA
ENSG00000254677	OSBPL9P2	0	NA	NA
ENSG00000254686		0	NA	NA
ENSG00000254692		0	NA	NA
ENSG00000254693		0	NA	NA
ENSG00000254695		0	NA	NA
ENSG00000254696	NA	0	NA	NA
ENSG00000254700	DEFB131C	0	NA	NA
ENSG00000254705		0	NA	NA
ENSG00000254706		0	NA	NA
ENSG00000254709	IGLL5	0	NA	NA
ENSG00000254714	NA	0	NA	NA
ENSG00000254717	GLYATL1P2	0	NA	NA
ENSG00000254720	MRGPRX10P	0	NA	NA
ENSG00000254725		0	NA	NA
ENSG00000254728		0	NA	NA
ENSG00000254730		0	NA	NA
ENSG00000254735	HMGB1P42	0	NA	NA
ENSG00000254736	BRD9P1	0	NA	NA
ENSG00000254737	OR10G4	0	NA	NA
ENSG00000254738	MRGPRX11P	0	NA	NA
ENSG00000254743	OR10V3P	0	NA	NA
ENSG00000254747	MTND4LP18	0	NA	NA
ENSG00000254749	OR5BD1P	0	NA	NA
ENSG00000254750	CASP1P2	0	NA	NA
ENSG00000254752	OR5M2P	0	NA	NA
ENSG00000254753		0	NA	NA
ENSG00000254754		0	NA	NA
ENSG00000254755		0	NA	NA
ENSG00000254761	NA	0	NA	NA
ENSG00000254765		0	NA	NA
ENSG00000254767	OR2AL1P	0	NA	NA
ENSG00000254769	OR4A4P	0	NA	NA
ENSG00000254774	NA	0	NA	NA
ENSG00000254775		0	NA	NA
ENSG00000254778		0	NA	NA
ENSG00000254779	EGLN1P1	0	NA	NA
ENSG00000254782	NA	0	NA	NA
ENSG00000254784	LRRC6P1	0	NA	NA
ENSG00000254785		0	NA	NA
ENSG00000254789		0	NA	NA
ENSG00000254792		0	NA	NA
ENSG00000254795	OR5AP1P	0	NA	NA
ENSG00000254796		0	NA	NA
ENSG00000254799	SLC25A47P1	0	NA	NA
ENSG00000254800		0	NA	NA
ENSG00000254801		0	NA	NA
ENSG00000254802		0	NA	NA
ENSG00000254803		0	NA	NA
ENSG00000254804		0	NA	NA
ENSG00000254807	OR10AK1P	0	NA	NA
ENSG00000254813		0	NA	NA
ENSG00000254817		0	NA	NA
ENSG00000254820		0	NA	NA
ENSG00000254823	LINC02727	0	NA	NA
ENSG00000254825	OR9G2P	0	NA	NA
ENSG00000254826		0	NA	NA
ENSG00000254828		0	NA	NA
ENSG00000254834	OR5M10	0	NA	NA
ENSG00000254836		0	NA	NA
ENSG00000254840		0	NA	NA
ENSG00000254841	OR4V1P	0	NA	NA
ENSG00000254843	XIAPP2	0	NA	NA
ENSG00000254847		0	NA	NA
ENSG00000254849	NA	0	NA	NA
ENSG00000254850		0	NA	NA
ENSG00000254853		0	NA	NA
ENSG00000254856	NDUFA3P2	0	NA	NA
ENSG00000254861		0	NA	NA
ENSG00000254863	LINC02744	0	NA	NA
ENSG00000254864		0	NA	NA
ENSG00000254865		0	NA	NA
ENSG00000254866	DEFB109D	0	NA	NA
ENSG00000254875		0	NA	NA
ENSG00000254878		0	NA	NA
ENSG00000254885		0	NA	NA
ENSG00000254888		0	NA	NA
ENSG00000254889		0	NA	NA
ENSG00000254899		0	NA	NA
ENSG00000254903	OR8L1P	0	NA	NA
ENSG00000254906		0	NA	NA
ENSG00000254913		0	NA	NA
ENSG00000254915		0	NA	NA
ENSG00000254917	OR7E15P	0	NA	NA
ENSG00000254920		0	NA	NA
ENSG00000254923		0	NA	NA
ENSG00000254924		0	NA	NA
ENSG00000254925	OR4C9P	0	NA	NA
ENSG00000254927		0	NA	NA
ENSG00000254933		0	NA	NA
ENSG00000254935		0	NA	NA
ENSG00000254937		0	NA	NA
ENSG00000254939		0	NA	NA
ENSG00000254940	OR4A19P	0	NA	NA
ENSG00000254947	OR8K4P	0	NA	NA
ENSG00000254948	OR7E158P	0	NA	NA
ENSG00000254949	GNG5P3	0	NA	NA
ENSG00000254952	LINC02705	0	NA	NA
ENSG00000254953		0	NA	NA
ENSG00000254954	SLC2A13P1	0	NA	NA
ENSG00000254959	INMT-MINDY4	0	NA	NA
ENSG00000254960	KIRREL3-AS2	0	NA	NA
ENSG00000254961	TUBB4BP4	0	NA	NA
ENSG00000254962	NA	0	NA	NA
ENSG00000254965	C1DP5	0	NA	NA
ENSG00000254967	NA	0	NA	NA
ENSG00000254971		0	NA	NA
ENSG00000254975		0	NA	NA
ENSG00000254976	OR8B7P	0	NA	NA
ENSG00000254977	NA	0	NA	NA
ENSG00000254980		0	NA	NA
ENSG00000254983		0	NA	NA
ENSG00000254984	FTLP6	0	NA	NA
ENSG00000254988		0	NA	NA
ENSG00000254989		0	NA	NA
ENSG00000254992		0	NA	NA
ENSG00000254998	NA	0	NA	NA
ENSG00000255001		0	NA	NA
ENSG00000255004		0	NA	NA
ENSG00000255006	ELOCP22	0	NA	NA
ENSG00000255009	UBTFL1	0	NA	NA
ENSG00000255010		0	NA	NA
ENSG00000255011		0	NA	NA
ENSG00000255012	OR5M1	0	NA	NA
ENSG00000255016		0	NA	NA
ENSG00000255018		0	NA	NA
ENSG00000255019	OR5D15P	0	NA	NA
ENSG00000255022		0	NA	NA
ENSG00000255025		0	NA	NA
ENSG00000255030	OR8B5P	0	NA	NA
ENSG00000255032	TSPAN18-AS1	0	NA	NA
ENSG00000255033	SERPINA15P	0	NA	NA
ENSG00000255037		0	NA	NA
ENSG00000255039	LINC02553	0	NA	NA
ENSG00000255041		0	NA	NA
ENSG00000255042		0	NA	NA
ENSG00000255048	OR8X1P	0	NA	NA
ENSG00000255051	BCAS2P1	0	NA	NA
ENSG00000255054		0	NA	NA
ENSG00000255055	MTND1P35	0	NA	NA
ENSG00000255058	PDCL2P2	0	NA	NA
ENSG00000255065		0	NA	NA
ENSG00000255071	SAA2-SAA4	0	NA	NA
ENSG00000255072	PIGY	0	NA	NA
ENSG00000255074		0	NA	NA
ENSG00000255075	CENPUP1	0	NA	NA
ENSG00000255078	OR4A6P	0	NA	NA
ENSG00000255083	OR5AK1P	0	NA	NA
ENSG00000255084		0	NA	NA
ENSG00000255086		0	NA	NA
ENSG00000255088		0	NA	NA
ENSG00000255091		0	NA	NA
ENSG00000255092		0	NA	NA
ENSG00000255093		0	NA	NA
ENSG00000255095	OR1D4	0	NA	NA
ENSG00000255096	OR5B10P	0	NA	NA
ENSG00000255104		0	NA	NA
ENSG00000255105	PTMAP15	0	NA	NA
ENSG00000255106		0	NA	NA
ENSG00000255110		0	NA	NA
ENSG00000255111		0	NA	NA
ENSG00000255114		0	NA	NA
ENSG00000255126		0	NA	NA
ENSG00000255128	HSPD1P3	0	NA	NA
ENSG00000255130		0	NA	NA
ENSG00000255131	OR9L1P	0	NA	NA
ENSG00000255133	LINC02721	0	NA	NA
ENSG00000255140	OR5BN2P	0	NA	NA
ENSG00000255141	HNRNPA1P76	0	NA	NA
ENSG00000255143		0	NA	NA
ENSG00000255144		0	NA	NA
ENSG00000255148		0	NA	NA
ENSG00000255151	GLYATL1B	0	NA	NA
ENSG00000255152	MSH5-SAPCD1	0	NA	NA
ENSG00000255154	HTD2	0	NA	NA
ENSG00000255155		0	NA	NA
ENSG00000255157	DEFB130C	0	NA	NA
ENSG00000255161		0	NA	NA
ENSG00000255162		0	NA	NA
ENSG00000255163	HSPE1P18	0	NA	NA
ENSG00000255166		0	NA	NA
ENSG00000255167		0	NA	NA
ENSG00000255169	LINC02722	0	NA	NA
ENSG00000255170		0	NA	NA
ENSG00000255172	OR5AM1P	0	NA	NA
ENSG00000255174		0	NA	NA
ENSG00000255175	LINC02759	0	NA	NA
ENSG00000255177	MUC5B-AS1	0	NA	NA
ENSG00000255179		0	NA	NA
ENSG00000255181	CCDC166	0	NA	NA
ENSG00000255188		0	NA	NA
ENSG00000255189	GLYATL1P1	0	NA	NA
ENSG00000255190	TRIM51DP	0	NA	NA
ENSG00000255191		0	NA	NA
ENSG00000255194	NA	0	NA	NA
ENSG00000255201		0	NA	NA
ENSG00000255204		0	NA	NA
ENSG00000255205	MED28P5	0	NA	NA
ENSG00000255206		0	NA	NA
ENSG00000255208	NA	0	NA	NA
ENSG00000255211		0	NA	NA
ENSG00000255213	NPM1P35	0	NA	NA
ENSG00000255214		0	NA	NA
ENSG00000255215	OR4R1P	0	NA	NA
ENSG00000255216		0	NA	NA
ENSG00000255217	OR5J7P	0	NA	NA
ENSG00000255218	OR5BC1P	0	NA	NA
ENSG00000255220	DDX18P5	0	NA	NA
ENSG00000255221	CARD17	0	NA	NA
ENSG00000255223	OR5M11	0	NA	NA
ENSG00000255225	OR8B6P	0	NA	NA
ENSG00000255229		0	NA	NA
ENSG00000255230		0	NA	NA
ENSG00000255233		0	NA	NA
ENSG00000255235		0	NA	NA
ENSG00000255238	RFPL4AP1	0	NA	NA
ENSG00000255241		0	NA	NA
ENSG00000255242	NA	0	NA	NA
ENSG00000255243	NA	0	NA	NA
ENSG00000255244		0	NA	NA
ENSG00000255245	FXYD6-FXYD2	0	NA	NA
ENSG00000255253		0	NA	NA
ENSG00000255255	PPP1R1AP1	0	NA	NA
ENSG00000255257	NA	0	NA	NA
ENSG00000255262	ELOBP2	0	NA	NA
ENSG00000255266		0	NA	NA
ENSG00000255268		0	NA	NA
ENSG00000255269	LINC02710	0	NA	NA
ENSG00000255271		0	NA	NA
ENSG00000255273		0	NA	NA
ENSG00000255274	SMIM35	0	NA	NA
ENSG00000255276	RRM1-AS1	0	NA	NA
ENSG00000255280		0	NA	NA
ENSG00000255283		0	NA	NA
ENSG00000255285		0	NA	NA
ENSG00000255286		0	NA	NA
ENSG00000255287	SNRPGP16	0	NA	NA
ENSG00000255288		0	NA	NA
ENSG00000255291	HMGB1P40	0	NA	NA
ENSG00000255293	WIZP1	0	NA	NA
ENSG00000255294	OR4A50P	0	NA	NA
ENSG00000255295	H3P34	0	NA	NA
ENSG00000255296		0	NA	NA
ENSG00000255303	OR5BA1P	0	NA	NA
ENSG00000255305		0	NA	NA
ENSG00000255309		0	NA	NA
ENSG00000255312	OR4C7P	0	NA	NA
ENSG00000255313		0	NA	NA
ENSG00000255315	OR8A3P	0	NA	NA
ENSG00000255317		0	NA	NA
ENSG00000255321		0	NA	NA
ENSG00000255329	H2AZP4	0	NA	NA
ENSG00000255330		0	NA	NA
ENSG00000255333		0	NA	NA
ENSG00000255335	LINC02729	0	NA	NA
ENSG00000255336		0	NA	NA
ENSG00000255338		0	NA	NA
ENSG00000255339		0	NA	NA
ENSG00000255340		0	NA	NA
ENSG00000255344	LINC02706	0	NA	NA
ENSG00000255349	OR4A7P	0	NA	NA
ENSG00000255351		0	NA	NA
ENSG00000255353		0	NA	NA
ENSG00000255354	NA	0	NA	NA
ENSG00000255356		0	NA	NA
ENSG00000255359	CCDC179	0	NA	NA
ENSG00000255360		0	NA	NA
ENSG00000255361		0	NA	NA
ENSG00000255363	LINC02757	0	NA	NA
ENSG00000255365		0	NA	NA
ENSG00000255368		0	NA	NA
ENSG00000255369		0	NA	NA
ENSG00000255376		0	NA	NA
ENSG00000255378	PRR23D2	0	NA	NA
ENSG00000255379	CYCSP29	0	NA	NA
ENSG00000255380		0	NA	NA
ENSG00000255385	UBTFL10	0	NA	NA
ENSG00000255386	OR5BR1P	0	NA	NA
ENSG00000255391		0	NA	NA
ENSG00000255393	OOSP4B	0	NA	NA
ENSG00000255394	C8orf49	0	NA	NA
ENSG00000255399	TBX5-AS1	0	NA	NA
ENSG00000255402		0	NA	NA
ENSG00000255415		0	NA	NA
ENSG00000255416	OR10AF1P	0	NA	NA
ENSG00000255419	MSH5-SAPCD1	0	NA	NA
ENSG00000255420	CASC23	0	NA	NA
ENSG00000255424	MRGPRX9P	0	NA	NA
ENSG00000255426		0	NA	NA
ENSG00000255427	LINC02707	0	NA	NA
ENSG00000255428		0	NA	NA
ENSG00000255429		0	NA	NA
ENSG00000255430	CASP1P1	0	NA	NA
ENSG00000255431	OR5B19P	0	NA	NA
ENSG00000255436	NA	0	NA	NA
ENSG00000255439		0	NA	NA
ENSG00000255442		0	NA	NA
ENSG00000255443	CD44-AS1	0	NA	NA
ENSG00000255448		0	NA	NA
ENSG00000255452		0	NA	NA
ENSG00000255454		0	NA	NA
ENSG00000255456		0	NA	NA
ENSG00000255457		0	NA	NA
ENSG00000255459		0	NA	NA
ENSG00000255461	OR8I1P	0	NA	NA
ENSG00000255462		0	NA	NA
ENSG00000255463		0	NA	NA
ENSG00000255465	NA	0	NA	NA
ENSG00000255466	OR5AL2P	0	NA	NA
ENSG00000255470		0	NA	NA
ENSG00000255474	GAU1	0	NA	NA
ENSG00000255477		0	NA	NA
ENSG00000255479		0	NA	NA
ENSG00000255480		0	NA	NA
ENSG00000255482		0	NA	NA
ENSG00000255483		0	NA	NA
ENSG00000255484	LINC02764	0	NA	NA
ENSG00000255485	OR5G4P	0	NA	NA
ENSG00000255486		0	NA	NA
ENSG00000255490	EIF4A2P5	0	NA	NA
ENSG00000255492	H3P33	0	NA	NA
ENSG00000255494	LINC00681	0	NA	NA
ENSG00000255497		0	NA	NA
ENSG00000255499		0	NA	NA
ENSG00000255501	CARD18	0	NA	NA
ENSG00000255502	LINC02713	0	NA	NA
ENSG00000255504		0	NA	NA
ENSG00000255506		0	NA	NA
ENSG00000255511		0	NA	NA
ENSG00000255512	LINC02684	0	NA	NA
ENSG00000255513		0	NA	NA
ENSG00000255516		0	NA	NA
ENSG00000255518	NA	0	NA	NA
ENSG00000255523		0	NA	NA
ENSG00000255530		0	NA	NA
ENSG00000255531	NDUFS5P6	0	NA	NA
ENSG00000255533		0	NA	NA
ENSG00000255535		0	NA	NA
ENSG00000255536	MRGPRX5P	0	NA	NA
ENSG00000255538	OR10V2P	0	NA	NA
ENSG00000255539		0	NA	NA
ENSG00000255540		0	NA	NA
ENSG00000255544	DEFB108D	0	NA	NA
ENSG00000255548		0	NA	NA
ENSG00000255550		0	NA	NA
ENSG00000255551		0	NA	NA
ENSG00000255555		0	NA	NA
ENSG00000255557		0	NA	NA
ENSG00000255560	OR4R2P	0	NA	NA
ENSG00000255565		0	NA	NA
ENSG00000255580		0	NA	NA
ENSG00000255582	OR10G2	0	NA	NA
ENSG00000255583		0	NA	NA
ENSG00000255585		0	NA	NA
ENSG00000255591	NA	0	NA	NA
ENSG00000255594	NA	0	NA	NA
ENSG00000255595		0	NA	NA
ENSG00000255599		0	NA	NA
ENSG00000255606		0	NA	NA
ENSG00000255619	NA	0	NA	NA
ENSG00000255628		0	NA	NA
ENSG00000255637	NA	0	NA	NA
ENSG00000255638	NA	0	NA	NA
ENSG00000255648		0	NA	NA
ENSG00000255652		0	NA	NA
ENSG00000255664	ARL6IP1P1	0	NA	NA
ENSG00000255672		0	NA	NA
ENSG00000255674	NA	0	NA	NA
ENSG00000255679	JRKL-AS1	0	NA	NA
ENSG00000255681	NA	0	NA	NA
ENSG00000255686		0	NA	NA
ENSG00000255689		0	NA	NA
ENSG00000255700	APOOP3	0	NA	NA
ENSG00000255701	NA	0	NA	NA
ENSG00000255704		0	NA	NA
ENSG00000255707	NA	0	NA	NA
ENSG00000255713	OR4D2	0	NA	NA
ENSG00000255729	NA	0	NA	NA
ENSG00000255730		0	NA	NA
ENSG00000255734	HNRNPABP1	0	NA	NA
ENSG00000255741		0	NA	NA
ENSG00000255743	NA	0	NA	NA
ENSG00000255748	NA	0	NA	NA
ENSG00000255752	NA	0	NA	NA
ENSG00000255753		0	NA	NA
ENSG00000255757		0	NA	NA
ENSG00000255760	LINC02422	0	NA	NA
ENSG00000255763	MRPS18CP4	0	NA	NA
ENSG00000255767	NA	0	NA	NA
ENSG00000255778	NA	0	NA	NA
ENSG00000255782	NA	0	NA	NA
ENSG00000255783	NA	0	NA	NA
ENSG00000255786		0	NA	NA
ENSG00000255790		0	NA	NA
ENSG00000255798	NA	0	NA	NA
ENSG00000255800	NA	0	NA	NA
ENSG00000255801		0	NA	NA
ENSG00000255804	OR6J1	0	NA	NA
ENSG00000255813	NA	0	NA	NA
ENSG00000255814	LINC02439	0	NA	NA
ENSG00000255817		0	NA	NA
ENSG00000255824	NA	0	NA	NA
ENSG00000255825		0	NA	NA
ENSG00000255829		0	NA	NA
ENSG00000255830		0	NA	NA
ENSG00000255831	NA	0	NA	NA
ENSG00000255833	TIFAB	0	NA	NA
ENSG00000255835		0	NA	NA
ENSG00000255838		0	NA	NA
ENSG00000255850	RXYLT1-AS1	0	NA	NA
ENSG00000255853		0	NA	NA
ENSG00000255855	KDM4F	0	NA	NA
ENSG00000255863	NA	0	NA	NA
ENSG00000255870		0	NA	NA
ENSG00000255875		0	NA	NA
ENSG00000255882		0	NA	NA
ENSG00000255886		0	NA	NA
ENSG00000255899		0	NA	NA
ENSG00000255900		0	NA	NA
ENSG00000255902	NA	0	NA	NA
ENSG00000255903	RPL12P46	0	NA	NA
ENSG00000255905	NA	0	NA	NA
ENSG00000255913	NA	0	NA	NA
ENSG00000255916		0	NA	NA
ENSG00000255919		0	NA	NA
ENSG00000255923		0	NA	NA
ENSG00000255927	NA	0	NA	NA
ENSG00000255928		0	NA	NA
ENSG00000255933		0	NA	NA
ENSG00000255940	NA	0	NA	NA
ENSG00000255944		0	NA	NA
ENSG00000255945		0	NA	NA
ENSG00000255951		0	NA	NA
ENSG00000255958		0	NA	NA
ENSG00000255960		0	NA	NA
ENSG00000255964	HSPD1P12	0	NA	NA
ENSG00000255965		0	NA	NA
ENSG00000255972		0	NA	NA
ENSG00000255973		0	NA	NA
ENSG00000255974	CYP2A6	0	NA	NA
ENSG00000255976	RAB11AP2	0	NA	NA
ENSG00000255977		0	NA	NA
ENSG00000255980		0	NA	NA
ENSG00000255982	NXPE2P1	0	NA	NA
ENSG00000255986	MT1JP	0	NA	NA
ENSG00000255987	TOMM20P2	0	NA	NA
ENSG00000255988	TUBB4BP1	0	NA	NA
ENSG00000255990	NA	0	NA	NA
ENSG00000255991		0	NA	NA
ENSG00000255993	PSMC1P9	0	NA	NA
ENSG00000255995		0	NA	NA
ENSG00000255996		0	NA	NA
ENSG00000255998	LINC02824	0	NA	NA
ENSG00000256001		0	NA	NA
ENSG00000256004		0	NA	NA
ENSG00000256005	NA	0	NA	NA
ENSG00000256007	ARAP1-AS1	0	NA	NA
ENSG00000256011		0	NA	NA
ENSG00000256013		0	NA	NA
ENSG00000256014	NA	0	NA	NA
ENSG00000256020		0	NA	NA
ENSG00000256022	LINC02411	0	NA	NA
ENSG00000256024	NA	0	NA	NA
ENSG00000256025	CACNA1C-AS4	0	NA	NA
ENSG00000256029		0	NA	NA
ENSG00000256039	LINC02446	0	NA	NA
ENSG00000256041		0	NA	NA
ENSG00000256056		0	NA	NA
ENSG00000256062	NA	0	NA	NA
ENSG00000256066	NA	0	NA	NA
ENSG00000256071		0	NA	NA
ENSG00000256075		0	NA	NA
ENSG00000256077	LINC02442	0	NA	NA
ENSG00000256081		0	NA	NA
ENSG00000256085		0	NA	NA
ENSG00000256091	MTRF1LP1	0	NA	NA
ENSG00000256093		0	NA	NA
ENSG00000256100		0	NA	NA
ENSG00000256108		0	NA	NA
ENSG00000256121	NA	0	NA	NA
ENSG00000256122	NA	0	NA	NA
ENSG00000256125		0	NA	NA
ENSG00000256128	LINC00944	0	NA	NA
ENSG00000256134	EGLN3P1	0	NA	NA
ENSG00000256136		0	NA	NA
ENSG00000256137		0	NA	NA
ENSG00000256138	ZKSCAN7P1	0	NA	NA
ENSG00000256142	NA	0	NA	NA
ENSG00000256148		0	NA	NA
ENSG00000256149		0	NA	NA
ENSG00000256151	ADGRD1-AS1	0	NA	NA
ENSG00000256157		0	NA	NA
ENSG00000256159		0	NA	NA
ENSG00000256162	SMLR1	0	NA	NA
ENSG00000256166	LINC02571	0	NA	NA
ENSG00000256171	GCSHP4	0	NA	NA
ENSG00000256172	LINC02420	0	NA	NA
ENSG00000256178	NA	0	NA	NA
ENSG00000256181		0	NA	NA
ENSG00000256182	NA	0	NA	NA
ENSG00000256186	NA	0	NA	NA
ENSG00000256193	LINC00507	0	NA	NA
ENSG00000256199		0	NA	NA
ENSG00000256206		0	NA	NA
ENSG00000256209		0	NA	NA
ENSG00000256212	NA	0	NA	NA
ENSG00000256218		0	NA	NA
ENSG00000256220		0	NA	NA
ENSG00000256225	NA	0	NA	NA
ENSG00000256226		0	NA	NA
ENSG00000256235	SMIM3	0	NA	NA
ENSG00000256237		0	NA	NA
ENSG00000256239	NA	0	NA	NA
ENSG00000256240	NA	0	NA	NA
ENSG00000256243	RPL7AP3	0	NA	NA
ENSG00000256250		0	NA	NA
ENSG00000256252	NA	0	NA	NA
ENSG00000256254		0	NA	NA
ENSG00000256256		0	NA	NA
ENSG00000256258		0	NA	NA
ENSG00000256259	LINC02425	0	NA	NA
ENSG00000256261	NA	0	NA	NA
ENSG00000256273		0	NA	NA
ENSG00000256276	NA	0	NA	NA
ENSG00000256281		0	NA	NA
ENSG00000256282		0	NA	NA
ENSG00000256285	OSBPL9P5	0	NA	NA
ENSG00000256286		0	NA	NA
ENSG00000256292	LINC02376	0	NA	NA
ENSG00000256295	NA	0	NA	NA
ENSG00000256298		0	NA	NA
ENSG00000256301	NA	0	NA	NA
ENSG00000256305	NA	0	NA	NA
ENSG00000256309	NA	0	NA	NA
ENSG00000256310	NDUFA5P6	0	NA	NA
ENSG00000256315		0	NA	NA
ENSG00000256331	NIFKP3	0	NA	NA
ENSG00000256342	NA	0	NA	NA
ENSG00000256343		0	NA	NA
ENSG00000256344	NA	0	NA	NA
ENSG00000256346		0	NA	NA
ENSG00000256349		0	NA	NA
ENSG00000256350		0	NA	NA
ENSG00000256352	NA	0	NA	NA
ENSG00000256353		0	NA	NA
ENSG00000256354	NA	0	NA	NA
ENSG00000256355	NTAN1P3	0	NA	NA
ENSG00000256357		0	NA	NA
ENSG00000256358	RPL31P57	0	NA	NA
ENSG00000256362	LINC02375	0	NA	NA
ENSG00000256372		0	NA	NA
ENSG00000256374	PPIAL4D	0	NA	NA
ENSG00000256378		0	NA	NA
ENSG00000256379	TRAV8-5	0	NA	NA
ENSG00000256385	UBE2NP1	0	NA	NA
ENSG00000256386	NA	0	NA	NA
ENSG00000256389		0	NA	NA
ENSG00000256390	NA	0	NA	NA
ENSG00000256394	ASIC5	0	NA	NA
ENSG00000256399		0	NA	NA
ENSG00000256404	NA	0	NA	NA
ENSG00000256424	LINC02414	0	NA	NA
ENSG00000256425	NA	0	NA	NA
ENSG00000256433		0	NA	NA
ENSG00000256439	NA	0	NA	NA
ENSG00000256440		0	NA	NA
ENSG00000256441		0	NA	NA
ENSG00000256456	NA	0	NA	NA
ENSG00000256462		0	NA	NA
ENSG00000256465		0	NA	NA
ENSG00000256466	NA	0	NA	NA
ENSG00000256474	TRAV11	0	NA	NA
ENSG00000256480		0	NA	NA
ENSG00000256484		0	NA	NA
ENSG00000256490	NA	0	NA	NA
ENSG00000256492	NA	0	NA	NA
ENSG00000256494	LINC02825	0	NA	NA
ENSG00000256496		0	NA	NA
ENSG00000256498	NA	0	NA	NA
ENSG00000256499	LINC02468	0	NA	NA
ENSG00000256502		0	NA	NA
ENSG00000256512		0	NA	NA
ENSG00000256513		0	NA	NA
ENSG00000256514		0	NA	NA
ENSG00000256515	NA	0	NA	NA
ENSG00000256518		0	NA	NA
ENSG00000256521	NA	0	NA	NA
ENSG00000256527	NA	0	NA	NA
ENSG00000256528	NA	0	NA	NA
ENSG00000256540		0	NA	NA
ENSG00000256542		0	NA	NA
ENSG00000256545	NA	0	NA	NA
ENSG00000256551	LINC02369	0	NA	NA
ENSG00000256553	TRAV1-2	0	NA	NA
ENSG00000256557		0	NA	NA
ENSG00000256568		0	NA	NA
ENSG00000256569		0	NA	NA
ENSG00000256581	NLRP9P1	0	NA	NA
ENSG00000256586	NA	0	NA	NA
ENSG00000256597	LINC02393	0	NA	NA
ENSG00000256599	NA	0	NA	NA
ENSG00000256609		0	NA	NA
ENSG00000256614	AK6P1	0	NA	NA
ENSG00000256619	NA	0	NA	NA
ENSG00000256626		0	NA	NA
ENSG00000256629	NA	0	NA	NA
ENSG00000256630		0	NA	NA
ENSG00000256631	NA	0	NA	NA
ENSG00000256632		0	NA	NA
ENSG00000256640		0	NA	NA
ENSG00000256643	LINC02441	0	NA	NA
ENSG00000256654		0	NA	NA
ENSG00000256655	NA	0	NA	NA
ENSG00000256657		0	NA	NA
ENSG00000256659	LINC02368	0	NA	NA
ENSG00000256660	CLEC12B	0	NA	NA
ENSG00000256664		0	NA	NA
ENSG00000256671	LIMS4	0	NA	NA
ENSG00000256684	LINC02737	0	NA	NA
ENSG00000256686		0	NA	NA
ENSG00000256692	NA	0	NA	NA
ENSG00000256705		0	NA	NA
ENSG00000256706		0	NA	NA
ENSG00000256708		0	NA	NA
ENSG00000256709		0	NA	NA
ENSG00000256713	PGA5	0	NA	NA
ENSG00000256715	NA	0	NA	NA
ENSG00000256725	NA	0	NA	NA
ENSG00000256732		0	NA	NA
ENSG00000256734		0	NA	NA
ENSG00000256739		0	NA	NA
ENSG00000256746	MADD-AS1	0	NA	NA
ENSG00000256752	HPRT1P3	0	NA	NA
ENSG00000256756	TIMM17BP1	0	NA	NA
ENSG00000256761	NA	0	NA	NA
ENSG00000256763	NA	0	NA	NA
ENSG00000256769	CACNA1C-AS3	0	NA	NA
ENSG00000256774		0	NA	NA
ENSG00000256777	PDCL3P7	0	NA	NA
ENSG00000256783		0	NA	NA
ENSG00000256786	NA	0	NA	NA
ENSG00000256789		0	NA	NA
ENSG00000256797	KLRF2	0	NA	NA
ENSG00000256803		0	NA	NA
ENSG00000256804		0	NA	NA
ENSG00000256806	C17orf100	0	NA	NA
ENSG00000256810		0	NA	NA
ENSG00000256815	NA	0	NA	NA
ENSG00000256817	TPT1P12	0	NA	NA
ENSG00000256818	NA	0	NA	NA
ENSG00000256825		0	NA	NA
ENSG00000256826	ATP5MFP4	0	NA	NA
ENSG00000256835		0	NA	NA
ENSG00000256840	NA	0	NA	NA
ENSG00000256844	MEF2BNBP1	0	NA	NA
ENSG00000256847	CCND2P1	0	NA	NA
ENSG00000256851		0	NA	NA
ENSG00000256852	KNOP1P1	0	NA	NA
ENSG00000256861		0	NA	NA
ENSG00000256863		0	NA	NA
ENSG00000256868	NA	0	NA	NA
ENSG00000256873	NA	0	NA	NA
ENSG00000256874	NA	0	NA	NA
ENSG00000256875		0	NA	NA
ENSG00000256878	NA	0	NA	NA
ENSG00000256882	NA	0	NA	NA
ENSG00000256884		0	NA	NA
ENSG00000256888	LINC02366	0	NA	NA
ENSG00000256889	NA	0	NA	NA
ENSG00000256892	MTRNR2L7	0	NA	NA
ENSG00000256896	PSMC1P8	0	NA	NA
ENSG00000256904	A2ML1-AS2	0	NA	NA
ENSG00000256906	LINC02419	0	NA	NA
ENSG00000256912	GCNAP1	0	NA	NA
ENSG00000256917		0	NA	NA
ENSG00000256920	NA	0	NA	NA
ENSG00000256922	NA	0	NA	NA
ENSG00000256927	NA	0	NA	NA
ENSG00000256929	NA	0	NA	NA
ENSG00000256951		0	NA	NA
ENSG00000256963		0	NA	NA
ENSG00000256971	LINC00508	0	NA	NA
ENSG00000256972		0	NA	NA
ENSG00000256974	NA	0	NA	NA
ENSG00000256982		0	NA	NA
ENSG00000256986		0	NA	NA
ENSG00000256987		0	NA	NA
ENSG00000256988		0	NA	NA
ENSG00000256989	NA	0	NA	NA
ENSG00000257000		0	NA	NA
ENSG00000257005		0	NA	NA
ENSG00000257010	NA	0	NA	NA
ENSG00000257012		0	NA	NA
ENSG00000257016	SLC25A39P2	0	NA	NA
ENSG00000257021	HSPE1P20	0	NA	NA
ENSG00000257025		0	NA	NA
ENSG00000257026	NA	0	NA	NA
ENSG00000257028	NA	0	NA	NA
ENSG00000257033	NA	0	NA	NA
ENSG00000257034	NA	0	NA	NA
ENSG00000257035		0	NA	NA
ENSG00000257040	NA	0	NA	NA
ENSG00000257045		0	NA	NA
ENSG00000257046	SLCO1B3-SLCO1B7	0	NA	NA
ENSG00000257053	NA	0	NA	NA
ENSG00000257057	C11orf97	0	NA	NA
ENSG00000257061	NA	0	NA	NA
ENSG00000257062		0	NA	NA
ENSG00000257069		0	NA	NA
ENSG00000257070		0	NA	NA
ENSG00000257073	NA	0	NA	NA
ENSG00000257075	RPEP6	0	NA	NA
ENSG00000257078		0	NA	NA
ENSG00000257087		0	NA	NA
ENSG00000257095		0	NA	NA
ENSG00000257097	CLIP1-AS1	0	NA	NA
ENSG00000257101	LRRC37A13P	0	NA	NA
ENSG00000257105		0	NA	NA
ENSG00000257109	OR4F28P	0	NA	NA
ENSG00000257113		0	NA	NA
ENSG00000257115	OR11H12	0	NA	NA
ENSG00000257120		0	NA	NA
ENSG00000257123	NA	0	NA	NA
ENSG00000257124		0	NA	NA
ENSG00000257125	KRT127P	0	NA	NA
ENSG00000257128		0	NA	NA
ENSG00000257129		0	NA	NA
ENSG00000257137	C12orf80	0	NA	NA
ENSG00000257141	NA	0	NA	NA
ENSG00000257142		0	NA	NA
ENSG00000257146		0	NA	NA
ENSG00000257147	NA	0	NA	NA
ENSG00000257148	NA	0	NA	NA
ENSG00000257149	NA	0	NA	NA
ENSG00000257153	NA	0	NA	NA
ENSG00000257154	NA	0	NA	NA
ENSG00000257158	NA	0	NA	NA
ENSG00000257160	NA	0	NA	NA
ENSG00000257162	MED15P6	0	NA	NA
ENSG00000257165		0	NA	NA
ENSG00000257168	NA	0	NA	NA
ENSG00000257170	NA	0	NA	NA
ENSG00000257171		0	NA	NA
ENSG00000257172	NA	0	NA	NA
ENSG00000257173	AK6P2	0	NA	NA
ENSG00000257177	NA	0	NA	NA
ENSG00000257178		0	NA	NA
ENSG00000257181		0	NA	NA
ENSG00000257182	NA	0	NA	NA
ENSG00000257184		0	NA	NA
ENSG00000257187	NA	0	NA	NA
ENSG00000257188	NA	0	NA	NA
ENSG00000257189	NA	0	NA	NA
ENSG00000257190	NA	0	NA	NA
ENSG00000257192	NA	0	NA	NA
ENSG00000257193	LINC02385	0	NA	NA
ENSG00000257198	FAM205BP	0	NA	NA
ENSG00000257199		0	NA	NA
ENSG00000257202		0	NA	NA
ENSG00000257206	NA	0	NA	NA
ENSG00000257211	NA	0	NA	NA
ENSG00000257212	NA	0	NA	NA
ENSG00000257213	NA	0	NA	NA
ENSG00000257215		0	NA	NA
ENSG00000257216	NA	0	NA	NA
ENSG00000257217	NA	0	NA	NA
ENSG00000257220	PRXL2AP1	0	NA	NA
ENSG00000257223	NA	0	NA	NA
ENSG00000257224		0	NA	NA
ENSG00000257227	NA	0	NA	NA
ENSG00000257228		0	NA	NA
ENSG00000257232	MUCL3	0	NA	NA
ENSG00000257233	NA	0	NA	NA
ENSG00000257235		0	NA	NA
ENSG00000257236	NA	0	NA	NA
ENSG00000257238	NA	0	NA	NA
ENSG00000257240	NA	0	NA	NA
ENSG00000257245	NA	0	NA	NA
ENSG00000257247	NA	0	NA	NA
ENSG00000257248	NA	0	NA	NA
ENSG00000257249	NA	0	NA	NA
ENSG00000257251	NA	0	NA	NA
ENSG00000257254		0	NA	NA
ENSG00000257255	NA	0	NA	NA
ENSG00000257256		0	NA	NA
ENSG00000257260	NA	0	NA	NA
ENSG00000257263	NA	0	NA	NA
ENSG00000257266	NA	0	NA	NA
ENSG00000257268		0	NA	NA
ENSG00000257273	NA	0	NA	NA
ENSG00000257275		0	NA	NA
ENSG00000257276	NA	0	NA	NA
ENSG00000257278	NA	0	NA	NA
ENSG00000257284		0	NA	NA
ENSG00000257287	H3P35	0	NA	NA
ENSG00000257288		0	NA	NA
ENSG00000257295	NA	0	NA	NA
ENSG00000257296		0	NA	NA
ENSG00000257299	NA	0	NA	NA
ENSG00000257300	HAUS8P1	0	NA	NA
ENSG00000257301	NA	0	NA	NA
ENSG00000257302	FAHD2P1	0	NA	NA
ENSG00000257305	NA	0	NA	NA
ENSG00000257310		0	NA	NA
ENSG00000257311	NA	0	NA	NA
ENSG00000257313	NA	0	NA	NA
ENSG00000257314	NA	0	NA	NA
ENSG00000257316		0	NA	NA
ENSG00000257318	NA	0	NA	NA
ENSG00000257320	NA	0	NA	NA
ENSG00000257321	NA	0	NA	NA
ENSG00000257324	NA	0	NA	NA
ENSG00000257325		0	NA	NA
ENSG00000257326	NA	0	NA	NA
ENSG00000257328	NA	0	NA	NA
ENSG00000257329		0	NA	NA
ENSG00000257333	NA	0	NA	NA
ENSG00000257334	NA	0	NA	NA
ENSG00000257336	PRELID2P1	0	NA	NA
ENSG00000257338	NA	0	NA	NA
ENSG00000257339	NA	0	NA	NA
ENSG00000257340	NA	0	NA	NA
ENSG00000257341		0	NA	NA
ENSG00000257343		0	NA	NA
ENSG00000257345	LINC02413	0	NA	NA
ENSG00000257348	NA	0	NA	NA
ENSG00000257351	NA	0	NA	NA
ENSG00000257356	BNIP3P6	0	NA	NA
ENSG00000257357	NA	0	NA	NA
ENSG00000257360		0	NA	NA
ENSG00000257361	NA	0	NA	NA
ENSG00000257362	NA	0	NA	NA
ENSG00000257363	NA	0	NA	NA
ENSG00000257364	VENTXP3	0	NA	NA
ENSG00000257366		0	NA	NA
ENSG00000257369	NA	0	NA	NA
ENSG00000257373		0	NA	NA
ENSG00000257374	NA	0	NA	NA
ENSG00000257377	NA	0	NA	NA
ENSG00000257379		0	NA	NA
ENSG00000257381	MIR3179-2	0	NA	NA
ENSG00000257382	NA	0	NA	NA
ENSG00000257383	NA	0	NA	NA
ENSG00000257389		0	NA	NA
ENSG00000257392		0	NA	NA
ENSG00000257393	NA	0	NA	NA
ENSG00000257394	NA	0	NA	NA
ENSG00000257395		0	NA	NA
ENSG00000257396	NA	0	NA	NA
ENSG00000257398		0	NA	NA
ENSG00000257399	NA	0	NA	NA
ENSG00000257402	KRT126P	0	NA	NA
ENSG00000257404		0	NA	NA
ENSG00000257405		0	NA	NA
ENSG00000257407		0	NA	NA
ENSG00000257408		0	NA	NA
ENSG00000257410		0	NA	NA
ENSG00000257411		0	NA	NA
ENSG00000257412	NA	0	NA	NA
ENSG00000257413	NA	0	NA	NA
ENSG00000257414	OR6C73P	0	NA	NA
ENSG00000257416	NA	0	NA	NA
ENSG00000257418	NA	0	NA	NA
ENSG00000257420	NA	0	NA	NA
ENSG00000257421	NA	0	NA	NA
ENSG00000257423	NA	0	NA	NA
ENSG00000257425	NA	0	NA	NA
ENSG00000257426		0	NA	NA
ENSG00000257427	NA	0	NA	NA
ENSG00000257428	NA	0	NA	NA
ENSG00000257432		0	NA	NA
ENSG00000257436	NA	0	NA	NA
ENSG00000257437	NA	0	NA	NA
ENSG00000257440	NA	0	NA	NA
ENSG00000257444	SETP7	0	NA	NA
ENSG00000257451	NA	0	NA	NA
ENSG00000257452		0	NA	NA
ENSG00000257456		0	NA	NA
ENSG00000257457	NA	0	NA	NA
ENSG00000257458		0	NA	NA
ENSG00000257461	NA	0	NA	NA
ENSG00000257464		0	NA	NA
ENSG00000257468	NA	0	NA	NA
ENSG00000257469	NA	0	NA	NA
ENSG00000257472		0	NA	NA
ENSG00000257473	HLA-DQA2	0	NA	NA
ENSG00000257476	LINC02459	0	NA	NA
ENSG00000257478	NA	0	NA	NA
ENSG00000257482	NA	0	NA	NA
ENSG00000257485	NA	0	NA	NA
ENSG00000257493		0	NA	NA
ENSG00000257494		0	NA	NA
ENSG00000257495	KRT73-AS1	0	NA	NA
ENSG00000257500		0	NA	NA
ENSG00000257502	NA	0	NA	NA
ENSG00000257503	CYB5AP5	0	NA	NA
ENSG00000257504	LINC02297	0	NA	NA
ENSG00000257506		0	NA	NA
ENSG00000257510	LINC02402	0	NA	NA
ENSG00000257512		0	NA	NA
ENSG00000257514		0	NA	NA
ENSG00000257515		0	NA	NA
ENSG00000257516	NA	0	NA	NA
ENSG00000257517		0	NA	NA
ENSG00000257520		0	NA	NA
ENSG00000257523	LINC02326	0	NA	NA
ENSG00000257527		0	NA	NA
ENSG00000257528	KRT8P19	0	NA	NA
ENSG00000257535	NA	0	NA	NA
ENSG00000257536	NA	0	NA	NA
ENSG00000257537	NA	0	NA	NA
ENSG00000257538	NA	0	NA	NA
ENSG00000257543		0	NA	NA
ENSG00000257544	NA	0	NA	NA
ENSG00000257549	NA	0	NA	NA
ENSG00000257551	HLX-AS1	0	NA	NA
ENSG00000257554	NA	0	NA	NA
ENSG00000257558		0	NA	NA
ENSG00000257559	NA	0	NA	NA
ENSG00000257560	NA	0	NA	NA
ENSG00000257561	NA	0	NA	NA
ENSG00000257562	NA	0	NA	NA
ENSG00000257563		0	NA	NA
ENSG00000257564		0	NA	NA
ENSG00000257565	NA	0	NA	NA
ENSG00000257568		0	NA	NA
ENSG00000257569	GSTP1P1	0	NA	NA
ENSG00000257571	NA	0	NA	NA
ENSG00000257573	NA	0	NA	NA
ENSG00000257575	NA	0	NA	NA
ENSG00000257578	NA	0	NA	NA
ENSG00000257580		0	NA	NA
ENSG00000257586		0	NA	NA
ENSG00000257587		0	NA	NA
ENSG00000257589	NA	0	NA	NA
ENSG00000257590	NA	0	NA	NA
ENSG00000257593	NA	0	NA	NA
ENSG00000257599	OVCH1-AS1	0	NA	NA
ENSG00000257600	NA	0	NA	NA
ENSG00000257601	NA	0	NA	NA
ENSG00000257602	NA	0	NA	NA
ENSG00000257608	NA	0	NA	NA
ENSG00000257609		0	NA	NA
ENSG00000257615	NA	0	NA	NA
ENSG00000257618	NA	0	NA	NA
ENSG00000257622		0	NA	NA
ENSG00000257626	NA	0	NA	NA
ENSG00000257629		0	NA	NA
ENSG00000257630	NA	0	NA	NA
ENSG00000257632	NA	0	NA	NA
ENSG00000257635		0	NA	NA
ENSG00000257637	NA	0	NA	NA
ENSG00000257644		0	NA	NA
ENSG00000257645		0	NA	NA
ENSG00000257646	NA	0	NA	NA
ENSG00000257647		0	NA	NA
ENSG00000257648	CYCSP30	0	NA	NA
ENSG00000257649	METTL7AP1	0	NA	NA
ENSG00000257651	NA	0	NA	NA
ENSG00000257652	NA	0	NA	NA
ENSG00000257653		0	NA	NA
ENSG00000257656	NA	0	NA	NA
ENSG00000257658		0	NA	NA
ENSG00000257659	NA	0	NA	NA
ENSG00000257661	NA	0	NA	NA
ENSG00000257664	RSL24D1P5	0	NA	NA
ENSG00000257665	NA	0	NA	NA
ENSG00000257666	CBX3P5	0	NA	NA
ENSG00000257668		0	NA	NA
ENSG00000257670	NA	0	NA	NA
ENSG00000257671	KRT7-AS	0	NA	NA
ENSG00000257672		0	NA	NA
ENSG00000257677	LINC02464	0	NA	NA
ENSG00000257679	NA	0	NA	NA
ENSG00000257683	LINC02463	0	NA	NA
ENSG00000257686	NA	0	NA	NA
ENSG00000257687		0	NA	NA
ENSG00000257690	NA	0	NA	NA
ENSG00000257691		0	NA	NA
ENSG00000257693	NA	0	NA	NA
ENSG00000257697	NA	0	NA	NA
ENSG00000257700		0	NA	NA
ENSG00000257701	NA	0	NA	NA
ENSG00000257705	NA	0	NA	NA
ENSG00000257707	NA	0	NA	NA
ENSG00000257709	NA	0	NA	NA
ENSG00000257712	NA	0	NA	NA
ENSG00000257713	NA	0	NA	NA
ENSG00000257715		0	NA	NA
ENSG00000257717	NA	0	NA	NA
ENSG00000257720	ILF2P2	0	NA	NA
ENSG00000257721		0	NA	NA
ENSG00000257726		0	NA	NA
ENSG00000257729		0	NA	NA
ENSG00000257731		0	NA	NA
ENSG00000257733	NA	0	NA	NA
ENSG00000257736	NA	0	NA	NA
ENSG00000257737		0	NA	NA
ENSG00000257738		0	NA	NA
ENSG00000257739	NA	0	NA	NA
ENSG00000257741	LINC01490	0	NA	NA
ENSG00000257744	NA	0	NA	NA
ENSG00000257745	NA	0	NA	NA
ENSG00000257747	LINC02426	0	NA	NA
ENSG00000257748	LINC02281	0	NA	NA
ENSG00000257749	NA	0	NA	NA
ENSG00000257751		0	NA	NA
ENSG00000257754		0	NA	NA
ENSG00000257757	OR6C7P	0	NA	NA
ENSG00000257763	OR5BK1P	0	NA	NA
ENSG00000257764		0	NA	NA
ENSG00000257767		0	NA	NA
ENSG00000257770		0	NA	NA
ENSG00000257774	NA	0	NA	NA
ENSG00000257775	NA	0	NA	NA
ENSG00000257777		0	NA	NA
ENSG00000257778	NA	0	NA	NA
ENSG00000257779		0	NA	NA
ENSG00000257780	GLYCAM1	0	NA	NA
ENSG00000257781		0	NA	NA
ENSG00000257782	NA	0	NA	NA
ENSG00000257783	NA	0	NA	NA
ENSG00000257784	LINC02400	0	NA	NA
ENSG00000257787		0	NA	NA
ENSG00000257791	NA	0	NA	NA
ENSG00000257792	OR5BJ1P	0	NA	NA
ENSG00000257793	NA	0	NA	NA
ENSG00000257794	NA	0	NA	NA
ENSG00000257796	NA	0	NA	NA
ENSG00000257797		0	NA	NA
ENSG00000257798	NA	0	NA	NA
ENSG00000257802		0	NA	NA
ENSG00000257805	NA	0	NA	NA
ENSG00000257806	NA	0	NA	NA
ENSG00000257811	NA	0	NA	NA
ENSG00000257813		0	NA	NA
ENSG00000257814	NA	0	NA	NA
ENSG00000257819	NA	0	NA	NA
ENSG00000257822	NA	0	NA	NA
ENSG00000257823		0	NA	NA
ENSG00000257825		0	NA	NA
ENSG00000257826		0	NA	NA
ENSG00000257832	NA	0	NA	NA
ENSG00000257834	NA	0	NA	NA
ENSG00000257837		0	NA	NA
ENSG00000257841	NA	0	NA	NA
ENSG00000257843	NA	0	NA	NA
ENSG00000257844	KRT90P	0	NA	NA
ENSG00000257846		0	NA	NA
ENSG00000257847	LSM3P2	0	NA	NA
ENSG00000257848		0	NA	NA
ENSG00000257850	NA	0	NA	NA
ENSG00000257853	MED15P1	0	NA	NA
ENSG00000257854	NA	0	NA	NA
ENSG00000257856	NA	0	NA	NA
ENSG00000257858	MTND1P24	0	NA	NA
ENSG00000257862	NA	0	NA	NA
ENSG00000257864		0	NA	NA
ENSG00000257865		0	NA	NA
ENSG00000257867	NA	0	NA	NA
ENSG00000257868	NA	0	NA	NA
ENSG00000257869		0	NA	NA
ENSG00000257872		0	NA	NA
ENSG00000257873	NA	0	NA	NA
ENSG00000257874	NA	0	NA	NA
ENSG00000257878		0	NA	NA
ENSG00000257882	NA	0	NA	NA
ENSG00000257887	NA	0	NA	NA
ENSG00000257888	NA	0	NA	NA
ENSG00000257889	NA	0	NA	NA
ENSG00000257891		0	NA	NA
ENSG00000257892	NA	0	NA	NA
ENSG00000257895	NA	0	NA	NA
ENSG00000257896		0	NA	NA
ENSG00000257897		0	NA	NA
ENSG00000257899	NA	0	NA	NA
ENSG00000257901	NA	0	NA	NA
ENSG00000257902	NA	0	NA	NA
ENSG00000257905		0	NA	NA
ENSG00000257911	NA	0	NA	NA
ENSG00000257912	LINC02258	0	NA	NA
ENSG00000257914	NA	0	NA	NA
ENSG00000257915	GLULP5	0	NA	NA
ENSG00000257916	NA	0	NA	NA
ENSG00000257917	NA	0	NA	NA
ENSG00000257925		0	NA	NA
ENSG00000257927	MRPS36P5	0	NA	NA
ENSG00000257931	NA	0	NA	NA
ENSG00000257932		0	NA	NA
ENSG00000257933	NA	0	NA	NA
ENSG00000257934	NA	0	NA	NA
ENSG00000257936	NA	0	NA	NA
ENSG00000257937	NA	0	NA	NA
ENSG00000257939	NA	0	NA	NA
ENSG00000257940		0	NA	NA
ENSG00000257943		0	NA	NA
ENSG00000257944	NA	0	NA	NA
ENSG00000257945	NA	0	NA	NA
ENSG00000257947		0	NA	NA
ENSG00000257948		0	NA	NA
ENSG00000257951		0	NA	NA
ENSG00000257957	QRSL1P3	0	NA	NA
ENSG00000257959		0	NA	NA
ENSG00000257961	NA	0	NA	NA
ENSG00000257962		0	NA	NA
ENSG00000257967	NA	0	NA	NA
ENSG00000257972	NA	0	NA	NA
ENSG00000257975	NA	0	NA	NA
ENSG00000257976		0	NA	NA
ENSG00000257977	NA	0	NA	NA
ENSG00000257978	NA	0	NA	NA
ENSG00000257979	SNRPGP18	0	NA	NA
ENSG00000257980	NA	0	NA	NA
ENSG00000257981	NA	0	NA	NA
ENSG00000257984	NA	0	NA	NA
ENSG00000257987	TEX49	0	NA	NA
ENSG00000257989		0	NA	NA
ENSG00000257990	NA	0	NA	NA
ENSG00000257991		0	NA	NA
ENSG00000257993	NA	0	NA	NA
ENSG00000257995		0	NA	NA
ENSG00000257997		0	NA	NA
ENSG00000257998		0	NA	NA
ENSG00000258002		0	NA	NA
ENSG00000258003	NA	0	NA	NA
ENSG00000258004	NA	0	NA	NA
ENSG00000258008	NA	0	NA	NA
ENSG00000258009	NA	0	NA	NA
ENSG00000258012		0	NA	NA
ENSG00000258013	RPL3P13	0	NA	NA
ENSG00000258014	NA	0	NA	NA
ENSG00000258015	NA	0	NA	NA
ENSG00000258020	NA	0	NA	NA
ENSG00000258022	NA	0	NA	NA
ENSG00000258023	NA	0	NA	NA
ENSG00000258024	OR5BT1P	0	NA	NA
ENSG00000258025	NA	0	NA	NA
ENSG00000258026		0	NA	NA
ENSG00000258027	NF1P4	0	NA	NA
ENSG00000258028		0	NA	NA
ENSG00000258030	NA	0	NA	NA
ENSG00000258032	NA	0	NA	NA
ENSG00000258034		0	NA	NA
ENSG00000258036	KRT125P	0	NA	NA
ENSG00000258037	NA	0	NA	NA
ENSG00000258038	LINC02327	0	NA	NA
ENSG00000258045		0	NA	NA
ENSG00000258049	NA	0	NA	NA
ENSG00000258050		0	NA	NA
ENSG00000258052		0	NA	NA
ENSG00000258054	NA	0	NA	NA
ENSG00000258058	NA	0	NA	NA
ENSG00000258059	NA	0	NA	NA
ENSG00000258060	NA	0	NA	NA
ENSG00000258062	NA	0	NA	NA
ENSG00000258064		0	NA	NA
ENSG00000258065		0	NA	NA
ENSG00000258067	NA	0	NA	NA
ENSG00000258069	NA	0	NA	NA
ENSG00000258070	NA	0	NA	NA
ENSG00000258071	ARL2BPP2	0	NA	NA
ENSG00000258073		0	NA	NA
ENSG00000258074	VTI1BP3	0	NA	NA
ENSG00000258075	NA	0	NA	NA
ENSG00000258076		0	NA	NA
ENSG00000258080	ARHGAP42P4	0	NA	NA
ENSG00000258085	NA	0	NA	NA
ENSG00000258091		0	NA	NA
ENSG00000258093	NA	0	NA	NA
ENSG00000258094	NA	0	NA	NA
ENSG00000258097	NA	0	NA	NA
ENSG00000258098	LINC02286	0	NA	NA
ENSG00000258103	NA	0	NA	NA
ENSG00000258108		0	NA	NA
ENSG00000258110	NA	0	NA	NA
ENSG00000258113	NA	0	NA	NA
ENSG00000258114		0	NA	NA
ENSG00000258115		0	NA	NA
ENSG00000258116	PPIAP45	0	NA	NA
ENSG00000258120	KRT128P	0	NA	NA
ENSG00000258121		0	NA	NA
ENSG00000258124	NA	0	NA	NA
ENSG00000258125		0	NA	NA
ENSG00000258126	NA	0	NA	NA
ENSG00000258133		0	NA	NA
ENSG00000258134		0	NA	NA
ENSG00000258138	NA	0	NA	NA
ENSG00000258140		0	NA	NA
ENSG00000258141	NA	0	NA	NA
ENSG00000258142		0	NA	NA
ENSG00000258143	NA	0	NA	NA
ENSG00000258145	NA	0	NA	NA
ENSG00000258146	NA	0	NA	NA
ENSG00000258147	NA	0	NA	NA
ENSG00000258148		0	NA	NA
ENSG00000258149	NA	0	NA	NA
ENSG00000258150		0	NA	NA
ENSG00000258151	NA	0	NA	NA
ENSG00000258154		0	NA	NA
ENSG00000258155	NA	0	NA	NA
ENSG00000258158	NA	0	NA	NA
ENSG00000258159	IMMP1LP2	0	NA	NA
ENSG00000258160	NA	0	NA	NA
ENSG00000258164	NA	0	NA	NA
ENSG00000258165	NA	0	NA	NA
ENSG00000258166	NA	0	NA	NA
ENSG00000258167		0	NA	NA
ENSG00000258170		0	NA	NA
ENSG00000258175	LINC02300	0	NA	NA
ENSG00000258178		0	NA	NA
ENSG00000258182	NA	0	NA	NA
ENSG00000258185		0	NA	NA
ENSG00000258186	SLC7A5P2	0	NA	NA
ENSG00000258188	NA	0	NA	NA
ENSG00000258191	NA	0	NA	NA
ENSG00000258192	NA	0	NA	NA
ENSG00000258194	NA	0	NA	NA
ENSG00000258195	NA	0	NA	NA
ENSG00000258196		0	NA	NA
ENSG00000258197	NKX2-2-AS1	0	NA	NA
ENSG00000258198	NA	0	NA	NA
ENSG00000258200	NA	0	NA	NA
ENSG00000258202		0	NA	NA
ENSG00000258205		0	NA	NA
ENSG00000258206		0	NA	NA
ENSG00000258207	NA	0	NA	NA
ENSG00000258208	NA	0	NA	NA
ENSG00000258209	NA	0	NA	NA
ENSG00000258211	NA	0	NA	NA
ENSG00000258212	ZNF75BP	0	NA	NA
ENSG00000258213	NA	0	NA	NA
ENSG00000258214		0	NA	NA
ENSG00000258218	NA	0	NA	NA
ENSG00000258219	NA	0	NA	NA
ENSG00000258221	NA	0	NA	NA
ENSG00000258223	PRSS58	0	NA	NA
ENSG00000258225		0	NA	NA
ENSG00000258226	NA	0	NA	NA
ENSG00000258228	NA	0	NA	NA
ENSG00000258233	ARHGAP42P5	0	NA	NA
ENSG00000258234		0	NA	NA
ENSG00000258235		0	NA	NA
ENSG00000258238	NA	0	NA	NA
ENSG00000258239	MTND2P17	0	NA	NA
ENSG00000258240		0	NA	NA
ENSG00000258241	NA	0	NA	NA
ENSG00000258243	NA	0	NA	NA
ENSG00000258244	OSTF1P1	0	NA	NA
ENSG00000258247	NA	0	NA	NA
ENSG00000258248	NA	0	NA	NA
ENSG00000258249		0	NA	NA
ENSG00000258251	YPEL5P3	0	NA	NA
ENSG00000258252	NA	0	NA	NA
ENSG00000258253		0	NA	NA
ENSG00000258254		0	NA	NA
ENSG00000258259	NA	0	NA	NA
ENSG00000258261	NA	0	NA	NA
ENSG00000258263	NA	0	NA	NA
ENSG00000258264	NA	0	NA	NA
ENSG00000258265		0	NA	NA
ENSG00000258269	NA	0	NA	NA
ENSG00000258270	NA	0	NA	NA
ENSG00000258272		0	NA	NA
ENSG00000258275	OR7K1P	0	NA	NA
ENSG00000258276	NA	0	NA	NA
ENSG00000258278	CLUHP8	0	NA	NA
ENSG00000258280	NA	0	NA	NA
ENSG00000258281	NA	0	NA	NA
ENSG00000258282	BTF3P2	0	NA	NA
ENSG00000258283		0	NA	NA
ENSG00000258285	TESC-AS1	0	NA	NA
ENSG00000258286	NA	0	NA	NA
ENSG00000258287	NA	0	NA	NA
ENSG00000258290	BRWD1P2	0	NA	NA
ENSG00000258291	NA	0	NA	NA
ENSG00000258292	LINC02410	0	NA	NA
ENSG00000258294		0	NA	NA
ENSG00000258296	NA	0	NA	NA
ENSG00000258298	NA	0	NA	NA
ENSG00000258299	NA	0	NA	NA
ENSG00000258313		0	NA	NA
ENSG00000258314		0	NA	NA
ENSG00000258318	NA	0	NA	NA
ENSG00000258320		0	NA	NA
ENSG00000258321	NA	0	NA	NA
ENSG00000258322	NA	0	NA	NA
ENSG00000258323		0	NA	NA
ENSG00000258324		0	NA	NA
ENSG00000258326	NA	0	NA	NA
ENSG00000258330	NA	0	NA	NA
ENSG00000258332	LINC02394	0	NA	NA
ENSG00000258333	NA	0	NA	NA
ENSG00000258348	NA	0	NA	NA
ENSG00000258349	NA	0	NA	NA
ENSG00000258350	SYF2P1	0	NA	NA
ENSG00000258352		0	NA	NA
ENSG00000258353	NA	0	NA	NA
ENSG00000258356	NA	0	NA	NA
ENSG00000258358		0	NA	NA
ENSG00000258361	NA	0	NA	NA
ENSG00000258363	NA	0	NA	NA
ENSG00000258364		0	NA	NA
ENSG00000258367		0	NA	NA
ENSG00000258368	ZNF970P	0	NA	NA
ENSG00000258369	ADI1P3	0	NA	NA
ENSG00000258370	NA	0	NA	NA
ENSG00000258372	NA	0	NA	NA
ENSG00000258373	SLC25A3P2	0	NA	NA
ENSG00000258374	NA	0	NA	NA
ENSG00000258376		0	NA	NA
ENSG00000258379		0	NA	NA
ENSG00000258381		0	NA	NA
ENSG00000258383		0	NA	NA
ENSG00000258389	NA	0	NA	NA
ENSG00000258392	RPA2P1	0	NA	NA
ENSG00000258394		0	NA	NA
ENSG00000258397	BCAR1P1	0	NA	NA
ENSG00000258400		0	NA	NA
ENSG00000258401		0	NA	NA
ENSG00000258404	LINC02320	0	NA	NA
ENSG00000258406		0	NA	NA
ENSG00000258407		0	NA	NA
ENSG00000258408	NT5CP2	0	NA	NA
ENSG00000258411		0	NA	NA
ENSG00000258415	LONRF2P4	0	NA	NA
ENSG00000258417		0	NA	NA
ENSG00000258420	LONRF2P3	0	NA	NA
ENSG00000258421	FXNP1	0	NA	NA
ENSG00000258423	OR7E105P	0	NA	NA
ENSG00000258426		0	NA	NA
ENSG00000258433		0	NA	NA
ENSG00000258434	NA	0	NA	NA
ENSG00000258435		0	NA	NA
ENSG00000258436	RNASE12	0	NA	NA
ENSG00000258438	OR11K2P	0	NA	NA
ENSG00000258439		0	NA	NA
ENSG00000258440		0	NA	NA
ENSG00000258442	NA	0	NA	NA
ENSG00000258444		0	NA	NA
ENSG00000258448		0	NA	NA
ENSG00000258452		0	NA	NA
ENSG00000258453	OR11H2	0	NA	NA
ENSG00000258456	PTCD2P1	0	NA	NA
ENSG00000258463		0	NA	NA
ENSG00000258464		0	NA	NA
ENSG00000258467	PHKBP2	0	NA	NA
ENSG00000258468	OR11G1P	0	NA	NA
ENSG00000258475	NA	0	NA	NA
ENSG00000258481		0	NA	NA
ENSG00000258482	TRAV15	0	NA	NA
ENSG00000258483	LINC02251	0	NA	NA
ENSG00000258485	SRMP2	0	NA	NA
ENSG00000258489		0	NA	NA
ENSG00000258490		0	NA	NA
ENSG00000258493		0	NA	NA
ENSG00000258494	OR11J5P	0	NA	NA
ENSG00000258496		0	NA	NA
ENSG00000258497		0	NA	NA
ENSG00000258501	EIF3LP1	0	NA	NA
ENSG00000258503		0	NA	NA
ENSG00000258506		0	NA	NA
ENSG00000258509		0	NA	NA
ENSG00000258511	LINC02295	0	NA	NA
ENSG00000258514	NA	0	NA	NA
ENSG00000258515		0	NA	NA
ENSG00000258519		0	NA	NA
ENSG00000258524	NT5CP1	0	NA	NA
ENSG00000258527	ASB9P1	0	NA	NA
ENSG00000258529		0	NA	NA
ENSG00000258531	BANF1P1	0	NA	NA
ENSG00000258532	LINC02305	0	NA	NA
ENSG00000258538		0	NA	NA
ENSG00000258541	OR4K4P	0	NA	NA
ENSG00000258542		0	NA	NA
ENSG00000258543		0	NA	NA
ENSG00000258549		0	NA	NA
ENSG00000258550	OR7E106P	0	NA	NA
ENSG00000258552	FAM204DP	0	NA	NA
ENSG00000258557		0	NA	NA
ENSG00000258560		0	NA	NA
ENSG00000258562		0	NA	NA
ENSG00000258564	OR4N1P	0	NA	NA
ENSG00000258567	DUX4L16	0	NA	NA
ENSG00000258570	H3P40	0	NA	NA
ENSG00000258571	PTTG4P	0	NA	NA
ENSG00000258573		0	NA	NA
ENSG00000258576		0	NA	NA
ENSG00000258581		0	NA	NA
ENSG00000258582	NA	0	NA	NA
ENSG00000258585	ZNF519P3	0	NA	NA
ENSG00000258588	TRIM6-TRIM34	0	NA	NA
ENSG00000258589		0	NA	NA
ENSG00000258594		0	NA	NA
ENSG00000258595		0	NA	NA
ENSG00000258597	SERPINA2	0	NA	NA
ENSG00000258600		0	NA	NA
ENSG00000258601		0	NA	NA
ENSG00000258604		0	NA	NA
ENSG00000258610		0	NA	NA
ENSG00000258612	NA	0	NA	NA
ENSG00000258617	NA	0	NA	NA
ENSG00000258618	RPL21P9	0	NA	NA
ENSG00000258619		0	NA	NA
ENSG00000258622		0	NA	NA
ENSG00000258625	OR11H5P	0	NA	NA
ENSG00000258627		0	NA	NA
ENSG00000258628		0	NA	NA
ENSG00000258632		0	NA	NA
ENSG00000258635		0	NA	NA
ENSG00000258637		0	NA	NA
ENSG00000258638		0	NA	NA
ENSG00000258639		0	NA	NA
ENSG00000258641	OR4T1P	0	NA	NA
ENSG00000258649		0	NA	NA
ENSG00000258654		0	NA	NA
ENSG00000258656		0	NA	NA
ENSG00000258661		0	NA	NA
ENSG00000258662		0	NA	NA
ENSG00000258663		0	NA	NA
ENSG00000258664	NA	0	NA	NA
ENSG00000258665		0	NA	NA
ENSG00000258672		0	NA	NA
ENSG00000258674		0	NA	NA
ENSG00000258676		0	NA	NA
ENSG00000258680		0	NA	NA
ENSG00000258683		0	NA	NA
ENSG00000258685		0	NA	NA
ENSG00000258690		0	NA	NA
ENSG00000258691		0	NA	NA
ENSG00000258693		0	NA	NA
ENSG00000258696		0	NA	NA
ENSG00000258697	NA	0	NA	NA
ENSG00000258698		0	NA	NA
ENSG00000258703		0	NA	NA
ENSG00000258705		0	NA	NA
ENSG00000258706	SLC20A1P3	0	NA	NA
ENSG00000258707		0	NA	NA
ENSG00000258718	LINC02311	0	NA	NA
ENSG00000258719		0	NA	NA
ENSG00000258721	OR11H3P	0	NA	NA
ENSG00000258722	CKAP2P1	0	NA	NA
ENSG00000258723		0	NA	NA
ENSG00000258724	PINX1	0	NA	NA
ENSG00000258726	DUXAP6	0	NA	NA
ENSG00000258728		0	NA	NA
ENSG00000258730	ITPK1-AS1	0	NA	NA
ENSG00000258732		0	NA	NA
ENSG00000258736		0	NA	NA
ENSG00000258742	LINC02833	0	NA	NA
ENSG00000258746		0	NA	NA
ENSG00000258747		0	NA	NA
ENSG00000258753		0	NA	NA
ENSG00000258755	NA	0	NA	NA
ENSG00000258758		0	NA	NA
ENSG00000258760		0	NA	NA
ENSG00000258762	MTND4P33	0	NA	NA
ENSG00000258763		0	NA	NA
ENSG00000258764		0	NA	NA
ENSG00000258765		0	NA	NA
ENSG00000258769	RAP1AP	0	NA	NA
ENSG00000258771	BCAR1P2	0	NA	NA
ENSG00000258773		0	NA	NA
ENSG00000258774	NANOGP7	0	NA	NA
ENSG00000258781		0	NA	NA
ENSG00000258782		0	NA	NA
ENSG00000258786	NA	0	NA	NA
ENSG00000258787	SEPHS1P2	0	NA	NA
ENSG00000258791	LINC00520	0	NA	NA
ENSG00000258793		0	NA	NA
ENSG00000258794	DUX4L27	0	NA	NA
ENSG00000258795		0	NA	NA
ENSG00000258797		0	NA	NA
ENSG00000258799	ZNF519P2	0	NA	NA
ENSG00000258800		0	NA	NA
ENSG00000258802		0	NA	NA
ENSG00000258804	LINC01148	0	NA	NA
ENSG00000258805	ADIPOR1P2	0	NA	NA
ENSG00000258806	OR11H7	0	NA	NA
ENSG00000258812	TRAV33	0	NA	NA
ENSG00000258816		0	NA	NA
ENSG00000258817	OR4C13	0	NA	NA
ENSG00000258822	OR4K16P	0	NA	NA
ENSG00000258826	LINC01147	0	NA	NA
ENSG00000258828	KRT8P2	0	NA	NA
ENSG00000258829		0	NA	NA
ENSG00000258830		0	NA	NA
ENSG00000258834	DUX4L4	0	NA	NA
ENSG00000258835	TRAV28	0	NA	NA
ENSG00000258836		0	NA	NA
ENSG00000258837		0	NA	NA
ENSG00000258838	NA	0	NA	NA
ENSG00000258842		0	NA	NA
ENSG00000258844		0	NA	NA
ENSG00000258848	GRAMD4P6	0	NA	NA
ENSG00000258850		0	NA	NA
ENSG00000258858		0	NA	NA
ENSG00000258863	SETP1	0	NA	NA
ENSG00000258866		0	NA	NA
ENSG00000258869	LINC02312	0	NA	NA
ENSG00000258870	EIF4EBP1P1	0	NA	NA
ENSG00000258873	DUXA	0	NA	NA
ENSG00000258878		0	NA	NA
ENSG00000258880		0	NA	NA
ENSG00000258885		0	NA	NA
ENSG00000258886	HIGD1AP17	0	NA	NA
ENSG00000258894	ARHGAP16P	0	NA	NA
ENSG00000258895		0	NA	NA
ENSG00000258899	OR4U1P	0	NA	NA
ENSG00000258901		0	NA	NA
ENSG00000258905	TRAV32	0	NA	NA
ENSG00000258908		0	NA	NA
ENSG00000258911	NA	0	NA	NA
ENSG00000258914	NA	0	NA	NA
ENSG00000258916	SPATA31E2P	0	NA	NA
ENSG00000258917	ZMYND19P1	0	NA	NA
ENSG00000258921		0	NA	NA
ENSG00000258923	MTND5P35	0	NA	NA
ENSG00000258924		0	NA	NA
ENSG00000258926		0	NA	NA
ENSG00000258928		0	NA	NA
ENSG00000258930		0	NA	NA
ENSG00000258931		0	NA	NA
ENSG00000258934		0	NA	NA
ENSG00000258935		0	NA	NA
ENSG00000258941	NA	0	NA	NA
ENSG00000258942		0	NA	NA
ENSG00000258948	KRT8P1	0	NA	NA
ENSG00000258952	SALRNA1	0	NA	NA
ENSG00000258956	COX4I1P1	0	NA	NA
ENSG00000258958		0	NA	NA
ENSG00000258960		0	NA	NA
ENSG00000258962		0	NA	NA
ENSG00000258963	EDDM3DP	0	NA	NA
ENSG00000258965		0	NA	NA
ENSG00000258966	GTF3AP2	0	NA	NA
ENSG00000258967	HMGN1P3	0	NA	NA
ENSG00000258968		0	NA	NA
ENSG00000258970		0	NA	NA
ENSG00000258971		0	NA	NA
ENSG00000258972	NDUFB8P1	0	NA	NA
ENSG00000258973		0	NA	NA
ENSG00000258975		0	NA	NA
ENSG00000258980	EIF1AXP2	0	NA	NA
ENSG00000258981	COX5AP2	0	NA	NA
ENSG00000258985		0	NA	NA
ENSG00000258989		0	NA	NA
ENSG00000258991	DUX4L19	0	NA	NA
ENSG00000258992	TSPY1	0	NA	NA
ENSG00000258993		0	NA	NA
ENSG00000258994	LINC02309	0	NA	NA
ENSG00000258995	PARP1P2	0	NA	NA
ENSG00000258996	PPIAP5	0	NA	NA
ENSG00000259002		0	NA	NA
ENSG00000259007		0	NA	NA
ENSG00000259008		0	NA	NA
ENSG00000259011		0	NA	NA
ENSG00000259012	MTCYBP27	0	NA	NA
ENSG00000259013		0	NA	NA
ENSG00000259016		0	NA	NA
ENSG00000259019	EIF4BP1	0	NA	NA
ENSG00000259021	TPRX1P1	0	NA	NA
ENSG00000259025		0	NA	NA
ENSG00000259026		0	NA	NA
ENSG00000259028		0	NA	NA
ENSG00000259029	DUX4L18	0	NA	NA
ENSG00000259034	NA	0	NA	NA
ENSG00000259036		0	NA	NA
ENSG00000259040	BLOC1S5-TXNDC5	0	NA	NA
ENSG00000259041		0	NA	NA
ENSG00000259047		0	NA	NA
ENSG00000259048		0	NA	NA
ENSG00000259053		0	NA	NA
ENSG00000259055		0	NA	NA
ENSG00000259057		0	NA	NA
ENSG00000259059	PEBP1P1	0	NA	NA
ENSG00000259060		0	NA	NA
ENSG00000259061		0	NA	NA
ENSG00000259063	NA	0	NA	NA
ENSG00000259068	TRAV37	0	NA	NA
ENSG00000259069		0	NA	NA
ENSG00000259073	FOXN3-AS2	0	NA	NA
ENSG00000259074	PSMB7P1	0	NA	NA
ENSG00000259075	POC1B-GALNT4	0	NA	NA
ENSG00000259076		0	NA	NA
ENSG00000259077		0	NA	NA
ENSG00000259078	PTBP1P	0	NA	NA
ENSG00000259079		0	NA	NA
ENSG00000259080		0	NA	NA
ENSG00000259082	LINC02314	0	NA	NA
ENSG00000259087		0	NA	NA
ENSG00000259089	GRAMD4P5	0	NA	NA
ENSG00000259090	SEPTIN7P1	0	NA	NA
ENSG00000259091	LINC00517	0	NA	NA
ENSG00000259092	TRAV30	0	NA	NA
ENSG00000259093		0	NA	NA
ENSG00000259094		0	NA	NA
ENSG00000259095	GTF2IP22	0	NA	NA
ENSG00000259096	SHLD2P2	0	NA	NA
ENSG00000259098		0	NA	NA
ENSG00000259101		0	NA	NA
ENSG00000259103		0	NA	NA
ENSG00000259104	PTCSC3	0	NA	NA
ENSG00000259105	RPS3AP4	0	NA	NA
ENSG00000259106		0	NA	NA
ENSG00000259107	LINC00911	0	NA	NA
ENSG00000259108	LINC01595	0	NA	NA
ENSG00000259110	LINC02304	0	NA	NA
ENSG00000259112	NDUFC2-KCTD14	0	NA	NA
ENSG00000259114	NA	0	NA	NA
ENSG00000259115		0	NA	NA
ENSG00000259119		0	NA	NA
ENSG00000259121		0	NA	NA
ENSG00000259122	TVP23BP1	0	NA	NA
ENSG00000259123		0	NA	NA
ENSG00000259125	LRP1-AS	0	NA	NA
ENSG00000259128	NA	0	NA	NA
ENSG00000259132		0	NA	NA
ENSG00000259133		0	NA	NA
ENSG00000259139	NA	0	NA	NA
ENSG00000259140		0	NA	NA
ENSG00000259142	LINC00644	0	NA	NA
ENSG00000259143		0	NA	NA
ENSG00000259145	NA	0	NA	NA
ENSG00000259148	YWHAZP1	0	NA	NA
ENSG00000259149		0	NA	NA
ENSG00000259154	DUX4L17	0	NA	NA
ENSG00000259156	CHEK2P2	0	NA	NA
ENSG00000259157		0	NA	NA
ENSG00000259159	NA	0	NA	NA
ENSG00000259160		0	NA	NA
ENSG00000259161		0	NA	NA
ENSG00000259162		0	NA	NA
ENSG00000259165	DDX18P1	0	NA	NA
ENSG00000259167	NMNAT1P1	0	NA	NA
ENSG00000259168		0	NA	NA
ENSG00000259169	GNRHR2P1	0	NA	NA
ENSG00000259170		0	NA	NA
ENSG00000259171		0	NA	NA
ENSG00000259174	NA	0	NA	NA
ENSG00000259175		0	NA	NA
ENSG00000259177		0	NA	NA
ENSG00000259182		0	NA	NA
ENSG00000259184	NA	0	NA	NA
ENSG00000259186	MRPS15P1	0	NA	NA
ENSG00000259187		0	NA	NA
ENSG00000259188		0	NA	NA
ENSG00000259192		0	NA	NA
ENSG00000259194		0	NA	NA
ENSG00000259199		0	NA	NA
ENSG00000259204		0	NA	NA
ENSG00000259206	NA	0	NA	NA
ENSG00000259213		0	NA	NA
ENSG00000259214		0	NA	NA
ENSG00000259218	LINC00928	0	NA	NA
ENSG00000259221		0	NA	NA
ENSG00000259222		0	NA	NA
ENSG00000259227		0	NA	NA
ENSG00000259233	NA	0	NA	NA
ENSG00000259236	GOLGA8VP	0	NA	NA
ENSG00000259237	LINC02490	0	NA	NA
ENSG00000259239		0	NA	NA
ENSG00000259241		0	NA	NA
ENSG00000259242		0	NA	NA
ENSG00000259246	HMGN2P47	0	NA	NA
ENSG00000259247	TTTY25P	0	NA	NA
ENSG00000259250		0	NA	NA
ENSG00000259252		0	NA	NA
ENSG00000259258		0	NA	NA
ENSG00000259261	IGHV4OR15-8	0	NA	NA
ENSG00000259265		0	NA	NA
ENSG00000259266		0	NA	NA
ENSG00000259268		0	NA	NA
ENSG00000259269		0	NA	NA
ENSG00000259271	ANKRD62P1	0	NA	NA
ENSG00000259273		0	NA	NA
ENSG00000259276		0	NA	NA
ENSG00000259282	SPATA8-AS1	0	NA	NA
ENSG00000259284	LINC02349	0	NA	NA
ENSG00000259293	LIPC-AS1	0	NA	NA
ENSG00000259294		0	NA	NA
ENSG00000259301		0	NA	NA
ENSG00000259302		0	NA	NA
ENSG00000259303	IGHV2OR16-5	0	NA	NA
ENSG00000259304		0	NA	NA
ENSG00000259310	NA	0	NA	NA
ENSG00000259317		0	NA	NA
ENSG00000259320		0	NA	NA
ENSG00000259322		0	NA	NA
ENSG00000259323	NA	0	NA	NA
ENSG00000259324	OR11K1P	0	NA	NA
ENSG00000259325	NA	0	NA	NA
ENSG00000259331		0	NA	NA
ENSG00000259333		0	NA	NA
ENSG00000259335	HNRNPMP1	0	NA	NA
ENSG00000259337	IGHV1OR15-2	0	NA	NA
ENSG00000259342		0	NA	NA
ENSG00000259347		0	NA	NA
ENSG00000259350		0	NA	NA
ENSG00000259351		0	NA	NA
ENSG00000259352		0	NA	NA
ENSG00000259356		0	NA	NA
ENSG00000259368		0	NA	NA
ENSG00000259379	MTND5P32	0	NA	NA
ENSG00000259383		0	NA	NA
ENSG00000259384	GH1	0	NA	NA
ENSG00000259387	NA	0	NA	NA
ENSG00000259389	H3P38	0	NA	NA
ENSG00000259393		0	NA	NA
ENSG00000259397		0	NA	NA
ENSG00000259403		0	NA	NA
ENSG00000259418		0	NA	NA
ENSG00000259421		0	NA	NA
ENSG00000259427	DPPA5P2	0	NA	NA
ENSG00000259428	HMGB3P26	0	NA	NA
ENSG00000259430	CERS3-AS1	0	NA	NA
ENSG00000259443		0	NA	NA
ENSG00000259444		0	NA	NA
ENSG00000259454	WBP1LP5	0	NA	NA
ENSG00000259455	NA	0	NA	NA
ENSG00000259457		0	NA	NA
ENSG00000259461	ANP32BP3	0	NA	NA
ENSG00000259463		0	NA	NA
ENSG00000259464	SNRPCP18	0	NA	NA
ENSG00000259473	LINC02205	0	NA	NA
ENSG00000259474		0	NA	NA
ENSG00000259478		0	NA	NA
ENSG00000259481		0	NA	NA
ENSG00000259483		0	NA	NA
ENSG00000259490	IGHV3OR15-7	0	NA	NA
ENSG00000259496		0	NA	NA
ENSG00000259499		0	NA	NA
ENSG00000259501	NA	0	NA	NA
ENSG00000259503		0	NA	NA
ENSG00000259505		0	NA	NA
ENSG00000259507		0	NA	NA
ENSG00000259509		0	NA	NA
ENSG00000259514		0	NA	NA
ENSG00000259521	INO80-AS1	0	NA	NA
ENSG00000259524	NA	0	NA	NA
ENSG00000259525	GCSHP2	0	NA	NA
ENSG00000259528		0	NA	NA
ENSG00000259530		0	NA	NA
ENSG00000259532		0	NA	NA
ENSG00000259533		0	NA	NA
ENSG00000259535	RPL21P12	0	NA	NA
ENSG00000259540		0	NA	NA
ENSG00000259542		0	NA	NA
ENSG00000259545		0	NA	NA
ENSG00000259547	CYCSP2	0	NA	NA
ENSG00000259557	HMGN1P26	0	NA	NA
ENSG00000259558	MESTP2	0	NA	NA
ENSG00000259565	KRT8P23	0	NA	NA
ENSG00000259573	NMNAT1P5	0	NA	NA
ENSG00000259575		0	NA	NA
ENSG00000259580		0	NA	NA
ENSG00000259586		0	NA	NA
ENSG00000259588		0	NA	NA
ENSG00000259589		0	NA	NA
ENSG00000259590	LINC02244	0	NA	NA
ENSG00000259591		0	NA	NA
ENSG00000259596	NA	0	NA	NA
ENSG00000259600		0	NA	NA
ENSG00000259602		0	NA	NA
ENSG00000259604		0	NA	NA
ENSG00000259608		0	NA	NA
ENSG00000259613	NA	0	NA	NA
ENSG00000259615		0	NA	NA
ENSG00000259616		0	NA	NA
ENSG00000259617		0	NA	NA
ENSG00000259619		0	NA	NA
ENSG00000259620		0	NA	NA
ENSG00000259624		0	NA	NA
ENSG00000259626	MTND3P12	0	NA	NA
ENSG00000259627		0	NA	NA
ENSG00000259634	NA	0	NA	NA
ENSG00000259646		0	NA	NA
ENSG00000259647		0	NA	NA
ENSG00000259651	MTCO3P23	0	NA	NA
ENSG00000259652		0	NA	NA
ENSG00000259654		0	NA	NA
ENSG00000259656		0	NA	NA
ENSG00000259665		0	NA	NA
ENSG00000259670		0	NA	NA
ENSG00000259671	MTCYBP23	0	NA	NA
ENSG00000259672		0	NA	NA
ENSG00000259674		0	NA	NA
ENSG00000259677		0	NA	NA
ENSG00000259680		0	NA	NA
ENSG00000259681		0	NA	NA
ENSG00000259686	HNRNPA1P71	0	NA	NA
ENSG00000259688		0	NA	NA
ENSG00000259691	FKBP1AP2	0	NA	NA
ENSG00000259694		0	NA	NA
ENSG00000259695		0	NA	NA
ENSG00000259696		0	NA	NA
ENSG00000259697		0	NA	NA
ENSG00000259698	FAM30C	0	NA	NA
ENSG00000259701		0	NA	NA
ENSG00000259703	NA	0	NA	NA
ENSG00000259708		0	NA	NA
ENSG00000259710	NUTF2P6	0	NA	NA
ENSG00000259715		0	NA	NA
ENSG00000259717	LINC00677	0	NA	NA
ENSG00000259721		0	NA	NA
ENSG00000259722		0	NA	NA
ENSG00000259725		0	NA	NA
ENSG00000259730		0	NA	NA
ENSG00000259731		0	NA	NA
ENSG00000259734		0	NA	NA
ENSG00000259738	ZNF444P1	0	NA	NA
ENSG00000259742		0	NA	NA
ENSG00000259743		0	NA	NA
ENSG00000259747	NA	0	NA	NA
ENSG00000259749	NCAPGP2	0	NA	NA
ENSG00000259750		0	NA	NA
ENSG00000259753		0	NA	NA
ENSG00000259754		0	NA	NA
ENSG00000259756		0	NA	NA
ENSG00000259759		0	NA	NA
ENSG00000259760		0	NA	NA
ENSG00000259763	LINC02157	0	NA	NA
ENSG00000259769		0	NA	NA
ENSG00000259773		0	NA	NA
ENSG00000259777	NA	0	NA	NA
ENSG00000259779	LINC01922	0	NA	NA
ENSG00000259784		0	NA	NA
ENSG00000259791		0	NA	NA
ENSG00000259792		0	NA	NA
ENSG00000259795	NA	0	NA	NA
ENSG00000259798		0	NA	NA
ENSG00000259800		0	NA	NA
ENSG00000259801	NA	0	NA	NA
ENSG00000259805		0	NA	NA
ENSG00000259808	NA	0	NA	NA
ENSG00000259809	NA	0	NA	NA
ENSG00000259813		0	NA	NA
ENSG00000259819		0	NA	NA
ENSG00000259822		0	NA	NA
ENSG00000259823	LYPD8	0	NA	NA
ENSG00000259824	NA	0	NA	NA
ENSG00000259825	NA	0	NA	NA
ENSG00000259827		0	NA	NA
ENSG00000259829	NA	0	NA	NA
ENSG00000259832	CYP4A26P	0	NA	NA
ENSG00000259833		0	NA	NA
ENSG00000259836	AGGF1P6	0	NA	NA
ENSG00000259837	LINC01904	0	NA	NA
ENSG00000259839	NA	0	NA	NA
ENSG00000259841	LINC01566	0	NA	NA
ENSG00000259842	IGHV3OR16-16	0	NA	NA
ENSG00000259844	GNPATP	0	NA	NA
ENSG00000259851	NA	0	NA	NA
ENSG00000259852	IGHV1OR16-2	0	NA	NA
ENSG00000259853	NA	0	NA	NA
ENSG00000259854		0	NA	NA
ENSG00000259857	NA	0	NA	NA
ENSG00000259858	NA	0	NA	NA
ENSG00000259861		0	NA	NA
ENSG00000259862		0	NA	NA
ENSG00000259864		0	NA	NA
ENSG00000259866		0	NA	NA
ENSG00000259872	NA	0	NA	NA
ENSG00000259875	NA	0	NA	NA
ENSG00000259876		0	NA	NA
ENSG00000259878		0	NA	NA
ENSG00000259879	NA	0	NA	NA
ENSG00000259880	NA	0	NA	NA
ENSG00000259882		0	NA	NA
ENSG00000259884	NR4A1AS	0	NA	NA
ENSG00000259885	NA	0	NA	NA
ENSG00000259889		0	NA	NA
ENSG00000259892		0	NA	NA
ENSG00000259893	NA	0	NA	NA
ENSG00000259896	NA	0	NA	NA
ENSG00000259897	FRG2JP	0	NA	NA
ENSG00000259898	NA	0	NA	NA
ENSG00000259899		0	NA	NA
ENSG00000259900		0	NA	NA
ENSG00000259902	NA	0	NA	NA
ENSG00000259903	NA	0	NA	NA
ENSG00000259904	ACTG1P15	0	NA	NA
ENSG00000259907		0	NA	NA
ENSG00000259908	NA	0	NA	NA
ENSG00000259910		0	NA	NA
ENSG00000259913	NA	0	NA	NA
ENSG00000259914		0	NA	NA
ENSG00000259916		0	NA	NA
ENSG00000259919	NA	0	NA	NA
ENSG00000259922		0	NA	NA
ENSG00000259923		0	NA	NA
ENSG00000259927	NA	0	NA	NA
ENSG00000259928		0	NA	NA
ENSG00000259929		0	NA	NA
ENSG00000259930	HLA-P	0	NA	NA
ENSG00000259934		0	NA	NA
ENSG00000259938	NA	0	NA	NA
ENSG00000259944	CDRT7	0	NA	NA
ENSG00000259947	LINC02124	0	NA	NA
ENSG00000259950		0	NA	NA
ENSG00000259951	NA	0	NA	NA
ENSG00000259956	RBM15B	0	NA	NA
ENSG00000259958	NA	0	NA	NA
ENSG00000259960	NA	0	NA	NA
ENSG00000259961		0	NA	NA
ENSG00000259963		0	NA	NA
ENSG00000259965	NA	0	NA	NA
ENSG00000259966		0	NA	NA
ENSG00000259968		0	NA	NA
ENSG00000259970		0	NA	NA
ENSG00000259971	NA	0	NA	NA
ENSG00000259973	NA	0	NA	NA
ENSG00000259974	LINC00261	0	NA	NA
ENSG00000259979	VN1R68P	0	NA	NA
ENSG00000259980	NA	0	NA	NA
ENSG00000259982	CDC37P1	0	NA	NA
ENSG00000259983		0	NA	NA
ENSG00000259986		0	NA	NA
ENSG00000259988	NA	0	NA	NA
ENSG00000259989		0	NA	NA
ENSG00000259990		0	NA	NA
ENSG00000259991	NA	0	NA	NA
ENSG00000259996	RARRES2P8	0	NA	NA
ENSG00000259997	IGHV1OR16-4	0	NA	NA
ENSG00000260002	NA	0	NA	NA
ENSG00000260003		0	NA	NA
ENSG00000260007		0	NA	NA
ENSG00000260009	LINC02130	0	NA	NA
ENSG00000260010	ZNF720P1	0	NA	NA
ENSG00000260013	NA	0	NA	NA
ENSG00000260016	NA	0	NA	NA
ENSG00000260019	LINC01992	0	NA	NA
ENSG00000260020	NA	0	NA	NA
ENSG00000260024	MRPS21P7	0	NA	NA
ENSG00000260026	LINC02189	0	NA	NA
ENSG00000260027	HOXB7	0	NA	NA
ENSG00000260028	NA	0	NA	NA
ENSG00000260029		0	NA	NA
ENSG00000260033		0	NA	NA
ENSG00000260039	NA	0	NA	NA
ENSG00000260040	NA	0	NA	NA
ENSG00000260045	NA	0	NA	NA
ENSG00000260048	IGHV1OR16-3	0	NA	NA
ENSG00000260050	NA	0	NA	NA
ENSG00000260051		0	NA	NA
ENSG00000260055	HLA-P	0	NA	NA
ENSG00000260056	NA	0	NA	NA
ENSG00000260058		0	NA	NA
ENSG00000260061	NA	0	NA	NA
ENSG00000260066		0	NA	NA
ENSG00000260067	MTND4LP25	0	NA	NA
ENSG00000260068		0	NA	NA
ENSG00000260069	NA	0	NA	NA
ENSG00000260072		0	NA	NA
ENSG00000260073		0	NA	NA
ENSG00000260074	NA	0	NA	NA
ENSG00000260076	NA	0	NA	NA
ENSG00000260079	NA	0	NA	NA
ENSG00000260080	NA	0	NA	NA
ENSG00000260087	PCMTD1P2	0	NA	NA
ENSG00000260092		0	NA	NA
ENSG00000260094	LINC00564	0	NA	NA
ENSG00000260096	DNM1P33	0	NA	NA
ENSG00000260097	SPDYE6	0	NA	NA
ENSG00000260099	NA	0	NA	NA
ENSG00000260106	NA	0	NA	NA
ENSG00000260108		0	NA	NA
ENSG00000260112		0	NA	NA
ENSG00000260116	NA	0	NA	NA
ENSG00000260117	NA	0	NA	NA
ENSG00000260119	NA	0	NA	NA
ENSG00000260126		0	NA	NA
ENSG00000260129	NA	0	NA	NA
ENSG00000260130	NA	0	NA	NA
ENSG00000260131	LINC00556	0	NA	NA
ENSG00000260133	CA5AP1	0	NA	NA
ENSG00000260134	C1QL1P1	0	NA	NA
ENSG00000260137		0	NA	NA
ENSG00000260138	NA	0	NA	NA
ENSG00000260141		0	NA	NA
ENSG00000260143	NA	0	NA	NA
ENSG00000260145		0	NA	NA
ENSG00000260146		0	NA	NA
ENSG00000260150	NA	0	NA	NA
ENSG00000260153	RARRES2P10	0	NA	NA
ENSG00000260155	NA	0	NA	NA
ENSG00000260156		0	NA	NA
ENSG00000260157		0	NA	NA
ENSG00000260158		0	NA	NA
ENSG00000260159		0	NA	NA
ENSG00000260162		0	NA	NA
ENSG00000260164	NA	0	NA	NA
ENSG00000260165		0	NA	NA
ENSG00000260168	NA	0	NA	NA
ENSG00000260169	NA	0	NA	NA
ENSG00000260170		0	NA	NA
ENSG00000260171		0	NA	NA
ENSG00000260174		0	NA	NA
ENSG00000260177		0	NA	NA
ENSG00000260178	NA	0	NA	NA
ENSG00000260181	NA	0	NA	NA
ENSG00000260182		0	NA	NA
ENSG00000260184		0	NA	NA
ENSG00000260185		0	NA	NA
ENSG00000260188		0	NA	NA
ENSG00000260189	NA	0	NA	NA
ENSG00000260191	NA	0	NA	NA
ENSG00000260194		0	NA	NA
ENSG00000260195	NA	0	NA	NA
ENSG00000260199	NA	0	NA	NA
ENSG00000260201		0	NA	NA
ENSG00000260202		0	NA	NA
ENSG00000260204	NA	0	NA	NA
ENSG00000260207	DUX4L47	0	NA	NA
ENSG00000260212		0	NA	NA
ENSG00000260215	NA	0	NA	NA
ENSG00000260216	NA	0	NA	NA
ENSG00000260217		0	NA	NA
ENSG00000260218		0	NA	NA
ENSG00000260220	CCDC187	0	NA	NA
ENSG00000260221	HLA-P	0	NA	NA
ENSG00000260222	NA	0	NA	NA
ENSG00000260223		0	NA	NA
ENSG00000260225	NA	0	NA	NA
ENSG00000260226	NA	0	NA	NA
ENSG00000260227	NA	0	NA	NA
ENSG00000260229	PPIAP51	0	NA	NA
ENSG00000260234		0	NA	NA
ENSG00000260237		0	NA	NA
ENSG00000260240	APOOP5	0	NA	NA
ENSG00000260241	NA	0	NA	NA
ENSG00000260242		0	NA	NA
ENSG00000260245	NA	0	NA	NA
ENSG00000260246		0	NA	NA
ENSG00000260247	SUB1P4	0	NA	NA
ENSG00000260250	NA	0	NA	NA
ENSG00000260251		0	NA	NA
ENSG00000260252		0	NA	NA
ENSG00000260255		0	NA	NA
ENSG00000260256		0	NA	NA
ENSG00000260264	LINC2194	0	NA	NA
ENSG00000260272		0	NA	NA
ENSG00000260275		0	NA	NA
ENSG00000260277		0	NA	NA
ENSG00000260280	SLX1B-SULT1A4	0	NA	NA
ENSG00000260283	NA	0	NA	NA
ENSG00000260284	TPSP2	0	NA	NA
ENSG00000260287	TBC1D3G	0	NA	NA
ENSG00000260289		0	NA	NA
ENSG00000260291	FRG2GP	0	NA	NA
ENSG00000260294	NA	0	NA	NA
ENSG00000260295	NA	0	NA	NA
ENSG00000260297	NA	0	NA	NA
ENSG00000260299	NA	0	NA	NA
ENSG00000260301	NA	0	NA	NA
ENSG00000260304		0	NA	NA
ENSG00000260307	PABPC1P13	0	NA	NA
ENSG00000260308		0	NA	NA
ENSG00000260309	NA	0	NA	NA
ENSG00000260311		0	NA	NA
ENSG00000260312		0	NA	NA
ENSG00000260313	NA	0	NA	NA
ENSG00000260314	MRC1	0	NA	NA
ENSG00000260315	NA	0	NA	NA
ENSG00000260319	NA	0	NA	NA
ENSG00000260320	NA	0	NA	NA
ENSG00000260321	NA	0	NA	NA
ENSG00000260323	NA	0	NA	NA
ENSG00000260324	NA	0	NA	NA
ENSG00000260325	HSPB9	0	NA	NA
ENSG00000260327	ACTR3BP3	0	NA	NA
ENSG00000260333	NA	0	NA	NA
ENSG00000260334	NA	0	NA	NA
ENSG00000260335		0	NA	NA
ENSG00000260338	LINC01570	0	NA	NA
ENSG00000260340	LINC02176	0	NA	NA
ENSG00000260341	C2orf69P2	0	NA	NA
ENSG00000260344		0	NA	NA
ENSG00000260346	NA	0	NA	NA
ENSG00000260347	MOCS1P1	0	NA	NA
ENSG00000260348		0	NA	NA
ENSG00000260353	NA	0	NA	NA
ENSG00000260354	NA	0	NA	NA
ENSG00000260355	NA	0	NA	NA
ENSG00000260357	DNM1P34	0	NA	NA
ENSG00000260362		0	NA	NA
ENSG00000260363	NA	0	NA	NA
ENSG00000260364		0	NA	NA
ENSG00000260367		0	NA	NA
ENSG00000260370		0	NA	NA
ENSG00000260371		0	NA	NA
ENSG00000260373	NA	0	NA	NA
ENSG00000260374	NA	0	NA	NA
ENSG00000260375		0	NA	NA
ENSG00000260376	NA	0	NA	NA
ENSG00000260377		0	NA	NA
ENSG00000260378		0	NA	NA
ENSG00000260379		0	NA	NA
ENSG00000260380	NA	0	NA	NA
ENSG00000260381		0	NA	NA
ENSG00000260382		0	NA	NA
ENSG00000260383	NA	0	NA	NA
ENSG00000260384	NA	0	NA	NA
ENSG00000260386	LDC1P	0	NA	NA
ENSG00000260387		0	NA	NA
ENSG00000260391		0	NA	NA
ENSG00000260393		0	NA	NA
ENSG00000260399		0	NA	NA
ENSG00000260402		0	NA	NA
ENSG00000260403		0	NA	NA
ENSG00000260406		0	NA	NA
ENSG00000260407	NA	0	NA	NA
ENSG00000260413		0	NA	NA
ENSG00000260414		0	NA	NA
ENSG00000260415	NA	0	NA	NA
ENSG00000260419		0	NA	NA
ENSG00000260424	NA	0	NA	NA
ENSG00000260427	AGGF1P9	0	NA	NA
ENSG00000260428	SCX	0	NA	NA
ENSG00000260429	NA	0	NA	NA
ENSG00000260435	NA	0	NA	NA
ENSG00000260437	NA	0	NA	NA
ENSG00000260438		0	NA	NA
ENSG00000260440	LINC01544	0	NA	NA
ENSG00000260444		0	NA	NA
ENSG00000260445		0	NA	NA
ENSG00000260446	NA	0	NA	NA
ENSG00000260447		0	NA	NA
ENSG00000260449	NA	0	NA	NA
ENSG00000260454		0	NA	NA
ENSG00000260458	KCNJ18	0	NA	NA
ENSG00000260459	FTLP14	0	NA	NA
ENSG00000260463	NA	0	NA	NA
ENSG00000260466		0	NA	NA
ENSG00000260471	PPIAP49	0	NA	NA
ENSG00000260472		0	NA	NA
ENSG00000260474	NA	0	NA	NA
ENSG00000260476		0	NA	NA
ENSG00000260477	LINC01584	0	NA	NA
ENSG00000260480	C2orf69P4	0	NA	NA
ENSG00000260481	NA	0	NA	NA
ENSG00000260485	NA	0	NA	NA
ENSG00000260486	NA	0	NA	NA
ENSG00000260487		0	NA	NA
ENSG00000260489	NA	0	NA	NA
ENSG00000260491	NA	0	NA	NA
ENSG00000260492	CISTR	0	NA	NA
ENSG00000260496		0	NA	NA
ENSG00000260497		0	NA	NA
ENSG00000260501	NA	0	NA	NA
ENSG00000260502	NA	0	NA	NA
ENSG00000260505		0	NA	NA
ENSG00000260507		0	NA	NA
ENSG00000260508	NA	0	NA	NA
ENSG00000260513	NA	0	NA	NA
ENSG00000260514		0	NA	NA
