## Supplemental Table 2 for "Deficiency of the Heterogeneous Nuclear Ribonucleoprotein U locus leads to delayed hindbrain neurogenesis" (part 10 of 15)

### Sheet: D.HNRNPUdel_vs_CTRL_D5 (continued)
ensembl	hgnc_symbol	baseMean	log2FoldChange	padj
ENSG00000260516		0	NA	NA
ENSG00000260520		0	NA	NA
ENSG00000260522		0	NA	NA
ENSG00000260524	CYP3A52P	0	NA	NA
ENSG00000260525		0	NA	NA
ENSG00000260529	NA	0	NA	NA
ENSG00000260530		0	NA	NA
ENSG00000260532		0	NA	NA
ENSG00000260533	NA	0	NA	NA
ENSG00000260535	NA	0	NA	NA
ENSG00000260536		0	NA	NA
ENSG00000260537		0	NA	NA
ENSG00000260538	HLA-P	0	NA	NA
ENSG00000260540	ABHD17AP8	0	NA	NA
ENSG00000260542		0	NA	NA
ENSG00000260546	NA	0	NA	NA
ENSG00000260550		0	NA	NA
ENSG00000260551	PWRN2	0	NA	NA
ENSG00000260554	NA	0	NA	NA
ENSG00000260557	NA	0	NA	NA
ENSG00000260559	NA	0	NA	NA
ENSG00000260562	NA	0	NA	NA
ENSG00000260566		0	NA	NA
ENSG00000260569		0	NA	NA
ENSG00000260575		0	NA	NA
ENSG00000260580		0	NA	NA
ENSG00000260582	TPST2P1	0	NA	NA
ENSG00000260584		0	NA	NA
ENSG00000260587	NA	0	NA	NA
ENSG00000260590		0	NA	NA
ENSG00000260594		0	NA	NA
ENSG00000260595	OR4C49P	0	NA	NA
ENSG00000260596	DUX4	0	NA	NA
ENSG00000260597		0	NA	NA
ENSG00000260598	FRG2IP	0	NA	NA
ENSG00000260599		0	NA	NA
ENSG00000260603	NA	0	NA	NA
ENSG00000260605		0	NA	NA
ENSG00000260606	NA	0	NA	NA
ENSG00000260607	NA	0	NA	NA
ENSG00000260610		0	NA	NA
ENSG00000260611		0	NA	NA
ENSG00000260615	RPL23AP97	0	NA	NA
ENSG00000260618		0	NA	NA
ENSG00000260620		0	NA	NA
ENSG00000260621		0	NA	NA
ENSG00000260622		0	NA	NA
ENSG00000260623	NA	0	NA	NA
ENSG00000260629	BGLT3	0	NA	NA
ENSG00000260631	RBM22P12	0	NA	NA
ENSG00000260632	NA	0	NA	NA
ENSG00000260636	NA	0	NA	NA
ENSG00000260638	HLA-P	0	NA	NA
ENSG00000260639		0	NA	NA
ENSG00000260649		0	NA	NA
ENSG00000260653		0	NA	NA
ENSG00000260660		0	NA	NA
ENSG00000260662		0	NA	NA
ENSG00000260665	NA	0	NA	NA
ENSG00000260666	NA	0	NA	NA
ENSG00000260667	NA	0	NA	NA
ENSG00000260673		0	NA	NA
ENSG00000260674		0	NA	NA
ENSG00000260678		0	NA	NA
ENSG00000260679		0	NA	NA
ENSG00000260680	AGGF1P5	0	NA	NA
ENSG00000260681		0	NA	NA
ENSG00000260687	NA	0	NA	NA
ENSG00000260688		0	NA	NA
ENSG00000260689	HNRNPA3P11	0	NA	NA
ENSG00000260691	ANKRD20A1	0	NA	NA
ENSG00000260692	NA	0	NA	NA
ENSG00000260694		0	NA	NA
ENSG00000260696	NA	0	NA	NA
ENSG00000260702		0	NA	NA
ENSG00000260703	NA	0	NA	NA
ENSG00000260704	LINC00543	0	NA	NA
ENSG00000260705	NA	0	NA	NA
ENSG00000260706		0	NA	NA
ENSG00000260707	NA	0	NA	NA
ENSG00000260709	NA	0	NA	NA
ENSG00000260712	NA	0	NA	NA
ENSG00000260713	NA	0	NA	NA
ENSG00000260715		0	NA	NA
ENSG00000260716	NA	0	NA	NA
ENSG00000260717	NA	0	NA	NA
ENSG00000260721		0	NA	NA
ENSG00000260722	VN1R67P	0	NA	NA
ENSG00000260724	VN1R69P	0	NA	NA
ENSG00000260730	NA	0	NA	NA
ENSG00000260731	KRT8P22	0	NA	NA
ENSG00000260732	NA	0	NA	NA
ENSG00000260736	NA	0	NA	NA
ENSG00000260739		0	NA	NA
ENSG00000260741		0	NA	NA
ENSG00000260744		0	NA	NA
ENSG00000260745	NA	0	NA	NA
ENSG00000260746	KIF18BP1	0	NA	NA
ENSG00000260748	NA	0	NA	NA
ENSG00000260749	NA	0	NA	NA
ENSG00000260752	NA	0	NA	NA
ENSG00000260753	NA	0	NA	NA
ENSG00000260755		0	NA	NA
ENSG00000260756		0	NA	NA
ENSG00000260757		0	NA	NA
ENSG00000260758	NA	0	NA	NA
ENSG00000260759		0	NA	NA
ENSG00000260761		0	NA	NA
ENSG00000260762	ACSM5P1	0	NA	NA
ENSG00000260763		0	NA	NA
ENSG00000260764		0	NA	NA
ENSG00000260765	CES1P2	0	NA	NA
ENSG00000260767	NA	0	NA	NA
ENSG00000260768	NA	0	NA	NA
ENSG00000260770	NA	0	NA	NA
ENSG00000260771		0	NA	NA
ENSG00000260772		0	NA	NA
ENSG00000260775	NA	0	NA	NA
ENSG00000260779		0	NA	NA
ENSG00000260783	NA	0	NA	NA
ENSG00000260786		0	NA	NA
ENSG00000260789	NA	0	NA	NA
ENSG00000260791	NA	0	NA	NA
ENSG00000260794	NA	0	NA	NA
ENSG00000260797		0	NA	NA
ENSG00000260801	NA	0	NA	NA
ENSG00000260808		0	NA	NA
ENSG00000260809	VPS35P1	0	NA	NA
ENSG00000260811	OR4C45	0	NA	NA
ENSG00000260812	RARRES2P7	0	NA	NA
ENSG00000260813	NA	0	NA	NA
ENSG00000260817		0	NA	NA
ENSG00000260819	NA	0	NA	NA
ENSG00000260823		0	NA	NA
ENSG00000260825	NA	0	NA	NA
ENSG00000260827		0	NA	NA
ENSG00000260828	HMGB3P32	0	NA	NA
ENSG00000260829	NA	0	NA	NA
ENSG00000260832		0	NA	NA
ENSG00000260836		0	NA	NA
ENSG00000260839	NA	0	NA	NA
ENSG00000260842	NA	0	NA	NA
ENSG00000260843	NA	0	NA	NA
ENSG00000260844		0	NA	NA
ENSG00000260845		0	NA	NA
ENSG00000260846	FRG2HP	0	NA	NA
ENSG00000260847		0	NA	NA
ENSG00000260849	NA	0	NA	NA
ENSG00000260854	LINC02184	0	NA	NA
ENSG00000260856	NA	0	NA	NA
ENSG00000260857		0	NA	NA
ENSG00000260858		0	NA	NA
ENSG00000260860		0	NA	NA
ENSG00000260861		0	NA	NA
ENSG00000260863	CYP2C60P	0	NA	NA
ENSG00000260864	ABHD17AP7	0	NA	NA
ENSG00000260866		0	NA	NA
ENSG00000260867		0	NA	NA
ENSG00000260868	LINC01960	0	NA	NA
ENSG00000260869	NA	0	NA	NA
ENSG00000260870	NDUFB10P1	0	NA	NA
ENSG00000260873	SNTB2	0	NA	NA
ENSG00000260875	NA	0	NA	NA
ENSG00000260877		0	NA	NA
ENSG00000260881	NA	0	NA	NA
ENSG00000260883	VN1R65P	0	NA	NA
ENSG00000260885	NA	0	NA	NA
ENSG00000260887	CASC22	0	NA	NA
ENSG00000260888	NA	0	NA	NA
ENSG00000260889	CKBP1	0	NA	NA
ENSG00000260890	NA	0	NA	NA
ENSG00000260893	NA	0	NA	NA
ENSG00000260899		0	NA	NA
ENSG00000260900		0	NA	NA
ENSG00000260901	NA	0	NA	NA
ENSG00000260902	LINC02011	0	NA	NA
ENSG00000260904	NA	0	NA	NA
ENSG00000260909		0	NA	NA
ENSG00000260915	NA	0	NA	NA
ENSG00000260921		0	NA	NA
ENSG00000260925	NA	0	NA	NA
ENSG00000260926		0	NA	NA
ENSG00000260928	SPCS2P1	0	NA	NA
ENSG00000260932		0	NA	NA
ENSG00000260933		0	NA	NA
ENSG00000260934		0	NA	NA
ENSG00000260935	NA	0	NA	NA
ENSG00000260937		0	NA	NA
ENSG00000260943	LINC02555	0	NA	NA
ENSG00000260944	FOXC2-AS1	0	NA	NA
ENSG00000260945		0	NA	NA
ENSG00000260950	NA	0	NA	NA
ENSG00000260952	NA	0	NA	NA
ENSG00000260957		0	NA	NA
ENSG00000260958		0	NA	NA
ENSG00000260959		0	NA	NA
ENSG00000260960	NA	0	NA	NA
ENSG00000260963		0	NA	NA
ENSG00000260965	RPL23AP91	0	NA	NA
ENSG00000260967	RARRES2P5	0	NA	NA
ENSG00000260968	NA	0	NA	NA
ENSG00000260969	WWOX-AS1	0	NA	NA
ENSG00000260970		0	NA	NA
ENSG00000260972		0	NA	NA
ENSG00000260973		0	NA	NA
ENSG00000260974		0	NA	NA
ENSG00000260976	LINC01633	0	NA	NA
ENSG00000260980	NA	0	NA	NA
ENSG00000260983		0	NA	NA
ENSG00000260984	FGFR3P5	0	NA	NA
ENSG00000260985	NA	0	NA	NA
ENSG00000260986		0	NA	NA
ENSG00000260989		0	NA	NA
ENSG00000260990		0	NA	NA
ENSG00000260991		0	NA	NA
ENSG00000260993	NA	0	NA	NA
ENSG00000260994	AGGF1P7	0	NA	NA
ENSG00000260995		0	NA	NA
ENSG00000260998	NA	0	NA	NA
ENSG00000261001	NA	0	NA	NA
ENSG00000261006	NA	0	NA	NA
ENSG00000261009		0	NA	NA
ENSG00000261010	RARRES2P6	0	NA	NA
ENSG00000261011		0	NA	NA
ENSG00000261012		0	NA	NA
ENSG00000261014	LINC02165	0	NA	NA
ENSG00000261016	NA	0	NA	NA
ENSG00000261017		0	NA	NA
ENSG00000261020		0	NA	NA
ENSG00000261021	NA	0	NA	NA
ENSG00000261022	NA	0	NA	NA
ENSG00000261023	NA	0	NA	NA
ENSG00000261024		0	NA	NA
ENSG00000261027	NA	0	NA	NA
ENSG00000261028		0	NA	NA
ENSG00000261031	NA	0	NA	NA
ENSG00000261032	NA	0	NA	NA
ENSG00000261034	NA	0	NA	NA
ENSG00000261035		0	NA	NA
ENSG00000261039	LINC02544	0	NA	NA
ENSG00000261041		0	NA	NA
ENSG00000261042	NA	0	NA	NA
ENSG00000261046	C2orf69P1	0	NA	NA
ENSG00000261048		0	NA	NA
ENSG00000261053	NAMPTP3	0	NA	NA
ENSG00000261059	NA	0	NA	NA
ENSG00000261060		0	NA	NA
ENSG00000261066		0	NA	NA
ENSG00000261073	NA	0	NA	NA
ENSG00000261074	NA	0	NA	NA
ENSG00000261075	LINC01195	0	NA	NA
ENSG00000261076		0	NA	NA
ENSG00000261077		0	NA	NA
ENSG00000261080	RUNX2-AS1	0	NA	NA
ENSG00000261081		0	NA	NA
ENSG00000261082	LINC01228	0	NA	NA
ENSG00000261084	PPP1R1AP2	0	NA	NA
ENSG00000261085	NA	0	NA	NA
ENSG00000261089	CDC37P2	0	NA	NA
ENSG00000261090		0	NA	NA
ENSG00000261091	NA	0	NA	NA
ENSG00000261095		0	NA	NA
ENSG00000261099	NA	0	NA	NA
ENSG00000261102	ATP5MFP6	0	NA	NA
ENSG00000261104		0	NA	NA
ENSG00000261106	NA	0	NA	NA
ENSG00000261107	NA	0	NA	NA
ENSG00000261108		0	NA	NA
ENSG00000261109	NA	0	NA	NA
ENSG00000261110	NA	0	NA	NA
ENSG00000261111		0	NA	NA
ENSG00000261112	NA	0	NA	NA
ENSG00000261119	NA	0	NA	NA
ENSG00000261122	LINC02167	0	NA	NA
ENSG00000261124		0	NA	NA
ENSG00000261125	NA	0	NA	NA
ENSG00000261127		0	NA	NA
ENSG00000261130		0	NA	NA
ENSG00000261132	NA	0	NA	NA
ENSG00000261134	HLA-P	0	NA	NA
ENSG00000261137	NA	0	NA	NA
ENSG00000261138	NA	0	NA	NA
ENSG00000261142	NA	0	NA	NA
ENSG00000261144		0	NA	NA
ENSG00000261145		0	NA	NA
ENSG00000261146		0	NA	NA
ENSG00000261148	NA	0	NA	NA
ENSG00000261149	NA	0	NA	NA
ENSG00000261150	EPPK1	0	NA	NA
ENSG00000261152	NA	0	NA	NA
ENSG00000261153		0	NA	NA
ENSG00000261154	LINC02131	0	NA	NA
ENSG00000261155	NA	0	NA	NA
ENSG00000261157	NA	0	NA	NA
ENSG00000261160	NA	0	NA	NA
ENSG00000261162	NA	0	NA	NA
ENSG00000261163	NA	0	NA	NA
ENSG00000261164	NA	0	NA	NA
ENSG00000261165	NA	0	NA	NA
ENSG00000261171	NA	0	NA	NA
ENSG00000261172		0	NA	NA
ENSG00000261176	NA	0	NA	NA
ENSG00000261177		0	NA	NA
ENSG00000261178		0	NA	NA
ENSG00000261180	NA	0	NA	NA
ENSG00000261181		0	NA	NA
ENSG00000261184		0	NA	NA
ENSG00000261192	RNF126P1	0	NA	NA
ENSG00000261195		0	NA	NA
ENSG00000261196	CYP4A43P	0	NA	NA
ENSG00000261197		0	NA	NA
ENSG00000261198		0	NA	NA
ENSG00000261200		0	NA	NA
ENSG00000261201	NA	0	NA	NA
ENSG00000261203		0	NA	NA
ENSG00000261205	NIFKP4	0	NA	NA
ENSG00000261206	LINC00561	0	NA	NA
ENSG00000261208		0	NA	NA
ENSG00000261209	SULT1C2P2	0	NA	NA
ENSG00000261213		0	NA	NA
ENSG00000261214	NA	0	NA	NA
ENSG00000261217	BCAP31P1	0	NA	NA
ENSG00000261218		0	NA	NA
ENSG00000261225	NA	0	NA	NA
ENSG00000261228	NA	0	NA	NA
ENSG00000261230	NA	0	NA	NA
ENSG00000261232		0	NA	NA
ENSG00000261233	ABCD1P3	0	NA	NA
ENSG00000261234		0	NA	NA
ENSG00000261236	BOP1	0	NA	NA
ENSG00000261237	NA	0	NA	NA
ENSG00000261240		0	NA	NA
ENSG00000261243		0	NA	NA
ENSG00000261244		0	NA	NA
ENSG00000261245		0	NA	NA
ENSG00000261246	NA	0	NA	NA
ENSG00000261248		0	NA	NA
ENSG00000261249	LINC01751	0	NA	NA
ENSG00000261250		0	NA	NA
ENSG00000261256	NA	0	NA	NA
ENSG00000261258	NA	0	NA	NA
ENSG00000261259		0	NA	NA
ENSG00000261260		0	NA	NA
ENSG00000261261		0	NA	NA
ENSG00000261262	NA	0	NA	NA
ENSG00000261263		0	NA	NA
ENSG00000261264	NA	0	NA	NA
ENSG00000261265		0	NA	NA
ENSG00000261266		0	NA	NA
ENSG00000261267		0	NA	NA
ENSG00000261274	TP53TG3GP	0	NA	NA
ENSG00000261275		0	NA	NA
ENSG00000261276		0	NA	NA
ENSG00000261277	NA	0	NA	NA
ENSG00000261278		0	NA	NA
ENSG00000261282	SOD1P2	0	NA	NA
ENSG00000261283	NA	0	NA	NA
ENSG00000261284	RBM22P13	0	NA	NA
ENSG00000261287	NA	0	NA	NA
ENSG00000261289		0	NA	NA
ENSG00000261290	CYP4A44P	0	NA	NA
ENSG00000261294		0	NA	NA
ENSG00000261296		0	NA	NA
ENSG00000261297	NA	0	NA	NA
ENSG00000261299	C2orf69P3	0	NA	NA
ENSG00000261300	NA	0	NA	NA
ENSG00000261301	NA	0	NA	NA
ENSG00000261304	LINC02252	0	NA	NA
ENSG00000261306	NA	0	NA	NA
ENSG00000261307		0	NA	NA
ENSG00000261309	NA	0	NA	NA
ENSG00000261314		0	NA	NA
ENSG00000261316	LINC01834	0	NA	NA
ENSG00000261319	LINC02152	0	NA	NA
ENSG00000261320		0	NA	NA
ENSG00000261321	NA	0	NA	NA
ENSG00000261322	NA	0	NA	NA
ENSG00000261323	NA	0	NA	NA
ENSG00000261327		0	NA	NA
ENSG00000261328	NA	0	NA	NA
ENSG00000261331	NA	0	NA	NA
ENSG00000261333	CD24P2	0	NA	NA
ENSG00000261339	NA	0	NA	NA
ENSG00000261345	NA	0	NA	NA
ENSG00000261348	LINC02136	0	NA	NA
ENSG00000261350		0	NA	NA
ENSG00000261352	NA	0	NA	NA
ENSG00000261354	NA	0	NA	NA
ENSG00000261356		0	NA	NA
ENSG00000261358	NA	0	NA	NA
ENSG00000261361	NA	0	NA	NA
ENSG00000261362		0	NA	NA
ENSG00000261365		0	NA	NA
ENSG00000261370	NA	0	NA	NA
ENSG00000261371	PECAM1	0	NA	NA
ENSG00000261376		0	NA	NA
ENSG00000261378	NA	0	NA	NA
ENSG00000261380	NA	0	NA	NA
ENSG00000261381	NA	0	NA	NA
ENSG00000261383	NA	0	NA	NA
ENSG00000261387	NA	0	NA	NA
ENSG00000261391		0	NA	NA
ENSG00000261392		0	NA	NA
ENSG00000261394		0	NA	NA
ENSG00000261397	LINC01177	0	NA	NA
ENSG00000261398		0	NA	NA
ENSG00000261399		0	NA	NA
ENSG00000261400		0	NA	NA
ENSG00000261403		0	NA	NA
ENSG00000261405		0	NA	NA
ENSG00000261406	NA	0	NA	NA
ENSG00000261410		0	NA	NA
ENSG00000261412	NA	0	NA	NA
ENSG00000261413	NA	0	NA	NA
ENSG00000261414	NA	0	NA	NA
ENSG00000261419		0	NA	NA
ENSG00000261421		0	NA	NA
ENSG00000261424	ATP5PBP7	0	NA	NA
ENSG00000261432	LINC01613	0	NA	NA
ENSG00000261435		0	NA	NA
ENSG00000261442		0	NA	NA
ENSG00000261443	NA	0	NA	NA
ENSG00000261444		0	NA	NA
ENSG00000261445		0	NA	NA
ENSG00000261446	LINC00559	0	NA	NA
ENSG00000261450	NA	0	NA	NA
ENSG00000261456	TUBB8	0	NA	NA
ENSG00000261458		0	NA	NA
ENSG00000261459		0	NA	NA
ENSG00000261463	NA	0	NA	NA
ENSG00000261466		0	NA	NA
ENSG00000261467		0	NA	NA
ENSG00000261470		0	NA	NA
ENSG00000261472		0	NA	NA
ENSG00000261473	NA	0	NA	NA
ENSG00000261475	LINC02190	0	NA	NA
ENSG00000261479	NA	0	NA	NA
ENSG00000261482		0	NA	NA
ENSG00000261484	NA	0	NA	NA
ENSG00000261486	RARRES2P9	0	NA	NA
ENSG00000261489		0	NA	NA
ENSG00000261492	NA	0	NA	NA
ENSG00000261493	NA	0	NA	NA
ENSG00000261495	NA	0	NA	NA
ENSG00000261497		0	NA	NA
ENSG00000261499		0	NA	NA
ENSG00000261500	NA	0	NA	NA
ENSG00000261503	NA	0	NA	NA
ENSG00000261506	NA	0	NA	NA
ENSG00000261507		0	NA	NA
ENSG00000261508	NA	0	NA	NA
ENSG00000261509	TP53TG3B	0	NA	NA
ENSG00000261510	NA	0	NA	NA
ENSG00000261511	CYP3A137P	0	NA	NA
ENSG00000261515	VN1R70P	0	NA	NA
ENSG00000261516	NA	0	NA	NA
ENSG00000261517	LINC00558	0	NA	NA
ENSG00000261518	NA	0	NA	NA
ENSG00000261522		0	NA	NA
ENSG00000261523		0	NA	NA
ENSG00000261527		0	NA	NA
ENSG00000261528		0	NA	NA
ENSG00000261530	NA	0	NA	NA
ENSG00000261531	NA	0	NA	NA
ENSG00000261535		0	NA	NA
ENSG00000261536	ABHD17AP9	0	NA	NA
ENSG00000261539	NA	0	NA	NA
ENSG00000261540		0	NA	NA
ENSG00000261541		0	NA	NA
ENSG00000261543		0	NA	NA
ENSG00000261545	NA	0	NA	NA
ENSG00000261546		0	NA	NA
ENSG00000261547	NA	0	NA	NA
ENSG00000261548	HLA-P	0	NA	NA
ENSG00000261552		0	NA	NA
ENSG00000261554		0	NA	NA
ENSG00000261555		0	NA	NA
ENSG00000261558	LINC01859	0	NA	NA
ENSG00000261561		0	NA	NA
ENSG00000261562	NA	0	NA	NA
ENSG00000261563	NA	0	NA	NA
ENSG00000261565	NA	0	NA	NA
ENSG00000261566		0	NA	NA
ENSG00000261569		0	NA	NA
ENSG00000261571	NA	0	NA	NA
ENSG00000261577	NA	0	NA	NA
ENSG00000261579	NA	0	NA	NA
ENSG00000261580	ENPP7P13	0	NA	NA
ENSG00000261583		0	NA	NA
ENSG00000261585	NA	0	NA	NA
ENSG00000261587	TMEM249	0	NA	NA
ENSG00000261590		0	NA	NA
ENSG00000261591	NA	0	NA	NA
ENSG00000261593	CYP4A27P	0	NA	NA
ENSG00000261601	NA	0	NA	NA
ENSG00000261605	NA	0	NA	NA
ENSG00000261607		0	NA	NA
ENSG00000261608	SLC25A1P4	0	NA	NA
ENSG00000261619	NA	0	NA	NA
ENSG00000261623	LINC02179	0	NA	NA
ENSG00000261625		0	NA	NA
ENSG00000261626	NA	0	NA	NA
ENSG00000261627		0	NA	NA
ENSG00000261629		0	NA	NA
ENSG00000261630		0	NA	NA
ENSG00000261631	NA	0	NA	NA
ENSG00000261632		0	NA	NA
ENSG00000261634		0	NA	NA
ENSG00000261636	LINC02191	0	NA	NA
ENSG00000261638		0	NA	NA
ENSG00000261640	NA	0	NA	NA
ENSG00000261642		0	NA	NA
ENSG00000261646		0	NA	NA
ENSG00000261647	IMPDH1P11	0	NA	NA
ENSG00000261648		0	NA	NA
ENSG00000261649	GOLGA6L7	0	NA	NA
ENSG00000261650		0	NA	NA
ENSG00000261651		0	NA	NA
ENSG00000261653		0	NA	NA
ENSG00000261657	NA	0	NA	NA
ENSG00000261660	NA	0	NA	NA
ENSG00000261665	TUBAP4	0	NA	NA
ENSG00000261667	LY6L	0	NA	NA
ENSG00000261669		0	NA	NA
ENSG00000261672	NA	0	NA	NA
ENSG00000261674	NA	0	NA	NA
ENSG00000261675		0	NA	NA
ENSG00000261676	NA	0	NA	NA
ENSG00000261677	NA	0	NA	NA
ENSG00000261678	SCRT1	0	NA	NA
ENSG00000261679	ATP5PDP1	0	NA	NA
ENSG00000261682		0	NA	NA
ENSG00000261686	NA	0	NA	NA
ENSG00000261688	NA	0	NA	NA
ENSG00000261689	AGGF1P4	0	NA	NA
ENSG00000261694	NA	0	NA	NA
ENSG00000261698	NA	0	NA	NA
ENSG00000261700	NA	0	NA	NA
ENSG00000261702		0	NA	NA
ENSG00000261704	IGHV1OR16-1	0	NA	NA
ENSG00000261706	LINC00165	0	NA	NA
ENSG00000261709		0	NA	NA
ENSG00000261710		0	NA	NA
ENSG00000261711	FRG2DP	0	NA	NA
ENSG00000261713	SSTR5-AS1	0	NA	NA
ENSG00000261714		0	NA	NA
ENSG00000261717		0	NA	NA
ENSG00000261718	NA	0	NA	NA
ENSG00000261719		0	NA	NA
ENSG00000261720		0	NA	NA
ENSG00000261721	NA	0	NA	NA
ENSG00000261725		0	NA	NA
ENSG00000261727		0	NA	NA
ENSG00000261733	NA	0	NA	NA
ENSG00000261735	NA	0	NA	NA
ENSG00000261738	MIR3976HG	0	NA	NA
ENSG00000261741	FRG2KP	0	NA	NA
ENSG00000261743		0	NA	NA
ENSG00000261748		0	NA	NA
ENSG00000261752	AGGF1P8	0	NA	NA
ENSG00000261753	NA	0	NA	NA
ENSG00000261755	NA	0	NA	NA
ENSG00000261756	NA	0	NA	NA
ENSG00000261768	NA	0	NA	NA
ENSG00000261772	NA	0	NA	NA
ENSG00000261774		0	NA	NA
ENSG00000261776		0	NA	NA
ENSG00000261778		0	NA	NA
ENSG00000261779		0	NA	NA
ENSG00000261781	LINC01654	0	NA	NA
ENSG00000261782		0	NA	NA
ENSG00000261784	NA	0	NA	NA
ENSG00000261785	NA	0	NA	NA
ENSG00000261791	NA	0	NA	NA
ENSG00000261792	DNM1P28	0	NA	NA
ENSG00000261793		0	NA	NA
ENSG00000261800		0	NA	NA
ENSG00000261802		0	NA	NA
ENSG00000261805	NA	0	NA	NA
ENSG00000261806	NA	0	NA	NA
ENSG00000261808	NA	0	NA	NA
ENSG00000261809	CYP3A54P	0	NA	NA
ENSG00000261810		0	NA	NA
ENSG00000261811	LINC02164	0	NA	NA
ENSG00000261812	TUBB8P7	0	NA	NA
ENSG00000261813		0	NA	NA
ENSG00000261814	HLA-P	0	NA	NA
ENSG00000261815		0	NA	NA
ENSG00000261816		0	NA	NA
ENSG00000261817		0	NA	NA
ENSG00000261818		0	NA	NA
ENSG00000261820	DNM1P49	0	NA	NA
ENSG00000261830	NA	0	NA	NA
ENSG00000261832		0	NA	NA
ENSG00000261833	NA	0	NA	NA
ENSG00000261834	IGHV3OR16-15	0	NA	NA
ENSG00000261836	NA	0	NA	NA
ENSG00000261841	NA	0	NA	NA
ENSG00000261842		0	NA	NA
ENSG00000261843	NA	0	NA	NA
ENSG00000261844	NA	0	NA	NA
ENSG00000261846	AADACL2	0	NA	NA
ENSG00000261847		0	NA	NA
ENSG00000261848		0	NA	NA
ENSG00000261849	NA	0	NA	NA
ENSG00000261850	NA	0	NA	NA
ENSG00000261851	NA	0	NA	NA
ENSG00000261852	KRTAP2-1	0	NA	NA
ENSG00000261853		0	NA	NA
ENSG00000261855	NA	0	NA	NA
ENSG00000261856	LINC02186	0	NA	NA
ENSG00000261858	NA	0	NA	NA
ENSG00000261859	NA	0	NA	NA
ENSG00000261860	NA	0	NA	NA
ENSG00000261862	KRTAP1-5	0	NA	NA
ENSG00000261865	NA	0	NA	NA
ENSG00000261866	NA	0	NA	NA
ENSG00000261867		0	NA	NA
ENSG00000261869	NA	0	NA	NA
ENSG00000261870	NA	0	NA	NA
ENSG00000261871	NA	0	NA	NA
ENSG00000261874	NA	0	NA	NA
ENSG00000261875	NA	0	NA	NA
ENSG00000261876	NA	0	NA	NA
ENSG00000261878	NA	0	NA	NA
ENSG00000261880	NA	0	NA	NA
ENSG00000261882		0	NA	NA
ENSG00000261883	NA	0	NA	NA
ENSG00000261885	NA	0	NA	NA
ENSG00000261887	NA	0	NA	NA
ENSG00000261890	NA	0	NA	NA
ENSG00000261891	NA	0	NA	NA
ENSG00000261893	CLK2	0	NA	NA
ENSG00000261894	NA	0	NA	NA
ENSG00000261895	NA	0	NA	NA
ENSG00000261896	NA	0	NA	NA
ENSG00000261897	OR5T3	0	NA	NA
ENSG00000261898		0	NA	NA
ENSG00000261899	NA	0	NA	NA
ENSG00000261900	NA	0	NA	NA
ENSG00000261905		0	NA	NA
ENSG00000261906	NA	0	NA	NA
ENSG00000261908	NA	0	NA	NA
ENSG00000261910	NA	0	NA	NA
ENSG00000261911	NA	0	NA	NA
ENSG00000261912	NA	0	NA	NA
ENSG00000261913	NA	0	NA	NA
ENSG00000261914	RPL23AP84	0	NA	NA
ENSG00000261915		0	NA	NA
ENSG00000261917	NA	0	NA	NA
ENSG00000261918	NA	0	NA	NA
ENSG00000261919	NA	0	NA	NA
ENSG00000261920	NA	0	NA	NA
ENSG00000261921	NA	0	NA	NA
ENSG00000261923	NA	0	NA	NA
ENSG00000261926	NA	0	NA	NA
ENSG00000261927	NA	0	NA	NA
ENSG00000261928	NA	0	NA	NA
ENSG00000261929	NA	0	NA	NA
ENSG00000261930	NA	0	NA	NA
ENSG00000261931	NA	0	NA	NA
ENSG00000261932	NA	0	NA	NA
ENSG00000261935	NA	0	NA	NA
ENSG00000261936	TAS2R45	0	NA	NA
ENSG00000261937	NA	0	NA	NA
ENSG00000261939	LARP7P2	0	NA	NA
ENSG00000261940	NA	0	NA	NA
ENSG00000261941	NA	0	NA	NA
ENSG00000261946	NA	0	NA	NA
ENSG00000261948	NA	0	NA	NA
ENSG00000261950	NA	0	NA	NA
ENSG00000261951	NA	0	NA	NA
ENSG00000261952	NA	0	NA	NA
ENSG00000261953	NA	0	NA	NA
ENSG00000261954	NA	0	NA	NA
ENSG00000261955	NA	0	NA	NA
ENSG00000261956	NA	0	NA	NA
ENSG00000261957	NA	0	NA	NA
ENSG00000261958	OR9G1	0	NA	NA
ENSG00000261960	NA	0	NA	NA
ENSG00000261961	NA	0	NA	NA
ENSG00000261964	NA	0	NA	NA
ENSG00000261965	ISCA1P3	0	NA	NA
ENSG00000261967	NA	0	NA	NA
ENSG00000261968		0	NA	NA
ENSG00000261972	CES5A	0	NA	NA
ENSG00000261974	NA	0	NA	NA
ENSG00000261975	NA	0	NA	NA
ENSG00000261979	NA	0	NA	NA
ENSG00000261981	NA	0	NA	NA
ENSG00000261982	NA	0	NA	NA
ENSG00000261984	TAS2R14	0	NA	NA
ENSG00000261986	KRT33A	0	NA	NA
ENSG00000261987	KYNUP1	0	NA	NA
ENSG00000261988	NA	0	NA	NA
ENSG00000261989	NA	0	NA	NA
ENSG00000261990	NA	0	NA	NA
ENSG00000261991	NA	0	NA	NA
ENSG00000261992	GATAD2B	0	NA	NA
ENSG00000261994		0	NA	NA
ENSG00000261998	NA	0	NA	NA
ENSG00000261999	NA	0	NA	NA
ENSG00000262000		0	NA	NA
ENSG00000262003		0	NA	NA
ENSG00000262004	NA	0	NA	NA
ENSG00000262005	NA	0	NA	NA
ENSG00000262006		0	NA	NA
ENSG00000262007	NA	0	NA	NA
ENSG00000262009	NA	0	NA	NA
ENSG00000262013	NA	0	NA	NA
ENSG00000262015	NA	0	NA	NA
ENSG00000262016		0	NA	NA
ENSG00000262017	NA	0	NA	NA
ENSG00000262018	NA	0	NA	NA
ENSG00000262020		0	NA	NA
ENSG00000262022	NA	0	NA	NA
ENSG00000262023	NA	0	NA	NA
ENSG00000262024	TCF20	0	NA	NA
ENSG00000262025		0	NA	NA
ENSG00000262027	NA	0	NA	NA
ENSG00000262028	NA	0	NA	NA
ENSG00000262029	NA	0	NA	NA
ENSG00000262030	NA	0	NA	NA
ENSG00000262032	NA	0	NA	NA
ENSG00000262033	NA	0	NA	NA
ENSG00000262034	NA	0	NA	NA
ENSG00000262035	NA	0	NA	NA
ENSG00000262036		0	NA	NA
ENSG00000262037	NA	0	NA	NA
ENSG00000262040		0	NA	NA
ENSG00000262041	NA	0	NA	NA
ENSG00000262042	NA	0	NA	NA
ENSG00000262044	NA	0	NA	NA
ENSG00000262045	KRT34	0	NA	NA
ENSG00000262046	NA	0	NA	NA
ENSG00000262047	NA	0	NA	NA
ENSG00000262048		0	NA	NA
ENSG00000262052		0	NA	NA
ENSG00000262053	NA	0	NA	NA
ENSG00000262055	CYP2D8P	0	NA	NA
ENSG00000262057	NA	0	NA	NA
ENSG00000262058	NA	0	NA	NA
ENSG00000262059	NA	0	NA	NA
ENSG00000262060	NA	0	NA	NA
ENSG00000262061		0	NA	NA
ENSG00000262062	NA	0	NA	NA
ENSG00000262063	NA	0	NA	NA
ENSG00000262064	NA	0	NA	NA
ENSG00000262065	NA	0	NA	NA
ENSG00000262067		0	NA	NA
ENSG00000262068	KRTAP3-1	0	NA	NA
ENSG00000262069	NA	0	NA	NA
ENSG00000262072	NA	0	NA	NA
ENSG00000262073	NA	0	NA	NA
ENSG00000262075		0	NA	NA
ENSG00000262076	NA	0	NA	NA
ENSG00000262077	NA	0	NA	NA
ENSG00000262079		0	NA	NA
ENSG00000262080	NA	0	NA	NA
ENSG00000262081	IL9RP4	0	NA	NA
ENSG00000262082		0	NA	NA
ENSG00000262083	NA	0	NA	NA
ENSG00000262087	NA	0	NA	NA
ENSG00000262088	NA	0	NA	NA
ENSG00000262090		0	NA	NA
ENSG00000262091	NA	0	NA	NA
ENSG00000262092	NA	0	NA	NA
ENSG00000262093	NA	0	NA	NA
ENSG00000262095	MTATP6P25	0	NA	NA
ENSG00000262100	NA	0	NA	NA
ENSG00000262102	DSEL	0	NA	NA
ENSG00000262103	NA	0	NA	NA
ENSG00000262104		0	NA	NA
ENSG00000262105	NA	0	NA	NA
ENSG00000262106	OR1D3P	0	NA	NA
ENSG00000262107	MTND6P33	0	NA	NA
ENSG00000262110	NA	0	NA	NA
ENSG00000262111	TAS2R30	0	NA	NA
ENSG00000262112		0	NA	NA
ENSG00000262113		0	NA	NA
ENSG00000262116		0	NA	NA
ENSG00000262120		0	NA	NA
ENSG00000262121	KRTAP4-9	0	NA	NA
ENSG00000262122	NA	0	NA	NA
ENSG00000262123	NA	0	NA	NA
ENSG00000262124	NA	0	NA	NA
ENSG00000262125	NA	0	NA	NA
ENSG00000262127	NA	0	NA	NA
ENSG00000262128	NA	0	NA	NA
ENSG00000262129	NA	0	NA	NA
ENSG00000262131	NA	0	NA	NA
ENSG00000262132	RNA5SP458	0	NA	NA
ENSG00000262133		0	NA	NA
ENSG00000262134	NA	0	NA	NA
ENSG00000262135	GARS1P1	0	NA	NA
ENSG00000262138	NA	0	NA	NA
ENSG00000262139	ANO4	0	NA	NA
ENSG00000262141		0	NA	NA
ENSG00000262143	NA	0	NA	NA
ENSG00000262145	ATP23	0	NA	NA
ENSG00000262146	NA	0	NA	NA
ENSG00000262147		0	NA	NA
ENSG00000262148	RPS5P3	0	NA	NA
ENSG00000262149	NA	0	NA	NA
ENSG00000262150	NA	0	NA	NA
ENSG00000262151		0	NA	NA
ENSG00000262153	NA	0	NA	NA
ENSG00000262154	EIF1P4	0	NA	NA
ENSG00000262156	APOBEC3A	0	NA	NA
ENSG00000262159	RPS6P22	0	NA	NA
ENSG00000262161	NA	0	NA	NA
ENSG00000262162	NA	0	NA	NA
ENSG00000262163	NA	0	NA	NA
ENSG00000262164	KRT39	0	NA	NA
ENSG00000262168	NA	0	NA	NA
ENSG00000262169	NA	0	NA	NA
ENSG00000262170	NA	0	NA	NA
ENSG00000262171		0	NA	NA
ENSG00000262174	NA	0	NA	NA
ENSG00000262175	NA	0	NA	NA
ENSG00000262176	NA	0	NA	NA
ENSG00000262178	NA	0	NA	NA
ENSG00000262181		0	NA	NA
ENSG00000262182	NA	0	NA	NA
ENSG00000262184	NA	0	NA	NA
ENSG00000262186	NA	0	NA	NA
ENSG00000262187		0	NA	NA
ENSG00000262189	NA	0	NA	NA
ENSG00000262191	OR9G9	0	NA	NA
ENSG00000262192	NA	0	NA	NA
ENSG00000262193		0	NA	NA
ENSG00000262196	NA	0	NA	NA
ENSG00000262197	NA	0	NA	NA
ENSG00000262199	NA	0	NA	NA
ENSG00000262201	LINC02403	0	NA	NA
ENSG00000262205	NA	0	NA	NA
ENSG00000262206	NA	0	NA	NA
ENSG00000262207	NA	0	NA	NA
ENSG00000262208	NA	0	NA	NA
ENSG00000262210	PEBP1P3	0	NA	NA
ENSG00000262211		0	NA	NA
ENSG00000262212	NA	0	NA	NA
ENSG00000262214	KRTAP9-12P	0	NA	NA
ENSG00000262216	NA	0	NA	NA
ENSG00000262217	SLC5A8	0	NA	NA
ENSG00000262218	KRTAP29-1	0	NA	NA
ENSG00000262219	NA	0	NA	NA
ENSG00000262220	NA	0	NA	NA
ENSG00000262221	KRTAP9-7	0	NA	NA
ENSG00000262225	NA	0	NA	NA
ENSG00000262226		0	NA	NA
ENSG00000262228		0	NA	NA
ENSG00000262230	NA	0	NA	NA
ENSG00000262231		0	NA	NA
ENSG00000262232	NA	0	NA	NA
ENSG00000262233	NA	0	NA	NA
ENSG00000262234	NA	0	NA	NA
ENSG00000262235	TMF1P1	0	NA	NA
ENSG00000262236	NA	0	NA	NA
ENSG00000262237		0	NA	NA
ENSG00000262238	NA	0	NA	NA
ENSG00000262239	NA	0	NA	NA
ENSG00000262240	NA	0	NA	NA
ENSG00000262241	NA	0	NA	NA
ENSG00000262243	CES1	0	NA	NA
ENSG00000262244	NA	0	NA	NA
ENSG00000262245	NA	0	NA	NA
ENSG00000262247	NA	0	NA	NA
ENSG00000262249	NA	0	NA	NA
ENSG00000262250	NA	0	NA	NA
ENSG00000262255	NA	0	NA	NA
ENSG00000262257	NA	0	NA	NA
ENSG00000262258	NA	0	NA	NA
ENSG00000262260	NA	0	NA	NA
ENSG00000262261	NA	0	NA	NA
ENSG00000262262		0	NA	NA
ENSG00000262263	NA	0	NA	NA
ENSG00000262264	NA	0	NA	NA
ENSG00000262266	NA	0	NA	NA
ENSG00000262267		0	NA	NA
ENSG00000262268	OR9G3P	0	NA	NA
ENSG00000262269	NA	0	NA	NA
ENSG00000262270	NA	0	NA	NA
ENSG00000262271		0	NA	NA
ENSG00000262273	NA	0	NA	NA
ENSG00000262274	NA	0	NA	NA
ENSG00000262275	NA	0	NA	NA
ENSG00000262276	NA	0	NA	NA
ENSG00000262277	NA	0	NA	NA
ENSG00000262278	NA	0	NA	NA
ENSG00000262279	NA	0	NA	NA
ENSG00000262280	LINC01896	0	NA	NA
ENSG00000262281	NA	0	NA	NA
ENSG00000262282		0	NA	NA
ENSG00000262284	NA	0	NA	NA
ENSG00000262285	NA	0	NA	NA
ENSG00000262286	NA	0	NA	NA
ENSG00000262287	NA	0	NA	NA
ENSG00000262288	NA	0	NA	NA
ENSG00000262289	NA	0	NA	NA
ENSG00000262292		0	NA	NA
ENSG00000262293		0	NA	NA
ENSG00000262294		0	NA	NA
ENSG00000262295	NA	0	NA	NA
ENSG00000262296		0	NA	NA
ENSG00000262297	NA	0	NA	NA
ENSG00000262299		0	NA	NA
ENSG00000262300	NA	0	NA	NA
ENSG00000262301	NA	0	NA	NA
ENSG00000262302		0	NA	NA
ENSG00000262303		0	NA	NA
ENSG00000262305	NA	0	NA	NA
ENSG00000262306	NA	0	NA	NA
ENSG00000262307	NA	0	NA	NA
ENSG00000262309	NA	0	NA	NA
ENSG00000262315	OR8U8	0	NA	NA
ENSG00000262317	NA	0	NA	NA
ENSG00000262318	NA	0	NA	NA
ENSG00000262320	NA	0	NA	NA
ENSG00000262321	NA	0	NA	NA
ENSG00000262324	NA	0	NA	NA
ENSG00000262325	NA	0	NA	NA
ENSG00000262326	NA	0	NA	NA
ENSG00000262327	AGK	0	NA	NA
ENSG00000262329	NA	0	NA	NA
ENSG00000262330	NA	0	NA	NA
ENSG00000262331	NA	0	NA	NA
ENSG00000262334	RPH3AL	0	NA	NA
ENSG00000262335	NA	0	NA	NA
ENSG00000262336	NA	0	NA	NA
ENSG00000262338	NA	0	NA	NA
ENSG00000262340	NA	0	NA	NA
ENSG00000262341	NA	0	NA	NA
ENSG00000262342	NA	0	NA	NA
ENSG00000262343		0	NA	NA
ENSG00000262344	NA	0	NA	NA
ENSG00000262347	KRTAP1-3	0	NA	NA
ENSG00000262348	NA	0	NA	NA
ENSG00000262349	GIHCG	0	NA	NA
ENSG00000262351	NA	0	NA	NA
ENSG00000262353	NA	0	NA	NA
ENSG00000262354		0	NA	NA
ENSG00000262360	NA	0	NA	NA
ENSG00000262361	NA	0	NA	NA
ENSG00000262363	NA	0	NA	NA
ENSG00000262364	NA	0	NA	NA
ENSG00000262366	NDUFA3P6	0	NA	NA
ENSG00000262369	NA	0	NA	NA
ENSG00000262373	NA	0	NA	NA
ENSG00000262374	NA	0	NA	NA
ENSG00000262375		0	NA	NA
ENSG00000262376	KRTAP2-5P	0	NA	NA
ENSG00000262377	NA	0	NA	NA
ENSG00000262378	NA	0	NA	NA
ENSG00000262379	NA	0	NA	NA
ENSG00000262382	NA	0	NA	NA
ENSG00000262383	NA	0	NA	NA
ENSG00000262384		0	NA	NA
ENSG00000262385	NA	0	NA	NA
ENSG00000262386	NA	0	NA	NA
ENSG00000262387	NA	0	NA	NA
ENSG00000262388	NA	0	NA	NA
ENSG00000262390	NA	0	NA	NA
ENSG00000262391	NA	0	NA	NA
ENSG00000262393	NA	0	NA	NA
ENSG00000262395	NA	0	NA	NA
ENSG00000262396	NA	0	NA	NA
ENSG00000262397	NA	0	NA	NA
ENSG00000262398	NA	0	NA	NA
ENSG00000262399	NA	0	NA	NA
ENSG00000262400		0	NA	NA
ENSG00000262401	NA	0	NA	NA
ENSG00000262403	NA	0	NA	NA
ENSG00000262406	MMP12	0	NA	NA
ENSG00000262407	NA	0	NA	NA
ENSG00000262411	LINC02066	0	NA	NA
ENSG00000262414	NA	0	NA	NA
ENSG00000262416	NA	0	NA	NA
ENSG00000262417	NA	0	NA	NA
ENSG00000262418	PTPRC	0	NA	NA
ENSG00000262421	NA	0	NA	NA
ENSG00000262422	NA	0	NA	NA
ENSG00000262423	NA	0	NA	NA
ENSG00000262424	NA	0	NA	NA
ENSG00000262426	NA	0	NA	NA
ENSG00000262430	NA	0	NA	NA
ENSG00000262431	NA	0	NA	NA
ENSG00000262432	NA	0	NA	NA
ENSG00000262435	WASH8P	0	NA	NA
ENSG00000262436	NA	0	NA	NA
ENSG00000262437	NA	0	NA	NA
ENSG00000262438	NA	0	NA	NA
ENSG00000262439	NA	0	NA	NA
ENSG00000262444	NA	0	NA	NA
ENSG00000262446	GBA	0	NA	NA
ENSG00000262447	NA	0	NA	NA
ENSG00000262448	NA	0	NA	NA
ENSG00000262451	NA	0	NA	NA
ENSG00000262452	NA	0	NA	NA
ENSG00000262453		0	NA	NA
ENSG00000262455	NA	0	NA	NA
ENSG00000262457	NA	0	NA	NA
ENSG00000262459	NA	0	NA	NA
ENSG00000262460	NA	0	NA	NA
ENSG00000262461	SPDYE9P	0	NA	NA
ENSG00000262462	NA	0	NA	NA
ENSG00000262463	NA	0	NA	NA
ENSG00000262464	NA	0	NA	NA
ENSG00000262466	AADACL2-AS1	0	NA	NA
ENSG00000262467	NA	0	NA	NA
ENSG00000262469		0	NA	NA
ENSG00000262472	NA	0	NA	NA
ENSG00000262473	GART	0	NA	NA
ENSG00000262474	NA	0	NA	NA
ENSG00000262476		0	NA	NA
ENSG00000262477	NA	0	NA	NA
ENSG00000262478	NA	0	NA	NA
ENSG00000262480	SAMD11P1	0	NA	NA
ENSG00000262481	TMEM256-PLSCR3	0	NA	NA
ENSG00000262485	NA	0	NA	NA
ENSG00000262486	NA	0	NA	NA
ENSG00000262487		0	NA	NA
ENSG00000262488		0	NA	NA
ENSG00000262489	NA	0	NA	NA
ENSG00000262491	NA	0	NA	NA
ENSG00000262494	NA	0	NA	NA
ENSG00000262499	NA	0	NA	NA
ENSG00000262500	MAPK8IP1P1	0	NA	NA
ENSG00000262501	NA	0	NA	NA
ENSG00000262502	NA	0	NA	NA
ENSG00000262504	NA	0	NA	NA
ENSG00000262505		0	NA	NA
ENSG00000262506	NA	0	NA	NA
ENSG00000262508	NA	0	NA	NA
ENSG00000262509	NA	0	NA	NA
ENSG00000262510		0	NA	NA
ENSG00000262511	NA	0	NA	NA
ENSG00000262512	KRTAP9-4	0	NA	NA
ENSG00000262513		0	NA	NA
ENSG00000262515	NA	0	NA	NA
ENSG00000262516		0	NA	NA
ENSG00000262517		0	NA	NA
ENSG00000262518		0	NA	NA
ENSG00000262519	TXNP4	0	NA	NA
ENSG00000262520	KRTAP4-16	0	NA	NA
ENSG00000262521		0	NA	NA
ENSG00000262522	NA	0	NA	NA
ENSG00000262523	NA	0	NA	NA
ENSG00000262525	TAS2R46	0	NA	NA
ENSG00000262526		0	NA	NA
ENSG00000262529		0	NA	NA
ENSG00000262530	NA	0	NA	NA
ENSG00000262531		0	NA	NA
ENSG00000262532	NA	0	NA	NA
ENSG00000262535	OR5G5P	0	NA	NA
ENSG00000262536		0	NA	NA
ENSG00000262537	NA	0	NA	NA
ENSG00000262538	NA	0	NA	NA
ENSG00000262540	NA	0	NA	NA
ENSG00000262542	KRTAP29-1	0	NA	NA
ENSG00000262543	SMIM28	0	NA	NA
ENSG00000262544	NA	0	NA	NA
ENSG00000262546	NA	0	NA	NA
ENSG00000262548	NA	0	NA	NA
ENSG00000262550	NA	0	NA	NA
ENSG00000262552	NA	0	NA	NA
ENSG00000262554	NA	0	NA	NA
ENSG00000262555	NA	0	NA	NA
ENSG00000262556	NA	0	NA	NA
ENSG00000262558		0	NA	NA
ENSG00000262560		0	NA	NA
ENSG00000262561		0	NA	NA
ENSG00000262562	NA	0	NA	NA
ENSG00000262563	NA	0	NA	NA
ENSG00000262564	NA	0	NA	NA
ENSG00000262565	NA	0	NA	NA
ENSG00000262569	NA	0	NA	NA
ENSG00000262571	NA	0	NA	NA
ENSG00000262572	NA	0	NA	NA
ENSG00000262573	KRTAP9-2	0	NA	NA
ENSG00000262574	NA	0	NA	NA
ENSG00000262575	NA	0	NA	NA
ENSG00000262577	NA	0	NA	NA
ENSG00000262578	NA	0	NA	NA
ENSG00000262579		0	NA	NA
ENSG00000262581	NA	0	NA	NA
ENSG00000262582	NA	0	NA	NA
ENSG00000262586	NA	0	NA	NA
ENSG00000262589	NA	0	NA	NA
ENSG00000262591	TBC1D3P7	0	NA	NA
ENSG00000262592		0	NA	NA
ENSG00000262594	KRTAP9-9	0	NA	NA
ENSG00000262595	NA	0	NA	NA
ENSG00000262596	NA	0	NA	NA
ENSG00000262599	DENND11	0	NA	NA
ENSG00000262600	NA	0	NA	NA
ENSG00000262602	NA	0	NA	NA
ENSG00000262603		0	NA	NA
ENSG00000262604	NA	0	NA	NA
ENSG00000262605	NA	0	NA	NA
ENSG00000262607	IQSEC3	0	NA	NA
ENSG00000262608	NA	0	NA	NA
ENSG00000262610	NA	0	NA	NA
ENSG00000262611	OR8H1	0	NA	NA
ENSG00000262612	TAS2R43	0	NA	NA
ENSG00000262614	NA	0	NA	NA
ENSG00000262615	NA	0	NA	NA
ENSG00000262616	KRTAP3-4P	0	NA	NA
ENSG00000262617	NA	0	NA	NA
ENSG00000262618	NA	0	NA	NA
ENSG00000262620	NA	0	NA	NA
ENSG00000262623		0	NA	NA
ENSG00000262625	NA	0	NA	NA
ENSG00000262627	NA	0	NA	NA
ENSG00000262628	OR1D5	0	NA	NA
ENSG00000262630	NA	0	NA	NA
ENSG00000262631	NA	0	NA	NA
ENSG00000262633		0	NA	NA
ENSG00000262634	SKA1	0	NA	NA
ENSG00000262635	TDO2	0	NA	NA
ENSG00000262638	NA	0	NA	NA
ENSG00000262639	NA	0	NA	NA
ENSG00000262640		0	NA	NA
ENSG00000262641	NA	0	NA	NA
ENSG00000262642	NA	0	NA	NA
ENSG00000262645	NA	0	NA	NA
ENSG00000262646	NA	0	NA	NA
ENSG00000262647	OR9G4	0	NA	NA
ENSG00000262648	PHBP15	0	NA	NA
ENSG00000262650	NA	0	NA	NA
ENSG00000262651		0	NA	NA
ENSG00000262653	NA	0	NA	NA
ENSG00000262654	NA	0	NA	NA
ENSG00000262655	SPON1	0	NA	NA
ENSG00000262656		0	NA	NA
ENSG00000262658	NA	0	NA	NA
ENSG00000262659	NA	0	NA	NA
ENSG00000262660		0	NA	NA
ENSG00000262661	NA	0	NA	NA
ENSG00000262662		0	NA	NA
ENSG00000262664	OVCA2	0	NA	NA
ENSG00000262666	FAM189B	0	NA	NA
ENSG00000262667	NA	0	NA	NA
ENSG00000262670	NA	0	NA	NA
ENSG00000262671		0	NA	NA
ENSG00000262672	NA	0	NA	NA
ENSG00000262673	NA	0	NA	NA
ENSG00000262675	NA	0	NA	NA
ENSG00000262676	NA	0	NA	NA
ENSG00000262679	APOBEC3B-AS1	0	NA	NA
ENSG00000262680	NA	0	NA	NA
ENSG00000262683	NA	0	NA	NA
ENSG00000262684	NA	0	NA	NA
ENSG00000262685	NA	0	NA	NA
ENSG00000262688	NA	0	NA	NA
ENSG00000262689	NA	0	NA	NA
ENSG00000262690	NA	0	NA	NA
ENSG00000262692		0	NA	NA
ENSG00000262694	NA	0	NA	NA
ENSG00000262696	NA	0	NA	NA
ENSG00000262698	NA	0	NA	NA
ENSG00000262703		0	NA	NA
ENSG00000262704	RNU4-45P	0	NA	NA
ENSG00000262705	NA	0	NA	NA
ENSG00000262706	NA	0	NA	NA
ENSG00000262708		0	NA	NA
ENSG00000262709	NA	0	NA	NA
ENSG00000262710		0	NA	NA
ENSG00000262711	NA	0	NA	NA
ENSG00000262713	NA	0	NA	NA
ENSG00000262715	NA	0	NA	NA
ENSG00000262716	NA	0	NA	NA
ENSG00000262717	NA	0	NA	NA
ENSG00000262719	NA	0	NA	NA
ENSG00000262722	NA	0	NA	NA
ENSG00000262724	NA	0	NA	NA
ENSG00000262726	NA	0	NA	NA
ENSG00000262727	NA	0	NA	NA
ENSG00000262729	NA	0	NA	NA
ENSG00000262730		0	NA	NA
ENSG00000262731		0	NA	NA
ENSG00000262733	NA	0	NA	NA
ENSG00000262734		0	NA	NA
ENSG00000262736	NA	0	NA	NA
ENSG00000262737	NA	0	NA	NA
ENSG00000262739	NA	0	NA	NA
ENSG00000262740	NA	0	NA	NA
ENSG00000262741	NA	0	NA	NA
ENSG00000262742	NA	0	NA	NA
ENSG00000262743	NA	0	NA	NA
ENSG00000262744	NA	0	NA	NA
ENSG00000262747	NA	0	NA	NA
ENSG00000262748		0	NA	NA
ENSG00000262749	KRTAP9-3	0	NA	NA
ENSG00000262750	NA	0	NA	NA
ENSG00000262751	NA	0	NA	NA
ENSG00000262752		0	NA	NA
ENSG00000262754	NA	0	NA	NA
ENSG00000262755	OR8K3	0	NA	NA
ENSG00000262756	NA	0	NA	NA
ENSG00000262759	MRPS21P9	0	NA	NA
ENSG00000262760	NA	0	NA	NA
ENSG00000262762	NA	0	NA	NA
ENSG00000262763	NA	0	NA	NA
ENSG00000262764	NA	0	NA	NA
ENSG00000262767	GEMIN2P1	0	NA	NA
ENSG00000262769		0	NA	NA
ENSG00000262771	SSBP1	0	NA	NA
ENSG00000262773	NA	0	NA	NA
ENSG00000262774	NA	0	NA	NA
ENSG00000262776	RN7SKP65	0	NA	NA
ENSG00000262778	NA	0	NA	NA
ENSG00000262779	NA	0	NA	NA
ENSG00000262780	NA	0	NA	NA
ENSG00000262782	NA	0	NA	NA
ENSG00000262783	NA	0	NA	NA
ENSG00000262784	OR5T1	0	NA	NA
ENSG00000262785	PKLR	0	NA	NA
ENSG00000262788	UTP4	0	NA	NA
ENSG00000262789	NA	0	NA	NA
ENSG00000262791		0	NA	NA
ENSG00000262795	IFNGR2	0	NA	NA
ENSG00000262796	OR8J1	0	NA	NA
ENSG00000262797	NA	0	NA	NA
ENSG00000262798	NA	0	NA	NA
ENSG00000262799	NA	0	NA	NA
ENSG00000262800	NA	0	NA	NA
ENSG00000262802		0	NA	NA
ENSG00000262805	NA	0	NA	NA
ENSG00000262806	NA	0	NA	NA
ENSG00000262808	KRTAP1-1	0	NA	NA
ENSG00000262809	NA	0	NA	NA
ENSG00000262810		0	NA	NA
ENSG00000262811	NA	0	NA	NA
ENSG00000262812	NA	0	NA	NA
ENSG00000262815		0	NA	NA
ENSG00000262817	NA	0	NA	NA
ENSG00000262818		0	NA	NA
ENSG00000262819		0	NA	NA
ENSG00000262821	NA	0	NA	NA
ENSG00000262824	NA	0	NA	NA
ENSG00000262826	INTS3	0	NA	NA
ENSG00000262827	NA	0	NA	NA
ENSG00000262828	NA	0	NA	NA
ENSG00000262829		0	NA	NA
ENSG00000262830	NA	0	NA	NA
ENSG00000262832	NA	0	NA	NA
ENSG00000262834	NA	0	NA	NA
ENSG00000262835	NA	0	NA	NA
ENSG00000262840	NA	0	NA	NA
ENSG00000262841	NA	0	NA	NA
ENSG00000262843	NA	0	NA	NA
ENSG00000262844	NA	0	NA	NA
ENSG00000262845	KRT40	0	NA	NA
ENSG00000262847	NA	0	NA	NA
ENSG00000262848		0	NA	NA
ENSG00000262849	NA	0	NA	NA
ENSG00000262850	NA	0	NA	NA
ENSG00000262851	OR5T2	0	NA	NA
ENSG00000262852	NA	0	NA	NA
ENSG00000262853	NA	0	NA	NA
ENSG00000262854	NA	0	NA	NA
ENSG00000262855		0	NA	NA
ENSG00000262856	NA	0	NA	NA
ENSG00000262858	NA	0	NA	NA
ENSG00000262860	LSM14A	0	NA	NA
ENSG00000262862	KRTAP2-3	0	NA	NA
ENSG00000262863	NA	0	NA	NA
ENSG00000262864	NA	0	NA	NA
ENSG00000262866	NA	0	NA	NA
ENSG00000262867	NA	0	NA	NA
ENSG00000262868	NA	0	NA	NA
ENSG00000262870	CYCSP40	0	NA	NA
ENSG00000262872	NA	0	NA	NA
ENSG00000262875	NA	0	NA	NA
ENSG00000262876	NA	0	NA	NA
ENSG00000262878	NA	0	NA	NA
ENSG00000262881		0	NA	NA
ENSG00000262884		0	NA	NA
ENSG00000262885		0	NA	NA
ENSG00000262886	NA	0	NA	NA
ENSG00000262887	NA	0	NA	NA
ENSG00000262889	NA	0	NA	NA
ENSG00000262892		0	NA	NA
ENSG00000262895	NA	0	NA	NA
ENSG00000262896	KRTAP9-4	0	NA	NA
ENSG00000262897	NA	0	NA	NA
ENSG00000262900	NA	0	NA	NA
ENSG00000262901	NA	0	NA	NA
ENSG00000262906	NA	0	NA	NA
ENSG00000262907	NA	0	NA	NA
ENSG00000262908	NA	0	NA	NA
ENSG00000262909	NA	0	NA	NA
ENSG00000262911	DNAJC28	0	NA	NA
ENSG00000262912	NA	0	NA	NA
ENSG00000262913	NA	0	NA	NA
ENSG00000262915	NA	0	NA	NA
ENSG00000262916	NA	0	NA	NA
ENSG00000262917	NA	0	NA	NA
ENSG00000262918	NA	0	NA	NA
ENSG00000262919	CCNQ	0	NA	NA
ENSG00000262922	RNU6-164P	0	NA	NA
ENSG00000262923	NA	0	NA	NA
ENSG00000262924	NA	0	NA	NA
ENSG00000262925	NA	0	NA	NA
ENSG00000262927	FAM138D	0	NA	NA
ENSG00000262928	NA	0	NA	NA
ENSG00000262929	NA	0	NA	NA
ENSG00000262931	NA	0	NA	NA
ENSG00000262932	NA	0	NA	NA
ENSG00000262933	NA	0	NA	NA
ENSG00000262935	NA	0	NA	NA
ENSG00000262936	NA	0	NA	NA
ENSG00000262937	NA	0	NA	NA
ENSG00000262938	C21orf62	0	NA	NA
ENSG00000262939	NA	0	NA	NA
ENSG00000262941	NA	0	NA	NA
ENSG00000262942	NA	0	NA	NA
ENSG00000262946	KRTAP9-11P	0	NA	NA
ENSG00000262947	NA	0	NA	NA
ENSG00000262948	NA	0	NA	NA
ENSG00000262949	NA	0	NA	NA
ENSG00000262957	NA	0	NA	NA
ENSG00000262958	NA	0	NA	NA
ENSG00000262959	RPL23AP86	0	NA	NA
ENSG00000262960	NA	0	NA	NA
ENSG00000262961		0	NA	NA
ENSG00000262964	NA	0	NA	NA
ENSG00000262967		0	NA	NA
ENSG00000262968	NA	0	NA	NA
ENSG00000262970	NA	0	NA	NA
ENSG00000262971	NA	0	NA	NA
ENSG00000262974		0	NA	NA
ENSG00000262975	NA	0	NA	NA
ENSG00000262977	NA	0	NA	NA
ENSG00000262978	NA	0	NA	NA
ENSG00000262981	NA	0	NA	NA
ENSG00000262982	NA	0	NA	NA
ENSG00000262983		0	NA	NA
ENSG00000262984	NA	0	NA	NA
ENSG00000262985	NA	0	NA	NA
ENSG00000262986	SMIM10L1	0	NA	NA
ENSG00000262987	NA	0	NA	NA
ENSG00000262988	NA	0	NA	NA
ENSG00000262989	NA	0	NA	NA
ENSG00000262990		0	NA	NA
ENSG00000262991	NA	0	NA	NA
ENSG00000262993	KRT31	0	NA	NA
ENSG00000262994		0	NA	NA
ENSG00000262996	NA	0	NA	NA
ENSG00000262999		0	NA	NA
ENSG00000263000	NA	0	NA	NA
ENSG00000263001	GTF2I	0	NA	NA
ENSG00000263003	NA	0	NA	NA
ENSG00000263005	NA	0	NA	NA
ENSG00000263007	NA	0	NA	NA
ENSG00000263008	NA	0	NA	NA
ENSG00000263010	NA	0	NA	NA
ENSG00000263012	KRT33B	0	NA	NA
ENSG00000263014	ATP6V1G3	0	NA	NA
ENSG00000263017		0	NA	NA
ENSG00000263019	NA	0	NA	NA
ENSG00000263021	NA	0	NA	NA
ENSG00000263022	KRT37	0	NA	NA
ENSG00000263024	NA	0	NA	NA
ENSG00000263025	NA	0	NA	NA
ENSG00000263026	NA	0	NA	NA
ENSG00000263027	NA	0	NA	NA
ENSG00000263028	TAS2R19	0	NA	NA
ENSG00000263029		0	NA	NA
ENSG00000263030	NA	0	NA	NA
ENSG00000263031	NA	0	NA	NA
ENSG00000263032	NA	0	NA	NA
ENSG00000263035	NA	0	NA	NA
ENSG00000263037	MTX1P1	0	NA	NA
ENSG00000263040	NA	0	NA	NA
ENSG00000263041		0	NA	NA
ENSG00000263042	WEE2	0	NA	NA
ENSG00000263043	NA	0	NA	NA
ENSG00000263044	NA	0	NA	NA
ENSG00000263046	NA	0	NA	NA
ENSG00000263049	NA	0	NA	NA
ENSG00000263051		0	NA	NA
ENSG00000263052	NA	0	NA	NA
ENSG00000263054	NA	0	NA	NA
ENSG00000263055	NA	0	NA	NA
ENSG00000263057	KRT20	0	NA	NA
ENSG00000263059	NA	0	NA	NA
ENSG00000263060	NA	0	NA	NA
ENSG00000263061	NA	0	NA	NA
ENSG00000263062	NA	0	NA	NA
ENSG00000263064	NA	0	NA	NA
ENSG00000263066	NA	0	NA	NA
ENSG00000263067	NA	0	NA	NA
ENSG00000263068	NA	0	NA	NA
ENSG00000263070		0	NA	NA
ENSG00000263071	NA	0	NA	NA
ENSG00000263074	NA	0	NA	NA
ENSG00000263076	NA	0	NA	NA
ENSG00000263077	NA	0	NA	NA
ENSG00000263081		0	NA	NA
ENSG00000263083	TAS2R64P	0	NA	NA
ENSG00000263085	NA	0	NA	NA
ENSG00000263086	NA	0	NA	NA
ENSG00000263087	NA	0	NA	NA
ENSG00000263089		0	NA	NA
ENSG00000263090	KRTAP9-2	0	NA	NA
ENSG00000263091	KRTAP2-4	0	NA	NA
ENSG00000263092	NA	0	NA	NA
ENSG00000263093	NA	0	NA	NA
ENSG00000263094	NA	0	NA	NA
ENSG00000263095	NA	0	NA	NA
ENSG00000263096		0	NA	NA
ENSG00000263097	TAS2R31	0	NA	NA
ENSG00000263098		0	NA	NA
ENSG00000263100	NA	0	NA	NA
ENSG00000263101	KRTAP3-3	0	NA	NA
ENSG00000263102	NA	0	NA	NA
ENSG00000263103	KRTAP9-10P	0	NA	NA
ENSG00000263104	NA	0	NA	NA
ENSG00000263106	NA	0	NA	NA
ENSG00000263107		0	NA	NA
ENSG00000263108	NA	0	NA	NA
ENSG00000263109	NA	0	NA	NA
ENSG00000263112	NA	0	NA	NA
ENSG00000263113	NA	0	NA	NA
ENSG00000263114		0	NA	NA
ENSG00000263115	KRTAP9-10P	0	NA	NA
ENSG00000263118	NA	0	NA	NA
ENSG00000263122	NA	0	NA	NA
ENSG00000263125	ARL2BPP8	0	NA	NA
ENSG00000263127	RPL4P5	0	NA	NA
ENSG00000263128	NA	0	NA	NA
ENSG00000263129	NA	0	NA	NA
ENSG00000263130		0	NA	NA
ENSG00000263132	NA	0	NA	NA
ENSG00000263134	NA	0	NA	NA
ENSG00000263136	NA	0	NA	NA
ENSG00000263137		0	NA	NA
ENSG00000263138	NA	0	NA	NA
ENSG00000263140	C21orf62-AS1	0	NA	NA
ENSG00000263141	PAXBP1	0	NA	NA
ENSG00000263144	NA	0	NA	NA
ENSG00000263145	NA	0	NA	NA
ENSG00000263146	LINC01896	0	NA	NA
ENSG00000263147	NA	0	NA	NA
ENSG00000263148	NA	0	NA	NA
ENSG00000263149	NA	0	NA	NA
ENSG00000263150	OR8J2	0	NA	NA
ENSG00000263151	NA	0	NA	NA
ENSG00000263152	NA	0	NA	NA
ENSG00000263153	NA	0	NA	NA
ENSG00000263155	MYZAP	0	NA	NA
ENSG00000263156	NA	0	NA	NA
ENSG00000263157	NA	0	NA	NA
ENSG00000263158	TAS2R63P	0	NA	NA
ENSG00000263159		0	NA	NA
ENSG00000263160	TMEM50B	0	NA	NA
ENSG00000263162	NA	0	NA	NA
ENSG00000263163	SLC27A3	0	NA	NA
ENSG00000263164		0	NA	NA
ENSG00000263166	NA	0	NA	NA
ENSG00000263168	NA	0	NA	NA
ENSG00000263169	NA	0	NA	NA
ENSG00000263172	NA	0	NA	NA
ENSG00000263173	NA	0	NA	NA
ENSG00000263174	NA	0	NA	NA
ENSG00000263175	NA	0	NA	NA
ENSG00000263180	NA	0	NA	NA
ENSG00000263181	CYP2D7	0	NA	NA
ENSG00000263183	NA	0	NA	NA
ENSG00000263184	NA	0	NA	NA
ENSG00000263185	NA	0	NA	NA
ENSG00000263186	KRTAP16-1	0	NA	NA
ENSG00000263188	NA	0	NA	NA
ENSG00000263189		0	NA	NA
ENSG00000263190	NA	0	NA	NA
ENSG00000263191	NA	0	NA	NA
ENSG00000263192	NA	0	NA	NA
ENSG00000263194	NA	0	NA	NA
ENSG00000263197	NA	0	NA	NA
ENSG00000263198	NA	0	NA	NA
ENSG00000263199		0	NA	NA
ENSG00000263202	NA	0	NA	NA
ENSG00000263203	NA	0	NA	NA
ENSG00000263204	NA	0	NA	NA
ENSG00000263206	KYNUP3	0	NA	NA
ENSG00000263208	NA	0	NA	NA
ENSG00000263209	NA	0	NA	NA
ENSG00000263211	NA	0	NA	NA
ENSG00000263212		0	NA	NA
ENSG00000263213	NA	0	NA	NA
ENSG00000263216	NA	0	NA	NA
ENSG00000263221	NA	0	NA	NA
ENSG00000263222	NA	0	NA	NA
ENSG00000263224	NA	0	NA	NA
ENSG00000263225	NA	0	NA	NA
ENSG00000263226	NA	0	NA	NA
ENSG00000263227	NA	0	NA	NA
ENSG00000263228	NA	0	NA	NA
ENSG00000263229	KRTAP4-11	0	NA	NA
ENSG00000263231		0	NA	NA
ENSG00000263233	NA	0	NA	NA
ENSG00000263236	KRTAP4-12	0	NA	NA
ENSG00000263238	CTSO	0	NA	NA
ENSG00000263239	NA	0	NA	NA
ENSG00000263240	NA	0	NA	NA
ENSG00000263242	KRTAP1-4	0	NA	NA
ENSG00000263243	KRT12	0	NA	NA
ENSG00000263247	PRR4	0	NA	NA
ENSG00000263249	NA	0	NA	NA
ENSG00000263251	NA	0	NA	NA
ENSG00000263252		0	NA	NA
ENSG00000263253		0	NA	NA
ENSG00000263254	NA	0	NA	NA
ENSG00000263255	NA	0	NA	NA
ENSG00000263258	NA	0	NA	NA
ENSG00000263259	NA	0	NA	NA
ENSG00000263260	NA	0	NA	NA
ENSG00000263261	NA	0	NA	NA
ENSG00000263262	NA	0	NA	NA
ENSG00000263263	KRTAP9-6	0	NA	NA
ENSG00000263266	RPS7P1	0	NA	NA
ENSG00000263267		0	NA	NA
ENSG00000263270		0	NA	NA
ENSG00000263273	NA	0	NA	NA
ENSG00000263274	NA	0	NA	NA
ENSG00000263275		0	NA	NA
ENSG00000263277	NA	0	NA	NA
ENSG00000263278		0	NA	NA
ENSG00000263279		0	NA	NA
ENSG00000263282	NA	0	NA	NA
ENSG00000263283	NA	0	NA	NA
ENSG00000263285	NA	0	NA	NA
ENSG00000263290	SCAMP3	0	NA	NA
ENSG00000263291	NA	0	NA	NA
ENSG00000263294	NA	0	NA	NA
ENSG00000263295	NA	0	NA	NA
ENSG00000263296	KRTAP3-2	0	NA	NA
ENSG00000263297	NA	0	NA	NA
ENSG00000263298	NA	0	NA	NA
ENSG00000263299	NA	0	NA	NA
ENSG00000263302	NA	0	NA	NA
ENSG00000263303	NA	0	NA	NA
ENSG00000263304	NA	0	NA	NA
ENSG00000263305		0	NA	NA
ENSG00000263308	NA	0	NA	NA
ENSG00000263309	KRT23	0	NA	NA
ENSG00000263310	SALL3	0	NA	NA
ENSG00000263312	LINC01975	0	NA	NA
ENSG00000263313	NA	0	NA	NA
ENSG00000263314		0	NA	NA
ENSG00000263315	NA	0	NA	NA
ENSG00000263317	LINC01982	0	NA	NA
ENSG00000263322		0	NA	NA
ENSG00000263323	NA	0	NA	NA
ENSG00000263324	HCN3	0	NA	NA
ENSG00000263325		0	NA	NA
ENSG00000263328	OR8K1	0	NA	NA
ENSG00000263329	NA	0	NA	NA
ENSG00000263330	NA	0	NA	NA
ENSG00000263332	NA	0	NA	NA
ENSG00000263334	NA	0	NA	NA
ENSG00000263336	NA	0	NA	NA
ENSG00000263337	NA	0	NA	NA
ENSG00000263340	NA	0	NA	NA
ENSG00000263341	KRTAP17-1	0	NA	NA
ENSG00000263343		0	NA	NA
ENSG00000263344	NA	0	NA	NA
ENSG00000263346	NA	0	NA	NA
ENSG00000263347	NA	0	NA	NA
ENSG00000263349	NA	0	NA	NA
ENSG00000263351	NA	0	NA	NA
ENSG00000263353	PPIAL4A	0	NA	NA
ENSG00000263354	MIR5011	0	NA	NA
ENSG00000263355	AKR1B10P2	0	NA	NA
ENSG00000263357	NA	0	NA	NA
ENSG00000263358	SNORD117	0	NA	NA
ENSG00000263359	SNORD117	0	NA	NA
ENSG00000263360	RN7SL134P	0	NA	NA
ENSG00000263362	SNORD52	0	NA	NA
ENSG00000263364	NA	0	NA	NA
ENSG00000263366	ABHD17AP5	0	NA	NA
ENSG00000263367		0	NA	NA
ENSG00000263374	NA	0	NA	NA
ENSG00000263375		0	NA	NA
ENSG00000263376	NA	0	NA	NA
ENSG00000263377	NA	0	NA	NA
ENSG00000263378	NA	0	NA	NA
ENSG00000263379	NA	0	NA	NA
ENSG00000263380	NA	0	NA	NA
ENSG00000263382		0	NA	NA
ENSG00000263383	NA	0	NA	NA
ENSG00000263384	NA	0	NA	NA
ENSG00000263387	NA	0	NA	NA
ENSG00000263388		0	NA	NA
ENSG00000263390	MIR3119-2	0	NA	NA
ENSG00000263394		0	NA	NA
ENSG00000263395	NA	0	NA	NA
ENSG00000263397	NA	0	NA	NA
ENSG00000263398	NA	0	NA	NA
ENSG00000263401	NA	0	NA	NA
ENSG00000263402	NA	0	NA	NA
ENSG00000263404	NA	0	NA	NA
ENSG00000263410	RN7SL460P	0	NA	NA
ENSG00000263411	NA	0	NA	NA
ENSG00000263413	MIR4538	0	NA	NA
ENSG00000263415	NA	0	NA	NA
ENSG00000263417	GTSCR1	0	NA	NA
ENSG00000263418		0	NA	NA
ENSG00000263419		0	NA	NA
ENSG00000263421	NA	0	NA	NA
ENSG00000263423	NA	0	NA	NA
ENSG00000263425	NA	0	NA	NA
ENSG00000263427		0	NA	NA
ENSG00000263428	NA	0	NA	NA
ENSG00000263429	TMEM238L	0	NA	NA
ENSG00000263430	NA	0	NA	NA
ENSG00000263431	NA	0	NA	NA
ENSG00000263433		0	NA	NA
ENSG00000263440	NA	0	NA	NA
ENSG00000263441	NA	0	NA	NA
ENSG00000263442	SNORD84	0	NA	NA
ENSG00000263446	NA	0	NA	NA
ENSG00000263448	NA	0	NA	NA
ENSG00000263449	NA	0	NA	NA
ENSG00000263450		0	NA	NA
ENSG00000263451	NA	0	NA	NA
ENSG00000263452	NA	0	NA	NA
ENSG00000263453		0	NA	NA
ENSG00000263455	NA	0	NA	NA
ENSG00000263457	NA	0	NA	NA
ENSG00000263458	MIR4455	0	NA	NA
ENSG00000263460	BOD1P1	0	NA	NA
ENSG00000263461	NA	0	NA	NA
ENSG00000263462	NA	0	NA	NA
ENSG00000263464	PPIAL4C	0	NA	NA
ENSG00000263465	SRSF8	0	NA	NA
ENSG00000263466		0	NA	NA
ENSG00000263467		0	NA	NA
ENSG00000263469	NA	0	NA	NA
ENSG00000263471	NA	0	NA	NA
ENSG00000263472	NA	0	NA	NA
ENSG00000263474		0	NA	NA
ENSG00000263476	MIR3156-1	0	NA	NA
ENSG00000263477		0	NA	NA
ENSG00000263480	NA	0	NA	NA
ENSG00000263481	NA	0	NA	NA
ENSG00000263482	ANTXRLP1	0	NA	NA
ENSG00000263483	MTATP6P3	0	NA	NA
ENSG00000263484	NA	0	NA	NA
ENSG00000263486	NA	0	NA	NA
ENSG00000263487	NA	0	NA	NA
ENSG00000263488	NA	0	NA	NA
ENSG00000263489		0	NA	NA
ENSG00000263490	RN7SL155P	0	NA	NA
ENSG00000263491		0	NA	NA
ENSG00000263493	NA	0	NA	NA
ENSG00000263495	NA	0	NA	NA
ENSG00000263496	NA	0	NA	NA
ENSG00000263497	NA	0	NA	NA
ENSG00000263498	NA	0	NA	NA
ENSG00000263501		0	NA	NA
ENSG00000263502	NA	0	NA	NA
ENSG00000263504	NA	0	NA	NA
ENSG00000263506	NA	0	NA	NA
ENSG00000263507	NA	0	NA	NA
ENSG00000263509	NA	0	NA	NA
ENSG00000263510	MIR4497	0	NA	NA
ENSG00000263512	MIR4311	0	NA	NA
ENSG00000263513	FAM72C	0	NA	NA
ENSG00000263514	MIR3668	0	NA	NA
ENSG00000263516	NA	0	NA	NA
ENSG00000263517		0	NA	NA
ENSG00000263518	NA	0	NA	NA
ENSG00000263519	NA	0	NA	NA
ENSG00000263520	LINC02563	0	NA	NA
ENSG00000263521	NA	0	NA	NA
ENSG00000263522	NA	0	NA	NA
ENSG00000263525	NA	0	NA	NA
ENSG00000263527	MIR4526	0	NA	NA
ENSG00000263528	IKBKE	0	NA	NA
ENSG00000263529	RN7SL122P	0	NA	NA
ENSG00000263530	NA	0	NA	NA
ENSG00000263532	NA	0	NA	NA
ENSG00000263533	MIR4463	0	NA	NA
ENSG00000263534	NA	0	NA	NA
ENSG00000263536	NA	0	NA	NA
ENSG00000263537	RN7SL387P	0	NA	NA
ENSG00000263538	NA	0	NA	NA
ENSG00000263545	NA	0	NA	NA
ENSG00000263546	NA	0	NA	NA
ENSG00000263547		0	NA	NA
ENSG00000263549	NA	0	NA	NA
ENSG00000263550	NA	0	NA	NA
ENSG00000263552	NA	0	NA	NA
ENSG00000263554	NA	0	NA	NA
ENSG00000263555	NA	0	NA	NA
ENSG00000263556	RN7SL383P	0	NA	NA
ENSG00000263557	NA	0	NA	NA
ENSG00000263558	RN7SL716P	0	NA	NA
ENSG00000263559	NA	0	NA	NA
ENSG00000263560	NA	0	NA	NA
ENSG00000263561	MIR4704	0	NA	NA
ENSG00000263565	NA	0	NA	NA
ENSG00000263568	NA	0	NA	NA
ENSG00000263570	NA	0	NA	NA
ENSG00000263574		0	NA	NA
ENSG00000263575	MIR4665	0	NA	NA
ENSG00000263576	NA	0	NA	NA
ENSG00000263578	NA	0	NA	NA
ENSG00000263579	NA	0	NA	NA
ENSG00000263581	MIR548X2	0	NA	NA
ENSG00000263582	NA	0	NA	NA
ENSG00000263588		0	NA	NA
ENSG00000263589		0	NA	NA
ENSG00000263590	LINC02591	0	NA	NA
ENSG00000263592	NA	0	NA	NA
ENSG00000263594		0	NA	NA
ENSG00000263598		0	NA	NA
ENSG00000263599	NA	0	NA	NA
ENSG00000263602	MIR3185	0	NA	NA
ENSG00000263604		0	NA	NA
ENSG00000263605	NA	0	NA	NA
ENSG00000263607	NA	0	NA	NA
ENSG00000263609	LINC02002	0	NA	NA
ENSG00000263610		0	NA	NA
ENSG00000263611		0	NA	NA
ENSG00000263612		0	NA	NA
ENSG00000263613		0	NA	NA
ENSG00000263614	NA	0	NA	NA
ENSG00000263618		0	NA	NA
ENSG00000263619	NA	0	NA	NA
ENSG00000263620		0	NA	NA
ENSG00000263622		0	NA	NA
ENSG00000263623	NA	0	NA	NA
ENSG00000263625	SNORD117	0	NA	NA
ENSG00000263626	NA	0	NA	NA
ENSG00000263630	NA	0	NA	NA
ENSG00000263631	MIR378D1	0	NA	NA
ENSG00000263632	NA	0	NA	NA
ENSG00000263633	NA	0	NA	NA
ENSG00000263634	MIR3919	0	NA	NA
ENSG00000263635		0	NA	NA
ENSG00000263636	NA	0	NA	NA
ENSG00000263638		0	NA	NA
ENSG00000263639	MSMB	0	NA	NA
ENSG00000263642	MIR4802	0	NA	NA
ENSG00000263645	NA	0	NA	NA
ENSG00000263646	NA	0	NA	NA
ENSG00000263647	BPTFP1	0	NA	NA
ENSG00000263649	MIR3135B	0	NA	NA
ENSG00000263653	NA	0	NA	NA
ENSG00000263658	NA	0	NA	NA
ENSG00000263659	NA	0	NA	NA
ENSG00000263661	NA	0	NA	NA
ENSG00000263662	NA	0	NA	NA
ENSG00000263665	NA	0	NA	NA
ENSG00000263667		0	NA	NA
ENSG00000263668	NA	0	NA	NA
ENSG00000263671		0	NA	NA
ENSG00000263673	NA	0	NA	NA
ENSG00000263676	MIR4632	0	NA	NA
ENSG00000263678	NA	0	NA	NA
ENSG00000263679		0	NA	NA
ENSG00000263681	MIR3197	0	NA	NA
ENSG00000263682		0	NA	NA
ENSG00000263686	NA	0	NA	NA
ENSG00000263687	NA	0	NA	NA
ENSG00000263689	NA	0	NA	NA
ENSG00000263690	MIR548D2	0	NA	NA
ENSG00000263692	NA	0	NA	NA
ENSG00000263694	NA	0	NA	NA
ENSG00000263695	NA	0	NA	NA
ENSG00000263697	MIR3621	0	NA	NA
ENSG00000263699	NA	0	NA	NA
ENSG00000263700	NA	0	NA	NA
ENSG00000263701		0	NA	NA
ENSG00000263702	NA	0	NA	NA
ENSG00000263703	NA	0	NA	NA
ENSG00000263705	MIR5689	0	NA	NA
ENSG00000263708		0	NA	NA
ENSG00000263713	NA	0	NA	NA
ENSG00000263715	LINC02210-CRHR1	0	NA	NA
ENSG00000263716	SLC25A51P2	0	NA	NA
ENSG00000263718	SEPTIN9-DT	0	NA	NA
ENSG00000263719	NA	0	NA	NA
ENSG00000263721	NA	0	NA	NA
ENSG00000263724	DLGAP1-AS3	0	NA	NA
ENSG00000263725	FTLP13	0	NA	NA
ENSG00000263728		0	NA	NA
ENSG00000263730	MIR3937	0	NA	NA
ENSG00000263732	NA	0	NA	NA
ENSG00000263735	MIR4662B	0	NA	NA
ENSG00000263736	NA	0	NA	NA
ENSG00000263737	NA	0	NA	NA
ENSG00000263739	NA	0	NA	NA
ENSG00000263744	MIR3664	0	NA	NA
ENSG00000263746	MIR4277	0	NA	NA
ENSG00000263747	NA	0	NA	NA
ENSG00000263751	NA	0	NA	NA
ENSG00000263754	NA	0	NA	NA
ENSG00000263758	NA	0	NA	NA
ENSG00000263760	NA	0	NA	NA
ENSG00000263761	GDF2	0	NA	NA
ENSG00000263762	MIR4286	0	NA	NA
ENSG00000263763	MIR3686	0	NA	NA
ENSG00000263765		0	NA	NA
ENSG00000263767	NA	0	NA	NA
ENSG00000263769	NA	0	NA	NA
ENSG00000263771	NA	0	NA	NA
ENSG00000263773	NA	0	NA	NA
ENSG00000263775	NA	0	NA	NA
ENSG00000263776	SNORA4	0	NA	NA
ENSG00000263777	NA	0	NA	NA
ENSG00000263778	NA	0	NA	NA
ENSG00000263779	NA	0	NA	NA
ENSG00000263780	NA	0	NA	NA
ENSG00000263782	NA	0	NA	NA
ENSG00000263783	MIR5590	0	NA	NA
ENSG00000263784	NA	0	NA	NA
ENSG00000263794	RN7SL457P	0	NA	NA
ENSG00000263795	MIR5100	0	NA	NA
ENSG00000263796	NA	0	NA	NA
ENSG00000263798		0	NA	NA
ENSG00000263799	NA	0	NA	NA
ENSG00000263800	MIR5684	0	NA	NA
ENSG00000263801	NA	0	NA	NA
ENSG00000263802	NA	0	NA	NA
ENSG00000263803	NA	0	NA	NA
ENSG00000263805	NA	0	NA	NA
ENSG00000263806	NA	0	NA	NA
ENSG00000263808	NA	0	NA	NA
ENSG00000263810	NA	0	NA	NA
ENSG00000263811	MIR3675	0	NA	NA
ENSG00000263814	NA	0	NA	NA
ENSG00000263817	NA	0	NA	NA
ENSG00000263819	NA	0	NA	NA
ENSG00000263821		0	NA	NA
ENSG00000263824	NA	0	NA	NA
ENSG00000263825	NA	0	NA	NA
ENSG00000263833		0	NA	NA
ENSG00000263836	NA	0	NA	NA
ENSG00000263837	NA	0	NA	NA
ENSG00000263840	NA	0	NA	NA
ENSG00000263841	RN7SL44P	0	NA	NA
ENSG00000263844	NA	0	NA	NA
ENSG00000263845	NA	0	NA	NA
ENSG00000263848	NA	0	NA	NA
ENSG00000263850	NA	0	NA	NA
ENSG00000263854	NA	0	NA	NA
ENSG00000263860		0	NA	NA
ENSG00000263861	MIR3927	0	NA	NA
ENSG00000263863		0	NA	NA
ENSG00000263864	SNORD48	0	NA	NA
ENSG00000263865	NA	0	NA	NA
ENSG00000263866	NA	0	NA	NA
ENSG00000263867	NA	0	NA	NA
ENSG00000263868	NA	0	NA	NA
ENSG00000263869		0	NA	NA
ENSG00000263870		0	NA	NA
ENSG00000263871		0	NA	NA
ENSG00000263876		0	NA	NA
ENSG00000263877	NA	0	NA	NA
ENSG00000263878	DLGAP1-AS4	0	NA	NA
ENSG00000263879	SNORA38	0	NA	NA
ENSG00000263880	NA	0	NA	NA
ENSG00000263881	MIR4436B2	0	NA	NA
ENSG00000263885	MIR3920	0	NA	NA
ENSG00000263886	NA	0	NA	NA
ENSG00000263891	NA	0	NA	NA
ENSG00000263892	MIR4667	0	NA	NA
ENSG00000263893		0	NA	NA
ENSG00000263894	MIR3925	0	NA	NA
ENSG00000263896		0	NA	NA
ENSG00000263900	NA	0	NA	NA
ENSG00000263901	NA	0	NA	NA
ENSG00000263902	NA	0	NA	NA
ENSG00000263903	NA	0	NA	NA
ENSG00000263907	NA	0	NA	NA
ENSG00000263910	NA	0	NA	NA
ENSG00000263912		0	NA	NA
ENSG00000263914	MTND2P13	0	NA	NA
ENSG00000263915	NA	0	NA	NA
ENSG00000263917		0	NA	NA
ENSG00000263918	MIR3670-1	0	NA	NA
ENSG00000263919	NA	0	NA	NA
ENSG00000263920	NA	0	NA	NA
ENSG00000263921	NA	0	NA	NA
ENSG00000263922	NA	0	NA	NA
ENSG00000263924		0	NA	NA
ENSG00000263925	NA	0	NA	NA
ENSG00000263927	NA	0	NA	NA
ENSG00000263928	NA	0	NA	NA
ENSG00000263929	NA	0	NA	NA
ENSG00000263930	NA	0	NA	NA
ENSG00000263933	NA	0	NA	NA
ENSG00000263936	NA	0	NA	NA
ENSG00000263937		0	NA	NA
ENSG00000263939	NA	0	NA	NA
ENSG00000263940	RN7SL275P	0	NA	NA
ENSG00000263941	RN7SL32P	0	NA	NA
ENSG00000263942		0	NA	NA
ENSG00000263943	NA	0	NA	NA
ENSG00000263944	RN7SL435P	0	NA	NA
ENSG00000263946		0	NA	NA
ENSG00000263947	RN7SL274P	0	NA	NA
ENSG00000263948	NA	0	NA	NA
ENSG00000263950		0	NA	NA
ENSG00000263952		0	NA	NA
ENSG00000263953	NA	0	NA	NA
ENSG00000263954	NA	0	NA	NA
ENSG00000263955	RN7SL850P	0	NA	NA
ENSG00000263956	NBPF11	0	NA	NA
ENSG00000263957	NA	0	NA	NA
ENSG00000263960	NA	0	NA	NA
ENSG00000263961	RHEX	0	NA	NA
ENSG00000263962	NA	0	NA	NA
ENSG00000263964	MIR4509-3	0	NA	NA
ENSG00000263965	NA	0	NA	NA
ENSG00000263966	NA	0	NA	NA
ENSG00000263967	MIR4290	0	NA	NA
ENSG00000263970		0	NA	NA
ENSG00000263971		0	NA	NA
ENSG00000263972	MIR1587	0	NA	NA
ENSG00000263974	RN7SL121P	0	NA	NA
ENSG00000263976	YWHAEP3	0	NA	NA
ENSG00000263977	NA	0	NA	NA
ENSG00000263980	NA	0	NA	NA
ENSG00000263981	MIR5705	0	NA	NA
ENSG00000263982		0	NA	NA
ENSG00000263985	NA	0	NA	NA
ENSG00000263987	MIR5698	0	NA	NA
ENSG00000263990		0	NA	NA
ENSG00000263991	NA	0	NA	NA
ENSG00000263992	NA	0	NA	NA
ENSG00000263994	SNORA38	0	NA	NA
ENSG00000263996	NA	0	NA	NA
ENSG00000263997	NA	0	NA	NA
ENSG00000263998	NA	0	NA	NA
ENSG00000263999	RN7SL42P	0	NA	NA
ENSG00000264001	NA	0	NA	NA
ENSG00000264002	RN7SL52P	0	NA	NA
ENSG00000264003	NA	0	NA	NA
ENSG00000264005	MIR4314	0	NA	NA
ENSG00000264006	AKR1C8P	0	NA	NA
ENSG00000264008	NA	0	NA	NA
ENSG00000264010	MIR4429	0	NA	NA
ENSG00000264011	NA	0	NA	NA
ENSG00000264012		0	NA	NA
ENSG00000264014	MIR4253	0	NA	NA
ENSG00000264018	NA	0	NA	NA
ENSG00000264020	NA	0	NA	NA
ENSG00000264021	NA	0	NA	NA
ENSG00000264022	NA	0	NA	NA
ENSG00000264023		0	NA	NA
ENSG00000264024	MIR4507	0	NA	NA
ENSG00000264025		0	NA	NA
ENSG00000264027	NA	0	NA	NA
ENSG00000264030	RN7SL66P	0	NA	NA
ENSG00000264032	MIR4491	0	NA	NA
ENSG00000264033	NA	0	NA	NA
ENSG00000264034	NA	0	NA	NA
ENSG00000264035	NA	0	NA	NA
ENSG00000264036	RN7SL198P	0	NA	NA
ENSG00000264037	MIR4472-2	0	NA	NA
ENSG00000264038	NA	0	NA	NA
ENSG00000264039	NA	0	NA	NA
ENSG00000264040		0	NA	NA
ENSG00000264042	NA	0	NA	NA
ENSG00000264045	NA	0	NA	NA
ENSG00000264048	NA	0	NA	NA
ENSG00000264051	NA	0	NA	NA
ENSG00000264052	NA	0	NA	NA
ENSG00000264053	NA	0	NA	NA
ENSG00000264054	RPL31P9	0	NA	NA
ENSG00000264055	NA	0	NA	NA
ENSG00000264056	MIR5685	0	NA	NA
ENSG00000264059	NA	0	NA	NA
ENSG00000264060	MIR4316	0	NA	NA
ENSG00000264061	FGF7P1	0	NA	NA
ENSG00000264064		0	NA	NA
ENSG00000264065	NA	0	NA	NA
ENSG00000264067		0	NA	NA
ENSG00000264068	NA	0	NA	NA
ENSG00000264073	MIR3199-1	0	NA	NA
ENSG00000264074	NA	0	NA	NA
ENSG00000264075	MIR4783	0	NA	NA
ENSG00000264076	NA	0	NA	NA
ENSG00000264079	NA	0	NA	NA
ENSG00000264082	NA	0	NA	NA
ENSG00000264086	SNORD48	0	NA	NA
ENSG00000264088	NA	0	NA	NA
ENSG00000264092	RN7SL474P	0	NA	NA
ENSG00000264093		0	NA	NA
ENSG00000264094	NA	0	NA	NA
ENSG00000264095	NA	0	NA	NA
ENSG00000264096	NA	0	NA	NA
ENSG00000264100	NA	0	NA	NA
ENSG00000264101	MIR4689	0	NA	NA
ENSG00000264102	MIR4688	0	NA	NA
ENSG00000264104		0	NA	NA
ENSG00000264105	MIR3688-1	0	NA	NA
ENSG00000264106	NA	0	NA	NA
ENSG00000264108		0	NA	NA
ENSG00000264111	NA	0	NA	NA
ENSG00000264114	NA	0	NA	NA
ENSG00000264115	MIR3180-4	0	NA	NA
ENSG00000264116		0	NA	NA
ENSG00000264117	NA	0	NA	NA
ENSG00000264118	NA	0	NA	NA
ENSG00000264120	NA	0	NA	NA
ENSG00000264121	NA	0	NA	NA
ENSG00000264122	NA	0	NA	NA
ENSG00000264123	NA	0	NA	NA
ENSG00000264124	NA	0	NA	NA
ENSG00000264126	NA	0	NA	NA
ENSG00000264130	NA	0	NA	NA
ENSG00000264131		0	NA	NA
ENSG00000264134	NA	0	NA	NA
ENSG00000264135	NA	0	NA	NA
ENSG00000264136	MIR3689D2	0	NA	NA
ENSG00000264139	MIR3667	0	NA	NA
ENSG00000264140	NA	0	NA	NA
ENSG00000264143	NA	0	NA	NA
ENSG00000264145		0	NA	NA
ENSG00000264146	NA	0	NA	NA
ENSG00000264147	NA	0	NA	NA
ENSG00000264149		0	NA	NA
ENSG00000264150		0	NA	NA
ENSG00000264153	SNORA38	0	NA	NA
ENSG00000264154	NA	0	NA	NA
ENSG00000264155	NA	0	NA	NA
ENSG00000264158	MIR4670	0	NA	NA
ENSG00000264162	NA	0	NA	NA
ENSG00000264163	MIR3689B	0	NA	NA
ENSG00000264165	NA	0	NA	NA
ENSG00000264166	NA	0	NA	NA
ENSG00000264168	MTND1P15	0	NA	NA
ENSG00000264172	PDLIM1P3	0	NA	NA
ENSG00000264177		0	NA	NA
ENSG00000264178	NA	0	NA	NA
ENSG00000264180	NA	0	NA	NA
ENSG00000264181	NA	0	NA	NA
ENSG00000264182	NA	0	NA	NA
ENSG00000264184	NA	0	NA	NA
ENSG00000264185		0	NA	NA
ENSG00000264186	SNRPCP4	0	NA	NA
ENSG00000264189		0	NA	NA
ENSG00000264194	NA	0	NA	NA
ENSG00000264196		0	NA	NA
ENSG00000264197	NA	0	NA	NA
ENSG00000264199	NA	0	NA	NA
ENSG00000264200	MIR4693	0	NA	NA
ENSG00000264202	SNORD48	0	NA	NA
ENSG00000264203	NA	0	NA	NA
ENSG00000264204	AGAP7P	0	NA	NA
ENSG00000264205	NA	0	NA	NA
ENSG00000264206	NA	0	NA	NA
ENSG00000264209	NA	0	NA	NA
ENSG00000264210	MIR4716	0	NA	NA
ENSG00000264212		0	NA	NA
ENSG00000264214	NA	0	NA	NA
ENSG00000264216	NA	0	NA	NA
ENSG00000264217	RPL35AP23	0	NA	NA
ENSG00000264218		0	NA	NA
ENSG00000264221	NA	0	NA	NA
ENSG00000264223	NA	0	NA	NA
ENSG00000264227	NA	0	NA	NA
ENSG00000264228	NA	0	NA	NA
ENSG00000264230	ANXA8L1	0	NA	NA
ENSG00000264231	NA	0	NA	NA
ENSG00000264232	LINC01916	0	NA	NA
ENSG00000264233	MIR4456	0	NA	NA
ENSG00000264234	NA	0	NA	NA
ENSG00000264236		0	NA	NA
ENSG00000264238	NA	0	NA	NA
ENSG00000264239	NA	0	NA	NA
ENSG00000264241	NA	0	NA	NA
ENSG00000264243		0	NA	NA
ENSG00000264244	NA	0	NA	NA
ENSG00000264245		0	NA	NA
ENSG00000264246		0	NA	NA
ENSG00000264250	RN7SL835P	0	NA	NA
ENSG00000264251	RN7SL819P	0	NA	NA
ENSG00000264252	NA	0	NA	NA
ENSG00000264253	NA	0	NA	NA
ENSG00000264257	KIR3DP1	0	NA	NA
ENSG00000264258	NA	0	NA	NA
ENSG00000264259	RNU1-116P	0	NA	NA
ENSG00000264261	NA	0	NA	NA
ENSG00000264262		0	NA	NA
ENSG00000264264	NA	0	NA	NA
ENSG00000264265	LINC01925	0	NA	NA
ENSG00000264266	MIR4322	0	NA	NA
ENSG00000264267	NA	0	NA	NA
ENSG00000264269		0	NA	NA
ENSG00000264270		0	NA	NA
ENSG00000264271	RN7SL488P	0	NA	NA
ENSG00000264272		0	NA	NA
ENSG00000264273		0	NA	NA
ENSG00000264277	NA	0	NA	NA
ENSG00000264280	NA	0	NA	NA
ENSG00000264282	NA	0	NA	NA
ENSG00000264283	NA	0	NA	NA
ENSG00000264284	NA	0	NA	NA
ENSG00000264286	NA	0	NA	NA
ENSG00000264289		0	NA	NA
ENSG00000264291	NA	0	NA	NA
ENSG00000264293	RN7SL657P	0	NA	NA
ENSG00000264294	SNORD55	0	NA	NA
ENSG00000264296		0	NA	NA
ENSG00000264297	MIR4433B	0	NA	NA
ENSG00000264299	NA	0	NA	NA
ENSG00000264301	LINC01444	0	NA	NA
ENSG00000264302	NA	0	NA	NA
ENSG00000264303	NA	0	NA	NA
ENSG00000264306	NA	0	NA	NA
ENSG00000264307	NA	0	NA	NA
ENSG00000264308	NA	0	NA	NA
ENSG00000264309	MIR4694	0	NA	NA
ENSG00000264310	NA	0	NA	NA
ENSG00000264311	CCDC58P1	0	NA	NA
ENSG00000264315	HNRNPA1P11	0	NA	NA
ENSG00000264316	MTCO3P13	0	NA	NA
ENSG00000264317	RN7SL154P	0	NA	NA
ENSG00000264318	NA	0	NA	NA
ENSG00000264321	NA	0	NA	NA
ENSG00000264323	NA	0	NA	NA
ENSG00000264325	NA	0	NA	NA
ENSG00000264326	NA	0	NA	NA
ENSG00000264327	NA	0	NA	NA
ENSG00000264328	NA	0	NA	NA
ENSG00000264330	MIR5186	0	NA	NA
ENSG00000264331	NA	0	NA	NA
ENSG00000264332	NA	0	NA	NA
ENSG00000264334		0	NA	NA
ENSG00000264335	NA	0	NA	NA
ENSG00000264336	NA	0	NA	NA
ENSG00000264337	NA	0	NA	NA
ENSG00000264338	NA	0	NA	NA
ENSG00000264339		0	NA	NA
ENSG00000264340		0	NA	NA
ENSG00000264341		0	NA	NA
ENSG00000264343	NOTCH2NLA	0	NA	NA
ENSG00000264346	SNORA77B	0	NA	NA
ENSG00000264347	NA	0	NA	NA
ENSG00000264351	NA	0	NA	NA
ENSG00000264353		0	NA	NA
ENSG00000264356	NA	0	NA	NA
ENSG00000264359	NEK4P2	0	NA	NA
ENSG00000264360	NA	0	NA	NA
ENSG00000264361	NA	0	NA	NA
ENSG00000264362	NA	0	NA	NA
ENSG00000264363	NA	0	NA	NA
ENSG00000264366	NA	0	NA	NA
ENSG00000264369	NA	0	NA	NA
ENSG00000264372	NA	0	NA	NA
ENSG00000264373		0	NA	NA
ENSG00000264375	NA	0	NA	NA
ENSG00000264376	NA	0	NA	NA
ENSG00000264382	NA	0	NA	NA
ENSG00000264383	NA	0	NA	NA
ENSG00000264385	NA	0	NA	NA
ENSG00000264386	MIR4513	0	NA	NA
ENSG00000264387	MIR5007	0	NA	NA
ENSG00000264389		0	NA	NA
ENSG00000264390	MIR4465	0	NA	NA
ENSG00000264391	RN7SL208P	0	NA	NA
ENSG00000264393		0	NA	NA
ENSG00000264397	MIR3180-5	0	NA	NA
ENSG00000264398	NA	0	NA	NA
ENSG00000264399	MIR4736	0	NA	NA
ENSG00000264400	RN7SL491P	0	NA	NA
ENSG00000264401	NA	0	NA	NA
ENSG00000264404	LINC02675	0	NA	NA
ENSG00000264406	MIR548AP	0	NA	NA
ENSG00000264409	NA	0	NA	NA
ENSG00000264410	NA	0	NA	NA
ENSG00000264411	NA	0	NA	NA
ENSG00000264412	NA	0	NA	NA
ENSG00000264413	NA	0	NA	NA
ENSG00000264415		0	NA	NA
ENSG00000264416	NA	0	NA	NA
ENSG00000264417		0	NA	NA
ENSG00000264420	NA	0	NA	NA
ENSG00000264422		0	NA	NA
ENSG00000264423	RN7SL718P	0	NA	NA
ENSG00000264424	MYH4	0	NA	NA
ENSG00000264426	MIR4283-1	0	NA	NA
ENSG00000264427	NA	0	NA	NA
ENSG00000264428	NA	0	NA	NA
ENSG00000264430	NA	0	NA	NA
ENSG00000264431		0	NA	NA
ENSG00000264436	NA	0	NA	NA
ENSG00000264437	NA	0	NA	NA
ENSG00000264439	NA	0	NA	NA
ENSG00000264440	NA	0	NA	NA
ENSG00000264445	NA	0	NA	NA
ENSG00000264446	NA	0	NA	NA
ENSG00000264447	NA	0	NA	NA
ENSG00000264450		0	NA	NA
ENSG00000264451		0	NA	NA
ENSG00000264452		0	NA	NA
ENSG00000264454	NA	0	NA	NA
ENSG00000264455	NA	0	NA	NA
ENSG00000264457	NA	0	NA	NA
ENSG00000264461	NA	0	NA	NA
ENSG00000264463	NA	0	NA	NA
ENSG00000264465	NA	0	NA	NA
ENSG00000264466	NA	0	NA	NA
ENSG00000264467	NA	0	NA	NA
ENSG00000264471	NA	0	NA	NA
ENSG00000264472		0	NA	NA
ENSG00000264473	NA	0	NA	NA
ENSG00000264478	NA	0	NA	NA
ENSG00000264479	NA	0	NA	NA
ENSG00000264481	NA	0	NA	NA
ENSG00000264484	RN7SL697P	0	NA	NA
ENSG00000264485	NA	0	NA	NA
ENSG00000264486		0	NA	NA
ENSG00000264487	NA	0	NA	NA
ENSG00000264488		0	NA	NA
ENSG00000264492	NA	0	NA	NA
ENSG00000264493	MIR4298	0	NA	NA
ENSG00000264494	MIR4650-2	0	NA	NA
ENSG00000264495		0	NA	NA
ENSG00000264497		0	NA	NA
ENSG00000264498	NA	0	NA	NA
ENSG00000264499	NA	0	NA	NA
ENSG00000264501	RN7SL731P	0	NA	NA
ENSG00000264502	NA	0	NA	NA
ENSG00000264503		0	NA	NA
ENSG00000264504	NA	0	NA	NA
ENSG00000264506	NA	0	NA	NA
ENSG00000264507	NA	0	NA	NA
ENSG00000264509	NA	0	NA	NA
ENSG00000264510	NA	0	NA	NA
ENSG00000264512	MIR5692A2	0	NA	NA
ENSG00000264514		0	NA	NA
ENSG00000264516	NA	0	NA	NA
ENSG00000264517	NA	0	NA	NA
ENSG00000264522	OTUD7B	0	NA	NA
ENSG00000264524	NA	0	NA	NA
ENSG00000264528	NA	0	NA	NA
ENSG00000264531	NA	0	NA	NA
ENSG00000264532	NA	0	NA	NA
ENSG00000264533	NA	0	NA	NA
ENSG00000264534	MIR378B	0	NA	NA
ENSG00000264537	NA	0	NA	NA
ENSG00000264540	RN7SL405P	0	NA	NA
ENSG00000264543	NA	0	NA	NA
ENSG00000264544	NA	0	NA	NA
ENSG00000264545		0	NA	NA
ENSG00000264547	NA	0	NA	NA
ENSG00000264549	SNORD95	0	NA	NA
ENSG00000264551	NA	0	NA	NA
ENSG00000264552	NA	0	NA	NA
ENSG00000264553	MIR4257	0	NA	NA
ENSG00000264554	RN7SL793P	0	NA	NA
ENSG00000264555	NA	0	NA	NA
ENSG00000264556		0	NA	NA
ENSG00000264557		0	NA	NA
ENSG00000264560	NA	0	NA	NA
ENSG00000264561	NA	0	NA	NA
ENSG00000264562	NA	0	NA	NA
ENSG00000264571	MIR4529	0	NA	NA
ENSG00000264574		0	NA	NA
ENSG00000264576	NA	0	NA	NA
ENSG00000264578		0	NA	NA
ENSG00000264579	NA	0	NA	NA
ENSG00000264580	MIR5692B	0	NA	NA
ENSG00000264586	NA	0	NA	NA
ENSG00000264587		0	NA	NA
ENSG00000264588	NA	0	NA	NA
ENSG00000264590	NA	0	NA	NA
ENSG00000264591	SNORD84	0	NA	NA
ENSG00000264593	NA	0	NA	NA
ENSG00000264594	NA	0	NA	NA
ENSG00000264597	NA	0	NA	NA
ENSG00000264599	NA	0	NA	NA
ENSG00000264600	NA	0	NA	NA
ENSG00000264601	NA	0	NA	NA
ENSG00000264602		0	NA	NA
ENSG00000264603	MIR3159	0	NA	NA
ENSG00000264604	NA	0	NA	NA
ENSG00000264605	NA	0	NA	NA
ENSG00000264606	NA	0	NA	NA
ENSG00000264611	NA	0	NA	NA
ENSG00000264612	NA	0	NA	NA
ENSG00000264613	RN7SL290P	0	NA	NA
ENSG00000264617		0	NA	NA
ENSG00000264619	MSH5-SAPCD1	0	NA	NA
ENSG00000264621	MIR5591	0	NA	NA
ENSG00000264624	NA	0	NA	NA
ENSG00000264629	NA	0	NA	NA
ENSG00000264630	PRKCA-AS1	0	NA	NA
ENSG00000264631	NA	0	NA	NA
ENSG00000264632	NA	0	NA	NA
ENSG00000264633	MIR4271	0	NA	NA
ENSG00000264634		0	NA	NA
ENSG00000264637	NA	0	NA	NA
ENSG00000264639	NA	0	NA	NA
ENSG00000264640		0	NA	NA
ENSG00000264641	NA	0	NA	NA
ENSG00000264642	NA	0	NA	NA
ENSG00000264644	KRT18P8	0	NA	NA
ENSG00000264645	NA	0	NA	NA
ENSG00000264646		0	NA	NA
ENSG00000264649	NA	0	NA	NA
ENSG00000264651	NA	0	NA	NA
ENSG00000264652	NA	0	NA	NA
ENSG00000264654	NA	0	NA	NA
ENSG00000264656	NA	0	NA	NA
ENSG00000264657	MIR3171	0	NA	NA
ENSG00000264659		0	NA	NA
ENSG00000264662		0	NA	NA
ENSG00000264663	KRT8P34	0	NA	NA
ENSG00000264664	NA	0	NA	NA
ENSG00000264665	NA	0	NA	NA
ENSG00000264667	NA	0	NA	NA
ENSG00000264668		0	NA	NA
ENSG00000264669	NA	0	NA	NA
ENSG00000264671	NA	0	NA	NA
ENSG00000264673		0	NA	NA
ENSG00000264674	NA	0	NA	NA
ENSG00000264679	NA	0	NA	NA
ENSG00000264680	NA	0	NA	NA
ENSG00000264682	NA	0	NA	NA
ENSG00000264683	NA	0	NA	NA
ENSG00000264684	MIR4773-1	0	NA	NA
ENSG00000264685	PRPF19P1	0	NA	NA
ENSG00000264686	NA	0	NA	NA
ENSG00000264687	NA	0	NA	NA
ENSG00000264688		0	NA	NA
ENSG00000264689		0	NA	NA
ENSG00000264690	NA	0	NA	NA
ENSG00000264691	NA	0	NA	NA
ENSG00000264692		0	NA	NA
ENSG00000264694	NA	0	NA	NA
ENSG00000264696	NA	0	NA	NA
ENSG00000264697		0	NA	NA
ENSG00000264698	MIR4255	0	NA	NA
ENSG00000264702	NA	0	NA	NA
ENSG00000264703	MIR4752	0	NA	NA
ENSG00000264704		0	NA	NA
ENSG00000264707	L3MBTL4-AS1	0	NA	NA
ENSG00000264708	NA	0	NA	NA
ENSG00000264709	NA	0	NA	NA
ENSG00000264710	NA	0	NA	NA
ENSG00000264713	NA	0	NA	NA
ENSG00000264715	NA	0	NA	NA
ENSG00000264716	NA	0	NA	NA
ENSG00000264717	NPY4R2	0	NA	NA
ENSG00000264718	NA	0	NA	NA
ENSG00000264719	NA	0	NA	NA
ENSG00000264721	NA	0	NA	NA
ENSG00000264722	MIR3670-2	0	NA	NA
ENSG00000264723	NA	0	NA	NA
ENSG00000264726	NA	0	NA	NA
ENSG00000264728	NA	0	NA	NA
ENSG00000264729		0	NA	NA
ENSG00000264733	MIR4718	0	NA	NA
ENSG00000264735		0	NA	NA
ENSG00000264736	BDP1P	0	NA	NA
ENSG00000264738	NA	0	NA	NA
ENSG00000264739		0	NA	NA
ENSG00000264741	MIR4505	0	NA	NA
ENSG00000264744	MIR3689C	0	NA	NA
ENSG00000264746	NA	0	NA	NA
ENSG00000264747	MIR3924	0	NA	NA
ENSG00000264748	NA	0	NA	NA
ENSG00000264749	NA	0	NA	NA
ENSG00000264751	NA	0	NA	NA
ENSG00000264752	NA	0	NA	NA
ENSG00000264753	NA	0	NA	NA
ENSG00000264759	NA	0	NA	NA
ENSG00000264760	MIR3141	0	NA	NA
ENSG00000264764	MIR4772	0	NA	NA
ENSG00000264766	NA	0	NA	NA
ENSG00000264767	RN7SL237P	0	NA	NA
ENSG00000264768	NA	0	NA	NA
ENSG00000264770	NA	0	NA	NA
ENSG00000264774	NA	0	NA	NA
ENSG00000264776	NA	0	NA	NA
ENSG00000264777		0	NA	NA
ENSG00000264778		0	NA	NA
ENSG00000264780	NA	0	NA	NA
ENSG00000264781	MIR4537	0	NA	NA
ENSG00000264785		0	NA	NA
ENSG00000264786	NA	0	NA	NA
ENSG00000264787	NA	0	NA	NA
ENSG00000264788	MIR3148	0	NA	NA
ENSG00000264789	NA	0	NA	NA
ENSG00000264793	MIR4771-1	0	NA	NA
ENSG00000264794	NA	0	NA	NA
ENSG00000264795	NA	0	NA	NA
ENSG00000264799	NA	0	NA	NA
ENSG00000264800	MIR4294	0	NA	NA
ENSG00000264803	MIR378C	0	NA	NA
ENSG00000264804	NA	0	NA	NA
ENSG00000264805	NA	0	NA	NA
ENSG00000264806	NA	0	NA	NA
ENSG00000264807	NA	0	NA	NA
ENSG00000264809		0	NA	NA
ENSG00000264811	NA	0	NA	NA
ENSG00000264813		0	NA	NA
ENSG00000264815	NA	0	NA	NA
ENSG00000264816	NA	0	NA	NA
ENSG00000264817	NA	0	NA	NA
ENSG00000264818	NA	0	NA	NA
ENSG00000264819	NA	0	NA	NA
ENSG00000264820	NA	0	NA	NA
ENSG00000264821	NA	0	NA	NA
ENSG00000264822	NA	0	NA	NA
ENSG00000264823	MIR3154	0	NA	NA
ENSG00000264824	MIR5571	0	NA	NA
ENSG00000264825		0	NA	NA
ENSG00000264827	NA	0	NA	NA
ENSG00000264830	NA	0	NA	NA
ENSG00000264831	NA	0	NA	NA
ENSG00000264832	NA	0	NA	NA
ENSG00000264835	NA	0	NA	NA
ENSG00000264836	NA	0	NA	NA
ENSG00000264837	VN1R71P	0	NA	NA
ENSG00000264838	NA	0	NA	NA
ENSG00000264839	NA	0	NA	NA
ENSG00000264841	NA	0	NA	NA
ENSG00000264842	NA	0	NA	NA
ENSG00000264844	NA	0	NA	NA
ENSG00000264846		0	NA	NA
ENSG00000264847		0	NA	NA
ENSG00000264849	NA	0	NA	NA
ENSG00000264850	MIR4310	0	NA	NA
ENSG00000264852	NA	0	NA	NA
ENSG00000264855	NA	0	NA	NA
ENSG00000264858	NA	0	NA	NA
ENSG00000264861	NA	0	NA	NA
ENSG00000264863	NA	0	NA	NA
ENSG00000264866		0	NA	NA
ENSG00000264867	NA	0	NA	NA
ENSG00000264868	NA	0	NA	NA
ENSG00000264872	NA	0	NA	NA
ENSG00000264873	NA	0	NA	NA
ENSG00000264874		0	NA	NA
ENSG00000264875	NA	0	NA	NA
ENSG00000264877	NA	0	NA	NA
ENSG00000264879	RN7SL690P	0	NA	NA
ENSG00000264880		0	NA	NA
ENSG00000264883	NA	0	NA	NA
ENSG00000264884	NA	0	NA	NA
ENSG00000264887		0	NA	NA
ENSG00000264888	NA	0	NA	NA
ENSG00000264889	NA	0	NA	NA
ENSG00000264890	NA	0	NA	NA
ENSG00000264892	NOS2P4	0	NA	NA
ENSG00000264893		0	NA	NA
ENSG00000264894	NA	0	NA	NA
ENSG00000264896	NA	0	NA	NA
ENSG00000264897	MIR3921	0	NA	NA
ENSG00000264899	NA	0	NA	NA
ENSG00000264900	NA	0	NA	NA
ENSG00000264902	MIR5701-3	0	NA	NA
ENSG00000264903	NA	0	NA	NA
ENSG00000264904	NA	0	NA	NA
ENSG00000264905	NA	0	NA	NA
ENSG00000264906	MIR4494	0	NA	NA
ENSG00000264907	PRELID3BP3	0	NA	NA
ENSG00000264908	NA	0	NA	NA
ENSG00000264909		0	NA	NA
ENSG00000264912	NA	0	NA	NA
ENSG00000264913	NA	0	NA	NA
ENSG00000264915		0	NA	NA
ENSG00000264917	NA	0	NA	NA
ENSG00000264918	NA	0	NA	NA
ENSG00000264921	NA	0	NA	NA
ENSG00000264922	MIR4540	0	NA	NA
ENSG00000264923	NA	0	NA	NA
ENSG00000264925	NA	0	NA	NA
ENSG00000264926	MIR378F	0	NA	NA
ENSG00000264927	NA	0	NA	NA
ENSG00000264929	NA	0	NA	NA
ENSG00000264930		0	NA	NA
ENSG00000264932		0	NA	NA
ENSG00000264933	RN7SL190P	0	NA	NA
ENSG00000264934	MIR4265	0	NA	NA
ENSG00000264935	NA	0	NA	NA
ENSG00000264938	NA	0	NA	NA
ENSG00000264939	NA	0	NA	NA
ENSG00000264942	NA	0	NA	NA
ENSG00000264944	NA	0	NA	NA
ENSG00000264945	NA	0	NA	NA
ENSG00000264947	MIR3181	0	NA	NA
ENSG00000264948	NA	0	NA	NA
ENSG00000264949	NA	0	NA	NA
ENSG00000264951		0	NA	NA
ENSG00000264953	NA	0	NA	NA
ENSG00000264955		0	NA	NA
ENSG00000264960		0	NA	NA
ENSG00000264962	NA	0	NA	NA
ENSG00000264963	RN7SL440P	0	NA	NA
ENSG00000264965	NA	0	NA	NA
ENSG00000264967	NA	0	NA	NA
ENSG00000264969	NA	0	NA	NA
ENSG00000264970		0	NA	NA
ENSG00000264971	PRR13P4	0	NA	NA
ENSG00000264972	NA	0	NA	NA
ENSG00000264973	NA	0	NA	NA
ENSG00000264975	MIR4431	0	NA	NA
ENSG00000264976	NA	0	NA	NA
ENSG00000264977	NA	0	NA	NA
ENSG00000264979	MIR4436B1	0	NA	NA
ENSG00000264980	NA	0	NA	NA
ENSG00000264981	NA	0	NA	NA
ENSG00000264983	NA	0	NA	NA
ENSG00000264987	NA	0	NA	NA
ENSG00000264988	NA	0	NA	NA
ENSG00000264989	NA	0	NA	NA
ENSG00000264992	NA	0	NA	NA
ENSG00000264995	NA	0	NA	NA
ENSG00000264996	NA	0	NA	NA
ENSG00000264998		0	NA	NA
ENSG00000265001	NA	0	NA	NA
ENSG00000265002	NA	0	NA	NA
ENSG00000265003	MIR4780	0	NA	NA
ENSG00000265004	NA	0	NA	NA
ENSG00000265005	MIR548W	0	NA	NA
ENSG00000265006	NA	0	NA	NA
ENSG00000265007	MIR4327	0	NA	NA
ENSG00000265009	NA	0	NA	NA
ENSG00000265011	NA	0	NA	NA
ENSG00000265013	SNORD32B	0	NA	NA
ENSG00000265015		0	NA	NA
ENSG00000265017	NA	0	NA	NA
ENSG00000265018	AGAP12P	0	NA	NA
ENSG00000265020	NA	0	NA	NA
ENSG00000265021	NA	0	NA	NA
ENSG00000265022	NA	0	NA	NA
ENSG00000265023	NA	0	NA	NA
ENSG00000265024	NA	0	NA	NA
ENSG00000265025	NA	0	NA	NA
ENSG00000265027	NA	0	NA	NA
ENSG00000265028		0	NA	NA
ENSG00000265030	NA	0	NA	NA
ENSG00000265031		0	NA	NA
ENSG00000265033	RN7SL262P	0	NA	NA
ENSG00000265034	NA	0	NA	NA
ENSG00000265035	NA	0	NA	NA
ENSG00000265036	NA	0	NA	NA
ENSG00000265037	NA	0	NA	NA
ENSG00000265038	PMM2P1	0	NA	NA
ENSG00000265039	NA	0	NA	NA
ENSG00000265041		0	NA	NA
ENSG00000265042	NA	0	NA	NA
ENSG00000265044	NA	0	NA	NA
ENSG00000265045	NA	0	NA	NA
ENSG00000265046		0	NA	NA
ENSG00000265048		0	NA	NA
ENSG00000265054	NA	0	NA	NA
ENSG00000265058	NA	0	NA	NA
ENSG00000265059		0	NA	NA
ENSG00000265061		0	NA	NA
ENSG00000265064	MIR4692	0	NA	NA
ENSG00000265066	NA	0	NA	NA
ENSG00000265067	NA	0	NA	NA
ENSG00000265068	NA	0	NA	NA
ENSG00000265069		0	NA	NA
ENSG00000265071		0	NA	NA
ENSG00000265072	NA	0	NA	NA
ENSG00000265074		0	NA	NA
ENSG00000265075	MIR3622B	0	NA	NA
ENSG00000265077	NA	0	NA	NA
ENSG00000265080	NA	0	NA	NA
ENSG00000265081	NA	0	NA	NA
ENSG00000265084	NA	0	NA	NA
ENSG00000265085	NA	0	NA	NA
ENSG00000265086	NA	0	NA	NA
ENSG00000265088	NA	0	NA	NA
ENSG00000265090	NA	0	NA	NA
ENSG00000265092	MIR4484	0	NA	NA
ENSG00000265099		0	NA	NA
ENSG00000265101		0	NA	NA
ENSG00000265104	NA	0	NA	NA
ENSG00000265105		0	NA	NA
ENSG00000265107	GJA5	0	NA	NA
ENSG00000265108	NA	0	NA	NA
ENSG00000265109	NA	0	NA	NA
ENSG00000265111	NA	0	NA	NA
ENSG00000265114	NA	0	NA	NA
ENSG00000265115		0	NA	NA
ENSG00000265116	SNORD117	0	NA	NA
ENSG00000265117	NA	0	NA	NA
ENSG00000265118		0	NA	NA
ENSG00000265119	NA	0	NA	NA
ENSG00000265120	NA	0	NA	NA
ENSG00000265121		0	NA	NA
ENSG00000265122	NA	0	NA	NA
ENSG00000265124	NA	0	NA	NA
ENSG00000265125		0	NA	NA
ENSG00000265126		0	NA	NA
ENSG00000265127	NA	0	NA	NA
ENSG00000265128		0	NA	NA
ENSG00000265129	NA	0	NA	NA
ENSG00000265132	NA	0	NA	NA
ENSG00000265133	NA	0	NA	NA
ENSG00000265136		0	NA	NA
ENSG00000265138		0	NA	NA
ENSG00000265141	RN7SL451P	0	NA	NA
ENSG00000265146	NA	0	NA	NA
ENSG00000265149	NA	0	NA	NA
ENSG00000265151	NA	0	NA	NA
ENSG00000265153	NA	0	NA	NA
ENSG00000265154	MIR151B	0	NA	NA
ENSG00000265155	NA	0	NA	NA
ENSG00000265156	SNORD52	0	NA	NA
ENSG00000265159		0	NA	NA
ENSG00000265161	NA	0	NA	NA
ENSG00000265166	NA	0	NA	NA
ENSG00000265167	NA	0	NA	NA
ENSG00000265169	NA	0	NA	NA
ENSG00000265170	RN7SL667P	0	NA	NA
ENSG00000265171	NA	0	NA	NA
ENSG00000265172	MIR4262	0	NA	NA
ENSG00000265175	NA	0	NA	NA
ENSG00000265177	NA	0	NA	NA
ENSG00000265180	MIR4790	0	NA	NA
ENSG00000265181	MIR4674	0	NA	NA
ENSG00000265183	NA	0	NA	NA
ENSG00000265184	NA	0	NA	NA
ENSG00000265186	NA	0	NA	NA
ENSG00000265189	NA	0	NA	NA
ENSG00000265190	ANXA8	0	NA	NA
ENSG00000265192	NA	0	NA	NA
ENSG00000265193	MIR3923	0	NA	NA
ENSG00000265196	NA	0	NA	NA
ENSG00000265197	NA	0	NA	NA
ENSG00000265199	NA	0	NA	NA
ENSG00000265200	NA	0	NA	NA
ENSG00000265203	RBP3	0	NA	NA
ENSG00000265204		0	NA	NA
ENSG00000265207	NA	0	NA	NA
ENSG00000265209	NA	0	NA	NA
ENSG00000265211	NA	0	NA	NA
ENSG00000265214	MIR4283-2	0	NA	NA
ENSG00000265215	MIR4269	0	NA	NA
ENSG00000265219	NA	0	NA	NA
ENSG00000265220	NA	0	NA	NA
ENSG00000265223	RNU1-79P	0	NA	NA
ENSG00000265224	NA	0	NA	NA
ENSG00000265225	NA	0	NA	NA
ENSG00000265226	MIR548AI	0	NA	NA
ENSG00000265228	NA	0	NA	NA
ENSG00000265229	NA	0	NA	NA
ENSG00000265231	NA	0	NA	NA
ENSG00000265232	NA	0	NA	NA
ENSG00000265233		0	NA	NA
ENSG00000265234	NA	0	NA	NA
ENSG00000265235	NA	0	NA	NA
ENSG00000265236	SNORD84	0	NA	NA
ENSG00000265237	MIR3142	0	NA	NA
ENSG00000265238	NA	0	NA	NA
ENSG00000265239	NA	0	NA	NA
ENSG00000265241	RBM8A	0	NA	NA
ENSG00000265243	IGLJCOR18	0	NA	NA
ENSG00000265244	NA	0	NA	NA
ENSG00000265246		0	NA	NA
ENSG00000265247	MIR4472-1	0	NA	NA
ENSG00000265248		0	NA	NA
ENSG00000265253	MIR4446	0	NA	NA
ENSG00000265255		0	NA	NA
ENSG00000265258	MIR4686	0	NA	NA
ENSG00000265261		0	NA	NA
ENSG00000265266	NA	0	NA	NA
ENSG00000265267	NA	0	NA	NA
ENSG00000265268	NA	0	NA	NA
ENSG00000265269	NA	0	NA	NA
ENSG00000265270	NA	0	NA	NA
ENSG00000265274	NA	0	NA	NA
ENSG00000265275	NA	0	NA	NA
ENSG00000265277	NA	0	NA	NA
ENSG00000265278		0	NA	NA
ENSG00000265283	NA	0	NA	NA
ENSG00000265284	MIR4770	0	NA	NA
ENSG00000265286	NA	0	NA	NA
ENSG00000265289		0	NA	NA
ENSG00000265290	NA	0	NA	NA
ENSG00000265292	NA	0	NA	NA
ENSG00000265293	ARGFXP2	0	NA	NA
ENSG00000265294	NA	0	NA	NA
ENSG00000265295	NA	0	NA	NA
ENSG00000265297	NA	0	NA	NA
ENSG00000265299	NA	0	NA	NA
ENSG00000265300	NA	0	NA	NA
ENSG00000265301	MIR548AD	0	NA	NA
ENSG00000265303		0	NA	NA
ENSG00000265305	NA	0	NA	NA
ENSG00000265306	MIR3195	0	NA	NA
ENSG00000265307	NA	0	NA	NA
ENSG00000265310	NA	0	NA	NA
ENSG00000265311	NA	0	NA	NA
ENSG00000265313	LINC01476	0	NA	NA
ENSG00000265316		0	NA	NA
ENSG00000265318	NA	0	NA	NA
ENSG00000265319	RN7SL847P	0	NA	NA
ENSG00000265320	NA	0	NA	NA
ENSG00000265322	MIR3118-2	0	NA	NA
ENSG00000265323		0	NA	NA
ENSG00000265325	SNORD84	0	NA	NA
ENSG00000265326		0	NA	NA
ENSG00000265327	RN7SL411P	0	NA	NA
ENSG00000265328	MIR548AB	0	NA	NA
ENSG00000265329	NA	0	NA	NA
ENSG00000265331	MIR4524B	0	NA	NA
ENSG00000265332	NA	0	NA	NA
ENSG00000265335	NA	0	NA	NA
ENSG00000265336	NA	0	NA	NA
ENSG00000265340	OR4K7P	0	NA	NA
ENSG00000265343	NA	0	NA	NA
ENSG00000265346	NA	0	NA	NA
ENSG00000265347	MIR4291	0	NA	NA
ENSG00000265348	NA	0	NA	NA
ENSG00000265350	NA	0	NA	NA
ENSG00000265351		0	NA	NA
ENSG00000265352	LINC01899	0	NA	NA
ENSG00000265353	NA	0	NA	NA
ENSG00000265354	TIMM23	0	NA	NA
ENSG00000265357	MIR4493	0	NA	NA
ENSG00000265360	NA	0	NA	NA
ENSG00000265362	NA	0	NA	NA
ENSG00000265364	NA	0	NA	NA
ENSG00000265366	GLUD1P2	0	NA	NA
ENSG00000265367	NA	0	NA	NA
ENSG00000265371	NA	0	NA	NA
ENSG00000265373	MIR3180-2	0	NA	NA
ENSG00000265375	MIR4679-2	0	NA	NA
ENSG00000265376	MIR466	0	NA	NA
ENSG00000265377	NA	0	NA	NA
ENSG00000265378		0	NA	NA
ENSG00000265380		0	NA	NA
ENSG00000265381	NA	0	NA	NA
ENSG00000265382	NA	0	NA	NA
ENSG00000265383	NA	0	NA	NA
ENSG00000265384	NA	0	NA	NA
ENSG00000265385	NA	0	NA	NA
ENSG00000265387	NA	0	NA	NA
ENSG00000265388	RN7SL391P	0	NA	NA
ENSG00000265389	NA	0	NA	NA
ENSG00000265392	MIR4252	0	NA	NA
ENSG00000265397	NA	0	NA	NA
ENSG00000265398	NA	0	NA	NA
ENSG00000265399		0	NA	NA
ENSG00000265404	NA	0	NA	NA
ENSG00000265406	NA	0	NA	NA
ENSG00000265408		0	NA	NA
ENSG00000265409		0	NA	NA
ENSG00000265410	NA	0	NA	NA
ENSG00000265412	NA	0	NA	NA
ENSG00000265414	NA	0	NA	NA
ENSG00000265415		0	NA	NA
ENSG00000265418	MIR4261	0	NA	NA
ENSG00000265419	NA	0	NA	NA
ENSG00000265424	NA	0	NA	NA
ENSG00000265426	NA	0	NA	NA
ENSG00000265428		0	NA	NA
ENSG00000265430	NA	0	NA	NA
ENSG00000265431	NA	0	NA	NA
ENSG00000265434	NA	0	NA	NA
ENSG00000265436	NA	0	NA	NA
ENSG00000265437		0	NA	NA
ENSG00000265438	NA	0	NA	NA
ENSG00000265439	RN7SL811P	0	NA	NA
ENSG00000265441	NA	0	NA	NA
ENSG00000265443		0	NA	NA
ENSG00000265446	NA	0	NA	NA
ENSG00000265447	NA	0	NA	NA
ENSG00000265448	NA	0	NA	NA
ENSG00000265449	NA	0	NA	NA
ENSG00000265453		0	NA	NA
ENSG00000265454	NA	0	NA	NA
ENSG00000265455	NA	0	NA	NA
ENSG00000265457	NA	0	NA	NA
ENSG00000265459	NA	0	NA	NA
ENSG00000265461	NA	0	NA	NA
ENSG00000265463	NA	0	NA	NA
ENSG00000265464	NA	0	NA	NA
ENSG00000265468	NA	0	NA	NA
ENSG00000265471	NA	0	NA	NA
ENSG00000265472		0	NA	NA
ENSG00000265473	NA	0	NA	NA
ENSG00000265475	NA	0	NA	NA
ENSG00000265476	NA	0	NA	NA
ENSG00000265478		0	NA	NA
ENSG00000265479	DTX2P1-UPK3BP1-PMS2P11	0	NA	NA
ENSG00000265481	NA	0	NA	NA
ENSG00000265483	MIR4443	0	NA	NA
ENSG00000265484		0	NA	NA
ENSG00000265486	RN7SL518P	0	NA	NA
ENSG00000265491	RNF115	0	NA	NA
ENSG00000265492	NA	0	NA	NA
ENSG00000265493	NA	0	NA	NA
ENSG00000265495		0	NA	NA
ENSG00000265497	NA	0	NA	NA
ENSG00000265498	NA	0	NA	NA
ENSG00000265499	MIR3156-2	0	NA	NA
ENSG00000265501	NA	0	NA	NA
ENSG00000265502	NA	0	NA	NA
ENSG00000265504	NA	0	NA	NA
ENSG00000265505	NA	0	NA	NA
ENSG00000265506	NA	0	NA	NA
ENSG00000265509		0	NA	NA
ENSG00000265510	MIR4436A	0	NA	NA
ENSG00000265512	NA	0	NA	NA
ENSG00000265513	NA	0	NA	NA
ENSG00000265514	LINC01892	0	NA	NA
ENSG00000265515	NA	0	NA	NA
ENSG00000265516	NA	0	NA	NA
ENSG00000265517	NA	0	NA	NA
ENSG00000265519		0	NA	NA
ENSG00000265522	NA	0	NA	NA
ENSG00000265523	NA	0	NA	NA
ENSG00000265524	NA	0	NA	NA
ENSG00000265525	NA	0	NA	NA
ENSG00000265531	FCGR1CP	0	NA	NA
ENSG00000265534	NA	0	NA	NA
ENSG00000265535	RN7SL475P	0	NA	NA
ENSG00000265537	MIR3180-1	0	NA	NA
ENSG00000265538	MIR4421	0	NA	NA
ENSG00000265540	NA	0	NA	NA
ENSG00000265541	H3P41	0	NA	NA
ENSG00000265543	NA	0	NA	NA
ENSG00000265546	NA	0	NA	NA
ENSG00000265547		0	NA	NA
ENSG00000265548	NA	0	NA	NA
ENSG00000265549	NA	0	NA	NA
ENSG00000265551	NA	0	NA	NA
ENSG00000265552		0	NA	NA
ENSG00000265555	LINC01903	0	NA	NA
ENSG00000265557	NA	0	NA	NA
ENSG00000265560	NA	0	NA	NA
ENSG00000265561	MIR1268B	0	NA	NA
ENSG00000265562	NA	0	NA	NA
ENSG00000265563	NA	0	NA	NA
ENSG00000265564	PIGPP4	0	NA	NA
ENSG00000265566	RN7SL605P	0	NA	NA
ENSG00000265567	NA	0	NA	NA
ENSG00000265568	NA	0	NA	NA
ENSG00000265569	NA	0	NA	NA
ENSG00000265570	NA	0	NA	NA
ENSG00000265571	NA	0	NA	NA
ENSG00000265572	NA	0	NA	NA
ENSG00000265573	NA	0	NA	NA
ENSG00000265575	NA	0	NA	NA
ENSG00000265578	NA	0	NA	NA
ENSG00000265580	NA	0	NA	NA
ENSG00000265581	NA	0	NA	NA
ENSG00000265585	NA	0	NA	NA
ENSG00000265586	NA	0	NA	NA
ENSG00000265587	NA	0	NA	NA
ENSG00000265588	MIR5708	0	NA	NA
ENSG00000265591	NA	0	NA	NA
ENSG00000265593	NPM1P45	0	NA	NA
ENSG00000265594	NA	0	NA	NA
ENSG00000265595	MIR4756	0	NA	NA
ENSG00000265602		0	NA	NA
ENSG00000265603	NA	0	NA	NA
ENSG00000265604	NA	0	NA	NA
ENSG00000265605	NA	0	NA	NA
ENSG00000265606	MIR4695	0	NA	NA
ENSG00000265607	SNORD84	0	NA	NA
ENSG00000265608	NA	0	NA	NA
ENSG00000265609	NA	0	NA	NA
ENSG00000265610	NA	0	NA	NA
ENSG00000265612	MIR4539	0	NA	NA
ENSG00000265613	NA	0	NA	NA
ENSG00000265614		0	NA	NA
ENSG00000265615	NA	0	NA	NA
ENSG00000265617	MIR548AG2	0	NA	NA
ENSG00000265619	NA	0	NA	NA
ENSG00000265620	NA	0	NA	NA
ENSG00000265621	NA	0	NA	NA
ENSG00000265622	NA	0	NA	NA
ENSG00000265626		0	NA	NA
ENSG00000265627	NA	0	NA	NA
ENSG00000265628	NA	0	NA	NA
ENSG00000265629	NA	0	NA	NA
ENSG00000265630		0	NA	NA
ENSG00000265631	BNIP3P3	0	NA	NA
ENSG00000265632	NA	0	NA	NA
ENSG00000265633		0	NA	NA
ENSG00000265634	SNORD32B	0	NA	NA
ENSG00000265635	MIR3612	0	NA	NA
ENSG00000265637	NA	0	NA	NA
ENSG00000265640	NA	0	NA	NA
ENSG00000265643		0	NA	NA
ENSG00000265644		0	NA	NA
ENSG00000265645	NA	0	NA	NA
ENSG00000265647	NA	0	NA	NA
ENSG00000265648	RN7SL279P	0	NA	NA
ENSG00000265649	NA	0	NA	NA
ENSG00000265651	NA	0	NA	NA
ENSG00000265653	MIR548AK	0	NA	NA
ENSG00000265654	NA	0	NA	NA
ENSG00000265655	NA	0	NA	NA
ENSG00000265658	MIR3690	0	NA	NA
ENSG00000265662	NA	0	NA	NA
ENSG00000265663	SNORD32B	0	NA	NA
ENSG00000265667	NA	0	NA	NA
ENSG00000265670		0	NA	NA
ENSG00000265672	NA	0	NA	NA
ENSG00000265674		0	NA	NA
ENSG00000265678		0	NA	NA
ENSG00000265679	NA	0	NA	NA
ENSG00000265680	NA	0	NA	NA
ENSG00000265682	MIR4267	0	NA	NA
ENSG00000265685	NA	0	NA	NA
ENSG00000265686	NA	0	NA	NA
ENSG00000265687	NA	0	NA	NA
ENSG00000265690		0	NA	NA
ENSG00000265691	MIR4460	0	NA	NA
ENSG00000265693		0	NA	NA
ENSG00000265695	NA	0	NA	NA
ENSG00000265696	NA	0	NA	NA
ENSG00000265697		0	NA	NA
ENSG00000265698	LARP7P3	0	NA	NA
ENSG00000265699	MIR548AE2	0	NA	NA
ENSG00000265700	NA	0	NA	NA
ENSG00000265703	NA	0	NA	NA
ENSG00000265704	NA	0	NA	NA
ENSG00000265705	NA	0	NA	NA
ENSG00000265707	SNORD52	0	NA	NA
ENSG00000265708	NA	0	NA	NA
ENSG00000265709	NA	0	NA	NA
ENSG00000265710	NA	0	NA	NA
ENSG00000265711	NA	0	NA	NA
ENSG00000265712		0	NA	NA
ENSG00000265714	NA	0	NA	NA
ENSG00000265721	NA	0	NA	NA
ENSG00000265723	NA	0	NA	NA
ENSG00000265724	MIR4284	0	NA	NA
ENSG00000265725	MIR3144	0	NA	NA
ENSG00000265726	NA	0	NA	NA
ENSG00000265729	NA	0	NA	NA
ENSG00000265730	NA	0	NA	NA
ENSG00000265732	SNORD48	0	NA	NA
ENSG00000265733	SNORA74C-1	0	NA	NA
ENSG00000265736	NA	0	NA	NA
ENSG00000265737		0	NA	NA
ENSG00000265738		0	NA	NA
ENSG00000265739		0	NA	NA
ENSG00000265740	RN7SL339P	0	NA	NA
ENSG00000265741	NA	0	NA	NA
ENSG00000265742	NA	0	NA	NA
ENSG00000265743		0	NA	NA
ENSG00000265748	NA	0	NA	NA
ENSG00000265751		0	NA	NA
ENSG00000265754	SNORA38	0	NA	NA
ENSG00000265756	NA	0	NA	NA
ENSG00000265758	LINC01900	0	NA	NA
ENSG00000265761	NA	0	NA	NA
ENSG00000265762	NA	0	NA	NA
ENSG00000265763	ZNF488	0	NA	NA
ENSG00000265765	NA	0	NA	NA
ENSG00000265766	CXADRP3	0	NA	NA
ENSG00000265767	NA	0	NA	NA
ENSG00000265768	MIR4506	0	NA	NA
ENSG00000265769	NA	0	NA	NA
ENSG00000265771	NA	0	NA	NA
ENSG00000265773	NUP210P2	0	NA	NA
ENSG00000265774	NA	0	NA	NA
ENSG00000265776	MIR3670-3	0	NA	NA
ENSG00000265777	RN7SL624P	0	NA	NA
ENSG00000265784		0	NA	NA
ENSG00000265786	LINC01906	0	NA	NA
ENSG00000265788	NOS2P1	0	NA	NA
ENSG00000265789	MIR4330	0	NA	NA
ENSG00000265792	NA	0	NA	NA
ENSG00000265793	MIR3118-4	0	NA	NA
ENSG00000265794		0	NA	NA
ENSG00000265795		0	NA	NA
ENSG00000265796	NA	0	NA	NA
ENSG00000265797	NA	0	NA	NA
ENSG00000265804	NA	0	NA	NA
ENSG00000265807	NA	0	NA	NA
ENSG00000265808	SEC22B	0	NA	NA
ENSG00000265813	RN7SL300P	0	NA	NA
ENSG00000265814	RN7SL376P	0	NA	NA
ENSG00000265816		0	NA	NA
ENSG00000265819	NA	0	NA	NA
ENSG00000265823	NA	0	NA	NA
ENSG00000265824	NA	0	NA	NA
ENSG00000265827	NA	0	NA	NA
ENSG00000265829	MIR548AG1	0	NA	NA
ENSG00000265830	NA	0	NA	NA
ENSG00000265831	MIR3123	0	NA	NA
ENSG00000265832	NA	0	NA	NA
ENSG00000265833		0	NA	NA
ENSG00000265834	NA	0	NA	NA
ENSG00000265835	NA	0	NA	NA
ENSG00000265836	CCND3P2	0	NA	NA
ENSG00000265837	NA	0	NA	NA
ENSG00000265838		0	NA	NA
ENSG00000265841	MIR548X	0	NA	NA
ENSG00000265843	LINC01029	0	NA	NA
ENSG00000265844		0	NA	NA
ENSG00000265846	MIR4276	0	NA	NA
ENSG00000265847	MIR4287	0	NA	NA
ENSG00000265848	MIR3689D1	0	NA	NA
ENSG00000265849	SNORD117	0	NA	NA
ENSG00000265852		0	NA	NA
ENSG00000265853		0	NA	NA
ENSG00000265854	NA	0	NA	NA
ENSG00000265856	NA	0	NA	NA
ENSG00000265858	NA	0	NA	NA
ENSG00000265862	NA	0	NA	NA
ENSG00000265863		0	NA	NA
ENSG00000265864	NA	0	NA	NA
ENSG00000265865	NA	0	NA	NA
ENSG00000265866	NA	0	NA	NA
ENSG00000265867	MIR4516	0	NA	NA
ENSG00000265868	NA	0	NA	NA
ENSG00000265870	NA	0	NA	NA
ENSG00000265872	MIR3689A	0	NA	NA
ENSG00000265873	MIR4289	0	NA	NA
ENSG00000265875	NA	0	NA	NA
ENSG00000265876	NA	0	NA	NA
ENSG00000265880	NA	0	NA	NA
ENSG00000265881	PDLIM1P2	0	NA	NA
ENSG00000265882	RN7SL73P	0	NA	NA
ENSG00000265885	RN7SL783P	0	NA	NA
ENSG00000265886	NA	0	NA	NA
ENSG00000265887	NA	0	NA	NA
ENSG00000265889		0	NA	NA
ENSG00000265893	NA	0	NA	NA
ENSG00000265894	RN7SL357P	0	NA	NA
ENSG00000265895	NA	0	NA	NA
ENSG00000265896		0	NA	NA
ENSG00000265897		0	NA	NA
ENSG00000265898	NA	0	NA	NA
ENSG00000265899	NA	0	NA	NA
ENSG00000265900	NA	0	NA	NA
ENSG00000265901	NA	0	NA	NA
ENSG00000265902	MIR4696	0	NA	NA
ENSG00000265903		0	NA	NA
ENSG00000265905	RN7SL96P	0	NA	NA
ENSG00000265906	NA	0	NA	NA
ENSG00000265908		0	NA	NA
ENSG00000265910	NA	0	NA	NA
ENSG00000265911	NA	0	NA	NA
ENSG00000265913	NA	0	NA	NA
ENSG00000265914	NA	0	NA	NA
ENSG00000265915	NA	0	NA	NA
ENSG00000265918	RN7SL543P	0	NA	NA
ENSG00000265919	MIR4280	0	NA	NA
ENSG00000265920		0	NA	NA
ENSG00000265921		0	NA	NA
ENSG00000265922	NA	0	NA	NA
ENSG00000265923	NA	0	NA	NA
ENSG00000265924	MIR5692C1	0	NA	NA
ENSG00000265925	NA	0	NA	NA
ENSG00000265926	SNORD32B	0	NA	NA
ENSG00000265927		0	NA	NA
ENSG00000265929	MIR5195	0	NA	NA
ENSG00000265930	NA	0	NA	NA
ENSG00000265931	NA	0	NA	NA
ENSG00000265934	ARL2BPP1	0	NA	NA
ENSG00000265935		0	NA	NA
ENSG00000265937	NA	0	NA	NA
ENSG00000265940	NA	0	NA	NA
ENSG00000265941	NA	0	NA	NA
ENSG00000265947	NA	0	NA	NA
ENSG00000265950	NA	0	NA	NA
ENSG00000265951	NA	0	NA	NA
ENSG00000265952	NA	0	NA	NA
ENSG00000265953	NA	0	NA	NA
ENSG00000265954	MIR4749	0	NA	NA
ENSG00000265955		0	NA	NA
ENSG00000265956	MIR4445	0	NA	NA
ENSG00000265957	MIR4319	0	NA	NA
ENSG00000265958	NA	0	NA	NA
ENSG00000265959	NA	0	NA	NA
ENSG00000265961		0	NA	NA
ENSG00000265963	NA	0	NA	NA
ENSG00000265964		0	NA	NA
ENSG00000265965	MIR4266	0	NA	NA
ENSG00000265970	NA	0	NA	NA
ENSG00000265971		0	NA	NA
ENSG00000265972	TXNIP	0	NA	NA
ENSG00000265973		0	NA	NA
ENSG00000265974	NA	0	NA	NA
ENSG00000265975		0	NA	NA
ENSG00000265977	NA	0	NA	NA
ENSG00000265978	NA	0	NA	NA
ENSG00000265980		0	NA	NA
ENSG00000265983		0	NA	NA
ENSG00000265985	NA	0	NA	NA
ENSG00000265987		0	NA	NA
ENSG00000265988	NA	0	NA	NA
ENSG00000265989	NA	0	NA	NA
ENSG00000265990	NA	0	NA	NA
ENSG00000265992	ESRG	0	NA	NA
ENSG00000265993	MIR5694	0	NA	NA
ENSG00000265995		0	NA	NA
ENSG00000265998	NA	0	NA	NA
ENSG00000265999	NA	0	NA	NA
ENSG00000266000	NA	0	NA	NA
ENSG00000266001	NA	0	NA	NA
ENSG00000266002		0	NA	NA
ENSG00000266004	SNORA38	0	NA	NA
ENSG00000266005	NA	0	NA	NA
ENSG00000266006	MIR4488	0	NA	NA
ENSG00000266008	NA	0	NA	NA
ENSG00000266009		0	NA	NA
ENSG00000266011	NA	0	NA	NA
ENSG00000266013	LINC02079	0	NA	NA
ENSG00000266014		0	NA	NA
ENSG00000266015	MIR4309	0	NA	NA
ENSG00000266016	MIR548Z	0	NA	NA
ENSG00000266020	NA	0	NA	NA
ENSG00000266022	NA	0	NA	NA
ENSG00000266024	NA	0	NA	NA
ENSG00000266025	NA	0	NA	NA
ENSG00000266027	MSH5-SAPCD1	0	NA	NA
ENSG00000266028	SRGAP2	0	NA	NA
ENSG00000266029	NA	0	NA	NA
ENSG00000266033	NA	0	NA	NA
ENSG00000266034	NA	0	NA	NA
ENSG00000266035		0	NA	NA
ENSG00000266039	MIR4509-2	0	NA	NA
ENSG00000266041	MIR4690	0	NA	NA
ENSG00000266042		0	NA	NA
ENSG00000266043	MIR3649	0	NA	NA
ENSG00000266048		0	NA	NA
ENSG00000266049		0	NA	NA
ENSG00000266050		0	NA	NA
ENSG00000266051	NA	0	NA	NA
ENSG00000266054	NA	0	NA	NA
ENSG00000266055	NA	0	NA	NA
ENSG00000266056	NA	0	NA	NA
ENSG00000266057	NA	0	NA	NA
ENSG00000266058	NA	0	NA	NA
ENSG00000266059	RN7SL140P	0	NA	NA
ENSG00000266060	NA	0	NA	NA
ENSG00000266062	NA	0	NA	NA
ENSG00000266064	NA	0	NA	NA
ENSG00000266065		0	NA	NA
ENSG00000266069	NA	0	NA	NA
ENSG00000266070	NA	0	NA	NA
ENSG00000266071	MIR3617	0	NA	NA
ENSG00000266073	NA	0	NA	NA
ENSG00000266074	BAHCC1	0	NA	NA
ENSG00000266077	NA	0	NA	NA
ENSG00000266078	MIR4432	0	NA	NA
ENSG00000266080	NA	0	NA	NA
ENSG00000266081		0	NA	NA
ENSG00000266082	NA	0	NA	NA
ENSG00000266084	NA	0	NA	NA
ENSG00000266085	NA	0	NA	NA
ENSG00000266087	NA	0	NA	NA
ENSG00000266090	NA	0	NA	NA
ENSG00000266094	RASSF5	0	NA	NA
ENSG00000266095	NA	0	NA	NA
ENSG00000266096	NA	0	NA	NA
ENSG00000266099	MIR5700	0	NA	NA
ENSG00000266106		0	NA	NA
ENSG00000266108	NA	0	NA	NA
ENSG00000266112	NA	0	NA	NA
ENSG00000266113		0	NA	NA
ENSG00000266116	NA	0	NA	NA
ENSG00000266119		0	NA	NA
ENSG00000266121	NA	0	NA	NA
ENSG00000266128	RN7SL366P	0	NA	NA
ENSG00000266129	SRP68P1	0	NA	NA
ENSG00000266130	NA	0	NA	NA
ENSG00000266131	NA	0	NA	NA
ENSG00000266132	SNORD32B	0	NA	NA
ENSG00000266133	MIR4759	0	NA	NA
ENSG00000266134	NA	0	NA	NA
ENSG00000266135	NA	0	NA	NA
ENSG00000266140	MIR4533	0	NA	NA
ENSG00000266142	NA	0	NA	NA
ENSG00000266143	NA	0	NA	NA
ENSG00000266147	NA	0	NA	NA
ENSG00000266148	MIR5583-1	0	NA	NA
ENSG00000266149		0	NA	NA
ENSG00000266150	MIR4711	0	NA	NA
ENSG00000266151	MIR3646	0	NA	NA
ENSG00000266153		0	NA	NA
ENSG00000266157	NA	0	NA	NA
ENSG00000266158	RN7SL785P	0	NA	NA
ENSG00000266159	NA	0	NA	NA
ENSG00000266161	NA	0	NA	NA
ENSG00000266162	YWHAEP2	0	NA	NA
ENSG00000266163	NA	0	NA	NA
ENSG00000266164	NA	0	NA	NA
ENSG00000266165	NA	0	NA	NA
ENSG00000266166	RN7SL557P	0	NA	NA
ENSG00000266167	NA	0	NA	NA
ENSG00000266168	MIR3147	0	NA	NA
ENSG00000266169	NA	0	NA	NA
ENSG00000266170	NA	0	NA	NA
ENSG00000266172	NA	0	NA	NA
ENSG00000266175	NA	0	NA	NA
ENSG00000266177	NA	0	NA	NA
ENSG00000266178		0	NA	NA
ENSG00000266179		0	NA	NA
ENSG00000266180	MIR4282	0	NA	NA
ENSG00000266181	EIF4A3P1	0	NA	NA
ENSG00000266182	NA	0	NA	NA
ENSG00000266186	NA	0	NA	NA
ENSG00000266187	RN7SL480P	0	NA	NA
ENSG00000266188		0	NA	NA
ENSG00000266190		0	NA	NA
ENSG00000266191		0	NA	NA
ENSG00000266192	MIR1260B	0	NA	NA
ENSG00000266193	NA	0	NA	NA
ENSG00000266194	MIR4661	0	NA	NA
ENSG00000266195	RN7SL163P	0	NA	NA
ENSG00000266196		0	NA	NA
ENSG00000266197	NA	0	NA	NA
ENSG00000266198	NA	0	NA	NA
ENSG00000266199	NA	0	NA	NA
ENSG00000266200	PNLIPRP2	0	NA	NA
ENSG00000266201	SS18L2P2	0	NA	NA
ENSG00000266202		0	NA	NA
ENSG00000266204	MIR5589	0	NA	NA
ENSG00000266205	NA	0	NA	NA
ENSG00000266207	NA	0	NA	NA
ENSG00000266209	NA	0	NA	NA
ENSG00000266210	RN7SL371P	0	NA	NA
ENSG00000266211	MIR3156-3	0	NA	NA
ENSG00000266212	NA	0	NA	NA
ENSG00000266213		0	NA	NA
ENSG00000266214	NA	0	NA	NA
ENSG00000266216	NA	0	NA	NA
ENSG00000266217	CTSLP2	0	NA	NA
ENSG00000266218	NA	0	NA	NA
ENSG00000266219	NA	0	NA	NA
ENSG00000266220	NA	0	NA	NA
ENSG00000266222		0	NA	NA
ENSG00000266223	NA	0	NA	NA
ENSG00000266224	NA	0	NA	NA
ENSG00000266225	NA	0	NA	NA
ENSG00000266226	MIR4323	0	NA	NA
ENSG00000266227	NPM1P2	0	NA	NA
ENSG00000266229	NA	0	NA	NA
ENSG00000266230	NA	0	NA	NA
ENSG00000266231		0	NA	NA
ENSG00000266232	MIR3178	0	NA	NA
ENSG00000266233	NA	0	NA	NA
ENSG00000266234	NA	0	NA	NA
ENSG00000266241	NA	0	NA	NA
ENSG00000266243	MIR4279	0	NA	NA
ENSG00000266244	NA	0	NA	NA
ENSG00000266246	NA	0	NA	NA
ENSG00000266249	NA	0	NA	NA
ENSG00000266250		0	NA	NA
ENSG00000266252	NA	0	NA	NA
ENSG00000266253	NA	0	NA	NA
ENSG00000266254	NA	0	NA	NA
ENSG00000266255	MIR4475	0	NA	NA
ENSG00000266257	NA	0	NA	NA
ENSG00000266259	NA	0	NA	NA
ENSG00000266262	MIR4428	0	NA	NA
ENSG00000266263		0	NA	NA
ENSG00000266264	NA	0	NA	NA
ENSG00000266265	KLF14	0	NA	NA
ENSG00000266271	NA	0	NA	NA
ENSG00000266272	NA	0	NA	NA
ENSG00000266273		0	NA	NA
ENSG00000266275	NA	0	NA	NA
ENSG00000266277	NA	0	NA	NA
ENSG00000266279		0	NA	NA
ENSG00000266280	NA	0	NA	NA
ENSG00000266281	NA	0	NA	NA
ENSG00000266282	UBL5P2	0	NA	NA
ENSG00000266283		0	NA	NA
ENSG00000266284	NA	0	NA	NA
ENSG00000266285	NA	0	NA	NA
ENSG00000266286		0	NA	NA
ENSG00000266287	MIR3683	0	NA	NA
ENSG00000266291	MIR3180-3	0	NA	NA
ENSG00000266292	NA	0	NA	NA
ENSG00000266293	NA	0	NA	NA
ENSG00000266295	SNORD117	0	NA	NA
ENSG00000266298	NA	0	NA	NA
ENSG00000266299	MIR3118-1	0	NA	NA
ENSG00000266300	SNORD52	0	NA	NA
ENSG00000266301	NA	0	NA	NA
ENSG00000266302		0	NA	NA
ENSG00000266303	NA	0	NA	NA
ENSG00000266304	LIVAR	0	NA	NA
ENSG00000266305	MIR4518	0	NA	NA
ENSG00000266309	NA	0	NA	NA
ENSG00000266312	LINC01927	0	NA	NA
ENSG00000266316	NA	0	NA	NA
ENSG00000266318	MIR5692A1	0	NA	NA
ENSG00000266319	NA	0	NA	NA
ENSG00000266321	MIR4293	0	NA	NA
ENSG00000266322	NA	0	NA	NA
ENSG00000266328	MIR4536-2	0	NA	NA
ENSG00000266329	MIR4281	0	NA	NA
ENSG00000266330	NA	0	NA	NA
ENSG00000266331	NA	0	NA	NA
ENSG00000266332	NA	0	NA	NA
ENSG00000266333	NA	0	NA	NA
ENSG00000266334	NA	0	NA	NA
ENSG00000266336	NA	0	NA	NA
ENSG00000266337	NA	0	NA	NA
ENSG00000266338	NBPF15	0	NA	NA
ENSG00000266342	NA	0	NA	NA
ENSG00000266344	NA	0	NA	NA
ENSG00000266346	NA	0	NA	NA
ENSG00000266349	NA	0	NA	NA
ENSG00000266350	NA	0	NA	NA
ENSG00000266353	NA	0	NA	NA
ENSG00000266354	MIR4776-1	0	NA	NA
ENSG00000266355	NA	0	NA	NA
ENSG00000266356		0	NA	NA
ENSG00000266357	LINC02074	0	NA	NA
ENSG00000266358	NA	0	NA	NA
ENSG00000266359	NA	0	NA	NA
ENSG00000266360	NA	0	NA	NA
ENSG00000266361	NA	0	NA	NA
ENSG00000266362	NA	0	NA	NA
ENSG00000266363	NA	0	NA	NA
ENSG00000266364		0	NA	NA
ENSG00000266367	NA	0	NA	NA
ENSG00000266369		0	NA	NA
ENSG00000266372	NA	0	NA	NA
ENSG00000266374	NA	0	NA	NA
ENSG00000266375		0	NA	NA
ENSG00000266376	NA	0	NA	NA
ENSG00000266377	NA	0	NA	NA
ENSG00000266380	NA	0	NA	NA
ENSG00000266381		0	NA	NA
ENSG00000266382	NA	0	NA	NA
ENSG00000266384	NA	0	NA	NA
ENSG00000266386	NA	0	NA	NA
ENSG00000266387	NA	0	NA	NA
ENSG00000266388	NA	0	NA	NA
ENSG00000266389		0	NA	NA
ENSG00000266391	NA	0	NA	NA
ENSG00000266392	MIR4740	0	NA	NA
ENSG00000266393	NA	0	NA	NA
ENSG00000266394	NA	0	NA	NA
ENSG00000266396	MIR4273	0	NA	NA
ENSG00000266397		0	NA	NA
ENSG00000266398	NA	0	NA	NA
ENSG00000266403	NA	0	NA	NA
ENSG00000266404	NA	0	NA	NA
ENSG00000266406	NA	0	NA	NA
ENSG00000266408	NA	0	NA	NA
ENSG00000266409	NA	0	NA	NA
ENSG00000266410		0	NA	NA
ENSG00000266412	NCOA4	0	NA	NA
ENSG00000266414	NA	0	NA	NA
ENSG00000266416		0	NA	NA
ENSG00000266418	NA	0	NA	NA
ENSG00000266419	SNORD117	0	NA	NA
ENSG00000266424	NA	0	NA	NA
ENSG00000266425	NA	0	NA	NA
ENSG00000266426	MIR4719	0	NA	NA
ENSG00000266427	NA	0	NA	NA
ENSG00000266429	NA	0	NA	NA
ENSG00000266430	NA	0	NA	NA
ENSG00000266433	TBC1D3P5	0	NA	NA
ENSG00000266434	NA	0	NA	NA
ENSG00000266435		0	NA	NA
ENSG00000266436	MIR4264	0	NA	NA
ENSG00000266439	RN7SL493P	0	NA	NA
ENSG00000266440	NA	0	NA	NA
ENSG00000266442	MSH5-SAPCD1	0	NA	NA
ENSG00000266443	NA	0	NA	NA
ENSG00000266444	NA	0	NA	NA
ENSG00000266447	NA	0	NA	NA
ENSG00000266448		0	NA	NA
ENSG00000266449	MIR3713	0	NA	NA
ENSG00000266450		0	NA	NA
ENSG00000266451	NA	0	NA	NA
ENSG00000266453	NA	0	NA	NA
ENSG00000266454	MIR3179-3	0	NA	NA
ENSG00000266457	NA	0	NA	NA
ENSG00000266459	NA	0	NA	NA
ENSG00000266460		0	NA	NA
ENSG00000266461	MIR2392	0	NA	NA
ENSG00000266462	NA	0	NA	NA
ENSG00000266463	MIR3196	0	NA	NA
ENSG00000266464		0	NA	NA
ENSG00000266465	NA	0	NA	NA
ENSG00000266468	NA	0	NA	NA
ENSG00000266470		0	NA	NA
ENSG00000266472	MRPS21	0	NA	NA
ENSG00000266474	NA	0	NA	NA
ENSG00000266477	RN7SL616P	0	NA	NA
ENSG00000266478	MIR5197	0	NA	NA
ENSG00000266479		0	NA	NA
ENSG00000266480	NA	0	NA	NA
ENSG00000266481	NA	0	NA	NA
ENSG00000266482	NA	0	NA	NA
ENSG00000266483	NA	0	NA	NA
ENSG00000266484	NA	0	NA	NA
ENSG00000266485	NA	0	NA	NA
ENSG00000266487	NA	0	NA	NA
ENSG00000266488		0	NA	NA
ENSG00000266489		0	NA	NA
ENSG00000266491	NA	0	NA	NA
ENSG00000266492	NA	0	NA	NA
ENSG00000266496	NA	0	NA	NA
ENSG00000266507	MIR4479	0	NA	NA
ENSG00000266508	MIR3201	0	NA	NA
ENSG00000266509	MIR3934	0	NA	NA
ENSG00000266511	NA	0	NA	NA
ENSG00000266512	NA	0	NA	NA
ENSG00000266514	MIR3689F	0	NA	NA
ENSG00000266516	NA	0	NA	NA
ENSG00000266517	MIR4715	0	NA	NA
ENSG00000266518	MIR4268	0	NA	NA
ENSG00000266519	NA	0	NA	NA
ENSG00000266520	RAC1P1	0	NA	NA
ENSG00000266523		0	NA	NA
ENSG00000266524	GDF10	0	NA	NA
ENSG00000266526	NA	0	NA	NA
ENSG00000266527		0	NA	NA
ENSG00000266528	NA	0	NA	NA
ENSG00000266529	MTCYBP13	0	NA	NA
ENSG00000266532	NA	0	NA	NA
ENSG00000266533	MIR3619	0	NA	NA
ENSG00000266535		0	NA	NA
ENSG00000266537	SPDYE22P	0	NA	NA
ENSG00000266539	NA	0	NA	NA
ENSG00000266540	NA	0	NA	NA
ENSG00000266541		0	NA	NA
ENSG00000266544	NA	0	NA	NA
ENSG00000266545	MIR5701-1	0	NA	NA
ENSG00000266546	NA	0	NA	NA
ENSG00000266547	NA	0	NA	NA
ENSG00000266548		0	NA	NA
ENSG00000266551	NA	0	NA	NA
ENSG00000266552	NA	0	NA	NA
ENSG00000266553	RN7SL356P	0	NA	NA
ENSG00000266554	LINC01443	0	NA	NA
ENSG00000266557	NA	0	NA	NA
ENSG00000266558	NA	0	NA	NA
ENSG00000266559	MIR4530	0	NA	NA
ENSG00000266560		0	NA	NA
ENSG00000266561		0	NA	NA
ENSG00000266562	NA	0	NA	NA
ENSG00000266563	EIF1P5	0	NA	NA
ENSG00000266564	MIR4418	0	NA	NA
ENSG00000266567	NA	0	NA	NA
ENSG00000266571	NA	0	NA	NA
ENSG00000266572	NA	0	NA	NA
ENSG00000266574	NA	0	NA	NA
ENSG00000266575	BOLA2P1	0	NA	NA
ENSG00000266576	MARK2P14	0	NA	NA
ENSG00000266577	NA	0	NA	NA
ENSG00000266581	MIR3166	0	NA	NA
ENSG00000266582	MIR4527	0	NA	NA
ENSG00000266584	NA	0	NA	NA
ENSG00000266585	NA	0	NA	NA
ENSG00000266586		0	NA	NA
ENSG00000266588		0	NA	NA
ENSG00000266590	NA	0	NA	NA
ENSG00000266592	NA	0	NA	NA
ENSG00000266595	NA	0	NA	NA
ENSG00000266596	NA	0	NA	NA
ENSG00000266597	NA	0	NA	NA
ENSG00000266598		0	NA	NA
ENSG00000266599		0	NA	NA
ENSG00000266600	NA	0	NA	NA
ENSG00000266602		0	NA	NA
ENSG00000266603	NA	0	NA	NA
ENSG00000266604	LINC01887	0	NA	NA
ENSG00000266605	LONRF2P1	0	NA	NA
ENSG00000266606	NA	0	NA	NA
ENSG00000266607	NA	0	NA	NA
ENSG00000266608	NA	0	NA	NA
ENSG00000266609	NA	0	NA	NA
ENSG00000266610	RN7SL176P	0	NA	NA
ENSG00000266611	MIR4703	0	NA	NA
ENSG00000266612	NA	0	NA	NA
ENSG00000266614		0	NA	NA
ENSG00000266615		0	NA	NA
ENSG00000266616	NA	0	NA	NA
ENSG00000266620	NA	0	NA	NA
ENSG00000266622	NA	0	NA	NA
ENSG00000266624	NA	0	NA	NA
ENSG00000266625	NA	0	NA	NA
ENSG00000266626		0	NA	NA
ENSG00000266627	RN7SL202P	0	NA	NA
ENSG00000266629	NA	0	NA	NA
ENSG00000266630	NA	0	NA	NA
ENSG00000266632	NA	0	NA	NA
ENSG00000266634	MIR3972	0	NA	NA
ENSG00000266636	NA	0	NA	NA
ENSG00000266639	NA	0	NA	NA
ENSG00000266641	NA	0	NA	NA
ENSG00000266646	SNORD84	0	NA	NA
ENSG00000266647		0	NA	NA
ENSG00000266650	NA	0	NA	NA
ENSG00000266652	NA	0	NA	NA
ENSG00000266653		0	NA	NA
ENSG00000266654		0	NA	NA
ENSG00000266656	NA	0	NA	NA
ENSG00000266658	NA	0	NA	NA
ENSG00000266659	NA	0	NA	NA
ENSG00000266660		0	NA	NA
ENSG00000266662	NA	0	NA	NA
ENSG00000266664		0	NA	NA
ENSG00000266665	MIR4739	0	NA	NA
ENSG00000266669	NA	0	NA	NA
ENSG00000266670	NA	0	NA	NA
ENSG00000266672	SNORD32B	0	NA	NA
ENSG00000266675	NA	0	NA	NA
ENSG00000266678	NA	0	NA	NA
ENSG00000266681	NA	0	NA	NA
ENSG00000266682	NA	0	NA	NA
ENSG00000266683	NA	0	NA	NA
ENSG00000266685	NA	0	NA	NA
ENSG00000266686	NA	0	NA	NA
ENSG00000266688	NA	0	NA	NA
ENSG00000266689		0	NA	NA
ENSG00000266691		0	NA	NA
ENSG00000266692		0	NA	NA
ENSG00000266693	OR4K8P	0	NA	NA
ENSG00000266694	NA	0	NA	NA
ENSG00000266695		0	NA	NA
ENSG00000266696		0	NA	NA
ENSG00000266697	NA	0	NA	NA
ENSG00000266698	MIR3945	0	NA	NA
ENSG00000266699	NA	0	NA	NA
ENSG00000266700	NA	0	NA	NA
ENSG00000266702	NA	0	NA	NA
ENSG00000266703	MIR4490	0	NA	NA
ENSG00000266705	MIR4437	0	NA	NA
ENSG00000266706	NA	0	NA	NA
ENSG00000266711		0	NA	NA
ENSG00000266713	NA	0	NA	NA
ENSG00000266715	NA	0	NA	NA
ENSG00000266716		0	NA	NA
ENSG00000266717		0	NA	NA
ENSG00000266720	RN7SL14P	0	NA	NA
ENSG00000266722	NA	0	NA	NA
ENSG00000266723	NA	0	NA	NA
ENSG00000266724	NA	0	NA	NA
ENSG00000266726		0	NA	NA
ENSG00000266727	NA	0	NA	NA
ENSG00000266728		0	NA	NA
ENSG00000266729	DSG1-AS1	0	NA	NA
ENSG00000266731	NA	0	NA	NA
ENSG00000266732	NA	0	NA	NA
ENSG00000266734	NA	0	NA	NA
ENSG00000266735	NA	0	NA	NA
ENSG00000266736	GTF2IP6	0	NA	NA
ENSG00000266737	NA	0	NA	NA
ENSG00000266739	NA	0	NA	NA
ENSG00000266740	MIR4708	0	NA	NA
ENSG00000266741	NA	0	NA	NA
ENSG00000266746	NA	0	NA	NA
ENSG00000266747		0	NA	NA
ENSG00000266748	NA	0	NA	NA
ENSG00000266750	MIR4645	0	NA	NA
ENSG00000266754	RN7SL524P	0	NA	NA
ENSG00000266755	SNORD84	0	NA	NA
ENSG00000266757	NA	0	NA	NA
ENSG00000266759		0	NA	NA
ENSG00000266761	MIR3194	0	NA	NA
ENSG00000266763	NA	0	NA	NA
ENSG00000266764	NA	0	NA	NA
ENSG00000266766	NA	0	NA	NA
ENSG00000266768	NA	0	NA	NA
ENSG00000266770	RN7SL619P	0	NA	NA
ENSG00000266771		0	NA	NA
ENSG00000266772	NA	0	NA	NA
ENSG00000266773	NA	0	NA	NA
ENSG00000266774		0	NA	NA
ENSG00000266775		0	NA	NA
ENSG00000266778	NA	0	NA	NA
ENSG00000266779	NA	0	NA	NA
ENSG00000266781		0	NA	NA
ENSG00000266782	MIR3663	0	NA	NA
ENSG00000266784		0	NA	NA
ENSG00000266785	NA	0	NA	NA
ENSG00000266786	LGALS9DP	0	NA	NA
ENSG00000266787	NA	0	NA	NA
ENSG00000266788	NA	0	NA	NA
ENSG00000266790	NA	0	NA	NA
ENSG00000266791	NA	0	NA	NA
ENSG00000266792	NA	0	NA	NA
ENSG00000266793	NA	0	NA	NA
ENSG00000266794	RN7SL7P	0	NA	NA
ENSG00000266795	NA	0	NA	NA
ENSG00000266796	NA	0	NA	NA
ENSG00000266797	NA	0	NA	NA
ENSG00000266799	NA	0	NA	NA
ENSG00000266802		0	NA	NA
ENSG00000266804	NA	0	NA	NA
ENSG00000266806		0	NA	NA
ENSG00000266807	MIR548H5	0	NA	NA
ENSG00000266809	PPIAP57	0	NA	NA
ENSG00000266810	NA	0	NA	NA
ENSG00000266811	NA	0	NA	NA
ENSG00000266812	NA	0	NA	NA
ENSG00000266813	NA	0	NA	NA
ENSG00000266814	NA	0	NA	NA
ENSG00000266815	NA	0	NA	NA
ENSG00000266816	NA	0	NA	NA
ENSG00000266817	NA	0	NA	NA
ENSG00000266818		0	NA	NA
ENSG00000266819	NA	0	NA	NA
ENSG00000266820	KPNA2P3	0	NA	NA
ENSG00000266823	NA	0	NA	NA
ENSG00000266825	NA	0	NA	NA
ENSG00000266827	MIR3689E	0	NA	NA
ENSG00000266829	NA	0	NA	NA
ENSG00000266831	NA	0	NA	NA
ENSG00000266833	NA	0	NA	NA
ENSG00000266834	NA	0	NA	NA
ENSG00000266836	NA	0	NA	NA
ENSG00000266837	NA	0	NA	NA
ENSG00000266838	NA	0	NA	NA
ENSG00000266841		0	NA	NA
ENSG00000266842	NA	0	NA	NA
ENSG00000266843	NA	0	NA	NA
ENSG00000266845	NA	0	NA	NA
ENSG00000266847	SNORA38	0	NA	NA
ENSG00000266851	NA	0	NA	NA
ENSG00000266853	ITM2BP1	0	NA	NA
ENSG00000266855	MIR3910-1	0	NA	NA
ENSG00000266856	NA	0	NA	NA
ENSG00000266857	NA	0	NA	NA
ENSG00000266859	NA	0	NA	NA
ENSG00000266860		0	NA	NA
ENSG00000266861	NA	0	NA	NA
ENSG00000266864	NA	0	NA	NA
ENSG00000266866	NA	0	NA	NA
ENSG00000266867	NA	0	NA	NA
ENSG00000266868	NA	0	NA	NA
ENSG00000266870		0	NA	NA
ENSG00000266871	NA	0	NA	NA
ENSG00000266872		0	NA	NA
ENSG00000266874	NA	0	NA	NA
ENSG00000266877		0	NA	NA
ENSG00000266879	NA	0	NA	NA
ENSG00000266880	NA	0	NA	NA
ENSG00000266881	NA	0	NA	NA
ENSG00000266882	NA	0	NA	NA
ENSG00000266883	NA	0	NA	NA
ENSG00000266884		0	NA	NA
ENSG00000266885		0	NA	NA
ENSG00000266886		0	NA	NA
ENSG00000266888	NA	0	NA	NA
ENSG00000266889	NA	0	NA	NA
ENSG00000266892	NA	0	NA	NA
ENSG00000266899	AKR1B1P7	0	NA	NA
ENSG00000266901		0	NA	NA
ENSG00000266905		0	NA	NA
ENSG00000266906		0	NA	NA
ENSG00000266908		0	NA	NA
ENSG00000266915	MRPS5P4	0	NA	NA
ENSG00000266923		0	NA	NA
ENSG00000266925		0	NA	NA
ENSG00000266929		0	NA	NA
ENSG00000266931		0	NA	NA
ENSG00000266936		0	NA	NA
ENSG00000266939	NA	0	NA	NA
ENSG00000266941		0	NA	NA
ENSG00000266942	NA	0	NA	NA
ENSG00000266943	RPSAP66	0	NA	NA
ENSG00000266944		0	NA	NA
ENSG00000266945	NA	0	NA	NA
ENSG00000266949	NA	0	NA	NA
ENSG00000266951		0	NA	NA
ENSG00000266953		0	NA	NA
ENSG00000266955		0	NA	NA
ENSG00000266956	NA	0	NA	NA
ENSG00000266963		0	NA	NA
ENSG00000266971	OR4F8P	0	NA	NA
ENSG00000266976		0	NA	NA
ENSG00000266977		0	NA	NA
ENSG00000266981		0	NA	NA
ENSG00000266982	NA	0	NA	NA
ENSG00000266984	POLR3GP2	0	NA	NA
ENSG00000266986	NA	0	NA	NA
ENSG00000266987		0	NA	NA
ENSG00000266989	FTLP5	0	NA	NA
ENSG00000266990		0	NA	NA
ENSG00000266995		0	NA	NA
ENSG00000266996	NA	0	NA	NA
ENSG00000266997		0	NA	NA
ENSG00000267000		0	NA	NA
ENSG00000267001		0	NA	NA
ENSG00000267003	NA	0	NA	NA
ENSG00000267006		0	NA	NA
ENSG00000267012	NA	0	NA	NA
ENSG00000267014	LINC01532	0	NA	NA
ENSG00000267015		0	NA	NA
ENSG00000267017	NA	0	NA	NA
ENSG00000267019	NTF6A	0	NA	NA
ENSG00000267021	NA	0	NA	NA
ENSG00000267025	NA	0	NA	NA
ENSG00000267027		0	NA	NA
ENSG00000267028	TCF4-AS1	0	NA	NA
ENSG00000267029	NA	0	NA	NA
ENSG00000267032		0	NA	NA
ENSG00000267036		0	NA	NA
ENSG00000267037	NA	0	NA	NA
ENSG00000267038		0	NA	NA
ENSG00000267039		0	NA	NA
ENSG00000267043	NA	0	NA	NA
ENSG00000267046	E2F3P1	0	NA	NA
ENSG00000267047		0	NA	NA
ENSG00000267050	NA	0	NA	NA
ENSG00000267051		0	NA	NA
ENSG00000267056		0	NA	NA
ENSG00000267059		0	NA	NA
ENSG00000267061		0	NA	NA
ENSG00000267063		0	NA	NA
ENSG00000267069		0	NA	NA
ENSG00000267071	NA	0	NA	NA
ENSG00000267073		0	NA	NA
ENSG00000267074		0	NA	NA
ENSG00000267075		0	NA	NA
ENSG00000267079		0	NA	NA
ENSG00000267084		0	NA	NA
ENSG00000267085		0	NA	NA
ENSG00000267086	NA	0	NA	NA
ENSG00000267087	NA	0	NA	NA
ENSG00000267089		0	NA	NA
ENSG00000267094	NA	0	NA	NA
ENSG00000267099	NTF6G	0	NA	NA
ENSG00000267101		0	NA	NA
ENSG00000267104	TBC1D3P1-DHX40P1	0	NA	NA
ENSG00000267109		0	NA	NA
ENSG00000267110		0	NA	NA
ENSG00000267112		0	NA	NA
ENSG00000267113		0	NA	NA
ENSG00000267116		0	NA	NA
ENSG00000267117		0	NA	NA
ENSG00000267118	NA	0	NA	NA
ENSG00000267124		0	NA	NA
ENSG00000267126	NA	0	NA	NA
ENSG00000267129	OR1AC1P	0	NA	NA
ENSG00000267131		0	NA	NA
ENSG00000267132	HMGB3P27	0	NA	NA
ENSG00000267133		0	NA	NA
ENSG00000267135		0	NA	NA
ENSG00000267136		0	NA	NA
ENSG00000267137		0	NA	NA
ENSG00000267139		0	NA	NA
ENSG00000267140		0	NA	NA
ENSG00000267141		0	NA	NA
ENSG00000267143		0	NA	NA
ENSG00000267148		0	NA	NA
ENSG00000267150		0	NA	NA
ENSG00000267153	CTBP2P3	0	NA	NA
ENSG00000267154	OR1M4P	0	NA	NA
ENSG00000267157		0	NA	NA
ENSG00000267168		0	NA	NA
ENSG00000267170	CALM2P1	0	NA	NA
ENSG00000267173		0	NA	NA
ENSG00000267177		0	NA	NA
ENSG00000267181	NA	0	NA	NA
ENSG00000267182	SNRPCP20	0	NA	NA
ENSG00000267184		0	NA	NA
ENSG00000267186	NA	0	NA	NA
ENSG00000267187		0	NA	NA
ENSG00000267189	ATP5MGP7	0	NA	NA
ENSG00000267195	MIR212	0	NA	NA
ENSG00000267196		0	NA	NA
ENSG00000267200	MIR132	0	NA	NA
ENSG00000267204	LINC01782	0	NA	NA
ENSG00000267205		0	NA	NA
ENSG00000267206	LCN6	0	NA	NA
ENSG00000267208		0	NA	NA
ENSG00000267209	LINC01897	0	NA	NA
ENSG00000267214		0	NA	NA
ENSG00000267215		0	NA	NA
ENSG00000267218		0	NA	NA
ENSG00000267227		0	NA	NA
ENSG00000267229	NA	0	NA	NA
ENSG00000267234		0	NA	NA
ENSG00000267238		0	NA	NA
ENSG00000267240		0	NA	NA
ENSG00000267241	CYP4F10P	0	NA	NA
ENSG00000267252	LINC01255	0	NA	NA
ENSG00000267256	NA	0	NA	NA
ENSG00000267258	PPIAP58	0	NA	NA
ENSG00000267261		0	NA	NA
ENSG00000267267	NA	0	NA	NA
ENSG00000267269		0	NA	NA
ENSG00000267271		0	NA	NA
ENSG00000267273		0	NA	NA
ENSG00000267286		0	NA	NA
ENSG00000267287		0	NA	NA
ENSG00000267290	NA	0	NA	NA
ENSG00000267294	NA	0	NA	NA
ENSG00000267297	NA	0	NA	NA
ENSG00000267301	RPL23AP77	0	NA	NA
ENSG00000267312		0	NA	NA
ENSG00000267314		0	NA	NA
ENSG00000267318		0	NA	NA
ENSG00000267323	SLC25A1P5	0	NA	NA
ENSG00000267329	NA	0	NA	NA
ENSG00000267332	BOLA3P2	0	NA	NA
ENSG00000267335		0	NA	NA
ENSG00000267337	LINC01478	0	NA	NA
ENSG00000267339	LINC00906	0	NA	NA
ENSG00000267349		0	NA	NA
ENSG00000267351	NA	0	NA	NA
ENSG00000267352	SH3GL1P3	0	NA	NA
ENSG00000267356		0	NA	NA
ENSG00000267357	NA	0	NA	NA
ENSG00000267359		0	NA	NA
ENSG00000267362	NA	0	NA	NA
ENSG00000267364		0	NA	NA
ENSG00000267366		0	NA	NA
ENSG00000267367	NA	0	NA	NA
ENSG00000267369		0	NA	NA
ENSG00000267371		0	NA	NA
ENSG00000267377	NA	0	NA	NA
ENSG00000267378		0	NA	NA
ENSG00000267382		0	NA	NA
ENSG00000267384	SMCO4P1	0	NA	NA
ENSG00000267386	NA	0	NA	NA
ENSG00000267387		0	NA	NA
ENSG00000267389		0	NA	NA
ENSG00000267391	MIR122HG	0	NA	NA
ENSG00000267392	CYP4F9P	0	NA	NA
ENSG00000267393		0	NA	NA
ENSG00000267398		0	NA	NA
ENSG00000267400		0	NA	NA
ENSG00000267401		0	NA	NA
ENSG00000267402	TCF4-AS2	0	NA	NA
ENSG00000267407	LINC02841	0	NA	NA
ENSG00000267408		0	NA	NA
ENSG00000267409		0	NA	NA
ENSG00000267415		0	NA	NA
ENSG00000267417		0	NA	NA
ENSG00000267418	ELOCP29	0	NA	NA
ENSG00000267425	LINC01928	0	NA	NA
ENSG00000267428		0	NA	NA
ENSG00000267431	NA	0	NA	NA
ENSG00000267433		0	NA	NA
ENSG00000267434	NA	0	NA	NA
ENSG00000267438	NA	0	NA	NA
ENSG00000267441		0	NA	NA
ENSG00000267443		0	NA	NA
ENSG00000267445	NA	0	NA	NA
ENSG00000267447	NA	0	NA	NA
ENSG00000267448		0	NA	NA
ENSG00000267449		0	NA	NA
ENSG00000267451	NA	0	NA	NA
ENSG00000267453	CLEC4O	0	NA	NA
ENSG00000267455		0	NA	NA
ENSG00000267456		0	NA	NA
ENSG00000267460	NA	0	NA	NA
ENSG00000267462		0	NA	NA
ENSG00000267463	UBE2V2P2	0	NA	NA
ENSG00000267464	NA	0	NA	NA
ENSG00000267465		0	NA	NA
ENSG00000267467	APOC4	0	NA	NA
ENSG00000267468	NA	0	NA	NA
ENSG00000267472	ARHGAP27P2	0	NA	NA
ENSG00000267477		0	NA	NA
ENSG00000267478		0	NA	NA
ENSG00000267480		0	NA	NA
ENSG00000267482		0	NA	NA
ENSG00000267483	NA	0	NA	NA
ENSG00000267485	NA	0	NA	NA
ENSG00000267486	GLUD1P4	0	NA	NA
ENSG00000267487		0	NA	NA
ENSG00000267489	LINC01837	0	NA	NA
ENSG00000267492		0	NA	NA
ENSG00000267494	NA	0	NA	NA
ENSG00000267502	NA	0	NA	NA
ENSG00000267503		0	NA	NA
ENSG00000267507		0	NA	NA
ENSG00000267510		0	NA	NA
ENSG00000267511	ADAD1P2	0	NA	NA
ENSG00000267514	NA	0	NA	NA
ENSG00000267516	NA	0	NA	NA
ENSG00000267518		0	NA	NA
ENSG00000267520		0	NA	NA
ENSG00000267525	NA	0	NA	NA
ENSG00000267528	NA	0	NA	NA
ENSG00000267531	NA	0	NA	NA
ENSG00000267536	NA	0	NA	NA
ENSG00000267540	NA	0	NA	NA
ENSG00000267551		0	NA	NA
ENSG00000267554		0	NA	NA
ENSG00000267555		0	NA	NA
ENSG00000267556	NA	0	NA	NA
ENSG00000267558		0	NA	NA
ENSG00000267559		0	NA	NA
ENSG00000267560		0	NA	NA
ENSG00000267563		0	NA	NA
ENSG00000267564		0	NA	NA
ENSG00000267566	NA	0	NA	NA
ENSG00000267567		0	NA	NA
ENSG00000267572	NA	0	NA	NA
ENSG00000267573	KRT8P5	0	NA	NA
ENSG00000267574		0	NA	NA
ENSG00000267577		0	NA	NA
ENSG00000267579		0	NA	NA
ENSG00000267580		0	NA	NA
ENSG00000267584	NA	0	NA	NA
ENSG00000267585		0	NA	NA
ENSG00000267588	NA	0	NA	NA
ENSG00000267590	NDUFA3P1	0	NA	NA
ENSG00000267591		0	NA	NA
ENSG00000267592		0	NA	NA
ENSG00000267593	LINC01926	0	NA	NA
ENSG00000267599		0	NA	NA
ENSG00000267602	NA	0	NA	NA
ENSG00000267604		0	NA	NA
ENSG00000267608	NA	0	NA	NA
ENSG00000267609	SNX33P1	0	NA	NA
ENSG00000267610		0	NA	NA
ENSG00000267612		0	NA	NA
ENSG00000267613	NA	0	NA	NA
ENSG00000267614		0	NA	NA
ENSG00000267615		0	NA	NA
ENSG00000267617		0	NA	NA
ENSG00000267618		0	NA	NA
ENSG00000267619	NA	0	NA	NA
ENSG00000267622	NA	0	NA	NA
ENSG00000267625		0	NA	NA
ENSG00000267628		0	NA	NA
ENSG00000267629		0	NA	NA
ENSG00000267631	CGB1	0	NA	NA
ENSG00000267635		0	NA	NA
ENSG00000267636		0	NA	NA
ENSG00000267639		0	NA	NA
ENSG00000267643		0	NA	NA
ENSG00000267645		0	NA	NA
ENSG00000267647	MAP1LC3P	0	NA	NA
ENSG00000267650		0	NA	NA
ENSG00000267652	NPM1P1	0	NA	NA
ENSG00000267653		0	NA	NA
ENSG00000267656		0	NA	NA
ENSG00000267657	NA	0	NA	NA
ENSG00000267660	NA	0	NA	NA
ENSG00000267661		0	NA	NA
ENSG00000267663	PPIAP56	0	NA	NA
ENSG00000267664	RPL17P45	0	NA	NA
ENSG00000267667	NA	0	NA	NA
ENSG00000267669		0	NA	NA
ENSG00000267670		0	NA	NA
ENSG00000267674		0	NA	NA
ENSG00000267678		0	NA	NA
ENSG00000267684	NA	0	NA	NA
ENSG00000267685	NTF6B	0	NA	NA
ENSG00000267687		0	NA	NA
ENSG00000267689		0	NA	NA
ENSG00000267690	LDLRAD4-AS1	0	NA	NA
ENSG00000267693		0	NA	NA
ENSG00000267694		0	NA	NA
ENSG00000267697	LUZP6	0	NA	NA
ENSG00000267699		0	NA	NA
ENSG00000267700	NA	0	NA	NA
ENSG00000267703		0	NA	NA
ENSG00000267705		0	NA	NA
ENSG00000267706		0	NA	NA
ENSG00000267708	RDM1P3	0	NA	NA
ENSG00000267709		0	NA	NA
ENSG00000267718	NA	0	NA	NA
ENSG00000267719	LINC02078	0	NA	NA
ENSG00000267721	NA	0	NA	NA
ENSG00000267722		0	NA	NA
ENSG00000267727		0	NA	NA
ENSG00000267728		0	NA	NA
ENSG00000267734		0	NA	NA
ENSG00000267735		0	NA	NA
ENSG00000267738	NA	0	NA	NA
ENSG00000267739	NA	0	NA	NA
ENSG00000267740		0	NA	NA
ENSG00000267743		0	NA	NA
ENSG00000267744		0	NA	NA
ENSG00000267748		0	NA	NA
ENSG00000267755		0	NA	NA
ENSG00000267758		0	NA	NA
ENSG00000267762		0	NA	NA
ENSG00000267768		0	NA	NA
ENSG00000267770		0	NA	NA
ENSG00000267773		0	NA	NA
ENSG00000267774		0	NA	NA
ENSG00000267775	OR7E16P	0	NA	NA
ENSG00000267779	LINC01533	0	NA	NA
ENSG00000267780		0	NA	NA
ENSG00000267782		0	NA	NA
ENSG00000267788		0	NA	NA
ENSG00000267789		0	NA	NA
ENSG00000267790	LINC01987	0	NA	NA
ENSG00000267792	WBP1LP11	0	NA	NA
ENSG00000267794		0	NA	NA
ENSG00000267795	SMIM22	0	NA	NA
ENSG00000267797	NRBF2P1	0	NA	NA
ENSG00000267800		0	NA	NA
ENSG00000267802	NA	0	NA	NA
ENSG00000267803	NA	0	NA	NA
ENSG00000267805	NA	0	NA	NA
ENSG00000267806	NA	0	NA	NA
ENSG00000267807	NA	0	NA	NA
ENSG00000267814	NA	0	NA	NA
ENSG00000267815		0	NA	NA
ENSG00000267816	NA	0	NA	NA
ENSG00000267817	NA	0	NA	NA
ENSG00000267818	NA	0	NA	NA
ENSG00000267819	NA	0	NA	NA
ENSG00000267820	NA	0	NA	NA
ENSG00000267821	NA	0	NA	NA
ENSG00000267822	NA	0	NA	NA
ENSG00000267823	NA	0	NA	NA
ENSG00000267824	NA	0	NA	NA
ENSG00000267825	NA	0	NA	NA
ENSG00000267826	NA	0	NA	NA
ENSG00000267827		0	NA	NA
ENSG00000267828		0	NA	NA
ENSG00000267829	NA	0	NA	NA
ENSG00000267832	NA	0	NA	NA
ENSG00000267833	NA	0	NA	NA
ENSG00000267836	NA	0	NA	NA
ENSG00000267839	NA	0	NA	NA
ENSG00000267840	NA	0	NA	NA
ENSG00000267841	NA	0	NA	NA
ENSG00000267843	NA	0	NA	NA
ENSG00000267846	NA	0	NA	NA
ENSG00000267849	NA	0	NA	NA
ENSG00000267851	NA	0	NA	NA
ENSG00000267853	NA	0	NA	NA
ENSG00000267854	NA	0	NA	NA
ENSG00000267856	NA	0	NA	NA
ENSG00000267857		0	NA	NA
ENSG00000267860	NA	0	NA	NA
ENSG00000267862	NA	0	NA	NA
ENSG00000267864	NA	0	NA	NA
ENSG00000267866	NA	0	NA	NA
ENSG00000267867	NA	0	NA	NA
ENSG00000267872		0	NA	NA
ENSG00000267873	NA	0	NA	NA
ENSG00000267876	NA	0	NA	NA
ENSG00000267877	NA	0	NA	NA
ENSG00000267878	NA	0	NA	NA
ENSG00000267879		0	NA	NA
ENSG00000267880	NA	0	NA	NA
ENSG00000267881		0	NA	NA
ENSG00000267883	NA	0	NA	NA
ENSG00000267884	NA	0	NA	NA
ENSG00000267887	NA	0	NA	NA
ENSG00000267888	NA	0	NA	NA
ENSG00000267891	NA	0	NA	NA
ENSG00000267894	NA	0	NA	NA
ENSG00000267895		0	NA	NA
ENSG00000267897	NA	0	NA	NA
ENSG00000267899	NA	0	NA	NA
ENSG00000267900	NA	0	NA	NA
ENSG00000267901	NA	0	NA	NA
ENSG00000267902	NA	0	NA	NA
ENSG00000267908	ZSCAN5DP	0	NA	NA
ENSG00000267910	NA	0	NA	NA
ENSG00000267912	NA	0	NA	NA
ENSG00000267913	NA	0	NA	NA
ENSG00000267915	NA	0	NA	NA
ENSG00000267917	NA	0	NA	NA
ENSG00000267920	SNX6P1	0	NA	NA
ENSG00000267921	NA	0	NA	NA
ENSG00000267923	NA	0	NA	NA
ENSG00000267925	NA	0	NA	NA
ENSG00000267928	NA	0	NA	NA
ENSG00000267929	NA	0	NA	NA
ENSG00000267930	NA	0	NA	NA
ENSG00000267932	NA	0	NA	NA
ENSG00000267933	NA	0	NA	NA
ENSG00000267935	NA	0	NA	NA
ENSG00000267936	NA	0	NA	NA
ENSG00000267937	NA	0	NA	NA
ENSG00000267943		0	NA	NA
ENSG00000267944	NA	0	NA	NA
ENSG00000267945	NA	0	NA	NA
ENSG00000267946	NA	0	NA	NA
ENSG00000267947	NA	0	NA	NA
ENSG00000267949	NA	0	NA	NA
ENSG00000267950	NA	0	NA	NA
ENSG00000267951	NA	0	NA	NA
ENSG00000267952		0	NA	NA
ENSG00000267953	NA	0	NA	NA
ENSG00000267955	NA	0	NA	NA
ENSG00000267956	NA	0	NA	NA
ENSG00000267959	MIR3188	0	NA	NA
ENSG00000267960	NA	0	NA	NA
ENSG00000267962	NA	0	NA	NA
ENSG00000267963	NA	0	NA	NA
ENSG00000267966	NA	0	NA	NA
ENSG00000267967	NA	0	NA	NA
ENSG00000267968		0	NA	NA
ENSG00000267970	NA	0	NA	NA
ENSG00000267971	NA	0	NA	NA
ENSG00000267972	NA	0	NA	NA
ENSG00000267974	NA	0	NA	NA
ENSG00000267975	NA	0	NA	NA
ENSG00000267977	NA	0	NA	NA
ENSG00000267978	MAGEA9B	0	NA	NA
ENSG00000267979	NA	0	NA	NA
ENSG00000267983	NA	0	NA	NA
ENSG00000267985	NA	0	NA	NA
ENSG00000267986		0	NA	NA
ENSG00000267987	NA	0	NA	NA
ENSG00000267988	NA	0	NA	NA
ENSG00000267989	NA	0	NA	NA
ENSG00000267990		0	NA	NA
ENSG00000267992		0	NA	NA
ENSG00000267993	NA	0	NA	NA
ENSG00000267994	NA	0	NA	NA
ENSG00000267995	NA	0	NA	NA
ENSG00000267996	NA	0	NA	NA
ENSG00000267997	NA	0	NA	NA
ENSG00000267999	NA	0	NA	NA
ENSG00000268002	NA	0	NA	NA
ENSG00000268004	NA	0	NA	NA
ENSG00000268005	NA	0	NA	NA
ENSG00000268008	NA	0	NA	NA
ENSG00000268009	SSX4	0	NA	NA
ENSG00000268010	NA	0	NA	NA
ENSG00000268011	NA	0	NA	NA
ENSG00000268013	NA	0	NA	NA
ENSG00000268014	NA	0	NA	NA
ENSG00000268016	NA	0	NA	NA
ENSG00000268017	NA	0	NA	NA
ENSG00000268018	NA	0	NA	NA
ENSG00000268019	NA	0	NA	NA
ENSG00000268020	OR4G4P	0	NA	NA
ENSG00000268021	NA	0	NA	NA
ENSG00000268022	NA	0	NA	NA
ENSG00000268023	NA	0	NA	NA
ENSG00000268025	NA	0	NA	NA
ENSG00000268028	NA	0	NA	NA
ENSG00000268029	NA	0	NA	NA
ENSG00000268031	NA	0	NA	NA
ENSG00000268033	NA	0	NA	NA
ENSG00000268035	NA	0	NA	NA
ENSG00000268037	NA	0	NA	NA
ENSG00000268040	NA	0	NA	NA
ENSG00000268042	NA	0	NA	NA
ENSG00000268043	NBPF12	0	NA	NA
ENSG00000268045	NA	0	NA	NA
ENSG00000268046	NA	0	NA	NA
ENSG00000268048	NA	0	NA	NA
ENSG00000268054	NA	0	NA	NA
ENSG00000268055		0	NA	NA
ENSG00000268056		0	NA	NA
ENSG00000268057	NA	0	NA	NA
ENSG00000268058	BNIP3P40	0	NA	NA
ENSG00000268060	NA	0	NA	NA
ENSG00000268063	NA	0	NA	NA
ENSG00000268064	NA	0	NA	NA
ENSG00000268065	NA	0	NA	NA
ENSG00000268071	NA	0	NA	NA
ENSG00000268073	NA	0	NA	NA
ENSG00000268074	RPL22P5	0	NA	NA
ENSG00000268077	NA	0	NA	NA
ENSG00000268078		0	NA	NA
ENSG00000268079	BNIP3P30	0	NA	NA
ENSG00000268081		0	NA	NA
ENSG00000268082	NA	0	NA	NA
ENSG00000268083		0	NA	NA
ENSG00000268084	NA	0	NA	NA
ENSG00000268085	NA	0	NA	NA
ENSG00000268086	NA	0	NA	NA
ENSG00000268087		0	NA	NA
ENSG00000268088		0	NA	NA
ENSG00000268089	GABRQ	0	NA	NA
ENSG00000268090	NA	0	NA	NA
ENSG00000268091	NA	0	NA	NA
ENSG00000268092	NA	0	NA	NA
ENSG00000268094	NA	0	NA	NA
ENSG00000268096	NA	0	NA	NA
ENSG00000268097	NA	0	NA	NA
ENSG00000268098	NA	0	NA	NA
ENSG00000268099	NA	0	NA	NA
ENSG00000268101	CYP2G2P	0	NA	NA
ENSG00000268102	NA	0	NA	NA
ENSG00000268103	NA	0	NA	NA
ENSG00000268104	SLC6A14	0	NA	NA
ENSG00000268106	NA	0	NA	NA
ENSG00000268107		0	NA	NA
ENSG00000268109	NA	0	NA	NA
ENSG00000268110	NA	0	NA	NA
ENSG00000268111	NA	0	NA	NA
ENSG00000268113	NA	0	NA	NA
ENSG00000268114	NA	0	NA	NA
ENSG00000268115	NA	0	NA	NA
ENSG00000268116		0	NA	NA
ENSG00000268118	NA	0	NA	NA
ENSG00000268120		0	NA	NA
ENSG00000268122	NA	0	NA	NA
ENSG00000268123	NA	0	NA	NA
ENSG00000268124	NA	0	NA	NA
ENSG00000268127	NA	0	NA	NA
ENSG00000268128	NA	0	NA	NA
ENSG00000268130	NA	0	NA	NA
ENSG00000268131	NA	0	NA	NA
ENSG00000268132	NA	0	NA	NA
ENSG00000268133		0	NA	NA
ENSG00000268134	NA	0	NA	NA
ENSG00000268135	NA	0	NA	NA
ENSG00000268136	NA	0	NA	NA
ENSG00000268137	NA	0	NA	NA
ENSG00000268138	NA	0	NA	NA
ENSG00000268139	NA	0	NA	NA
ENSG00000268141	NA	0	NA	NA
ENSG00000268142	NA	0	NA	NA
ENSG00000268143	NA	0	NA	NA
ENSG00000268144	NIFKP6	0	NA	NA
ENSG00000268145	NA	0	NA	NA
ENSG00000268148	VN1R91P	0	NA	NA
ENSG00000268150	NA	0	NA	NA
ENSG00000268151	NA	0	NA	NA
ENSG00000268152	NA	0	NA	NA
ENSG00000268153		0	NA	NA
ENSG00000268154		0	NA	NA
ENSG00000268155	NA	0	NA	NA
ENSG00000268157		0	NA	NA
ENSG00000268158	NA	0	NA	NA
ENSG00000268159	NA	0	NA	NA
ENSG00000268160	NA	0	NA	NA
ENSG00000268161	NA	0	NA	NA
ENSG00000268162	NA	0	NA	NA
ENSG00000268164	NA	0	NA	NA
ENSG00000268168	NA	0	NA	NA
ENSG00000268169	NA	0	NA	NA
ENSG00000268174	BNIP3P22	0	NA	NA
ENSG00000268176	NA	0	NA	NA
ENSG00000268180	NA	0	NA	NA
ENSG00000268181		0	NA	NA
ENSG00000268183	NA	0	NA	NA
ENSG00000268185	NA	0	NA	NA
ENSG00000268187	NA	0	NA	NA
ENSG00000268188	NA	0	NA	NA
ENSG00000268190	NA	0	NA	NA
ENSG00000268191		0	NA	NA
ENSG00000268192	NA	0	NA	NA
ENSG00000268193		0	NA	NA
ENSG00000268195	NA	0	NA	NA
ENSG00000268196	NA	0	NA	NA
ENSG00000268197	NA	0	NA	NA
ENSG00000268198	NA	0	NA	NA
ENSG00000268200	NA	0	NA	NA
ENSG00000268203		0	NA	NA
ENSG00000268204		0	NA	NA
ENSG00000268206	NA	0	NA	NA
ENSG00000268209		0	NA	NA
ENSG00000268210	NA	0	NA	NA
ENSG00000268212	NA	0	NA	NA
ENSG00000268213	NA	0	NA	NA
ENSG00000268214	NA	0	NA	NA
ENSG00000268221	OPN1MW	0	NA	NA
ENSG00000268223	ARL14EPL	0	NA	NA
ENSG00000268224	NA	0	NA	NA
ENSG00000268226	NA	0	NA	NA
ENSG00000268227	NA	0	NA	NA
ENSG00000268229	NA	0	NA	NA
ENSG00000268233	NA	0	NA	NA
ENSG00000268234	FKBP4P6	0	NA	NA
ENSG00000268235	TCP11X1	0	NA	NA
ENSG00000268236	NA	0	NA	NA
ENSG00000268237	NA	0	NA	NA
ENSG00000268238	IGFL1P2	0	NA	NA
ENSG00000268239	NA	0	NA	NA
ENSG00000268240		0	NA	NA
ENSG00000268243	RPS29P30	0	NA	NA
ENSG00000268244	NA	0	NA	NA
ENSG00000268245	NA	0	NA	NA
ENSG00000268246	NA	0	NA	NA
ENSG00000268247	NA	0	NA	NA
ENSG00000268248	NA	0	NA	NA
ENSG00000268249	NA	0	NA	NA
ENSG00000268250	NA	0	NA	NA
ENSG00000268251	NA	0	NA	NA
ENSG00000268253	NA	0	NA	NA
ENSG00000268254	NA	0	NA	NA
ENSG00000268256	NA	0	NA	NA
ENSG00000268257	AIRN	0	NA	NA
ENSG00000268258	NA	0	NA	NA
ENSG00000268259	NA	0	NA	NA
ENSG00000268260	NA	0	NA	NA
ENSG00000268261	NA	0	NA	NA
ENSG00000268263	NA	0	NA	NA
ENSG00000268264	NA	0	NA	NA
ENSG00000268267	SIGLEC29P	0	NA	NA
ENSG00000268269	NA	0	NA	NA
ENSG00000268270	NA	0	NA	NA
ENSG00000268273	NA	0	NA	NA
ENSG00000268274	NA	0	NA	NA
ENSG00000268276	NA	0	NA	NA
ENSG00000268281	NA	0	NA	NA
ENSG00000268283	NA	0	NA	NA
ENSG00000268284	NA	0	NA	NA
ENSG00000268289		0	NA	NA
ENSG00000268290	NA	0	NA	NA
ENSG00000268291	NA	0	NA	NA
ENSG00000268292		0	NA	NA
ENSG00000268293		0	NA	NA
ENSG00000268294	NA	0	NA	NA
ENSG00000268295	POLR3GP1	0	NA	NA
ENSG00000268296		0	NA	NA
ENSG00000268297	CLEC4GP1	0	NA	NA
ENSG00000268299	NA	0	NA	NA
ENSG00000268300	NA	0	NA	NA
ENSG00000268301	NA	0	NA	NA
ENSG00000268302	NA	0	NA	NA
ENSG00000268304	NA	0	NA	NA
ENSG00000268305	NA	0	NA	NA
ENSG00000268306	NA	0	NA	NA
ENSG00000268312	NA	0	NA	NA
ENSG00000268314	NA	0	NA	NA
ENSG00000268315	NA	0	NA	NA
ENSG00000268317	NA	0	NA	NA
ENSG00000268318	LINC01872	0	NA	NA
ENSG00000268319	NA	0	NA	NA
ENSG00000268320	SCGB1C2	0	NA	NA
ENSG00000268322	BNIP3P25	0	NA	NA
ENSG00000268323	NA	0	NA	NA
ENSG00000268325	NA	0	NA	NA
ENSG00000268329	NA	0	NA	NA
ENSG00000268330	NA	0	NA	NA
ENSG00000268331	NA	0	NA	NA
ENSG00000268335	BNIP3P23	0	NA	NA
ENSG00000268336	SIGLEC20P	0	NA	NA
ENSG00000268337	NA	0	NA	NA
ENSG00000268341	NA	0	NA	NA
ENSG00000268342	NA	0	NA	NA
ENSG00000268343	NA	0	NA	NA
ENSG00000268344	NA	0	NA	NA
ENSG00000268345	NA	0	NA	NA
ENSG00000268346	NA	0	NA	NA
ENSG00000268347	NA	0	NA	NA
ENSG00000268349	NA	0	NA	NA
ENSG00000268350	FAM156A	0	NA	NA
ENSG00000268351	NA	0	NA	NA
ENSG00000268353	NA	0	NA	NA
ENSG00000268356	NA	0	NA	NA
ENSG00000268359	NA	0	NA	NA
ENSG00000268361		0	NA	NA
ENSG00000268363	NA	0	NA	NA
ENSG00000268367	NA	0	NA	NA
ENSG00000268368	NA	0	NA	NA
ENSG00000268369	NA	0	NA	NA
ENSG00000268370	NA	0	NA	NA
ENSG00000268372	NA	0	NA	NA
ENSG00000268374	NA	0	NA	NA
ENSG00000268376	NA	0	NA	NA
ENSG00000268377	NA	0	NA	NA
ENSG00000268378	NA	0	NA	NA
ENSG00000268381	NA	0	NA	NA
ENSG00000268382	NA	0	NA	NA
ENSG00000268384	NA	0	NA	NA
ENSG00000268385	NA	0	NA	NA
ENSG00000268386	NA	0	NA	NA
ENSG00000268387	NA	0	NA	NA
ENSG00000268389	NA	0	NA	NA
ENSG00000268390		0	NA	NA
ENSG00000268391	MTCO3P42	0	NA	NA
ENSG00000268393	NA	0	NA	NA
ENSG00000268394	NA	0	NA	NA
ENSG00000268396	NA	0	NA	NA
ENSG00000268398	NA	0	NA	NA
ENSG00000268399	NA	0	NA	NA
ENSG00000268405	NA	0	NA	NA
ENSG00000268406	NA	0	NA	NA
ENSG00000268407		0	NA	NA
ENSG00000268409	NA	0	NA	NA
ENSG00000268413	NA	0	NA	NA
ENSG00000268415	NA	0	NA	NA
ENSG00000268416		0	NA	NA
ENSG00000268417	NA	0	NA	NA
ENSG00000268418	NA	0	NA	NA
ENSG00000268419	NA	0	NA	NA
ENSG00000268420	NA	0	NA	NA
ENSG00000268421	NA	0	NA	NA
ENSG00000268422	NA	0	NA	NA
ENSG00000268424	NA	0	NA	NA
ENSG00000268425	NA	0	NA	NA
ENSG00000268426	NA	0	NA	NA
ENSG00000268428	NA	0	NA	NA
ENSG00000268429	NA	0	NA	NA
ENSG00000268430	NA	0	NA	NA
ENSG00000268431	NA	0	NA	NA
ENSG00000268432	NA	0	NA	NA
ENSG00000268433	MTDHP3	0	NA	NA
ENSG00000268434		0	NA	NA
ENSG00000268435	NA	0	NA	NA
ENSG00000268437	NA	0	NA	NA
ENSG00000268439	NA	0	NA	NA
ENSG00000268440	NA	0	NA	NA
ENSG00000268442		0	NA	NA
ENSG00000268443	NA	0	NA	NA
ENSG00000268444	NA	0	NA	NA
ENSG00000268447	SSX2B	0	NA	NA
ENSG00000268448	NA	0	NA	NA
ENSG00000268449	NA	0	NA	NA
ENSG00000268450	NA	0	NA	NA
ENSG00000268451	NA	0	NA	NA
ENSG00000268454	NA	0	NA	NA
ENSG00000268455		0	NA	NA
ENSG00000268456	NA	0	NA	NA
ENSG00000268459	NA	0	NA	NA
ENSG00000268461		0	NA	NA
ENSG00000268462	NA	0	NA	NA
ENSG00000268465		0	NA	NA
ENSG00000268467	NA	0	NA	NA
ENSG00000268473		0	NA	NA
ENSG00000268476	NA	0	NA	NA
ENSG00000268479	NA	0	NA	NA
ENSG00000268481	NA	0	NA	NA
ENSG00000268482	NA	0	NA	NA
ENSG00000268483	RPL7AP69	0	NA	NA
ENSG00000268486		0	NA	NA
ENSG00000268487	NA	0	NA	NA
ENSG00000268489	NA	0	NA	NA
ENSG00000268490	NA	0	NA	NA
ENSG00000268491	NA	0	NA	NA
ENSG00000268494	NA	0	NA	NA
ENSG00000268497	NA	0	NA	NA
ENSG00000268498	NA	0	NA	NA
ENSG00000268500		0	NA	NA
ENSG00000268501	NA	0	NA	NA
ENSG00000268502	NA	0	NA	NA
ENSG00000268504	NA	0	NA	NA
ENSG00000268505		0	NA	NA
ENSG00000268506	NA	0	NA	NA
ENSG00000268507	NA	0	NA	NA
ENSG00000268510	IFNL3P1	0	NA	NA
ENSG00000268511	NA	0	NA	NA
ENSG00000268512	NA	0	NA	NA
ENSG00000268513	NA	0	NA	NA
ENSG00000268514	NA	0	NA	NA
ENSG00000268515	NA	0	NA	NA
ENSG00000268519	NA	0	NA	NA
ENSG00000268522	NA	0	NA	NA
ENSG00000268523	NA	0	NA	NA
ENSG00000268524	NA	0	NA	NA
ENSG00000268526	NA	0	NA	NA
ENSG00000268529	CYP2T3P	0	NA	NA
ENSG00000268532	LINC02135	0	NA	NA
ENSG00000268534	NA	0	NA	NA
ENSG00000268535	MTDHP4	0	NA	NA
ENSG00000268537	NA	0	NA	NA
ENSG00000268539	NA	0	NA	NA
ENSG00000268541	VN1R88P	0	NA	NA
ENSG00000268542	NA	0	NA	NA
ENSG00000268544	NA	0	NA	NA
ENSG00000268546	NA	0	NA	NA
ENSG00000268547	NA	0	NA	NA
ENSG00000268548	NA	0	NA	NA
ENSG00000268551	NA	0	NA	NA
ENSG00000268552	NA	0	NA	NA
ENSG00000268553	NA	0	NA	NA
ENSG00000268556	NA	0	NA	NA
ENSG00000268557	NA	0	NA	NA
ENSG00000268558	NA	0	NA	NA
ENSG00000268559	NA	0	NA	NA
ENSG00000268560		0	NA	NA
ENSG00000268561	NA	0	NA	NA
ENSG00000268563	NA	0	NA	NA
ENSG00000268566		0	NA	NA
ENSG00000268569	NA	0	NA	NA
ENSG00000268570	NA	0	NA	NA
ENSG00000268571	NA	0	NA	NA
ENSG00000268572	NA	0	NA	NA
ENSG00000268574	NA	0	NA	NA
ENSG00000268576	NA	0	NA	NA
ENSG00000268577	NA	0	NA	NA
ENSG00000268579	NA	0	NA	NA
ENSG00000268580	LINC01966	0	NA	NA
ENSG00000268582		0	NA	NA
ENSG00000268585	NA	0	NA	NA
ENSG00000268586	NA	0	NA	NA
ENSG00000268587	NA	0	NA	NA
ENSG00000268589		0	NA	NA
ENSG00000268590	NA	0	NA	NA
ENSG00000268591	NA	0	NA	NA
ENSG00000268594	NA	0	NA	NA
ENSG00000268595		0	NA	NA
ENSG00000268596	NA	0	NA	NA
ENSG00000268597		0	NA	NA
ENSG00000268599	NA	0	NA	NA
ENSG00000268600	NA	0	NA	NA
ENSG00000268602	NA	0	NA	NA
ENSG00000268604	NA	0	NA	NA
ENSG00000268605		0	NA	NA
ENSG00000268606	MAGEA2	0	NA	NA
ENSG00000268607	NA	0	NA	NA
ENSG00000268608	NA	0	NA	NA
ENSG00000268609	NA	0	NA	NA
ENSG00000268610	NA	0	NA	NA
ENSG00000268611	NA	0	NA	NA
ENSG00000268612	NA	0	NA	NA
ENSG00000268614		0	NA	NA
ENSG00000268619	NA	0	NA	NA
ENSG00000268620		0	NA	NA
ENSG00000268621	IGFL2-AS1	0	NA	NA
ENSG00000268624	NA	0	NA	NA
ENSG00000268625	NA	0	NA	NA
ENSG00000268629	TEX13A	0	NA	NA
ENSG00000268630	NA	0	NA	NA
ENSG00000268632	NA	0	NA	NA
ENSG00000268633	NA	0	NA	NA
ENSG00000268634	NA	0	NA	NA
ENSG00000268636		0	NA	NA
ENSG00000268637	NA	0	NA	NA
ENSG00000268638	NA	0	NA	NA
ENSG00000268641	NA	0	NA	NA
ENSG00000268642	NA	0	NA	NA
ENSG00000268643		0	NA	NA
ENSG00000268644	NA	0	NA	NA
ENSG00000268645	NA	0	NA	NA
ENSG00000268646	NA	0	NA	NA
ENSG00000268648	NA	0	NA	NA
ENSG00000268651	CTAG1A	0	NA	NA
ENSG00000268652		0	NA	NA
ENSG00000268654	MIMT1	0	NA	NA
ENSG00000268655		0	NA	NA
ENSG00000268661	NA	0	NA	NA
ENSG00000268662	NA	0	NA	NA
ENSG00000268663	WBP1LP6	0	NA	NA
ENSG00000268664	NA	0	NA	NA
ENSG00000268666	NA	0	NA	NA
ENSG00000268667	NA	0	NA	NA
ENSG00000268668	NA	0	NA	NA
ENSG00000268669		0	NA	NA
ENSG00000268671	NA	0	NA	NA
ENSG00000268673		0	NA	NA
ENSG00000268675	NA	0	NA	NA
ENSG00000268676	NA	0	NA	NA
ENSG00000268679	NA	0	NA	NA
ENSG00000268681	COX6CP7	0	NA	NA
ENSG00000268682	NA	0	NA	NA
ENSG00000268684	NA	0	NA	NA
ENSG00000268685		0	NA	NA
ENSG00000268686		0	NA	NA
ENSG00000268690	NA	0	NA	NA
ENSG00000268691	NA	0	NA	NA
ENSG00000268692	NA	0	NA	NA
ENSG00000268693	NA	0	NA	NA
ENSG00000268694	NA	0	NA	NA
ENSG00000268695	NA	0	NA	NA
ENSG00000268696	ZNF723	0	NA	NA
ENSG00000268699	NA	0	NA	NA
ENSG00000268700	NA	0	NA	NA
ENSG00000268703	NA	0	NA	NA
ENSG00000268705	BNIP3P26	0	NA	NA
ENSG00000268706	NA	0	NA	NA
ENSG00000268708	NA	0	NA	NA
ENSG00000268709	NA	0	NA	NA
ENSG00000268711		0	NA	NA
ENSG00000268712	NA	0	NA	NA
ENSG00000268714	NA	0	NA	NA
ENSG00000268715	NA	0	NA	NA
ENSG00000268716	NA	0	NA	NA
ENSG00000268717	BNIP3P33	0	NA	NA
ENSG00000268718	NA	0	NA	NA
ENSG00000268719	NA	0	NA	NA
ENSG00000268721	NA	0	NA	NA
ENSG00000268722	NA	0	NA	NA
ENSG00000268726	NA	0	NA	NA
ENSG00000268727	NA	0	NA	NA
ENSG00000268728	NA	0	NA	NA
ENSG00000268729		0	NA	NA
ENSG00000268730	NA	0	NA	NA
ENSG00000268731		0	NA	NA
ENSG00000268733	NA	0	NA	NA
ENSG00000268734		0	NA	NA
ENSG00000268737	NA	0	NA	NA
ENSG00000268738	HSFX2	0	NA	NA
ENSG00000268739		0	NA	NA
ENSG00000268740	NA	0	NA	NA
ENSG00000268741	NA	0	NA	NA
ENSG00000268742		0	NA	NA
ENSG00000268748	NA	0	NA	NA
ENSG00000268749	NA	0	NA	NA
ENSG00000268753	NA	0	NA	NA
ENSG00000268754	LINC01081	0	NA	NA
ENSG00000268755	NA	0	NA	NA
ENSG00000268757	NA	0	NA	NA
ENSG00000268759	NA	0	NA	NA
ENSG00000268760	NA	0	NA	NA
ENSG00000268762	NA	0	NA	NA
ENSG00000268763	NA	0	NA	NA
ENSG00000268764		0	NA	NA
ENSG00000268765	NA	0	NA	NA
ENSG00000268766	NA	0	NA	NA
ENSG00000268767	NA	0	NA	NA
ENSG00000268768	NA	0	NA	NA
ENSG00000268770	NA	0	NA	NA
ENSG00000268771	NA	0	NA	NA
ENSG00000268774	NA	0	NA	NA
ENSG00000268775	NA	0	NA	NA
ENSG00000268776	NA	0	NA	NA
ENSG00000268777		0	NA	NA
ENSG00000268779	NA	0	NA	NA
ENSG00000268780	NA	0	NA	NA
ENSG00000268781	NA	0	NA	NA
ENSG00000268784	NA	0	NA	NA
ENSG00000268786	NA	0	NA	NA
ENSG00000268787	NA	0	NA	NA
ENSG00000268789	VN1R87P	0	NA	NA
ENSG00000268792	NA	0	NA	NA
ENSG00000268793	NA	0	NA	NA
ENSG00000268794	VN1R90P	0	NA	NA
ENSG00000268795	NA	0	NA	NA
ENSG00000268796	NA	0	NA	NA
ENSG00000268797		0	NA	NA
ENSG00000268799	H3Y2	0	NA	NA
ENSG00000268803		0	NA	NA
ENSG00000268804	LINC02132	0	NA	NA
ENSG00000268805	NA	0	NA	NA
ENSG00000268806	NA	0	NA	NA
ENSG00000268807	NA	0	NA	NA
ENSG00000268808	NA	0	NA	NA
ENSG00000268809	NA	0	NA	NA
ENSG00000268811	NA	0	NA	NA
ENSG00000268815	NA	0	NA	NA
ENSG00000268817	NA	0	NA	NA
ENSG00000268818		0	NA	NA
ENSG00000268819	NA	0	NA	NA
ENSG00000268820	NA	0	NA	NA
ENSG00000268821	NA	0	NA	NA
ENSG00000268822	NA	0	NA	NA
ENSG00000268823		0	NA	NA
ENSG00000268824	NA	0	NA	NA
ENSG00000268825	NA	0	NA	NA
ENSG00000268826	NA	0	NA	NA
ENSG00000268827	NA	0	NA	NA
ENSG00000268828	NA	0	NA	NA
ENSG00000268829	NA	0	NA	NA
ENSG00000268830	BNIP3P32	0	NA	NA
ENSG00000268832	NA	0	NA	NA
ENSG00000268833		0	NA	NA
ENSG00000268834	OR7A1P	0	NA	NA
ENSG00000268837	NA	0	NA	NA
ENSG00000268839		0	NA	NA
ENSG00000268840	NA	0	NA	NA
ENSG00000268843	NA	0	NA	NA
ENSG00000268845		0	NA	NA
ENSG00000268848	NA	0	NA	NA
ENSG00000268849	SIGLEC22P	0	NA	NA
ENSG00000268850	NA	0	NA	NA
ENSG00000268851	NA	0	NA	NA
ENSG00000268853	NA	0	NA	NA
ENSG00000268854		0	NA	NA
ENSG00000268855	NA	0	NA	NA
ENSG00000268857	NA	0	NA	NA
ENSG00000268861		0	NA	NA
ENSG00000268862	NA	0	NA	NA
ENSG00000268864		0	NA	NA
ENSG00000268866		0	NA	NA
ENSG00000268867	NA	0	NA	NA
ENSG00000268868	NA	0	NA	NA
ENSG00000268870		0	NA	NA
ENSG00000268871	NA	0	NA	NA
ENSG00000268872	NA	0	NA	NA
ENSG00000268874	NA	0	NA	NA
ENSG00000268876	NA	0	NA	NA
ENSG00000268880	NA	0	NA	NA
ENSG00000268881	NA	0	NA	NA
ENSG00000268882	NA	0	NA	NA
ENSG00000268883	PNMA6B	0	NA	NA
ENSG00000268884		0	NA	NA
ENSG00000268886		0	NA	NA
ENSG00000268890	NA	0	NA	NA
ENSG00000268891	NA	0	NA	NA
ENSG00000268893	NA	0	NA	NA
ENSG00000268897	NA	0	NA	NA
ENSG00000268899	NA	0	NA	NA
ENSG00000268902	CSAG2	0	NA	NA
ENSG00000268903		0	NA	NA
ENSG00000268904	NA	0	NA	NA
ENSG00000268905	NA	0	NA	NA
ENSG00000268906		0	NA	NA
ENSG00000268908	VN1R92P	0	NA	NA
ENSG00000268910	NA	0	NA	NA
ENSG00000268911	NA	0	NA	NA
ENSG00000268914	NA	0	NA	NA
ENSG00000268915	NA	0	NA	NA
ENSG00000268916	CSAG3	0	NA	NA
ENSG00000268917	NA	0	NA	NA
ENSG00000268918	NA	0	NA	NA
ENSG00000268919	NA	0	NA	NA
ENSG00000268920	NA	0	NA	NA
ENSG00000268921	NA	0	NA	NA
ENSG00000268922		0	NA	NA
ENSG00000268923	NA	0	NA	NA
ENSG00000268924	NA	0	NA	NA
ENSG00000268925	NA	0	NA	NA
ENSG00000268928	NA	0	NA	NA
ENSG00000268933	NA	0	NA	NA
ENSG00000268934	NA	0	NA	NA
ENSG00000268935	NA	0	NA	NA
ENSG00000268936	NA	0	NA	NA
ENSG00000268937	NA	0	NA	NA
ENSG00000268939	NA	0	NA	NA
ENSG00000268940	CT45A1	0	NA	NA
ENSG00000268943	NA	0	NA	NA
ENSG00000268944	NA	0	NA	NA
ENSG00000268946	NA	0	NA	NA
ENSG00000268950	NA	0	NA	NA
ENSG00000268951		0	NA	NA
ENSG00000268952	NA	0	NA	NA
ENSG00000268954	NA	0	NA	NA
ENSG00000268956	NA	0	NA	NA
ENSG00000268957		0	NA	NA
ENSG00000268958	NA	0	NA	NA
ENSG00000268960	NA	0	NA	NA
ENSG00000268961	NA	0	NA	NA
ENSG00000268962	NA	0	NA	NA
ENSG00000268963	NA	0	NA	NA
ENSG00000268966	NA	0	NA	NA
ENSG00000268967		0	NA	NA
ENSG00000268969	NA	0	NA	NA
ENSG00000268972	NA	0	NA	NA
ENSG00000268977	NA	0	NA	NA
ENSG00000268978	NA	0	NA	NA
ENSG00000268980	NA	0	NA	NA
ENSG00000268981		0	NA	NA
ENSG00000268982	NA	0	NA	NA
ENSG00000268985		0	NA	NA
ENSG00000268986	NA	0	NA	NA
ENSG00000268988	SPANXN2	0	NA	NA
ENSG00000268989	NA	0	NA	NA
ENSG00000268990	NA	0	NA	NA
ENSG00000268991	NA	0	NA	NA
ENSG00000268992	CDC42EP3P1	0	NA	NA
ENSG00000268994	FAM236B	0	NA	NA
ENSG00000268997	DNAJC19P3	0	NA	NA
ENSG00000268998	NA	0	NA	NA
ENSG00000268999	NA	0	NA	NA
ENSG00000269000	NA	0	NA	NA
ENSG00000269002	NA	0	NA	NA
ENSG00000269003	NA	0	NA	NA
ENSG00000269004	NA	0	NA	NA
ENSG00000269007	NA	0	NA	NA
ENSG00000269010	NA	0	NA	NA
ENSG00000269011	NA	0	NA	NA
ENSG00000269013	NA	0	NA	NA
ENSG00000269016	NA	0	NA	NA
ENSG00000269017	NA	0	NA	NA
ENSG00000269020	NA	0	NA	NA
ENSG00000269021		0	NA	NA
ENSG00000269023	NA	0	NA	NA
ENSG00000269024	NA	0	NA	NA
ENSG00000269025		0	NA	NA
ENSG00000269027	NA	0	NA	NA
ENSG00000269029	NA	0	NA	NA
ENSG00000269030	NA	0	NA	NA
ENSG00000269031	NA	0	NA	NA
ENSG00000269032		0	NA	NA
ENSG00000269033	NA	0	NA	NA
ENSG00000269034	NA	0	NA	NA
ENSG00000269035		0	NA	NA
ENSG00000269036	NA	0	NA	NA
ENSG00000269037	LINC01838	0	NA	NA
ENSG00000269039	NA	0	NA	NA
ENSG00000269040	BNIP3P24	0	NA	NA
ENSG00000269041	NA	0	NA	NA
ENSG00000269042	NA	0	NA	NA
ENSG00000269043		0	NA	NA
ENSG00000269045	NA	0	NA	NA
ENSG00000269048	NA	0	NA	NA
ENSG00000269049	NA	0	NA	NA
ENSG00000269052	NA	0	NA	NA
ENSG00000269055	BNIP3P18	0	NA	NA
ENSG00000269056	NA	0	NA	NA
ENSG00000269057	NA	0	NA	NA
ENSG00000269059	NA	0	NA	NA
ENSG00000269060	NA	0	NA	NA
ENSG00000269062	NA	0	NA	NA
ENSG00000269063	NA	0	NA	NA
ENSG00000269064	NA	0	NA	NA
ENSG00000269065	NA	0	NA	NA
ENSG00000269066		0	NA	NA
ENSG00000269070	NA	0	NA	NA
ENSG00000269071	NA	0	NA	NA
ENSG00000269075	NA	0	NA	NA
ENSG00000269076	NA	0	NA	NA
ENSG00000269079	NA	0	NA	NA
ENSG00000269080	NA	0	NA	NA
ENSG00000269081	NA	0	NA	NA
ENSG00000269083	NA	0	NA	NA
ENSG00000269084	NA	0	NA	NA
ENSG00000269086		0	NA	NA
ENSG00000269087	NA	0	NA	NA
ENSG00000269088	NA	0	NA	NA
ENSG00000269090	NA	0	NA	NA
ENSG00000269092	NA	0	NA	NA
ENSG00000269095		0	NA	NA
ENSG00000269096	CT45A3	0	NA	NA
ENSG00000269098	NA	0	NA	NA
ENSG00000269099	LSP1P1	0	NA	NA
ENSG00000269100	NA	0	NA	NA
ENSG00000269101	NA	0	NA	NA
ENSG00000269105	NA	0	NA	NA
ENSG00000269107		0	NA	NA
ENSG00000269108	NA	0	NA	NA
ENSG00000269109	NA	0	NA	NA
ENSG00000269111	NA	0	NA	NA
ENSG00000269114	NA	0	NA	NA
ENSG00000269115	NA	0	NA	NA
ENSG00000269117	NA	0	NA	NA
ENSG00000269119	HNRNPA1P52	0	NA	NA
ENSG00000269122	NA	0	NA	NA
ENSG00000269123	NA	0	NA	NA
ENSG00000269124		0	NA	NA
ENSG00000269126	NA	0	NA	NA
ENSG00000269128	NA	0	NA	NA
ENSG00000269130		0	NA	NA
ENSG00000269132	NA	0	NA	NA
ENSG00000269133	NA	0	NA	NA
ENSG00000269135	NA	0	NA	NA
ENSG00000269136	BRI3BPP1	0	NA	NA
ENSG00000269137	NA	0	NA	NA
ENSG00000269138	ZNF209P	0	NA	NA
ENSG00000269141	NA	0	NA	NA
ENSG00000269142	NA	0	NA	NA
ENSG00000269143	NA	0	NA	NA
ENSG00000269144	NA	0	NA	NA
ENSG00000269147	NA	0	NA	NA
ENSG00000269148		0	NA	NA
ENSG00000269149	NA	0	NA	NA
ENSG00000269152	NA	0	NA	NA
ENSG00000269154	BNIP3P13	0	NA	NA
ENSG00000269156	NA	0	NA	NA
ENSG00000269158	NA	0	NA	NA
ENSG00000269159	NA	0	NA	NA
ENSG00000269160	NA	0	NA	NA
ENSG00000269161		0	NA	NA
ENSG00000269162	NA	0	NA	NA
ENSG00000269163	NA	0	NA	NA
ENSG00000269164	NA	0	NA	NA
ENSG00000269165	NA	0	NA	NA
ENSG00000269166	NA	0	NA	NA
ENSG00000269167		0	NA	NA
ENSG00000269168	NA	0	NA	NA
ENSG00000269169	NA	0	NA	NA
ENSG00000269172		0	NA	NA
ENSG00000269173	NA	0	NA	NA
ENSG00000269174	NA	0	NA	NA
ENSG00000269179		0	NA	NA
ENSG00000269180	NA	0	NA	NA
ENSG00000269181		0	NA	NA
ENSG00000269182	NA	0	NA	NA
ENSG00000269183	NA	0	NA	NA
ENSG00000269184	NA	0	NA	NA
ENSG00000269185	NA	0	NA	NA
ENSG00000269187	NA	0	NA	NA
ENSG00000269188		0	NA	NA
ENSG00000269195	NA	0	NA	NA
ENSG00000269197	NA	0	NA	NA
ENSG00000269198	NA	0	NA	NA
ENSG00000269203	NA	0	NA	NA
ENSG00000269204	NA	0	NA	NA
ENSG00000269205	NA	0	NA	NA
ENSG00000269207	NA	0	NA	NA
ENSG00000269211	NA	0	NA	NA
ENSG00000269212	NA	0	NA	NA
ENSG00000269213	NA	0	NA	NA
ENSG00000269214	NA	0	NA	NA
ENSG00000269216	NA	0	NA	NA
ENSG00000269218	NA	0	NA	NA
ENSG00000269219	NA	0	NA	NA
ENSG00000269223	NA	0	NA	NA
ENSG00000269224	NA	0	NA	NA
ENSG00000269226		0	NA	NA
ENSG00000269229	NA	0	NA	NA
ENSG00000269230	NA	0	NA	NA
ENSG00000269231	NA	0	NA	NA
ENSG00000269233	NA	0	NA	NA
ENSG00000269234	NA	0	NA	NA
ENSG00000269237		0	NA	NA
ENSG00000269239	NA	0	NA	NA
ENSG00000269240	NA	0	NA	NA
ENSG00000269241	NA	0	NA	NA
ENSG00000269244	RPL23AP78	0	NA	NA
ENSG00000269245	NA	0	NA	NA
ENSG00000269247	NA	0	NA	NA
ENSG00000269249	NA	0	NA	NA
ENSG00000269250	NA	0	NA	NA
ENSG00000269251	NA	0	NA	NA
ENSG00000269252	NA	0	NA	NA
ENSG00000269253	SIGLEC21P	0	NA	NA
ENSG00000269254	NA	0	NA	NA
ENSG00000269256		0	NA	NA
ENSG00000269257	NA	0	NA	NA
ENSG00000269258	NA	0	NA	NA
ENSG00000269259	NA	0	NA	NA
ENSG00000269260	NA	0	NA	NA
ENSG00000269261	NA	0	NA	NA
ENSG00000269262	NA	0	NA	NA
ENSG00000269263	NA	0	NA	NA
ENSG00000269264	NA	0	NA	NA
ENSG00000269265	NA	0	NA	NA
ENSG00000269266	DNAJC19P2	0	NA	NA
ENSG00000269268	NA	0	NA	NA
ENSG00000269269	NA	0	NA	NA
ENSG00000269271		0	NA	NA
ENSG00000269277	NA	0	NA	NA
ENSG00000269278	NA	0	NA	NA
ENSG00000269280	NA	0	NA	NA
ENSG00000269281		0	NA	NA
ENSG00000269283	NA	0	NA	NA
ENSG00000269284	NA	0	NA	NA
ENSG00000269285	NA	0	NA	NA
ENSG00000269286	NA	0	NA	NA
ENSG00000269287	NA	0	NA	NA
ENSG00000269288		0	NA	NA
ENSG00000269289		0	NA	NA
ENSG00000269295	NA	0	NA	NA
ENSG00000269297	NA	0	NA	NA
ENSG00000269299	NA	0	NA	NA
ENSG00000269300		0	NA	NA
ENSG00000269301	NA	0	NA	NA
ENSG00000269304	FKBP1AP1	0	NA	NA
ENSG00000269305	NA	0	NA	NA
ENSG00000269306	NA	0	NA	NA
ENSG00000269307		0	NA	NA
ENSG00000269308	NA	0	NA	NA
ENSG00000269309	NA	0	NA	NA
ENSG00000269310	NA	0	NA	NA
ENSG00000269312	NA	0	NA	NA
ENSG00000269313	MAGIX	0	NA	NA
ENSG00000269314	NA	0	NA	NA
ENSG00000269315	NA	0	NA	NA
ENSG00000269316		0	NA	NA
ENSG00000269317	NA	0	NA	NA
ENSG00000269319	NA	0	NA	NA
ENSG00000269320	VN1R93P	0	NA	NA
ENSG00000269321		0	NA	NA
ENSG00000269322	NA	0	NA	NA
ENSG00000269324	NA	0	NA	NA
ENSG00000269325	NA	0	NA	NA
ENSG00000269326	NA	0	NA	NA
ENSG00000269327	NA	0	NA	NA
ENSG00000269328	NA	0	NA	NA
ENSG00000269329	NA	0	NA	NA
ENSG00000269332	GOLGA2P9	0	NA	NA
ENSG00000269333	NA	0	NA	NA
ENSG00000269334	NA	0	NA	NA
ENSG00000269335	IKBKG	0	NA	NA
ENSG00000269336	NA	0	NA	NA
ENSG00000269338	NA	0	NA	NA
ENSG00000269341	NA	0	NA	NA
ENSG00000269342	NA	0	NA	NA
ENSG00000269344	NA	0	NA	NA
ENSG00000269346	NA	0	NA	NA
ENSG00000269348	NA	0	NA	NA
ENSG00000269350		0	NA	NA
ENSG00000269351	NA	0	NA	NA
ENSG00000269354		0	NA	NA
ENSG00000269361	NA	0	NA	NA
ENSG00000269362	NA	0	NA	NA
ENSG00000269364	LINC01233	0	NA	NA
ENSG00000269367	NA	0	NA	NA
ENSG00000269368	NA	0	NA	NA
ENSG00000269370	NA	0	NA	NA
ENSG00000269372	NA	0	NA	NA
ENSG00000269380	NA	0	NA	NA
ENSG00000269381	NA	0	NA	NA
ENSG00000269382	NA	0	NA	NA
ENSG00000269384	NA	0	NA	NA
ENSG00000269385		0	NA	NA
ENSG00000269389	NA	0	NA	NA
ENSG00000269390	NA	0	NA	NA
ENSG00000269391		0	NA	NA
ENSG00000269393	NA	0	NA	NA
ENSG00000269394	NA	0	NA	NA
ENSG00000269395	NA	0	NA	NA
ENSG00000269398	NA	0	NA	NA
ENSG00000269401	NA	0	NA	NA
ENSG00000269402	NA	0	NA	NA
ENSG00000269403		0	NA	NA
ENSG00000269405	NXF2	0	NA	NA
ENSG00000269406	NA	0	NA	NA
ENSG00000269408	NA	0	NA	NA
ENSG00000269410	NA	0	NA	NA
ENSG00000269411	NA	0	NA	NA
ENSG00000269413	NA	0	NA	NA
ENSG00000269414	NA	0	NA	NA
ENSG00000269417	NA	0	NA	NA
ENSG00000269419		0	NA	NA
ENSG00000269420	PLA2G4C-AS1	0	NA	NA
ENSG00000269422	NA	0	NA	NA
ENSG00000269426	NA	0	NA	NA
ENSG00000269431	BNIP3P8	0	NA	NA
ENSG00000269433	OPN1MW3	0	NA	NA
ENSG00000269436	NA	0	NA	NA
ENSG00000269437	NXF2B	0	NA	NA
ENSG00000269438	NA	0	NA	NA
ENSG00000269441	NA	0	NA	NA
ENSG00000269442	NA	0	NA	NA
ENSG00000269445		0	NA	NA
ENSG00000269446		0	NA	NA
ENSG00000269447	NA	0	NA	NA
ENSG00000269448	NA	0	NA	NA
ENSG00000269452	NA	0	NA	NA
ENSG00000269453	NA	0	NA	NA
ENSG00000269454	NA	0	NA	NA
ENSG00000269455	NA	0	NA	NA
ENSG00000269458		0	NA	NA
ENSG00000269459	NA	0	NA	NA
ENSG00000269460		0	NA	NA
ENSG00000269461	NA	0	NA	NA
ENSG00000269462	NA	0	NA	NA
ENSG00000269464	NA	0	NA	NA
ENSG00000269466	H3Y1	0	NA	NA
ENSG00000269468	NA	0	NA	NA
ENSG00000269469		0	NA	NA
ENSG00000269470	NA	0	NA	NA
ENSG00000269472	NA	0	NA	NA
ENSG00000269474	NA	0	NA	NA
ENSG00000269475		0	NA	NA
ENSG00000269477	NA	0	NA	NA
ENSG00000269478	NA	0	NA	NA
ENSG00000269479	NA	0	NA	NA
ENSG00000269480		0	NA	NA
ENSG00000269485	NA	0	NA	NA
ENSG00000269488	NA	0	NA	NA
ENSG00000269490	NA	0	NA	NA
ENSG00000269491	NA	0	NA	NA
ENSG00000269492	NA	0	NA	NA
ENSG00000269493	NA	0	NA	NA
ENSG00000269495		0	NA	NA
ENSG00000269496	NA	0	NA	NA
ENSG00000269497	NA	0	NA	NA
ENSG00000269498	NA	0	NA	NA
ENSG00000269499	NA	0	NA	NA
ENSG00000269500	NA	0	NA	NA
ENSG00000269502	DMRTC1	0	NA	NA
ENSG00000269503	NA	0	NA	NA
ENSG00000269504		0	NA	NA
ENSG00000269505	ZNF92P2	0	NA	NA
ENSG00000269506		0	NA	NA
ENSG00000269508	NA	0	NA	NA
ENSG00000269509	BNIP3P34	0	NA	NA
ENSG00000269511	NA	0	NA	NA
ENSG00000269512	NA	0	NA	NA
ENSG00000269513	NA	0	NA	NA
ENSG00000269515	NA	0	NA	NA
ENSG00000269516	CYP4F23P	0	NA	NA
ENSG00000269518	NA	0	NA	NA
ENSG00000269519		0	NA	NA
ENSG00000269520	NA	0	NA	NA
ENSG00000269523	NA	0	NA	NA
ENSG00000269525	NA	0	NA	NA
ENSG00000269526	ERVV-1	0	NA	NA
ENSG00000269527	NA	0	NA	NA
ENSG00000269528	NA	0	NA	NA
ENSG00000269530	NA	0	NA	NA
ENSG00000269532	NA	0	NA	NA
ENSG00000269536	NA	0	NA	NA
ENSG00000269540		0	NA	NA
ENSG00000269544	NA	0	NA	NA
ENSG00000269546	CLIC4P2	0	NA	NA
ENSG00000269547		0	NA	NA
ENSG00000269548	NA	0	NA	NA
ENSG00000269550	NA	0	NA	NA
ENSG00000269551	NA	0	NA	NA
ENSG00000269552	OR7A8P	0	NA	NA
ENSG00000269553		0	NA	NA
ENSG00000269556	TMEM185A	0	NA	NA
ENSG00000269557	NA	0	NA	NA
ENSG00000269558	NA	0	NA	NA
ENSG00000269561	NA	0	NA	NA
ENSG00000269562	NA	0	NA	NA
ENSG00000269564		0	NA	NA
ENSG00000269565	GPR32P1	0	NA	NA
ENSG00000269566	NA	0	NA	NA
ENSG00000269567	NA	0	NA	NA
ENSG00000269568	NA	0	NA	NA
ENSG00000269569	NA	0	NA	NA
ENSG00000269570		0	NA	NA
ENSG00000269571	NA	0	NA	NA
ENSG00000269572	NA	0	NA	NA
ENSG00000269576	HNRNPMP2	0	NA	NA
ENSG00000269580	SIGLEC27P	0	NA	NA
ENSG00000269581	NA	0	NA	NA
ENSG00000269582	NA	0	NA	NA
ENSG00000269586	CT45A10	0	NA	NA
ENSG00000269587	NA	0	NA	NA
ENSG00000269588		0	NA	NA
ENSG00000269590		0	NA	NA
ENSG00000269591	NA	0	NA	NA
ENSG00000269592	NA	0	NA	NA
ENSG00000269593	NA	0	NA	NA
ENSG00000269594	NA	0	NA	NA
ENSG00000269599		0	NA	NA
ENSG00000269601	NA	0	NA	NA
ENSG00000269602	NA	0	NA	NA
ENSG00000269603	NA	0	NA	NA
ENSG00000269607	NA	0	NA	NA
ENSG00000269608		0	NA	NA
ENSG00000269611	NA	0	NA	NA
ENSG00000269612	NA	0	NA	NA
ENSG00000269614	NA	0	NA	NA
ENSG00000269615	MTDHP2	0	NA	NA
ENSG00000269616	NA	0	NA	NA
ENSG00000269617	NA	0	NA	NA
ENSG00000269618	NA	0	NA	NA
ENSG00000269619	NA	0	NA	NA
ENSG00000269622	TP53TG3HP	0	NA	NA
ENSG00000269623	NA	0	NA	NA
ENSG00000269624	NA	0	NA	NA
ENSG00000269625	NA	0	NA	NA
ENSG00000269626	NA	0	NA	NA
ENSG00000269627	NA	0	NA	NA
ENSG00000269628	NA	0	NA	NA
ENSG00000269629	NA	0	NA	NA
ENSG00000269630	NA	0	NA	NA
ENSG00000269631	NA	0	NA	NA
ENSG00000269632	NA	0	NA	NA
ENSG00000269634	NA	0	NA	NA
ENSG00000269636	NA	0	NA	NA
ENSG00000269639	NA	0	NA	NA
ENSG00000269641	NA	0	NA	NA
ENSG00000269642	NA	0	NA	NA
ENSG00000269643	NA	0	NA	NA
ENSG00000269644	NA	0	NA	NA
ENSG00000269645	NA	0	NA	NA
ENSG00000269647	NA	0	NA	NA
ENSG00000269649	NA	0	NA	NA
ENSG00000269651		0	NA	NA
ENSG00000269654	NA	0	NA	NA
ENSG00000269655	NA	0	NA	NA
ENSG00000269656	NOP53-AS1	0	NA	NA
ENSG00000269658	NA	0	NA	NA
ENSG00000269659	NA	0	NA	NA
ENSG00000269661	NA	0	NA	NA
ENSG00000269662	BNIP3P39	0	NA	NA
ENSG00000269663	NA	0	NA	NA
ENSG00000269664	NA	0	NA	NA
ENSG00000269666	NA	0	NA	NA
ENSG00000269667		0	NA	NA
ENSG00000269668	NA	0	NA	NA
ENSG00000269669	NA	0	NA	NA
ENSG00000269670	NA	0	NA	NA
ENSG00000269671	NA	0	NA	NA
ENSG00000269672	NA	0	NA	NA
ENSG00000269673	NA	0	NA	NA
ENSG00000269674	NA	0	NA	NA
ENSG00000269675	NA	0	NA	NA
ENSG00000269676	NA	0	NA	NA
ENSG00000269677	NA	0	NA	NA
ENSG00000269678	OR7A18P	0	NA	NA
ENSG00000269679	NA	0	NA	NA
ENSG00000269680		0	NA	NA
ENSG00000269683	NA	0	NA	NA
ENSG00000269684	NA	0	NA	NA
ENSG00000269685	NA	0	NA	NA
ENSG00000269687	NA	0	NA	NA
ENSG00000269689	NA	0	NA	NA
ENSG00000269692	FKBP4P2	0	NA	NA
ENSG00000269697	NA	0	NA	NA
ENSG00000269698	NA	0	NA	NA
ENSG00000269700	NA	0	NA	NA
ENSG00000269701	NA	0	NA	NA
ENSG00000269702	NA	0	NA	NA
ENSG00000269703	NA	0	NA	NA
ENSG00000269704	NA	0	NA	NA
ENSG00000269705	NA	0	NA	NA
ENSG00000269706		0	NA	NA
ENSG00000269709	NA	0	NA	NA
ENSG00000269710	NA	0	NA	NA
ENSG00000269711		0	NA	NA
ENSG00000269712	NA	0	NA	NA
ENSG00000269713	NBPF9	0	NA	NA
ENSG00000269714	NA	0	NA	NA
ENSG00000269715	NA	0	NA	NA
ENSG00000269718	NA	0	NA	NA
ENSG00000269719	NA	0	NA	NA
ENSG00000269720	CCDC194	0	NA	NA
ENSG00000269721	NA	0	NA	NA
ENSG00000269723	NA	0	NA	NA
ENSG00000269724	NA	0	NA	NA
ENSG00000269725	NA	0	NA	NA
ENSG00000269726	NA	0	NA	NA
ENSG00000269730	NA	0	NA	NA
ENSG00000269731	NA	0	NA	NA
ENSG00000269732	WBP1LP7	0	NA	NA
ENSG00000269733	NA	0	NA	NA
ENSG00000269734	NA	0	NA	NA
ENSG00000269735	NA	0	NA	NA
ENSG00000269736		0	NA	NA
ENSG00000269738	NA	0	NA	NA
ENSG00000269740	NA	0	NA	NA
ENSG00000269741		0	NA	NA
ENSG00000269742	BNIP3P29	0	NA	NA
ENSG00000269743	SLC25A53	0	NA	NA
ENSG00000269744	NA	0	NA	NA
ENSG00000269745		0	NA	NA
ENSG00000269747	NA	0	NA	NA
ENSG00000269748	NA	0	NA	NA
ENSG00000269749		0	NA	NA
ENSG00000269750	NA	0	NA	NA
ENSG00000269751	NA	0	NA	NA
ENSG00000269752		0	NA	NA
ENSG00000269754	NA	0	NA	NA
ENSG00000269756	NA	0	NA	NA
ENSG00000269758		0	NA	NA
ENSG00000269759	NA	0	NA	NA
ENSG00000269761		0	NA	NA
ENSG00000269762	NA	0	NA	NA
ENSG00000269764	NA	0	NA	NA
ENSG00000269766	NA	0	NA	NA
ENSG00000269768	NA	0	NA	NA
ENSG00000269769	NA	0	NA	NA
ENSG00000269773	NA	0	NA	NA
ENSG00000269774	NA	0	NA	NA
ENSG00000269776	DPPA5P1	0	NA	NA
ENSG00000269777	NA	0	NA	NA
ENSG00000269778	NA	0	NA	NA
ENSG00000269780	NA	0	NA	NA
ENSG00000269782	MIR1470	0	NA	NA
ENSG00000269786		0	NA	NA
ENSG00000269787	OR7A3P	0	NA	NA
ENSG00000269790	NA	0	NA	NA
ENSG00000269791	SSX4B	0	NA	NA
ENSG00000269795	NA	0	NA	NA
ENSG00000269796		0	NA	NA
ENSG00000269797	NA	0	NA	NA
ENSG00000269798	NA	0	NA	NA
ENSG00000269799		0	NA	NA
ENSG00000269801	NA	0	NA	NA
ENSG00000269803	NA	0	NA	NA
ENSG00000269805	NA	0	NA	NA
ENSG00000269806	BICRA-AS1	0	NA	NA
ENSG00000269810	NA	0	NA	NA
ENSG00000269811	SCGB2B3P	0	NA	NA
ENSG00000269816	NA	0	NA	NA
ENSG00000269817	NA	0	NA	NA
ENSG00000269818	NA	0	NA	NA
ENSG00000269819	NA	0	NA	NA
ENSG00000269820	NA	0	NA	NA
ENSG00000269822	NA	0	NA	NA
ENSG00000269823		0	NA	NA
ENSG00000269824	NA	0	NA	NA
ENSG00000269826		0	NA	NA
ENSG00000269830	NA	0	NA	NA
ENSG00000269833		0	NA	NA
ENSG00000269836		0	NA	NA
ENSG00000269838	NA	0	NA	NA
ENSG00000269839		0	NA	NA
ENSG00000269840	NA	0	NA	NA
ENSG00000269842		0	NA	NA
ENSG00000269843		0	NA	NA
ENSG00000269844	NA	0	NA	NA
ENSG00000269845		0	NA	NA
ENSG00000269848		0	NA	NA
ENSG00000269849	NA	0	NA	NA
ENSG00000269851	NA	0	NA	NA
ENSG00000269853	NA	0	NA	NA
ENSG00000269854	NA	0	NA	NA
ENSG00000269856	NA	0	NA	NA
ENSG00000269860	NA	0	NA	NA
ENSG00000269861	NA	0	NA	NA
ENSG00000269862	NA	0	NA	NA
ENSG00000269863	NA	0	NA	NA
ENSG00000269864	NA	0	NA	NA
ENSG00000269865	NA	0	NA	NA
ENSG00000269868	NA	0	NA	NA
ENSG00000269870	NA	0	NA	NA
ENSG00000269874	NA	0	NA	NA
ENSG00000269875	NA	0	NA	NA
ENSG00000269876	NA	0	NA	NA
ENSG00000269877		0	NA	NA
ENSG00000269878	NA	0	NA	NA
ENSG00000269879	NA	0	NA	NA
ENSG00000269880	NA	0	NA	NA
ENSG00000269881	NA	0	NA	NA
ENSG00000269882	NA	0	NA	NA
ENSG00000269884	NA	0	NA	NA
ENSG00000269885	VN1R79P	0	NA	NA
ENSG00000269898		0	NA	NA
ENSG00000269901		0	NA	NA
ENSG00000269907	PTMAP11	0	NA	NA
ENSG00000269909	NA	0	NA	NA
ENSG00000269920	NA	0	NA	NA
ENSG00000269941	NA	0	NA	NA
ENSG00000269954		0	NA	NA
ENSG00000269972		0	NA	NA
ENSG00000269981		0	NA	NA
ENSG00000269985		0	NA	NA
ENSG00000269989		0	NA	NA
ENSG00000270002		0	NA	NA
ENSG00000270004	NA	0	NA	NA
ENSG00000270008		0	NA	NA
ENSG00000270017		0	NA	NA
ENSG00000270025	BMS1P7	0	NA	NA
ENSG00000270026	NA	0	NA	NA
ENSG00000270027	NA	0	NA	NA
ENSG00000270033	NA	0	NA	NA
ENSG00000270038		0	NA	NA
ENSG00000270042	NA	0	NA	NA
ENSG00000270043	NA	0	NA	NA
ENSG00000270046	NA	0	NA	NA
ENSG00000270058	NA	0	NA	NA
ENSG00000270063	NA	0	NA	NA
ENSG00000270068		0	NA	NA
ENSG00000270073	TSPY6P	0	NA	NA
ENSG00000270080	NA	0	NA	NA
ENSG00000270089	NA	0	NA	NA
ENSG00000270090		0	NA	NA
ENSG00000270094		0	NA	NA
ENSG00000270097	NA	0	NA	NA
ENSG00000270098	LDHAL6EP	0	NA	NA
ENSG00000270099		0	NA	NA
ENSG00000270107	NA	0	NA	NA
ENSG00000270110		0	NA	NA
ENSG00000270113	NA	0	NA	NA
ENSG00000270114		0	NA	NA
ENSG00000270118		0	NA	NA
ENSG00000270119	NA	0	NA	NA
ENSG00000270129	NA	0	NA	NA
ENSG00000270132	NA	0	NA	NA
ENSG00000270134	NA	0	NA	NA
ENSG00000270149		0	NA	NA
ENSG00000270156	NA	0	NA	NA
ENSG00000270159		0	NA	NA
ENSG00000270160	NA	0	NA	NA
ENSG00000270174		0	NA	NA
ENSG00000270184		0	NA	NA
ENSG00000270185	IGHD1OR15-1B	0	NA	NA
ENSG00000270186	NA	0	NA	NA
ENSG00000270187	IGKV1OR2-11	0	NA	NA
ENSG00000270188	MTRNR2L11	0	NA	NA
ENSG00000270191	BNIP3P31	0	NA	NA
ENSG00000270192	MRPS35P3	0	NA	NA
ENSG00000270193		0	NA	NA
ENSG00000270194		0	NA	NA
ENSG00000270196		0	NA	NA
ENSG00000270197	NA	0	NA	NA
ENSG00000270200		0	NA	NA
ENSG00000270201	NA	0	NA	NA
ENSG00000270202		0	NA	NA
ENSG00000270203	NA	0	NA	NA
ENSG00000270206	NA	0	NA	NA
ENSG00000270208	NA	0	NA	NA
ENSG00000270213	NA	0	NA	NA
ENSG00000270214	NA	0	NA	NA
ENSG00000270215	NA	0	NA	NA
ENSG00000270216	NA	0	NA	NA
ENSG00000270217	NA	0	NA	NA
ENSG00000270218		0	NA	NA
ENSG00000270219	NA	0	NA	NA
ENSG00000270220	NA	0	NA	NA
ENSG00000270221	NA	0	NA	NA
ENSG00000270224	NA	0	NA	NA
ENSG00000270226		0	NA	NA
ENSG00000270227	NA	0	NA	NA
ENSG00000270230	MTND6P22	0	NA	NA
ENSG00000270231	NBPF8	0	NA	NA
ENSG00000270234		0	NA	NA
ENSG00000270235	NA	0	NA	NA
ENSG00000270238	NA	0	NA	NA
ENSG00000270239	NA	0	NA	NA
ENSG00000270240		0	NA	NA
ENSG00000270241		0	NA	NA
ENSG00000270242	ACTR3BP1	0	NA	NA
ENSG00000270243		0	NA	NA
ENSG00000270244		0	NA	NA
ENSG00000270245	NA	0	NA	NA
ENSG00000270247	NA	0	NA	NA
ENSG00000270249		0	NA	NA
ENSG00000270250	NA	0	NA	NA
ENSG00000270251		0	NA	NA
ENSG00000270252	IGKV3OR2-5	0	NA	NA
ENSG00000270253	NA	0	NA	NA
ENSG00000270254	NA	0	NA	NA
ENSG00000270255		0	NA	NA
ENSG00000270256	NA	0	NA	NA
ENSG00000270257		0	NA	NA
ENSG00000270262	NA	0	NA	NA
ENSG00000270263	NA	0	NA	NA
ENSG00000270266	NA	0	NA	NA
ENSG00000270267	NA	0	NA	NA
ENSG00000270268		0	NA	NA
ENSG00000270269	IMMP1LP1	0	NA	NA
ENSG00000270270	BNIP3P10	0	NA	NA
ENSG00000270272	NA	0	NA	NA
ENSG00000270275	TRMT112P7	0	NA	NA
ENSG00000270276	H4C15	0	NA	NA
ENSG00000270278	NA	0	NA	NA
ENSG00000270279		0	NA	NA
ENSG00000270280		0	NA	NA
ENSG00000270281		0	NA	NA
ENSG00000270282		0	NA	NA
ENSG00000270283	NA	0	NA	NA
ENSG00000270284	NA	0	NA	NA
ENSG00000270287		0	NA	NA
ENSG00000270288	NA	0	NA	NA
ENSG00000270289		0	NA	NA
ENSG00000270290	NA	0	NA	NA
ENSG00000270291	NA	0	NA	NA
ENSG00000270292		0	NA	NA
ENSG00000270293		0	NA	NA
ENSG00000270295	NA	0	NA	NA
ENSG00000270296	STX8P1	0	NA	NA
ENSG00000270298	NA	0	NA	NA
ENSG00000270303	NA	0	NA	NA
ENSG00000270304		0	NA	NA
ENSG00000270305	NA	0	NA	NA
ENSG00000270307	MTATP6P2	0	NA	NA
ENSG00000270309	NA	0	NA	NA
ENSG00000270310	NA	0	NA	NA
ENSG00000270311	NA	0	NA	NA
ENSG00000270314		0	NA	NA
ENSG00000270315	NA	0	NA	NA
ENSG00000270316	BORCS7-ASMT	0	NA	NA
ENSG00000270317		0	NA	NA
ENSG00000270318	IGHV3OR16-11	0	NA	NA
ENSG00000270319	NA	0	NA	NA
ENSG00000270321		0	NA	NA
ENSG00000270322		0	NA	NA
ENSG00000270323		0	NA	NA
ENSG00000270324		0	NA	NA
ENSG00000270328		0	NA	NA
ENSG00000270330		0	NA	NA
ENSG00000270333		0	NA	NA
ENSG00000270336		0	NA	NA
ENSG00000270338	NA	0	NA	NA
ENSG00000270339	PPIAL4H	0	NA	NA
ENSG00000270340	NA	0	NA	NA
ENSG00000270341	NA	0	NA	NA
ENSG00000270342		0	NA	NA
ENSG00000270345	NA	0	NA	NA
ENSG00000270349	NA	0	NA	NA
ENSG00000270350	MTND4LP5	0	NA	NA
ENSG00000270353	NA	0	NA	NA
ENSG00000270354		0	NA	NA
ENSG00000270355	NA	0	NA	NA
ENSG00000270356	IGHV1OR15-4	0	NA	NA
ENSG00000270357	NA	0	NA	NA
ENSG00000270358	NA	0	NA	NA
ENSG00000270359		0	NA	NA
ENSG00000270363	NA	0	NA	NA
ENSG00000270365	NA	0	NA	NA
ENSG00000270366	NA	0	NA	NA
ENSG00000270369		0	NA	NA
ENSG00000270370	NA	0	NA	NA
ENSG00000270371		0	NA	NA
ENSG00000270372		0	NA	NA
ENSG00000270373	NA	0	NA	NA
ENSG00000270375	NA	0	NA	NA
ENSG00000270376	NA	0	NA	NA
ENSG00000270377		0	NA	NA
ENSG00000270378		0	NA	NA
ENSG00000270379	HEATR9	0	NA	NA
ENSG00000270382		0	NA	NA
ENSG00000270384	RNU1-154P	0	NA	NA
ENSG00000270385		0	NA	NA
ENSG00000270386	NA	0	NA	NA
ENSG00000270387		0	NA	NA
ENSG00000270388	MTCO3P22	0	NA	NA
ENSG00000270390		0	NA	NA
ENSG00000270392	PFN1P2	0	NA	NA
ENSG00000270394	MTRNR2L13	0	NA	NA
ENSG00000270396	NA	0	NA	NA
ENSG00000270397		0	NA	NA
ENSG00000270398	NA	0	NA	NA
ENSG00000270399	NA	0	NA	NA
ENSG00000270400		0	NA	NA
ENSG00000270401		0	NA	NA
ENSG00000270403		0	NA	NA
ENSG00000270407	NA	0	NA	NA
ENSG00000270410	NA	0	NA	NA
ENSG00000270411		0	NA	NA
ENSG00000270412		0	NA	NA
ENSG00000270413		0	NA	NA
ENSG00000270415	DPPA3P3	0	NA	NA
ENSG00000270416	REXO1L4P	0	NA	NA
ENSG00000270417	NA	0	NA	NA
ENSG00000270418	NA	0	NA	NA
ENSG00000270420	NA	0	NA	NA
ENSG00000270421		0	NA	NA
ENSG00000270422		0	NA	NA
ENSG00000270425		0	NA	NA
ENSG00000270428	NA	0	NA	NA
ENSG00000270430		0	NA	NA
ENSG00000270432	OR7E108P	0	NA	NA
ENSG00000270434		0	NA	NA
ENSG00000270436	NA	0	NA	NA
ENSG00000270439	NA	0	NA	NA
ENSG00000270440		0	NA	NA
ENSG00000270443		0	NA	NA
ENSG00000270444	AZU1P1	0	NA	NA
ENSG00000270449		0	NA	NA
ENSG00000270450	IGKV2OR2-7	0	NA	NA
ENSG00000270451	IGHD4OR15-4B	0	NA	NA
ENSG00000270452	NA	0	NA	NA
ENSG00000270453		0	NA	NA
ENSG00000270454	NA	0	NA	NA
ENSG00000270455	PABPC1P5	0	NA	NA
ENSG00000270456		0	NA	NA
ENSG00000270458		0	NA	NA
ENSG00000270459	NA	0	NA	NA
ENSG00000270461	NA	0	NA	NA
ENSG00000270463	NA	0	NA	NA
ENSG00000270464	NA	0	NA	NA
ENSG00000270465	NA	0	NA	NA
ENSG00000270466	NA	0	NA	NA
ENSG00000270467	IGHV3OR16-12	0	NA	NA
ENSG00000270468	NA	0	NA	NA
ENSG00000270469		0	NA	NA
ENSG00000270470		0	NA	NA
ENSG00000270471	NA	0	NA	NA
ENSG00000270472	IGHV3OR16-9	0	NA	NA
ENSG00000270473	NA	0	NA	NA
ENSG00000270474	IGHV3-29	0	NA	NA
ENSG00000270475		0	NA	NA
ENSG00000270476	NA	0	NA	NA
ENSG00000270478	NA	0	NA	NA
ENSG00000270479	BNIP3P37	0	NA	NA
ENSG00000270480		0	NA	NA
ENSG00000270481	NA	0	NA	NA
ENSG00000270483	NA	0	NA	NA
ENSG00000270484		0	NA	NA
ENSG00000270488		0	NA	NA
ENSG00000270489	NA	0	NA	NA
ENSG00000270493		0	NA	NA
ENSG00000270495		0	NA	NA
ENSG00000270496	BNIP3P7	0	NA	NA
ENSG00000270497		0	NA	NA
ENSG00000270498	NA	0	NA	NA
ENSG00000270500	COX6CP4	0	NA	NA
ENSG00000270501	NA	0	NA	NA
ENSG00000270502	NA	0	NA	NA
ENSG00000270505	IGHV1OR15-1	0	NA	NA
ENSG00000270506		0	NA	NA
ENSG00000270507		0	NA	NA
ENSG00000270509		0	NA	NA
ENSG00000270510		0	NA	NA
ENSG00000270512		0	NA	NA
ENSG00000270515	NA	0	NA	NA
ENSG00000270516		0	NA	NA
ENSG00000270517	NA	0	NA	NA
ENSG00000270518		0	NA	NA
ENSG00000270519	NA	0	NA	NA
ENSG00000270524	QTRT1P1	0	NA	NA
ENSG00000270529	NA	0	NA	NA
ENSG00000270530	NA	0	NA	NA
ENSG00000270533		0	NA	NA
ENSG00000270534	NA	0	NA	NA
ENSG00000270535	ELOCP34	0	NA	NA
ENSG00000270536	NA	0	NA	NA
ENSG00000270537	NA	0	NA	NA
ENSG00000270541		0	NA	NA
ENSG00000270542		0	NA	NA
ENSG00000270545	NA	0	NA	NA
ENSG00000270549		0	NA	NA
ENSG00000270550	IGHV3-30	0	NA	NA
ENSG00000270551	NA	0	NA	NA
ENSG00000270552	DUXAP3	0	NA	NA
ENSG00000270553		0	NA	NA
ENSG00000270554		0	NA	NA
ENSG00000270555		0	NA	NA
ENSG00000270559	NA	0	NA	NA
ENSG00000270560	APOOP1	0	NA	NA
ENSG00000270561	NA	0	NA	NA
ENSG00000270564	NA	0	NA	NA
ENSG00000270565	NA	0	NA	NA
ENSG00000270566	NA	0	NA	NA
ENSG00000270568	NA	0	NA	NA
ENSG00000270570		0	NA	NA
ENSG00000270572	NA	0	NA	NA
ENSG00000270576		0	NA	NA
ENSG00000270582	NA	0	NA	NA
ENSG00000270583		0	NA	NA
ENSG00000270584		0	NA	NA
ENSG00000270585		0	NA	NA
ENSG00000270588		0	NA	NA
ENSG00000270592	NA	0	NA	NA
ENSG00000270593		0	NA	NA
ENSG00000270594	NA	0	NA	NA
ENSG00000270595	NA	0	NA	NA
ENSG00000270596	NA	0	NA	NA
ENSG00000270597	NA	0	NA	NA
ENSG00000270600	NA	0	NA	NA
ENSG00000270601	PRAMEF5	0	NA	NA
ENSG00000270603	NA	0	NA	NA
ENSG00000270606	PPIAP52	0	NA	NA
ENSG00000270608	NA	0	NA	NA
ENSG00000270609	NA	0	NA	NA
ENSG00000270611		0	NA	NA
ENSG00000270612		0	NA	NA
ENSG00000270613	NA	0	NA	NA
ENSG00000270615	SGO1P1	0	NA	NA
ENSG00000270616	NA	0	NA	NA
ENSG00000270617	URGCP-MRPS24	0	NA	NA
ENSG00000270618		0	NA	NA
ENSG00000270619		0	NA	NA
ENSG00000270622	NA	0	NA	NA
ENSG00000270624		0	NA	NA
ENSG00000270625		0	NA	NA
ENSG00000270626	NA	0	NA	NA
ENSG00000270628	NA	0	NA	NA
ENSG00000270629	NBPF14	0	NA	NA
ENSG00000270630	NA	0	NA	NA
ENSG00000270631		0	NA	NA
ENSG00000270632		0	NA	NA
ENSG00000270633	NA	0	NA	NA
ENSG00000270634		0	NA	NA
ENSG00000270635	NA	0	NA	NA
ENSG00000270636	NA	0	NA	NA
ENSG00000270642	NA	0	NA	NA
ENSG00000270643	NA	0	NA	NA
ENSG00000270644	NA	0	NA	NA
ENSG00000270645	NA	0	NA	NA
ENSG00000270646		0	NA	NA
ENSG00000270647	TAF15	0	NA	NA
ENSG00000270648	CYP2C61P	0	NA	NA
ENSG00000270649	NA	0	NA	NA
ENSG00000270650	NA	0	NA	NA
ENSG00000270651	NA	0	NA	NA
ENSG00000270652	DPRXP5	0	NA	NA
ENSG00000270654	NUTF2P8	0	NA	NA
ENSG00000270656	NA	0	NA	NA
ENSG00000270662	NA	0	NA	NA
ENSG00000270663	NA	0	NA	NA
ENSG00000270666		0	NA	NA
ENSG00000270668	NA	0	NA	NA
ENSG00000270669		0	NA	NA
ENSG00000270670	MARK2P16	0	NA	NA
ENSG00000270671	NA	0	NA	NA
ENSG00000270675	NA	0	NA	NA
ENSG00000270676	NA	0	NA	NA
ENSG00000270677		0	NA	NA
ENSG00000270678		0	NA	NA
ENSG00000270680		0	NA	NA
ENSG00000270682		0	NA	NA
ENSG00000270683	FAM71BP1	0	NA	NA
ENSG00000270684	NA	0	NA	NA
ENSG00000270686	NA	0	NA	NA
ENSG00000270687	NA	0	NA	NA
ENSG00000270688		0	NA	NA
ENSG00000270690		0	NA	NA
ENSG00000270693	NA	0	NA	NA
ENSG00000270694		0	NA	NA
ENSG00000270695		0	NA	NA
ENSG00000270698		0	NA	NA
ENSG00000270699		0	NA	NA
ENSG00000270702		0	NA	NA
ENSG00000270703	NA	0	NA	NA
ENSG00000270705		0	NA	NA
ENSG00000270706	PRMT1P1	0	NA	NA
ENSG00000270707	NA	0	NA	NA
ENSG00000270708		0	NA	NA
ENSG00000270709		0	NA	NA
ENSG00000270715	NA	0	NA	NA
ENSG00000270717	NA	0	NA	NA
ENSG00000270718		0	NA	NA
ENSG00000270719		0	NA	NA
ENSG00000270722	RNVU1-31	0	NA	NA
ENSG00000270723	RPL23AP92	0	NA	NA
ENSG00000270724	NA	0	NA	NA
ENSG00000270725		0	NA	NA
ENSG00000270726		0	NA	NA
ENSG00000270728		0	NA	NA
ENSG00000270729		0	NA	NA
ENSG00000270733		0	NA	NA
ENSG00000270736		0	NA	NA
ENSG00000270737	NA	0	NA	NA
ENSG00000270738	NA	0	NA	NA
ENSG00000270739		0	NA	NA
ENSG00000270741	PRELID3BP8	0	NA	NA
ENSG00000270745		0	NA	NA
ENSG00000270746	NA	0	NA	NA
ENSG00000270747		0	NA	NA
ENSG00000270748	IGKV2OR2-1	0	NA	NA
ENSG00000270749		0	NA	NA
ENSG00000270751	FBXW7-AS1	0	NA	NA
ENSG00000270752	NA	0	NA	NA
ENSG00000270753		0	NA	NA
ENSG00000270754	NEK4P3	0	NA	NA
ENSG00000270756	NA	0	NA	NA
ENSG00000270758	NA	0	NA	NA
ENSG00000270759		0	NA	NA
ENSG00000270760		0	NA	NA
ENSG00000270763	DDX43P2	0	NA	NA
ENSG00000270764		0	NA	NA
ENSG00000270765	GAS2L2	0	NA	NA
ENSG00000270766		0	NA	NA
ENSG00000270771		0	NA	NA
ENSG00000270772	PDHA1P1	0	NA	NA
ENSG00000270774	NA	0	NA	NA
ENSG00000270779		0	NA	NA
ENSG00000270780		0	NA	NA
ENSG00000270782		0	NA	NA
ENSG00000270783	NA	0	NA	NA
ENSG00000270784	NA	0	NA	NA
ENSG00000270785	NA	0	NA	NA
ENSG00000270786	NA	0	NA	NA
ENSG00000270787	NA	0	NA	NA
ENSG00000270788	PDLIM1P1	0	NA	NA
ENSG00000270789		0	NA	NA
ENSG00000270790		0	NA	NA
ENSG00000270793	LLPHP1	0	NA	NA
ENSG00000270794		0	NA	NA
ENSG00000270796	NA	0	NA	NA
ENSG00000270797		0	NA	NA
ENSG00000270799		0	NA	NA
ENSG00000270803	NA	0	NA	NA
ENSG00000270805	NA	0	NA	NA
ENSG00000270806	C17orf50	0	NA	NA
ENSG00000270809	CHCHD2P11	0	NA	NA
ENSG00000270811		0	NA	NA
ENSG00000270814	TMEM261P1	0	NA	NA
ENSG00000270815		0	NA	NA
ENSG00000270816	LINC00221	0	NA	NA
ENSG00000270818		0	NA	NA
ENSG00000270819	NA	0	NA	NA
ENSG00000270822		0	NA	NA
ENSG00000270824	IGHD5OR15-5B	0	NA	NA
ENSG00000270825	NA	0	NA	NA
ENSG00000270826		0	NA	NA
ENSG00000270827	NA	0	NA	NA
ENSG00000270829		0	NA	NA
ENSG00000270830		0	NA	NA
ENSG00000270832		0	NA	NA
ENSG00000270834	NA	0	NA	NA
ENSG00000270836	NA	0	NA	NA
ENSG00000270838		0	NA	NA
ENSG00000270840	NA	0	NA	NA
ENSG00000270841	NA	0	NA	NA
ENSG00000270842		0	NA	NA
ENSG00000270844	NA	0	NA	NA
ENSG00000270846		0	NA	NA
ENSG00000270848	NA	0	NA	NA
ENSG00000270849	CHCHD2P3	0	NA	NA
ENSG00000270851	NA	0	NA	NA
ENSG00000270852		0	NA	NA
ENSG00000270855		0	NA	NA
ENSG00000270856		0	NA	NA
ENSG00000270857		0	NA	NA
ENSG00000270858	VDAC1P5	0	NA	NA
ENSG00000270859		0	NA	NA
ENSG00000270860	NA	0	NA	NA
ENSG00000270861		0	NA	NA
ENSG00000270864	IGHV3OR16-6	0	NA	NA
ENSG00000270865	RPL12P48	0	NA	NA
ENSG00000270866		0	NA	NA
ENSG00000270867	NA	0	NA	NA
ENSG00000270868		0	NA	NA
ENSG00000270869	NA	0	NA	NA
ENSG00000270870		0	NA	NA
ENSG00000270871		0	NA	NA
ENSG00000270872	SRGAP2D	0	NA	NA
ENSG00000270873	NA	0	NA	NA
ENSG00000270874	RPAP2P1	0	NA	NA
ENSG00000270877	NA	0	NA	NA
ENSG00000270879	NA	0	NA	NA
ENSG00000270880		0	NA	NA
ENSG00000270881	NA	0	NA	NA
ENSG00000270882	H4C14	0	NA	NA
ENSG00000270884	NA	0	NA	NA
ENSG00000270885	RASL10B	0	NA	NA
ENSG00000270886	NA	0	NA	NA
ENSG00000270888	NA	0	NA	NA
ENSG00000270889		0	NA	NA
ENSG00000270891		0	NA	NA
ENSG00000270892		0	NA	NA
ENSG00000270893		0	NA	NA
ENSG00000270894		0	NA	NA
ENSG00000270895	NA	0	NA	NA
ENSG00000270896		0	NA	NA
ENSG00000270897		0	NA	NA
ENSG00000270899	NA	0	NA	NA
ENSG00000270900	NUDT19P4	0	NA	NA
ENSG00000270901	NA	0	NA	NA
ENSG00000270902		0	NA	NA
ENSG00000270908	NA	0	NA	NA
ENSG00000270909		0	NA	NA
ENSG00000270912	RPS28P1	0	NA	NA
ENSG00000270913	NA	0	NA	NA
ENSG00000270915	H3P8	0	NA	NA
ENSG00000270916	RPL12P50	0	NA	NA
ENSG00000270921	CICP23	0	NA	NA
ENSG00000270924		0	NA	NA
ENSG00000270925	NA	0	NA	NA
ENSG00000270926		0	NA	NA
ENSG00000270927		0	NA	NA
ENSG00000270928	NA	0	NA	NA
ENSG00000270931	NA	0	NA	NA
ENSG00000270932	NA	0	NA	NA
ENSG00000270934		0	NA	NA
ENSG00000270936		0	NA	NA
ENSG00000270939	NA	0	NA	NA
ENSG00000270940	NA	0	NA	NA
ENSG00000270941		0	NA	NA
ENSG00000270942	NA	0	NA	NA
ENSG00000270943	NA	0	NA	NA
ENSG00000270944	NA	0	NA	NA
ENSG00000270946	CT45A9	0	NA	NA
ENSG00000270947		0	NA	NA
ENSG00000270950	NA	0	NA	NA
ENSG00000270952	NA	0	NA	NA
ENSG00000270954	RPSAP75	0	NA	NA
ENSG00000270957		0	NA	NA
ENSG00000270958	NA	0	NA	NA
ENSG00000270960		0	NA	NA
ENSG00000270961	IGHD5OR15-5A	0	NA	NA
ENSG00000270963	NA	0	NA	NA
ENSG00000270965	NTAN1P1	0	NA	NA
ENSG00000270966		0	NA	NA
ENSG00000270967	NA	0	NA	NA
ENSG00000270969		0	NA	NA
ENSG00000270973	SMARCE1P7	0	NA	NA
ENSG00000270976		0	NA	NA
ENSG00000270977		0	NA	NA
ENSG00000270979	NA	0	NA	NA
ENSG00000270984	NA	0	NA	NA
ENSG00000270985	NA	0	NA	NA
ENSG00000270986	HMGB1P51	0	NA	NA
ENSG00000270990		0	NA	NA
ENSG00000270993		0	NA	NA
ENSG00000270994		0	NA	NA
ENSG00000270997		0	NA	NA
ENSG00000270998	NA	0	NA	NA
ENSG00000271000	NA	0	NA	NA
ENSG00000271001	NA	0	NA	NA
ENSG00000271003		0	NA	NA
ENSG00000271004	NA	0	NA	NA
ENSG00000271005	CTHRC1P1	0	NA	NA
ENSG00000271007	NA	0	NA	NA
ENSG00000271008	NA	0	NA	NA
ENSG00000271012	NA	0	NA	NA
ENSG00000271013	LRRC37A9P	0	NA	NA
ENSG00000271014		0	NA	NA
ENSG00000271015	IGKV2OR2-7D	0	NA	NA
ENSG00000271016	NA	0	NA	NA
ENSG00000271019	NA	0	NA	NA
ENSG00000271023	NA	0	NA	NA
ENSG00000271025		0	NA	NA
ENSG00000271026	KATNBL1P1	0	NA	NA
ENSG00000271029		0	NA	NA
ENSG00000271030	NA	0	NA	NA
ENSG00000271031	NA	0	NA	NA
ENSG00000271032		0	NA	NA
ENSG00000271034		0	NA	NA
ENSG00000271035		0	NA	NA
ENSG00000271036	CLPTM1LP1	0	NA	NA
ENSG00000271037	NA	0	NA	NA
ENSG00000271038	NA	0	NA	NA
ENSG00000271039	NA	0	NA	NA
ENSG00000271041		0	NA	NA
ENSG00000271044		0	NA	NA
ENSG00000271046		0	NA	NA
ENSG00000271047		0	NA	NA
ENSG00000271048		0	NA	NA
ENSG00000271050	NA	0	NA	NA
ENSG00000271052		0	NA	NA
ENSG00000271053		0	NA	NA
ENSG00000271055	NA	0	NA	NA
ENSG00000271056		0	NA	NA
ENSG00000271057		0	NA	NA
ENSG00000271058	NA	0	NA	NA
ENSG00000271059	NA	0	NA	NA
ENSG00000271060	NA	0	NA	NA
ENSG00000271062	NA	0	NA	NA
ENSG00000271064		0	NA	NA
ENSG00000271067	NA	0	NA	NA
ENSG00000271069	NA	0	NA	NA
ENSG00000271070	GMCL1P2	0	NA	NA
ENSG00000271072	PHBP20	0	NA	NA
ENSG00000271073	NA	0	NA	NA
ENSG00000271074		0	NA	NA
ENSG00000271077		0	NA	NA
ENSG00000271079	CTAGE15	0	NA	NA
ENSG00000271080	NA	0	NA	NA
ENSG00000271082	NA	0	NA	NA
ENSG00000271083	NA	0	NA	NA
ENSG00000271087	NA	0	NA	NA
ENSG00000271088		0	NA	NA
ENSG00000271089	NA	0	NA	NA
ENSG00000271090	NA	0	NA	NA
ENSG00000271091	NA	0	NA	NA
ENSG00000271093	IGLCOR22-2	0	NA	NA
ENSG00000271094		0	NA	NA
ENSG00000271095	BNIP3P28	0	NA	NA
ENSG00000271096	SUMO2P14	0	NA	NA
ENSG00000271097		0	NA	NA
ENSG00000271098	IMMP1LP3	0	NA	NA
ENSG00000271100		0	NA	NA
ENSG00000271101		0	NA	NA
ENSG00000271103	NA	0	NA	NA
ENSG00000271104	NA	0	NA	NA
ENSG00000271106	NA	0	NA	NA
ENSG00000271107	NA	0	NA	NA
ENSG00000271108	KATNBL1P5	0	NA	NA
ENSG00000271112	NA	0	NA	NA
ENSG00000271113		0	NA	NA
ENSG00000271114		0	NA	NA
ENSG00000271115		0	NA	NA
ENSG00000271116	NA	0	NA	NA
ENSG00000271117		0	NA	NA
ENSG00000271118		0	NA	NA
ENSG00000271121	NUDT4P2	0	NA	NA
ENSG00000271123	ELOCP5	0	NA	NA
ENSG00000271124	NA	0	NA	NA
ENSG00000271125	NA	0	NA	NA
ENSG00000271126	NA	0	NA	NA
ENSG00000271127		0	NA	NA
ENSG00000271129		0	NA	NA
ENSG00000271130	IGHV3OR16-8	0	NA	NA
ENSG00000271131	PPIAP75	0	NA	NA
ENSG00000271132	NA	0	NA	NA
ENSG00000271134		0	NA	NA
ENSG00000271135	NA	0	NA	NA
ENSG00000271136		0	NA	NA
ENSG00000271139	NA	0	NA	NA
ENSG00000271140	PRR20FP	0	NA	NA
ENSG00000271144	NA	0	NA	NA
ENSG00000271149		0	NA	NA
ENSG00000271154		0	NA	NA
ENSG00000271157		0	NA	NA
ENSG00000271158		0	NA	NA
ENSG00000271159	HINT1P2	0	NA	NA
ENSG00000271161	BOLA2P2	0	NA	NA
ENSG00000271162		0	NA	NA
ENSG00000271165	NA	0	NA	NA
ENSG00000271166		0	NA	NA
ENSG00000271169	NA	0	NA	NA
ENSG00000271171		0	NA	NA
ENSG00000271173		0	NA	NA
ENSG00000271175		0	NA	NA
ENSG00000271176	NA	0	NA	NA
ENSG00000271177		0	NA	NA
ENSG00000271178	IGHV3OR16-13	0	NA	NA
ENSG00000271179		0	NA	NA
ENSG00000271180		0	NA	NA
ENSG00000271181		0	NA	NA
ENSG00000271184		0	NA	NA
ENSG00000271186	NA	0	NA	NA
ENSG00000271187		0	NA	NA
ENSG00000271188	NA	0	NA	NA
ENSG00000271189	NA	0	NA	NA
ENSG00000271190	RPP40P2	0	NA	NA
ENSG00000271191	NA	0	NA	NA
ENSG00000271192		0	NA	NA
ENSG00000271193	NA	0	NA	NA
ENSG00000271194	RNF138P2	0	NA	NA
ENSG00000271195		0	NA	NA
ENSG00000271197	NA	0	NA	NA
ENSG00000271201		0	NA	NA
ENSG00000271202	PRR13P7	0	NA	NA
ENSG00000271203	NA	0	NA	NA
ENSG00000271205		0	NA	NA
ENSG00000271206	NA	0	NA	NA
ENSG00000271207	MTCO1P22	0	NA	NA
ENSG00000271209	BRDTP1	0	NA	NA
ENSG00000271210	NA	0	NA	NA
ENSG00000271211		0	NA	NA
ENSG00000271212	NA	0	NA	NA
ENSG00000271214		0	NA	NA
ENSG00000271217	NA	0	NA	NA
ENSG00000271218		0	NA	NA
ENSG00000271219		0	NA	NA
ENSG00000271221	NA	0	NA	NA
ENSG00000271222		0	NA	NA
ENSG00000271223	NA	0	NA	NA
ENSG00000271224	NA	0	NA	NA
ENSG00000271226	NA	0	NA	NA
ENSG00000271229	NA	0	NA	NA
ENSG00000271230		0	NA	NA
ENSG00000271231	KRT18P9	0	NA	NA
ENSG00000271232	CARS1P1	0	NA	NA
ENSG00000271233	NA	0	NA	NA
ENSG00000271235		0	NA	NA
ENSG00000271237	HMGB1P50	0	NA	NA
ENSG00000271238		0	NA	NA
ENSG00000271240		0	NA	NA
ENSG00000271242	PRELID3BP2	0	NA	NA
ENSG00000271243		0	NA	NA
ENSG00000271246	NA	0	NA	NA
ENSG00000271247	NA	0	NA	NA
ENSG00000271248		0	NA	NA
ENSG00000271249	DIMT1P1	0	NA	NA
ENSG00000271251		0	NA	NA
ENSG00000271253		0	NA	NA
ENSG00000271254		0	NA	NA
ENSG00000271255	NA	0	NA	NA
ENSG00000271258	NA	0	NA	NA
ENSG00000271261	NA	0	NA	NA
ENSG00000271263	NA	0	NA	NA
ENSG00000271264	MZT1P1	0	NA	NA
ENSG00000271266	LAPTM4BP2	0	NA	NA
ENSG00000271268		0	NA	NA
ENSG00000271269		0	NA	NA
ENSG00000271271	UGT2A2	0	NA	NA
ENSG00000271272		0	NA	NA
ENSG00000271273	NA	0	NA	NA
ENSG00000271274	NA	0	NA	NA
ENSG00000271275		0	NA	NA
ENSG00000271276	NA	0	NA	NA
ENSG00000271278	ELOCP33	0	NA	NA
ENSG00000271279	NA	0	NA	NA
ENSG00000271281	NA	0	NA	NA
ENSG00000271282	NA	0	NA	NA
ENSG00000271284	SMIM12P1	0	NA	NA
ENSG00000271285	NA	0	NA	NA
ENSG00000271287	BCRP9	0	NA	NA
ENSG00000271288	IGHV1OR15-3	0	NA	NA
ENSG00000271289	NA	0	NA	NA
ENSG00000271290		0	NA	NA
ENSG00000271291		0	NA	NA
ENSG00000271292	NA	0	NA	NA
ENSG00000271294	NA	0	NA	NA
ENSG00000271295	NA	0	NA	NA
ENSG00000271296	H3P19	0	NA	NA
ENSG00000271298		0	NA	NA
ENSG00000271299		0	NA	NA
ENSG00000271300	NA	0	NA	NA
ENSG00000271305	NA	0	NA	NA
ENSG00000271306	RAC1P9	0	NA	NA
ENSG00000271307		0	NA	NA
ENSG00000271308	NA	0	NA	NA
ENSG00000271309		0	NA	NA
ENSG00000271310	NA	0	NA	NA
ENSG00000271312	NA	0	NA	NA
ENSG00000271313		0	NA	NA
ENSG00000271315		0	NA	NA
ENSG00000271317	IGHD4OR15-4A	0	NA	NA
ENSG00000271319	NA	0	NA	NA
ENSG00000271323	NA	0	NA	NA
ENSG00000271325	NA	0	NA	NA
ENSG00000271326	NA	0	NA	NA
ENSG00000271328	B3GNTL1P2	0	NA	NA
ENSG00000271330		0	NA	NA
ENSG00000271331	NA	0	NA	NA
ENSG00000271332		0	NA	NA
ENSG00000271333		0	NA	NA
ENSG00000271336	IGHD1OR15-1A	0	NA	NA
ENSG00000271338		0	NA	NA
ENSG00000271339		0	NA	NA
ENSG00000271340		0	NA	NA
ENSG00000271342	NA	0	NA	NA
ENSG00000271343		0	NA	NA
ENSG00000271345	NA	0	NA	NA
ENSG00000271346		0	NA	NA
ENSG00000271351	IGKV1OR2-9	0	NA	NA
ENSG00000271352	NA	0	NA	NA
ENSG00000271353		0	NA	NA
ENSG00000271354	NA	0	NA	NA
ENSG00000271355		0	NA	NA
ENSG00000271356		0	NA	NA
ENSG00000271358		0	NA	NA
ENSG00000271362		0	NA	NA
ENSG00000271363	NA	0	NA	NA
ENSG00000271364		0	NA	NA
ENSG00000271365		0	NA	NA
ENSG00000271371	NA	0	NA	NA
ENSG00000271372	NA	0	NA	NA
ENSG00000271373	NANOGP3	0	NA	NA
ENSG00000271374	NA	0	NA	NA
ENSG00000271375		0	NA	NA
ENSG00000271378	RBISP2	0	NA	NA
ENSG00000271381	REXO1L9P	0	NA	NA
ENSG00000271383	NBPF19	0	NA	NA
ENSG00000271385		0	NA	NA
ENSG00000271388	NA	0	NA	NA
ENSG00000271389	OSBPL9P1	0	NA	NA
ENSG00000271390		0	NA	NA
ENSG00000271391	NA	0	NA	NA
ENSG00000271392		0	NA	NA
ENSG00000271393	NA	0	NA	NA
ENSG00000271394		0	NA	NA
ENSG00000271396		0	NA	NA
ENSG00000271397		0	NA	NA
ENSG00000271399		0	NA	NA
ENSG00000271400		0	NA	NA
ENSG00000271402	IGKV2OR2-2	0	NA	NA
ENSG00000271403	NA	0	NA	NA
ENSG00000271408	NAPGP1	0	NA	NA
ENSG00000271411	NA	0	NA	NA
ENSG00000271412	PRR13P3	0	NA	NA
ENSG00000271413		0	NA	NA
ENSG00000271415	RPL23AP90	0	NA	NA
ENSG00000271416	NA	0	NA	NA
ENSG00000271418		0	NA	NA
ENSG00000271419		0	NA	NA
ENSG00000271421		0	NA	NA
ENSG00000271422	NA	0	NA	NA
ENSG00000271423	CYCSP1	0	NA	NA
ENSG00000271425	NBPF10	0	NA	NA
ENSG00000271428		0	NA	NA
ENSG00000271432	NA	0	NA	NA
ENSG00000271433	PPATP2	0	NA	NA
ENSG00000271434		0	NA	NA
ENSG00000271435		0	NA	NA
ENSG00000271437		0	NA	NA
ENSG00000271438	NA	0	NA	NA
ENSG00000271439		0	NA	NA
ENSG00000271440		0	NA	NA
ENSG00000271442	NA	0	NA	NA
ENSG00000271444	NA	0	NA	NA
ENSG00000271445	NA	0	NA	NA
ENSG00000271446	NA	0	NA	NA
ENSG00000271447	MMP28	0	NA	NA
ENSG00000271448	NA	0	NA	NA
ENSG00000271449	CT45A2	0	NA	NA
ENSG00000271450	NA	0	NA	NA
ENSG00000271451	NA	0	NA	NA
ENSG00000271453	NA	0	NA	NA
ENSG00000271454		0	NA	NA
ENSG00000271455		0	NA	NA
ENSG00000271456		0	NA	NA
ENSG00000271457		0	NA	NA
ENSG00000271462		0	NA	NA
ENSG00000271464	DPRXP7	0	NA	NA
ENSG00000271465	SQSTM1P1	0	NA	NA
ENSG00000271467	NA	0	NA	NA
ENSG00000271468		0	NA	NA
ENSG00000271469	NA	0	NA	NA
ENSG00000271475		0	NA	NA
ENSG00000271476	NA	0	NA	NA
ENSG00000271479	NA	0	NA	NA
ENSG00000271480	MTND3P19	0	NA	NA
ENSG00000271481	NA	0	NA	NA
ENSG00000271482		0	NA	NA
ENSG00000271483		0	NA	NA
ENSG00000271487	NA	0	NA	NA
ENSG00000271488	RBM11P1	0	NA	NA
ENSG00000271489	NA	0	NA	NA
ENSG00000271490		0	NA	NA
ENSG00000271491		0	NA	NA
ENSG00000271492	MEMO1P5	0	NA	NA
ENSG00000271493	NA	0	NA	NA
ENSG00000271496	SNRPGP20	0	NA	NA
ENSG00000271497	NA	0	NA	NA
ENSG00000271498		0	NA	NA
ENSG00000271501	NA	0	NA	NA
ENSG00000271502		0	NA	NA
ENSG00000271503	CCL5	0	NA	NA
ENSG00000271504	NA	0	NA	NA
ENSG00000271506	NA	0	NA	NA
ENSG00000271507		0	NA	NA
ENSG00000271508		0	NA	NA
ENSG00000271509		0	NA	NA
ENSG00000271510	NA	0	NA	NA
ENSG00000271511		0	NA	NA
ENSG00000271512	NA	0	NA	NA
ENSG00000271516	NA	0	NA	NA
ENSG00000271517	NA	0	NA	NA
ENSG00000271519		0	NA	NA
ENSG00000271520	NA	0	NA	NA
ENSG00000271523		0	NA	NA
ENSG00000271524	BNIP3P17	0	NA	NA
ENSG00000271526		0	NA	NA
ENSG00000271527		0	NA	NA
ENSG00000271528	NA	0	NA	NA
ENSG00000271530	WBP1LP12	0	NA	NA
ENSG00000271531	NA	0	NA	NA
ENSG00000271532	BBIP1P1	0	NA	NA
ENSG00000271534	NA	0	NA	NA
ENSG00000271535	NA	0	NA	NA
ENSG00000271537		0	NA	NA
ENSG00000271539	NA	0	NA	NA
ENSG00000271541	NA	0	NA	NA
ENSG00000271542	NA	0	NA	NA
ENSG00000271544		0	NA	NA
ENSG00000271545	NA	0	NA	NA
ENSG00000271546		0	NA	NA
ENSG00000271548	NA	0	NA	NA
ENSG00000271550	BNIP3P11	0	NA	NA
ENSG00000271556	NA	0	NA	NA
ENSG00000271557	YPEL5P2	0	NA	NA
ENSG00000271559		0	NA	NA
ENSG00000271560		0	NA	NA
ENSG00000271561	NA	0	NA	NA
ENSG00000271562	NA	0	NA	NA
ENSG00000271563	HIRAP1	0	NA	NA
ENSG00000271564	LINC02333	0	NA	NA
ENSG00000271565		0	NA	NA
ENSG00000271567	PPIAL4E	0	NA	NA
ENSG00000271568		0	NA	NA
ENSG00000271571	NA	0	NA	NA
ENSG00000271572	NA	0	NA	NA
ENSG00000271573		0	NA	NA
ENSG00000271574	NA	0	NA	NA
ENSG00000271575	NA	0	NA	NA
ENSG00000271577	NA	0	NA	NA
ENSG00000271578		0	NA	NA
ENSG00000271579		0	NA	NA
ENSG00000271580		0	NA	NA
ENSG00000271582		0	NA	NA
ENSG00000271586		0	NA	NA
ENSG00000271587		0	NA	NA
ENSG00000271588	LARP7P1	0	NA	NA
ENSG00000271589		0	NA	NA
ENSG00000271592	NA	0	NA	NA
ENSG00000271594	NA	0	NA	NA
ENSG00000271595	ELOCP35	0	NA	NA
ENSG00000271597		0	NA	NA
ENSG00000271598		0	NA	NA
ENSG00000271600		0	NA	NA
ENSG00000271601	LIX1L	0	NA	NA
ENSG00000271602	KRT8P49	0	NA	NA
ENSG00000271606		0	NA	NA
ENSG00000271609		0	NA	NA
ENSG00000271613	NA	0	NA	NA
ENSG00000271618		0	NA	NA
ENSG00000271619	NA	0	NA	NA
ENSG00000271620	IGHV3OR16-7	0	NA	NA
ENSG00000271622	NA	0	NA	NA
ENSG00000271624		0	NA	NA
ENSG00000271626	H3P42	0	NA	NA
ENSG00000271627		0	NA	NA
ENSG00000271629		0	NA	NA
ENSG00000271630	NA	0	NA	NA
ENSG00000271632		0	NA	NA
ENSG00000271634	NA	0	NA	NA
ENSG00000271636	NA	0	NA	NA
ENSG00000271637	NA	0	NA	NA
ENSG00000271640	NA	0	NA	NA
ENSG00000271641	NA	0	NA	NA
ENSG00000271642	MARK3P1	0	NA	NA
ENSG00000271644		0	NA	NA
ENSG00000271647	KRT8P47	0	NA	NA
ENSG00000271648	NA	0	NA	NA
ENSG00000271652		0	NA	NA
ENSG00000271655	BNIP3P35	0	NA	NA
ENSG00000271656		0	NA	NA
ENSG00000271658	NA	0	NA	NA
ENSG00000271660		0	NA	NA
ENSG00000271661	BNIP3P36	0	NA	NA
ENSG00000271664		0	NA	NA
ENSG00000271665	NA	0	NA	NA
ENSG00000271666		0	NA	NA
ENSG00000271668	NA	0	NA	NA
ENSG00000271669	NA	0	NA	NA
ENSG00000271671		0	NA	NA
ENSG00000271672	DUXAP8	0	NA	NA
ENSG00000271674	NA	0	NA	NA
ENSG00000271676		0	NA	NA
ENSG00000271677		0	NA	NA
ENSG00000271679	LSM1P2	0	NA	NA
ENSG00000271681		0	NA	NA
ENSG00000271682		0	NA	NA
ENSG00000271684	NA	0	NA	NA
ENSG00000271686		0	NA	NA
ENSG00000271688	NA	0	NA	NA
ENSG00000271689	NA	0	NA	NA
ENSG00000271691		0	NA	NA
ENSG00000271692	NA	0	NA	NA
ENSG00000271693		0	NA	NA
ENSG00000271694	NA	0	NA	NA
ENSG00000271695	NA	0	NA	NA
ENSG00000271696		0	NA	NA
ENSG00000271701		0	NA	NA
ENSG00000271702		0	NA	NA
ENSG00000271703	NA	0	NA	NA
ENSG00000271704	BNIP3P20	0	NA	NA
ENSG00000271706	NA	0	NA	NA
ENSG00000271710	NDUFA8P1	0	NA	NA
ENSG00000271712		0	NA	NA
ENSG00000271713	NA	0	NA	NA
ENSG00000271717		0	NA	NA
ENSG00000271718	NA	0	NA	NA
ENSG00000271719	NA	0	NA	NA
ENSG00000271720	NA	0	NA	NA
ENSG00000271723	MROH7-TTC4	0	NA	NA
ENSG00000271724		0	NA	NA
ENSG00000271726	NA	0	NA	NA
ENSG00000271735	NA	0	NA	NA
ENSG00000271736	LINC02772	0	NA	NA
ENSG00000271739	RNU1-29P	0	NA	NA
ENSG00000271753	NA	0	NA	NA
ENSG00000271760	NA	0	NA	NA
ENSG00000271762	NA	0	NA	NA
ENSG00000271763		0	NA	NA
ENSG00000271764	NA	0	NA	NA
ENSG00000271765	RN7SKP299	0	NA	NA
ENSG00000271771		0	NA	NA
ENSG00000271772	NA	0	NA	NA
ENSG00000271779		0	NA	NA
ENSG00000271787		0	NA	NA
ENSG00000271790	NA	0	NA	NA
ENSG00000271796	NA	0	NA	NA
ENSG00000271798	SNORA51	0	NA	NA
ENSG00000271799	NA	0	NA	NA
ENSG00000271801	NA	0	NA	NA
ENSG00000271809	NA	0	NA	NA
ENSG00000271810		0	NA	NA
ENSG00000271812	NA	0	NA	NA
ENSG00000271814	RN7SKP290	0	NA	NA
ENSG00000271829	NA	0	NA	NA
ENSG00000271831	NA	0	NA	NA
ENSG00000271841	RNU7-10P	0	NA	NA
ENSG00000271850	LINC02343	0	NA	NA
ENSG00000271866	NA	0	NA	NA
ENSG00000271867	NA	0	NA	NA
ENSG00000271873	NA	0	NA	NA
ENSG00000271875	NA	0	NA	NA
ENSG00000271876	NA	0	NA	NA
ENSG00000271885	NA	0	NA	NA
ENSG00000271890	OR10AE1P	0	NA	NA
ENSG00000271891	NA	0	NA	NA
ENSG00000271893		0	NA	NA
ENSG00000271894		0	NA	NA
ENSG00000271898	MIR4791	0	NA	NA
ENSG00000271900		0	NA	NA
ENSG00000271903	NA	0	NA	NA
ENSG00000271905	NA	0	NA	NA
ENSG00000271910	NA	0	NA	NA
ENSG00000271915	NA	0	NA	NA
ENSG00000271919		0	NA	NA
ENSG00000271922		0	NA	NA
ENSG00000271923	RNU6-86P	0	NA	NA
ENSG00000271928	NA	0	NA	NA
ENSG00000271932	RNU6-85P	0	NA	NA
ENSG00000271934	OR2AS2P	0	NA	NA
ENSG00000271942	NA	0	NA	NA
ENSG00000271949		0	NA	NA
ENSG00000271956	NA	0	NA	NA
ENSG00000271961	NA	0	NA	NA
ENSG00000271962	NA	0	NA	NA
ENSG00000271968	ADAM6	0	NA	NA
ENSG00000271974	RDM1P4	0	NA	NA
ENSG00000271977		0	NA	NA
ENSG00000271982	SNORD58B	0	NA	NA
ENSG00000271985		0	NA	NA
ENSG00000271998		0	NA	NA
ENSG00000272000		0	NA	NA
ENSG00000272013	NA	0	NA	NA
ENSG00000272014	NA	0	NA	NA
ENSG00000272015		0	NA	NA
ENSG00000272025		0	NA	NA
ENSG00000272026	NA	0	NA	NA
ENSG00000272031	ANKRD34A	0	NA	NA
ENSG00000272032	NA	0	NA	NA
ENSG00000272036	MIR139	0	NA	NA
ENSG00000272038	NA	0	NA	NA
ENSG00000272042	NA	0	NA	NA
ENSG00000272044	NA	0	NA	NA
ENSG00000272045	NA	0	NA	NA
ENSG00000272050		0	NA	NA
ENSG00000272051		0	NA	NA
ENSG00000272058	NA	0	NA	NA
ENSG00000272060	NA	0	NA	NA
ENSG00000272064	NA	0	NA	NA
ENSG00000272065	NA	0	NA	NA
ENSG00000272067	NA	0	NA	NA
ENSG00000272073	NA	0	NA	NA
ENSG00000272074	NA	0	NA	NA
ENSG00000272075	RN7SL828P	0	NA	NA
ENSG00000272082	NA	0	NA	NA
ENSG00000272089	NA	0	NA	NA
ENSG00000272095	NA	0	NA	NA
ENSG00000272101		0	NA	NA
ENSG00000272104		0	NA	NA
ENSG00000272105	NA	0	NA	NA
ENSG00000272110	NA	0	NA	NA
ENSG00000272111	NA	0	NA	NA
ENSG00000272120	NA	0	NA	NA
ENSG00000272121		0	NA	NA
ENSG00000272125	NA	0	NA	NA
ENSG00000272127	NA	0	NA	NA
ENSG00000272135	NA	0	NA	NA
ENSG00000272141		0	NA	NA
ENSG00000272150	NBPF25P	0	NA	NA
ENSG00000272151	NA	0	NA	NA
ENSG00000272160	RNU4-5P	0	NA	NA
ENSG00000272162		0	NA	NA
ENSG00000272164		0	NA	NA
ENSG00000272165	NA	0	NA	NA
ENSG00000272166		0	NA	NA
ENSG00000272169	NA	0	NA	NA
ENSG00000272171	NA	0	NA	NA
ENSG00000272177	NA	0	NA	NA
ENSG00000272179	NA	0	NA	NA
ENSG00000272184	NA	0	NA	NA
ENSG00000272185	NA	0	NA	NA
ENSG00000272187	NA	0	NA	NA
ENSG00000272188	NA	0	NA	NA
ENSG00000272191	NA	0	NA	NA
ENSG00000272196	H2AC19	0	NA	NA
ENSG00000272204	NA	0	NA	NA
ENSG00000272207	NA	0	NA	NA
ENSG00000272208	NA	0	NA	NA
ENSG00000272210	NA	0	NA	NA
ENSG00000272211		0	NA	NA
ENSG00000272213	NA	0	NA	NA
ENSG00000272218		0	NA	NA
ENSG00000272220		0	NA	NA
ENSG00000272222	NA	0	NA	NA
ENSG00000272228	NA	0	NA	NA
ENSG00000272231	NA	0	NA	NA
ENSG00000272237		0	NA	NA
ENSG00000272239		0	NA	NA
ENSG00000272240		0	NA	NA
ENSG00000272242	NA	0	NA	NA
ENSG00000272244	NA	0	NA	NA
ENSG00000272245	NA	0	NA	NA
ENSG00000272246	NA	0	NA	NA
ENSG00000272252	NA	0	NA	NA
ENSG00000272254		0	NA	NA
ENSG00000272257	NA	0	NA	NA
ENSG00000272262	RNU6-89P	0	NA	NA
ENSG00000272272	NA	0	NA	NA
ENSG00000272279		0	NA	NA
ENSG00000272284	NA	0	NA	NA
ENSG00000272286	NA	0	NA	NA
ENSG00000272290	NA	0	NA	NA
ENSG00000272291	NA	0	NA	NA
ENSG00000272295		0	NA	NA
ENSG00000272296	SNORD96A	0	NA	NA
ENSG00000272297		0	NA	NA
ENSG00000272299	NA	0	NA	NA
ENSG00000272309	NA	0	NA	NA
ENSG00000272310	NA	0	NA	NA
ENSG00000272311	IFNL4P1	0	NA	NA
ENSG00000272318	NA	0	NA	NA
ENSG00000272319		0	NA	NA
ENSG00000272322	NA	0	NA	NA
ENSG00000272331	NA	0	NA	NA
ENSG00000272333	KMT2B	0	NA	NA
ENSG00000272336	NA	0	NA	NA
ENSG00000272340	NA	0	NA	NA
ENSG00000272348	NA	0	NA	NA
ENSG00000272351	RNA5SP506	0	NA	NA
ENSG00000272352	NA	0	NA	NA
ENSG00000272353	NA	0	NA	NA
ENSG00000272357	NA	0	NA	NA
ENSG00000272358	NA	0	NA	NA
ENSG00000272359	RNU4-89P	0	NA	NA
ENSG00000272363	NA	0	NA	NA
ENSG00000272366		0	NA	NA
ENSG00000272380	MIR3976	0	NA	NA
ENSG00000272385	NA	0	NA	NA
ENSG00000272387		0	NA	NA
ENSG00000272391	POM121C	0	NA	NA
ENSG00000272393	RNU6-92P	0	NA	NA
ENSG00000272395	IFNL4	0	NA	NA
ENSG00000272396		0	NA	NA
ENSG00000272398	CD24	0	NA	NA
ENSG00000272400		0	NA	NA
ENSG00000272410		0	NA	NA
ENSG00000272411		0	NA	NA
ENSG00000272412	RN7SL778P	0	NA	NA
ENSG00000272419	LINC01145	0	NA	NA
ENSG00000272421	NA	0	NA	NA
ENSG00000272423	NA	0	NA	NA
ENSG00000272427	NA	0	NA	NA
ENSG00000272433	NA	0	NA	NA
ENSG00000272435	RNA5SP357	0	NA	NA
ENSG00000272436	CUX2P1	0	NA	NA
ENSG00000272439	RNU6-91P	0	NA	NA
ENSG00000272445	RNU6-84P	0	NA	NA
ENSG00000272450	NA	0	NA	NA
ENSG00000272453	NA	0	NA	NA
ENSG00000272460	SNORD115-40	0	NA	NA
ENSG00000272470	NA	0	NA	NA
ENSG00000272475	NA	0	NA	NA
ENSG00000272480	OR13Z3P	0	NA	NA
ENSG00000272485		0	NA	NA
ENSG00000272492	NA	0	NA	NA
ENSG00000272494	OR1X1P	0	NA	NA
ENSG00000272497	NA	0	NA	NA
ENSG00000272503	NA	0	NA	NA
ENSG00000272517	NA	0	NA	NA
ENSG00000272522	NA	0	NA	NA
ENSG00000272526	NA	0	NA	NA
ENSG00000272528	NA	0	NA	NA
ENSG00000272532	CYP2D6	0	NA	NA
ENSG00000272535	NA	0	NA	NA
ENSG00000272536	RN7SL840P	0	NA	NA
ENSG00000272543	MIR4787	0	NA	NA
ENSG00000272546	NA	0	NA	NA
ENSG00000272547	NA	0	NA	NA
ENSG00000272548	NA	0	NA	NA
ENSG00000272550	NA	0	NA	NA
ENSG00000272551		0	NA	NA
ENSG00000272552	NA	0	NA	NA
ENSG00000272553	NA	0	NA	NA
ENSG00000272555		0	NA	NA
ENSG00000272557	NA	0	NA	NA
ENSG00000272559	OR51F3P	0	NA	NA
ENSG00000272560	NA	0	NA	NA
ENSG00000272561	NA	0	NA	NA
ENSG00000272569	OR5BL1P	0	NA	NA
ENSG00000272570	NA	0	NA	NA
ENSG00000272571	NA	0	NA	NA
ENSG00000272575	LINC02098	0	NA	NA
ENSG00000272577	NA	0	NA	NA
ENSG00000272580	NA	0	NA	NA
ENSG00000272581	NA	0	NA	NA
ENSG00000272584	NA	0	NA	NA
ENSG00000272585	NA	0	NA	NA
ENSG00000272586	NA	0	NA	NA
ENSG00000272587	NA	0	NA	NA
ENSG00000272590	NA	0	NA	NA
ENSG00000272591	NA	0	NA	NA
ENSG00000272592		0	NA	NA
ENSG00000272594	NA	0	NA	NA
ENSG00000272595	OR10AH1P	0	NA	NA
ENSG00000272596	NA	0	NA	NA
ENSG00000272598	NA	0	NA	NA
ENSG00000272600		0	NA	NA
ENSG00000272601		0	NA	NA
ENSG00000272602	ZNF595	0	NA	NA
ENSG00000272603	NOP56P1	0	NA	NA
ENSG00000272605	NA	0	NA	NA
ENSG00000272607	NA	0	NA	NA
ENSG00000272608	NA	0	NA	NA
ENSG00000272611	NA	0	NA	NA
ENSG00000272612	NA	0	NA	NA
ENSG00000272613	RPL13P	0	NA	NA
ENSG00000272614	NA	0	NA	NA
ENSG00000272615	NA	0	NA	NA
ENSG00000272616	NA	0	NA	NA
ENSG00000272617		0	NA	NA
ENSG00000272618	NA	0	NA	NA
ENSG00000272621	NA	0	NA	NA
ENSG00000272623	NA	0	NA	NA
ENSG00000272624	NA	0	NA	NA
ENSG00000272626		0	NA	NA
ENSG00000272628	NA	0	NA	NA
ENSG00000272629	LINC01623	0	NA	NA
ENSG00000272633	NA	0	NA	NA
ENSG00000272637	NA	0	NA	NA
ENSG00000272639		0	NA	NA
ENSG00000272640	NA	0	NA	NA
ENSG00000272641	NA	0	NA	NA
ENSG00000272643	NA	0	NA	NA
ENSG00000272648	NA	0	NA	NA
ENSG00000272649	NA	0	NA	NA
ENSG00000272651	NA	0	NA	NA
ENSG00000272652	NA	0	NA	NA
ENSG00000272653	NA	0	NA	NA
ENSG00000272665	NA	0	NA	NA
ENSG00000272666		0	NA	NA
ENSG00000272670	DOC2B	0	NA	NA
ENSG00000272671	NA	0	NA	NA
ENSG00000272673	NA	0	NA	NA
ENSG00000272674	PCDHB16	0	NA	NA
ENSG00000272675	NA	0	NA	NA
ENSG00000272676	OR5AO1P	0	NA	NA
ENSG00000272679		0	NA	NA
ENSG00000272680	NA	0	NA	NA
ENSG00000272681	FAM223B	0	NA	NA
ENSG00000272683	NA	0	NA	NA
ENSG00000272684	NA	0	NA	NA
ENSG00000272685	OR9I3P	0	NA	NA
ENSG00000272687	NA	0	NA	NA
ENSG00000272693		0	NA	NA
ENSG00000272694		0	NA	NA
ENSG00000272697	NA	0	NA	NA
ENSG00000272698	NA	0	NA	NA
ENSG00000272704	NA	0	NA	NA
ENSG00000272705	NA	0	NA	NA
ENSG00000272706	NA	0	NA	NA
ENSG00000272708	NA	0	NA	NA
ENSG00000272712	TAS2R8	0	NA	NA
ENSG00000272713	NA	0	NA	NA
ENSG00000272714		0	NA	NA
ENSG00000272718		0	NA	NA
ENSG00000272722	NA	0	NA	NA
ENSG00000272723	NA	0	NA	NA
ENSG00000272725	NA	0	NA	NA
ENSG00000272726	NA	0	NA	NA
ENSG00000272727	LINC02266	0	NA	NA
ENSG00000272728	NA	0	NA	NA
ENSG00000272729		0	NA	NA
ENSG00000272730	NA	0	NA	NA
ENSG00000272731	NA	0	NA	NA
ENSG00000272736		0	NA	NA
ENSG00000272737	NA	0	NA	NA
ENSG00000272738	NA	0	NA	NA
ENSG00000272739	NA	0	NA	NA
ENSG00000272740	NA	0	NA	NA
ENSG00000272743	NA	0	NA	NA
ENSG00000272747	NA	0	NA	NA
ENSG00000272749	NA	0	NA	NA
ENSG00000272751		0	NA	NA
ENSG00000272753	NA	0	NA	NA
ENSG00000272756	NA	0	NA	NA
ENSG00000272757	NA	0	NA	NA
ENSG00000272759	NA	0	NA	NA
ENSG00000272762		0	NA	NA
ENSG00000272763		0	NA	NA
ENSG00000272765	NDUFA6	0	NA	NA
ENSG00000272766	NA	0	NA	NA
ENSG00000272771	NA	0	NA	NA
ENSG00000272772		0	NA	NA
ENSG00000272773	NA	0	NA	NA
ENSG00000272774		0	NA	NA
ENSG00000272775	NA	0	NA	NA
ENSG00000272776	NA	0	NA	NA
ENSG00000272778	NA	0	NA	NA
ENSG00000272780	NA	0	NA	NA
ENSG00000272781	NA	0	NA	NA
ENSG00000272783		0	NA	NA
ENSG00000272785	NA	0	NA	NA
ENSG00000272786	NA	0	NA	NA
ENSG00000272790	NA	0	NA	NA
ENSG00000272793		0	NA	NA
ENSG00000272794	NA	0	NA	NA
ENSG00000272801		0	NA	NA
ENSG00000272802	NA	0	NA	NA
ENSG00000272803	PRH2	0	NA	NA
ENSG00000272804	KRTAP10-7	0	NA	NA
ENSG00000272805	TAS2R10	0	NA	NA
ENSG00000272806	NA	0	NA	NA
ENSG00000272809	NA	0	NA	NA
ENSG00000272811	NA	0	NA	NA
ENSG00000272813	OLA1P1	0	NA	NA
ENSG00000272814		0	NA	NA
ENSG00000272816	NA	0	NA	NA
ENSG00000272818	NA	0	NA	NA
ENSG00000272819	NA	0	NA	NA
ENSG00000272820	NA	0	NA	NA
ENSG00000272823		0	NA	NA
ENSG00000272825		0	NA	NA
ENSG00000272826	NA	0	NA	NA
ENSG00000272830	NA	0	NA	NA
ENSG00000272833	NA	0	NA	NA
ENSG00000272835	SMDT1	0	NA	NA
ENSG00000272837	OR10AE3P	0	NA	NA
ENSG00000272838	NA	0	NA	NA
ENSG00000272839		0	NA	NA
ENSG00000272845	NA	0	NA	NA
ENSG00000272846	NA	0	NA	NA
ENSG00000272847	NA	0	NA	NA
ENSG00000272850	NA	0	NA	NA
ENSG00000272852	NA	0	NA	NA
ENSG00000272857	LINC01623	0	NA	NA
ENSG00000272860	NA	0	NA	NA
ENSG00000272863	NA	0	NA	NA
ENSG00000272867	NA	0	NA	NA
ENSG00000272868	NA	0	NA	NA
ENSG00000272872		0	NA	NA
ENSG00000272873	NA	0	NA	NA
ENSG00000272875	NA	0	NA	NA
ENSG00000272876	NA	0	NA	NA
ENSG00000272877	DDX11L8	0	NA	NA
ENSG00000272878	NA	0	NA	NA
ENSG00000272879	NA	0	NA	NA
ENSG00000272881	NA	0	NA	NA
ENSG00000272883	NA	0	NA	NA
ENSG00000272884		0	NA	NA
ENSG00000272886	DCP1A	0	NA	NA
ENSG00000272889	NA	0	NA	NA
ENSG00000272890	NA	0	NA	NA
ENSG00000272891	NA	0	NA	NA
ENSG00000272893	NA	0	NA	NA
ENSG00000272895		0	NA	NA
ENSG00000272896		0	NA	NA
ENSG00000272898	NA	0	NA	NA
ENSG00000272900	OR10Q2P	0	NA	NA
ENSG00000272901	SMDT1	0	NA	NA
ENSG00000272903	NA	0	NA	NA
ENSG00000272907		0	NA	NA
ENSG00000272908		0	NA	NA
ENSG00000272919	NA	0	NA	NA
ENSG00000272920		0	NA	NA
ENSG00000272923		0	NA	NA
ENSG00000272924	NA	0	NA	NA
ENSG00000272925	NA	0	NA	NA
ENSG00000272926	NA	0	NA	NA
ENSG00000272928	NA	0	NA	NA
ENSG00000272929	NA	0	NA	NA
ENSG00000272930	NA	0	NA	NA
ENSG00000272932	NA	0	NA	NA
ENSG00000272934		0	NA	NA
ENSG00000272935	NA	0	NA	NA
ENSG00000272937	OR6U2P	0	NA	NA
ENSG00000272938	NA	0	NA	NA
ENSG00000272939	NA	0	NA	NA
ENSG00000272941		0	NA	NA
ENSG00000272943	NA	0	NA	NA
ENSG00000272946	NA	0	NA	NA
ENSG00000272951	NA	0	NA	NA
ENSG00000272952	NA	0	NA	NA
ENSG00000272956	NA	0	NA	NA
ENSG00000272957	NA	0	NA	NA
ENSG00000272959	NA	0	NA	NA
ENSG00000272961	NA	0	NA	NA
ENSG00000272962	NA	0	NA	NA
ENSG00000272964	NA	0	NA	NA
ENSG00000272965	NA	0	NA	NA
ENSG00000272971		0	NA	NA
ENSG00000272972	NA	0	NA	NA
ENSG00000272974	NA	0	NA	NA
ENSG00000272975	MYHAS	0	NA	NA
ENSG00000272976	NA	0	NA	NA
ENSG00000272978	NA	0	NA	NA
ENSG00000272981	NA	0	NA	NA
ENSG00000272982		0	NA	NA
ENSG00000272985	NA	0	NA	NA
ENSG00000272987	OR5AL1	0	NA	NA
ENSG00000272989	LINC02012	0	NA	NA
ENSG00000272992	NA	0	NA	NA
ENSG00000272996	NA	0	NA	NA
ENSG00000272997	NA	0	NA	NA
ENSG00000272998	NA	0	NA	NA
ENSG00000272999	NA	0	NA	NA
ENSG00000273003	ARL2-SNX15	0	NA	NA
ENSG00000273005	NA	0	NA	NA
ENSG00000273016	NA	0	NA	NA
ENSG00000273020	NA	0	NA	NA
ENSG00000273021	NA	0	NA	NA
ENSG00000273022	NA	0	NA	NA
ENSG00000273023	NA	0	NA	NA
ENSG00000273024	INTS4P2	0	NA	NA
ENSG00000273028	NA	0	NA	NA
ENSG00000273029	NA	0	NA	NA
ENSG00000273031	NA	0	NA	NA
ENSG00000273034	NA	0	NA	NA
ENSG00000273036		0	NA	NA
ENSG00000273037	NA	0	NA	NA
ENSG00000273039	NA	0	NA	NA
ENSG00000273040		0	NA	NA
ENSG00000273041	ATF4P2	0	NA	NA
ENSG00000273042	NA	0	NA	NA
ENSG00000273043	NA	0	NA	NA
ENSG00000273046		0	NA	NA
ENSG00000273047		0	NA	NA
ENSG00000273048	NA	0	NA	NA
ENSG00000273049		0	NA	NA
ENSG00000273050	NA	0	NA	NA
ENSG00000273051	OR51F4P	0	NA	NA
ENSG00000273052	NA	0	NA	NA
ENSG00000273053	NA	0	NA	NA
ENSG00000273054	NA	0	NA	NA
ENSG00000273057	NA	0	NA	NA
ENSG00000273060	NA	0	NA	NA
ENSG00000273065	NA	0	NA	NA
ENSG00000273067	NA	0	NA	NA
ENSG00000273068		0	NA	NA
ENSG00000273070	NA	0	NA	NA
ENSG00000273072	NA	0	NA	NA
ENSG00000273074	NA	0	NA	NA
ENSG00000273077		0	NA	NA
ENSG00000273078	NA	0	NA	NA
ENSG00000273083	NOP56P1	0	NA	NA
ENSG00000273085	OR52E1	0	NA	NA
ENSG00000273086	TAS2R9	0	NA	NA
ENSG00000273088		0	NA	NA
ENSG00000273089	NA	0	NA	NA
ENSG00000273092	TAS2R20	0	NA	NA
ENSG00000273094	NA	0	NA	NA
ENSG00000273095	NA	0	NA	NA
ENSG00000273099	NA	0	NA	NA
ENSG00000273100		0	NA	NA
ENSG00000273101	NA	0	NA	NA
ENSG00000273103	NA	0	NA	NA
ENSG00000273105	NA	0	NA	NA
ENSG00000273109	NA	0	NA	NA
ENSG00000273110		0	NA	NA
ENSG00000273111	LYPD4	0	NA	NA
ENSG00000273112		0	NA	NA
ENSG00000273114	NA	0	NA	NA
ENSG00000273116	NA	0	NA	NA
ENSG00000273120	NA	0	NA	NA
ENSG00000273121	NA	0	NA	NA
ENSG00000273122	RPL13P	0	NA	NA
ENSG00000273126	NA	0	NA	NA
ENSG00000273127	NA	0	NA	NA
ENSG00000273128	NA	0	NA	NA
ENSG00000273130	NA	0	NA	NA
ENSG00000273132		0	NA	NA
ENSG00000273134	NA	0	NA	NA
ENSG00000273135	NA	0	NA	NA
ENSG00000273136	NBPF26	0	NA	NA
ENSG00000273140	NA	0	NA	NA
ENSG00000273144	TAS2R15P	0	NA	NA
ENSG00000273146	NA	0	NA	NA
ENSG00000273147	NA	0	NA	NA
ENSG00000273150	NA	0	NA	NA
ENSG00000273152	NA	0	NA	NA
ENSG00000273157	NA	0	NA	NA
ENSG00000273158	NA	0	NA	NA
ENSG00000273159	NA	0	NA	NA
ENSG00000273160		0	NA	NA
ENSG00000273161	NA	0	NA	NA
ENSG00000273163	NA	0	NA	NA
ENSG00000273166	NA	0	NA	NA
ENSG00000273168	NA	0	NA	NA
ENSG00000273169	NA	0	NA	NA
ENSG00000273170	NA	0	NA	NA
ENSG00000273171		0	NA	NA
ENSG00000273178	NA	0	NA	NA
ENSG00000273182	NA	0	NA	NA
ENSG00000273184		0	NA	NA
ENSG00000273185	NA	0	NA	NA
ENSG00000273187	NA	0	NA	NA
ENSG00000273191	NA	0	NA	NA
ENSG00000273194	OLA1P1	0	NA	NA
ENSG00000273195	NA	0	NA	NA
ENSG00000273197	NA	0	NA	NA
ENSG00000273200	LINC01623	0	NA	NA
ENSG00000273201	NA	0	NA	NA
ENSG00000273202	NA	0	NA	NA
ENSG00000273205	NA	0	NA	NA
ENSG00000273206	NA	0	NA	NA
ENSG00000273207	NA	0	NA	NA
ENSG00000273208	NA	0	NA	NA
ENSG00000273214		0	NA	NA
ENSG00000273215	NA	0	NA	NA
ENSG00000273217		0	NA	NA
ENSG00000273220	NA	0	NA	NA
ENSG00000273222	NA	0	NA	NA
ENSG00000273223	NA	0	NA	NA
ENSG00000273224	NA	0	NA	NA
ENSG00000273225	FAM25BP	0	NA	NA
ENSG00000273227	NA	0	NA	NA
ENSG00000273228	OR5BQ1P	0	NA	NA
ENSG00000273229	NA	0	NA	NA
ENSG00000273231	NA	0	NA	NA
ENSG00000273234	OR2A13P	0	NA	NA
ENSG00000273235	NA	0	NA	NA
ENSG00000273236	NA	0	NA	NA
ENSG00000273239	NA	0	NA	NA
ENSG00000273241	NA	0	NA	NA
ENSG00000273242	NA	0	NA	NA
ENSG00000273244		0	NA	NA
ENSG00000273246	NA	0	NA	NA
ENSG00000273250	NA	0	NA	NA
ENSG00000273251	NA	0	NA	NA
ENSG00000273252	OR7E39P	0	NA	NA
ENSG00000273255	OR5BP1P	0	NA	NA
ENSG00000273256	NA	0	NA	NA
ENSG00000273259		0	NA	NA
ENSG00000273260	NA	0	NA	NA
ENSG00000273263	NA	0	NA	NA
ENSG00000273266	NA	0	NA	NA
ENSG00000273267		0	NA	NA
ENSG00000273268	NA	0	NA	NA
ENSG00000273273	NA	0	NA	NA
ENSG00000273276	NA	0	NA	NA
ENSG00000273277	NA	0	NA	NA
ENSG00000273278	NA	0	NA	NA
ENSG00000273279	NA	0	NA	NA
ENSG00000273280	NA	0	NA	NA
ENSG00000273282	NA	0	NA	NA
ENSG00000273283	NA	0	NA	NA
ENSG00000273285	NA	0	NA	NA
ENSG00000273286	RPL13P	0	NA	NA
ENSG00000273289		0	NA	NA
ENSG00000273291		0	NA	NA
ENSG00000273292	NA	0	NA	NA
ENSG00000273296	NA	0	NA	NA
ENSG00000273298	NA	0	NA	NA
ENSG00000273299		0	NA	NA
ENSG00000273304	NA	0	NA	NA
ENSG00000273305		0	NA	NA
ENSG00000273310	NA	0	NA	NA
ENSG00000273313	RBAKDN	0	NA	NA
ENSG00000273315	NA	0	NA	NA
ENSG00000273316	NA	0	NA	NA
ENSG00000273317	NA	0	NA	NA
ENSG00000273318	NA	0	NA	NA
ENSG00000273322	NA	0	NA	NA
ENSG00000273323	NOP56P1	0	NA	NA
ENSG00000273324	NA	0	NA	NA
ENSG00000273326	TAS2R7	0	NA	NA
ENSG00000273327	OR6L2P	0	NA	NA
ENSG00000273330	CYP4F36P	0	NA	NA
ENSG00000273332	NA	0	NA	NA
ENSG00000273333		0	NA	NA
ENSG00000273334	NA	0	NA	NA
ENSG00000273337	NA	0	NA	NA
ENSG00000273339	NA	0	NA	NA
ENSG00000273340	MICE	0	NA	NA
ENSG00000273345		0	NA	NA
ENSG00000273346	NA	0	NA	NA
ENSG00000273347	NA	0	NA	NA
ENSG00000273349	NA	0	NA	NA
ENSG00000273351	NA	0	NA	NA
ENSG00000273354	NA	0	NA	NA
ENSG00000273357	NA	0	NA	NA
ENSG00000273358	NA	0	NA	NA
ENSG00000273359	NA	0	NA	NA
ENSG00000273362		0	NA	NA
ENSG00000273364	NA	0	NA	NA
ENSG00000273371	NA	0	NA	NA
ENSG00000273376	NA	0	NA	NA
ENSG00000273378	NA	0	NA	NA
ENSG00000273379	NA	0	NA	NA
ENSG00000273380	NA	0	NA	NA
ENSG00000273383	NA	0	NA	NA
ENSG00000273385	NA	0	NA	NA
ENSG00000273386	NA	0	NA	NA
ENSG00000273388		0	NA	NA
ENSG00000273390	NA	0	NA	NA
ENSG00000273392	NA	0	NA	NA
ENSG00000273393	NA	0	NA	NA
ENSG00000273395	NA	0	NA	NA
ENSG00000273397	NDUFA6	0	NA	NA
ENSG00000273400	NA	0	NA	NA
ENSG00000273401	NA	0	NA	NA
ENSG00000273404	NA	0	NA	NA
ENSG00000273405	NA	0	NA	NA
ENSG00000273408	OR5B15P	0	NA	NA
ENSG00000273410	NA	0	NA	NA
ENSG00000273411	NA	0	NA	NA
ENSG00000273412	NA	0	NA	NA
ENSG00000273413		0	NA	NA
ENSG00000273414	NA	0	NA	NA
ENSG00000273417	NA	0	NA	NA
ENSG00000273418	NA	0	NA	NA
ENSG00000273420		0	NA	NA
ENSG00000273421	NA	0	NA	NA
ENSG00000273422	NA	0	NA	NA
ENSG00000273423	OR13I1P	0	NA	NA
ENSG00000273425	NA	0	NA	NA
ENSG00000273426	NA	0	NA	NA
ENSG00000273427	NA	0	NA	NA
ENSG00000273428		0	NA	NA
ENSG00000273429	NA	0	NA	NA
ENSG00000273430	NA	0	NA	NA
ENSG00000273431	TAS2R50	0	NA	NA
ENSG00000273433		0	NA	NA
ENSG00000273434	OR8S21P	0	NA	NA
ENSG00000273435	NA	0	NA	NA
ENSG00000273436	NA	0	NA	NA
ENSG00000273438	NA	0	NA	NA
ENSG00000273439	NA	0	NA	NA
ENSG00000273440	NA	0	NA	NA
ENSG00000273441	NA	0	NA	NA
ENSG00000273442		0	NA	NA
ENSG00000273443		0	NA	NA
ENSG00000273446	NA	0	NA	NA
ENSG00000273452	NA	0	NA	NA
ENSG00000273453	NA	0	NA	NA
ENSG00000273457	TAS2R13	0	NA	NA
ENSG00000273458	NA	0	NA	NA
ENSG00000273459	NA	0	NA	NA
ENSG00000273460	NA	0	NA	NA
ENSG00000273461		0	NA	NA
ENSG00000273462	NA	0	NA	NA
ENSG00000273463	NA	0	NA	NA
ENSG00000273465	NA	0	NA	NA
ENSG00000273467	NA	0	NA	NA
ENSG00000273468	NA	0	NA	NA
ENSG00000273469	NA	0	NA	NA
ENSG00000273470	NA	0	NA	NA
ENSG00000273471		0	NA	NA
ENSG00000273475	NA	0	NA	NA
ENSG00000273479	NA	0	NA	NA
ENSG00000273480	NA	0	NA	NA
ENSG00000273482	NA	0	NA	NA
ENSG00000273490	NA	0	NA	NA
ENSG00000273491	NA	0	NA	NA
ENSG00000167157	PRRX2	2.03104	5.06326	NA
ENSG00000230255	NA	0.775184	3.6873	NA
ENSG00000091482	SMPX	0.813285	3.63591	NA
ENSG00000232597		0.674592	3.62723	NA
ENSG00000117501	MROH9	0.584992	3.53622	NA
ENSG00000266379		0.714492	3.53015	NA
ENSG00000121764	HCRTR1	0.77784	3.48674	NA
ENSG00000208035	NA	0.801833	3.47821	NA
ENSG00000272635	NA	0.835277	3.47804	NA
ENSG00000271955		0.549267	3.44447	NA
ENSG00000245970		0.81202	3.4398	NA
ENSG00000187185		0.793516	3.4388	NA
ENSG00000230432		0.626514	3.42644	NA
ENSG00000223976	EXTL2P1	0.878421	3.40674	NA
ENSG00000242863	RN7SL677P	0.672194	3.40266	NA
ENSG00000225087		0.650698	3.37467	NA
ENSG00000261025		0.763294	3.37415	NA
ENSG00000226854		0.686363	3.35417	NA
ENSG00000156920	ADGRG4	0.657019	3.343	NA
ENSG00000200369	RNU6-666P	0.795819	3.31548	NA
ENSG00000183644	C11orf88	0.681187	3.29251	NA
ENSG00000245869		0.86019	3.29237	NA
ENSG00000229459		0.775761	3.28438	NA
ENSG00000182107	TMEM30B	0.623868	3.26962	NA
ENSG00000101342	TLDC2	0.856173	3.25737	NA
ENSG00000101812	H2BW2	0.549778	3.21579	NA
ENSG00000251026	LINC02163	0.799824	3.21499	NA
ENSG00000253189		0.511451	3.20564	NA
ENSG00000183654	MARCHF11	0.742175	3.19822	NA
ENSG00000226425		0.654499	3.19596	NA
ENSG00000269962	NA	0.755302	3.1956	NA
ENSG00000228755	PABPC1P8	0.681701	3.1934	NA
ENSG00000204010	IFIT1B	0.887867	3.19175	NA
ENSG00000115112	TFCP2L1	0.648755	3.18816	NA
ENSG00000259583		0.759858	3.17557	NA
ENSG00000237291	NA	0.573512	3.16424	NA
ENSG00000263842	NA	0.840279	3.15451	NA
ENSG00000248740	LINC02428	0.880967	3.14552	NA
ENSG00000123689	G0S2	0.776329	3.14541	NA
ENSG00000211568	MIR670	0.565934	3.14191	NA
ENSG00000251261	OR7H2P	0.7708	3.12138	NA
ENSG00000223811		0.791287	3.10715	NA
ENSG00000254498		0.69868	3.09931	NA
ENSG00000255746		0.611366	3.05989	NA
ENSG00000249375	CASC11	0.834554	3.05936	NA
ENSG00000189058	APOD	0.793645	3.04444	NA
ENSG00000237381		0.591492	3.02562	NA
ENSG00000233063	SAR1AP4	0.751346	3.01897	NA
ENSG00000254553		0.515162	2.99162	NA
ENSG00000235047		0.516061	2.98378	NA
ENSG00000235166	LINC01440	0.399565	2.98014	NA
ENSG00000264585	MIR4449	0.703825	2.96586	NA
ENSG00000251441	RTEL1P1	0.734812	2.94635	NA
ENSG00000269121	NA	0.61943	2.94623	NA
ENSG00000228050	TOP3BP1	0.750316	2.94425	NA
ENSG00000204792	LINC01291	0.617191	2.93777	NA
ENSG00000175664	TEX26	0.728408	2.93427	NA
ENSG00000260676	LINC01541	0.69265	2.93416	NA
ENSG00000228616	NA	0.420159	2.92736	NA
ENSG00000198754	OXCT2	0.805386	2.92494	NA
ENSG00000267668	NA	0.82638	2.92461	NA
ENSG00000174808	BTC	0.842532	2.91446	NA
ENSG00000254300	LINC01111	0.681027	2.9087	NA
ENSG00000267237		0.772892	2.90103	NA
ENSG00000223431	MTND6P21	0.460098	2.89734	NA
ENSG00000265273	PGDP1	0.735418	2.88996	NA
ENSG00000251688	LINC02507	0.467098	2.88798	NA
ENSG00000227982	RPL7P30	0.537844	2.87553	NA
ENSG00000218819	TDRD15	0.362638	2.84577	NA
ENSG00000154227	CERS3	0.790164	2.82499	NA
ENSG00000144820	ADGRG7	0.3995	2.81747	NA
ENSG00000020633	RUNX3	0.607086	2.79951	NA
ENSG00000205333	GOLGA2P1	0.40207	2.79814	NA
ENSG00000233928		0.350237	2.78733	NA
ENSG00000226017	PRICKLE2-AS3	0.776318	2.78566	NA
ENSG00000273125	LINC01990	0.579804	2.78001	NA
ENSG00000265442	MIR3941	0.667234	2.77441	NA
ENSG00000228551	SNRPGP9	0.528169	2.76543	NA
ENSG00000234145	NAP1L4P3	0.426843	2.74919	NA
ENSG00000232832	LMLN-AS1	0.712336	2.74846	NA
ENSG00000264797	NA	0.887228	2.74396	NA
ENSG00000234678	ELF3-AS1	0.377627	2.73816	NA
ENSG00000241098	LINC01994	0.695788	2.73542	NA
ENSG00000232386		0.42559	2.7339	NA
ENSG00000243280		0.480712	2.72588	NA
ENSG00000226251	LINC02608	0.614384	2.70862	NA
ENSG00000262152	LINC00514	0.375511	2.70571	NA
ENSG00000249306	LINC01411	0.868723	2.70161	NA
ENSG00000188782	CATSPER4	0.328028	2.69892	NA
ENSG00000243494		0.545899	2.6864	NA
ENSG00000072315	TRPC5	0.369583	2.68307	NA
ENSG00000129988	LBP	0.653791	2.6755	NA
ENSG00000140835	CHST4	0.35616	2.67091	NA
ENSG00000234696	GPR50-AS1	0.534257	2.66601	NA
ENSG00000269792		0.407127	2.66532	NA
ENSG00000160838	LRRC71	0.681576	2.66022	NA
ENSG00000128714	HOXD13	0.785555	2.65856	NA
ENSG00000230836	LINC01293	0.464012	2.65662	NA
ENSG00000165929	TC2N	0.651867	2.65032	NA
ENSG00000231244	PSMC1P3	0.560329	2.64984	NA
ENSG00000231369		0.413011	2.64489	NA
ENSG00000227116	NA	0.796282	2.63424	NA
ENSG00000236936		0.760805	2.63133	NA
ENSG00000267666		0.679204	2.63097	NA
ENSG00000224667		0.465584	2.61319	NA
ENSG00000264474	MIR4656	0.405499	2.61271	NA
ENSG00000125084	WNT1	0.308035	2.61244	NA
ENSG00000250612		0.356008	2.61243	NA
ENSG00000111046	MYF6	0.559906	2.59748	NA
ENSG00000267532	MIR497HG	0.763201	2.5758	NA
ENSG00000219549		0.600685	2.57404	NA
ENSG00000259369		0.480824	2.57298	NA
ENSG00000094963	FMO2	0.795479	2.55934	NA
ENSG00000102239	BRS3	0.344759	2.55816	NA
ENSG00000233431	LINC02596	0.413606	2.55678	NA
ENSG00000241333	RN7SL385P	0.63377	2.55584	NA
ENSG00000268913	NA	0.69927	2.55483	NA
ENSG00000231453	LINC01305	0.615251	2.54911	NA
ENSG00000231711	LINC00899	0.724872	2.54337	NA
ENSG00000253777		0.501128	2.53817	NA
ENSG00000249316		0.493822	2.53611	NA
ENSG00000240270	RPL12P37	0.687385	2.53596	NA
ENSG00000127083	OMD	0.472791	2.52236	NA
ENSG00000212214	SNORA48B	0.290593	2.51872	NA
ENSG00000116032	GRIN3B	0.506855	2.51704	NA
ENSG00000160255	ITGB2	0.527618	2.51353	NA
ENSG00000259641	NA	0.471335	2.51011	NA
ENSG00000182531	OR7E115P	0.416292	2.50971	NA
ENSG00000127528	KLF2	0.802625	2.50933	NA
ENSG00000259348	NA	0.363487	2.50854	NA
ENSG00000241811	NA	0.694144	2.50657	NA
ENSG00000228865	NA	0.873886	2.50339	NA
ENSG00000199786	RNA5SP188	0.673178	2.50103	NA
ENSG00000231589		0.867012	2.49937	NA
ENSG00000248215	LINC02505	0.331124	2.49906	NA
ENSG00000224594	RPL29P19	0.412875	2.4987	NA
ENSG00000115718	PROC	0.889775	2.49166	NA
ENSG00000164764	SBSPON	0.697409	2.49018	NA
ENSG00000214727	RPL5P35	0.595714	2.48857	NA
ENSG00000265600	NA	0.539926	2.48569	NA
ENSG00000147613	PSKH2	0.679687	2.48221	NA
ENSG00000228653	HNRNPCP7	0.374739	2.47818	NA
ENSG00000116882	HAO2	0.85468	2.47488	NA
ENSG00000237429		0.653642	2.47449	NA
ENSG00000233056	ERVH48-1	0.398496	2.47131	NA
ENSG00000257259	LINC02388	0.565536	2.46971	NA
ENSG00000230778	ANKRD63	0.629674	2.4648	NA
ENSG00000226026		0.726526	2.46131	NA
ENSG00000102195	GPR50	0.56557	2.46021	NA
ENSG00000027869	SH2D2A	0.401022	2.45892	NA
ENSG00000154007	ASB17	0.622546	2.45766	NA
ENSG00000166408	OR5P1P	0.667005	2.44797	NA
ENSG00000162881	OXER1	0.791175	2.44795	NA
ENSG00000264693		0.388003	2.44488	NA
ENSG00000208024	MIR199A2	0.47755	2.43918	NA
ENSG00000219410		0.592041	2.43852	NA
ENSG00000263904		0.827134	2.43275	NA
ENSG00000206044	NA	0.641246	2.43055	NA
ENSG00000234654	NA	0.271488	2.42815	NA
ENSG00000229971		0.744741	2.4243	NA
ENSG00000171540	OTP	0.531358	2.42168	NA
ENSG00000264388		0.400502	2.41939	NA
ENSG00000077009	NMRK2	0.563619	2.41755	NA
ENSG00000253520		0.5489	2.41189	NA
ENSG00000255102		0.443436	2.40295	NA
ENSG00000224595		0.481042	2.39269	NA
ENSG00000168229	PTGDR	0.26403	2.39067	NA
ENSG00000129465	RIPK3	0.312003	2.39066	NA
ENSG00000232871	SEC1P	0.265368	2.38614	NA
ENSG00000234259		0.310783	2.38613	NA
ENSG00000215749	NA	0.701605	2.3855	NA
ENSG00000265677	NA	0.69684	2.38506	NA
ENSG00000106853	PTGR1	386.148	2.3825	NA
ENSG00000214018	RRM2P3	0.861842	2.37377	NA
ENSG00000254620		0.531913	2.37149	NA
ENSG00000233889	NA	0.582963	2.36728	NA
ENSG00000007314	SCN4A	0.636397	2.36082	NA
ENSG00000173702	MUC13	0.313179	2.35715	NA
ENSG00000213212	NCLP1	0.363394	2.35623	NA
ENSG00000225756	DBH-AS1	0.684781	2.35582	NA
ENSG00000263065		0.802783	2.35545	NA
ENSG00000138068	SULT6B1	0.567974	2.34942	NA
ENSG00000259458		0.298246	2.34596	NA
ENSG00000122787	AKR1D1	0.781759	2.34349	NA
ENSG00000239600		0.315858	2.34304	NA
ENSG00000223626	LINC01044	0.354316	2.34279	NA
ENSG00000213235	EEF1A1P16	0.750361	2.34188	NA
ENSG00000251209	LINC00923	0.649138	2.33954	NA
ENSG00000229379		0.393261	2.33636	NA
ENSG00000265222		0.617818	2.33256	NA
ENSG00000188770	OPTC	0.439481	2.32232	NA
ENSG00000180269	GPR139	0.380272	2.31988	NA
ENSG00000206864	RNU6-207P	0.380635	2.31496	NA
ENSG00000202469		0.8454	2.31485	NA
ENSG00000231484		0.289798	2.31428	NA
ENSG00000259126		0.867622	2.30877	NA
ENSG00000077498	TYR	0.286996	2.30869	NA
ENSG00000243795	LINC02044	0.487486	2.30732	NA
ENSG00000273248		0.371345	2.30585	NA
ENSG00000266251	COX6CP3	0.332737	2.30141	NA
ENSG00000255297	OR4A41P	0.248657	2.29484	NA
ENSG00000258700	LINC00871	0.529822	2.29463	NA
ENSG00000239179	NA	0.490423	2.29082	NA
ENSG00000108823	SGCA	0.247231	2.28802	NA
ENSG00000261038		0.664863	2.28756	NA
ENSG00000135409	AMHR2	0.317626	2.28718	NA
ENSG00000271377		0.505002	2.28678	NA
ENSG00000263905	RN7SL555P	0.81419	2.28656	NA
ENSG00000251191	LINC00589	0.717858	2.28576	NA
ENSG00000243544	RN7SL172P	0.484315	2.28502	NA
ENSG00000250107	CACNA1G-AS1	0.578817	2.28272	NA
ENSG00000233003	CICP26	0.810793	2.279	NA
ENSG00000258729		0.770061	2.2787	NA
ENSG00000263569	NA	0.294562	2.27761	NA
ENSG00000206739		0.452113	2.27711	NA
ENSG00000226675	NA	0.488139	2.27581	NA
ENSG00000250710	OR7E99P	0.293528	2.27551	NA
ENSG00000225210	DUXAP9	0.362398	2.27319	NA
ENSG00000224545		0.594522	2.27235	NA
ENSG00000230795	HLA-K	0.470291	2.27207	NA
ENSG00000204709	LINC01556	0.333621	2.27137	NA
ENSG00000198643	FAM3D	0.676158	2.26785	NA
ENSG00000234125	EEF1GP8	0.242413	2.26019	NA
ENSG00000259666	LINGO1-AS1	0.535434	2.25572	NA
ENSG00000259807		0.410576	2.25532	NA
ENSG00000261959		0.45855	2.25514	NA
ENSG00000231419	LINC00689	0.54933	2.25358	NA
ENSG00000174944	P2RY14	0.285645	2.24802	NA
ENSG00000241354		0.288205	2.24801	NA
ENSG00000164334	FAM170A	0.550271	2.24769	NA
ENSG00000225873	C3orf86	0.341338	2.24564	NA
ENSG00000256747		0.631373	2.24501	NA
ENSG00000267605		0.498914	2.24316	NA
ENSG00000238005		0.882214	2.24245	NA
ENSG00000164616	FBXL21P	0.367558	2.24031	NA
ENSG00000165905	LARGE2	0.525893	2.23731	NA
ENSG00000017427	IGF1	0.38917	2.23577	NA
ENSG00000212549	RNA5SP354	0.493736	2.23558	NA
ENSG00000156222	SLC28A1	0.372029	2.23414	NA
ENSG00000233820		0.490381	2.23184	NA
ENSG00000039068	CDH1	0.450192	2.22808	NA
ENSG00000249540		0.392504	2.22707	NA
ENSG00000237735		0.687096	2.22498	NA
ENSG00000267250		0.279836	2.22381	NA
ENSG00000185860	CCDC190	0.357291	2.22349	NA
ENSG00000215274	GAGE10	0.718581	2.2219	NA
ENSG00000261393		0.592633	2.22073	NA
ENSG00000196337	CGB7	0.864814	2.21367	NA
ENSG00000184571	PIWIL3	0.719945	2.21304	NA
ENSG00000256731	NA	0.361461	2.2129	NA
ENSG00000225393		0.709209	2.21023	NA
ENSG00000235687	LINC00993	0.573889	2.21013	NA
ENSG00000241168		0.711018	2.21009	NA
ENSG00000228536	LYPLAL1-AS1	0.325902	2.20995	NA
ENSG00000251600		0.482007	2.20969	NA
ENSG00000254010	NA	0.43437	2.20885	NA
ENSG00000196082	NA	0.232952	2.20651	NA
ENSG00000109684	CLNK	0.374736	2.20548	NA
ENSG00000174640	SLCO2A1	0.337065	2.20015	NA
ENSG00000159708	LRRC36	0.375197	2.19801	NA
ENSG00000250436	LINC02499	0.438292	2.19152	NA
ENSG00000235054	LINC01777	0.399404	2.19139	NA
ENSG00000232332		0.229925	2.18838	NA
ENSG00000226781	TBCAP1	0.461558	2.1857	NA
ENSG00000233410	LINC01222	0.48213	2.18391	NA
ENSG00000223255	NA	0.413414	2.17849	NA
ENSG00000196326	NA	0.748792	2.17741	NA
ENSG00000255304	OR4A46P	0.388405	2.17435	NA
ENSG00000233766	CAVIN2-AS1	0.399979	2.17407	NA
ENSG00000233975	LINC02574	0.509439	2.17224	NA
ENSG00000216490	IFI30	0.586462	2.17173	NA
ENSG00000233858	LINC02599	0.764478	2.16781	NA
ENSG00000253647	KCNIP1-OT1	0.311348	2.16706	NA
ENSG00000267130		0.668622	2.16536	NA
ENSG00000271856	LINC01215	0.682951	2.16504	NA
ENSG00000171101	SIGLEC17P	0.280335	2.16477	NA
ENSG00000228566		0.436607	2.16041	NA
ENSG00000235051		0.523722	2.15949	NA
ENSG00000255346	NOX5	0.415982	2.15922	NA
ENSG00000225969	ABHD11-AS1	0.6045	2.15835	NA
ENSG00000234918		0.25979	2.15822	NA
ENSG00000253736		0.778899	2.15786	NA
ENSG00000233093	LINC00892	0.584334	2.15666	NA
ENSG00000214553	LRRC37A11P	0.644409	2.15605	NA
ENSG00000255168	NA	0.499538	2.15447	NA
ENSG00000198417	MT1F	0.374544	2.15123	NA
ENSG00000171989	LDHAL6B	0.533028	2.14985	NA
ENSG00000232702		0.75168	2.14555	NA
ENSG00000254480	LINC02749	0.739427	2.14126	NA
ENSG00000197165	SULT1A2	0.409358	2.13722	NA
ENSG00000105289	TJP3	0.687534	2.13224	NA
ENSG00000229600		0.22053	2.13092	NA
ENSG00000134443	GRP	0.399144	2.13004	NA
ENSG00000258346		0.371589	2.12444	NA
ENSG00000226036		0.421821	2.1168	NA
ENSG00000188133	TMEM215	0.671654	2.11508	NA
ENSG00000182565	OR4C2P	0.432406	2.10882	NA
ENSG00000255183	LINC02711	0.262466	2.10845	NA
ENSG00000235997	LINC01936	0.595745	2.10743	NA
ENSG00000248115		0.465624	2.10701	NA
ENSG00000232774		0.216345	2.10458	NA
ENSG00000213492	NT5C3AP1	0.46079	2.10392	NA
ENSG00000170909	OSCAR	0.758114	2.10241	NA
ENSG00000269889		0.659698	2.10034	NA
ENSG00000119913	TECTB	0.326885	2.0959	NA
ENSG00000225173		0.702825	2.08589	NA
ENSG00000233024	NPIPA9	0.571885	2.07753	NA
ENSG00000214967	NPIPA7	0.582067	2.0733	NA
ENSG00000150676	CCDC83	0.399513	2.07299	NA
ENSG00000215409		0.211135	2.0713	NA
ENSG00000183313	OR52L1	0.302582	2.06723	NA
ENSG00000270775		0.607226	2.06698	NA
ENSG00000205642	VCX3B	0.333017	2.06576	NA
ENSG00000174885	NLRP6	0.212295	2.06247	NA
ENSG00000183783	KCTD8	0.212295	2.06247	NA
ENSG00000235711	ANKRD34C	0.260268	2.06246	NA
ENSG00000254483	SUGT1P4	0.260268	2.06246	NA
ENSG00000204150	NA	0.30049	2.06237	NA
ENSG00000122254	HS3ST2	0.300462	2.06071	NA
ENSG00000188626	GOLGA8M	0.468	2.06061	NA
ENSG00000178642	NA	0.380849	2.05995	NA
ENSG00000232676	ADH5P2	0.482559	2.0542	NA
ENSG00000233022	NA	0.252691	2.05355	NA
ENSG00000151655	ITIH2	0.570301	2.05024	NA
ENSG00000235869		0.245386	2.04765	NA
ENSG00000269345	VN1R85P	0.430083	2.04168	NA
ENSG00000207839	MIR33B	0.505472	2.04089	NA
ENSG00000183066	WBP2NL	0.208119	2.03474	NA
ENSG00000225899	FRG2B	0.208119	2.03474	NA
ENSG00000234860		0.208119	2.03474	NA
ENSG00000260322		0.208119	2.03474	NA
ENSG00000255328		0.752501	2.02518	NA
ENSG00000231095	GYG1P3	0.294434	2.02211	NA
ENSG00000234427		0.205295	2.01581	NA
ENSG00000227454	MTND4P30	0.394886	2.01537	NA
ENSG00000143278	F13B	0.403257	2.01502	NA
ENSG00000234469	CLDN34	0.616793	2.01384	NA
ENSG00000250892		0.330618	2.01063	NA
ENSG00000226753		0.20426	2.00899	NA
ENSG00000228830		0.614855	2.00701	NA
ENSG00000214915		0.244454	2.00449	NA
ENSG00000271583		0.238424	2.00179	NA
ENSG00000263629	MIR5586	0.20291	2.00027	NA
ENSG00000227218		0.452134	1.99984	NA
ENSG00000246451		0.477782	1.99855	NA
ENSG00000251603	NA	0.450314	1.99798	NA
ENSG00000207156	RNU6-505P	0.613684	1.99766	NA
ENSG00000230274	PGAM1P3	0.312377	1.99711	NA
ENSG00000235102	ADI1P1	0.339153	1.99557	NA
ENSG00000273478	NA	0.450552	1.99515	NA
ENSG00000263652	MIR548AX	0.483359	1.995	NA
ENSG00000239579	RN7SL325P	0.386295	1.98985	NA
ENSG00000214510	SPINK13	0.826885	1.98579	NA
ENSG00000252451	RNA5SP168	0.818777	1.98552	NA
ENSG00000267889	NA	0.447732	1.98505	NA
ENSG00000233425	KRT18P67	0.200793	1.98504	NA
ENSG00000264901	MIR3616	0.258283	1.9841	NA
ENSG00000267053		0.65423	1.98373	NA
ENSG00000257183		0.622274	1.98319	NA
ENSG00000165178	NCF1C	0.551181	1.98073	NA
ENSG00000221448	NA	0.294182	1.9801	NA
ENSG00000228759	FAF2P1	0.405356	1.97957	NA
ENSG00000238062	SPATA3-AS1	0.601906	1.97838	NA
ENSG00000236311	TLX1NB	0.199759	1.97783	NA
ENSG00000214243		0.675685	1.97717	NA
ENSG00000229562	ZFYVE9P1	0.607307	1.97588	NA
ENSG00000250064		0.7814	1.96898	NA
ENSG00000249238	BCL9P1	0.332527	1.96852	NA
ENSG00000229683	NA	0.247025	1.96693	NA
ENSG00000229544	NKX1-2	0.23821	1.96419	NA
ENSG00000225739	NPM1P18	0.19769	1.96399	NA
ENSG00000161103		0.252285	1.96332	NA
ENSG00000254907		0.293638	1.96301	NA
ENSG00000222030	LINC01793	0.494808	1.96251	NA
ENSG00000252508	RNU4ATAC3P	0.323727	1.96202	NA
ENSG00000244267	RPL34P22	0.347431	1.96169	NA
ENSG00000227881	ASS1P5	0.657057	1.96074	NA
ENSG00000111863	ADTRP	0.382131	1.96013	NA
ENSG00000228496		0.371476	1.95875	NA
ENSG00000266869		0.392845	1.95836	NA
ENSG00000265946		0.529051	1.9556	NA
ENSG00000229827		0.196226	1.95435	NA
ENSG00000270437		0.381594	1.95229	NA
ENSG00000258779	LINC01568	0.486008	1.95226	NA
ENSG00000230408	BZW1-AS1	0.281834	1.9514	NA
ENSG00000227877	MRLN	0.335851	1.95117	NA
ENSG00000249694	NA	0.578314	1.95115	NA
ENSG00000189139	FSCB	0.659769	1.94903	NA
ENSG00000255438		0.505693	1.94772	NA
ENSG00000139865	TTC6	0.844418	1.94752	NA
ENSG00000232006		0.854251	1.94731	NA
ENSG00000202174	RNA5-8SP5	0.604877	1.94437	NA
ENSG00000225386		0.430533	1.94434	NA
ENSG00000250432	FAM242C	0.46955	1.9441	NA
ENSG00000177350	RPL13AP3	0.679325	1.94325	NA
ENSG00000272057		0.611008	1.94289	NA
ENSG00000267646		0.635028	1.94272	NA
ENSG00000258414		0.845619	1.94232	NA
ENSG00000240571		0.279062	1.9421	NA
ENSG00000272808		0.330519	1.94193	NA
ENSG00000259838	ELOCP2	0.234351	1.93979	NA
ENSG00000107485	GATA3	0.249144	1.93954	NA
ENSG00000268970		0.658557	1.93943	NA
ENSG00000260172	LINC01413	0.383539	1.93843	NA
ENSG00000265888	DSCAS	0.602742	1.9371	NA
ENSG00000214269	LGMNP1	0.229039	1.93658	NA
ENSG00000263311		0.257578	1.93635	NA
ENSG00000229420	NA	0.308622	1.93633	NA
ENSG00000237412	PRSS56	0.325886	1.93555	NA
ENSG00000100558	PLEK2	0.357941	1.9354	NA
ENSG00000156076	WIF1	0.888249	1.93535	NA
ENSG00000231490	RPL7L1P2	0.528123	1.93531	NA
ENSG00000122176	FMOD	0.407313	1.93511	NA
ENSG00000228960	OR2A9P	0.495828	1.93458	NA
ENSG00000224209	LINC00466	0.335203	1.93428	NA
ENSG00000258608	DNAJC19P9	0.419082	1.93267	NA
ENSG00000186377	CYP4X1	0.563311	1.93213	NA
ENSG00000227295	ELL2P1	0.537321	1.92977	NA
ENSG00000267662		0.263202	1.92964	NA
ENSG00000223786		0.804031	1.92732	NA
ENSG00000236155	ZPLD2P	0.27239	1.92725	NA
ENSG00000254202		0.387776	1.92566	NA
ENSG00000261093		0.759741	1.92463	NA
ENSG00000251070	NA	0.764537	1.92433	NA
ENSG00000237668	RPS15AP38	0.489295	1.92407	NA
ENSG00000226640		0.304191	1.92359	NA
ENSG00000227799		0.791734	1.92103	NA
ENSG00000120937	NPPB	0.772072	1.91636	NA
ENSG00000233198	RNF224	0.510403	1.91362	NA
ENSG00000256143	NA	0.668434	1.91189	NA
ENSG00000203431	NA	0.49601	1.91161	NA
ENSG00000198685	LINC01565	0.666294	1.91043	NA
ENSG00000147804	SLC39A4	0.886434	1.91003	NA
ENSG00000225580		0.686652	1.90857	NA
ENSG00000115165	CYTIP	0.584339	1.90836	NA
ENSG00000202360	RN7SKP249	0.638303	1.90413	NA
ENSG00000169548	ZNF280A	0.188948	1.90334	NA
ENSG00000221039	MIR1286	0.188948	1.90334	NA
ENSG00000142661	MYOM3	0.296361	1.90301	NA
ENSG00000225028		0.333335	1.903	NA
ENSG00000221887	HMSD	0.371427	1.90267	NA
ENSG00000258011	HMGA1P3	0.521487	1.90223	NA
ENSG00000235559	NOP56P1	0.568466	1.8991	NA
ENSG00000267147	LINC01842	0.311987	1.89789	NA
ENSG00000250407		0.374362	1.89785	NA
ENSG00000225506	CYP4A22-AS1	0.231982	1.89779	NA
ENSG00000264761	NA	0.533105	1.8975	NA
ENSG00000175318	GRAMD2A	0.885938	1.89578	NA
ENSG00000188662	H1-9	0.525142	1.89537	NA
ENSG00000233277	LINC01728	0.251334	1.89413	NA
ENSG00000221576	NA	0.187597	1.894	NA
ENSG00000203722	RAET1G	0.539625	1.89349	NA
ENSG00000250580	SNRPCP8	0.47404	1.89338	NA
ENSG00000254929		0.334878	1.89099	NA
ENSG00000181013	NA	0.543997	1.89097	NA
ENSG00000267659	LINC01482	0.28984	1.89093	NA
ENSG00000229875	EIF1P1	0.650807	1.88468	NA
ENSG00000121351	IAPP	0.606165	1.88458	NA
ENSG00000237588		0.777481	1.88437	NA
ENSG00000221415	NA	0.339772	1.88387	NA
ENSG00000201600	RN7SKP124	0.279511	1.88345	NA
ENSG00000213999	MEF2B	0.269993	1.88343	NA
ENSG00000242790		0.269295	1.88342	NA
ENSG00000121552	CSTA	0.805435	1.88311	NA
ENSG00000250126		0.558065	1.88205	NA
ENSG00000248457	LINC02220	0.692591	1.88019	NA
ENSG00000250775		0.446312	1.8793	NA
ENSG00000145309	CABS1	0.473609	1.87912	NA
ENSG00000140459	CYP11A1	0.819959	1.87831	NA
ENSG00000149418	ST14	0.500125	1.87807	NA
ENSG00000257611		0.403213	1.87804	NA
ENSG00000252855	NA	0.305894	1.87771	NA
ENSG00000163751	CPA3	0.369204	1.87661	NA
ENSG00000260552		0.649578	1.87467	NA
ENSG00000258633		0.747276	1.87438	NA
ENSG00000268744		0.723797	1.87239	NA
ENSG00000165887	ANKRD2	0.529262	1.87195	NA
ENSG00000266495		0.80246	1.87055	NA
ENSG00000232310		0.43128	1.87035	NA
ENSG00000255649		0.281684	1.86745	NA
ENSG00000167851	CD300A	0.224314	1.86697	NA
ENSG00000243160		0.224314	1.86697	NA
ENSG00000233472		0.3371	1.86018	NA
ENSG00000168079	SCARA5	0.431999	1.85348	NA
ENSG00000258572		0.773631	1.85262	NA
ENSG00000222019	URAHP	0.558302	1.84786	NA
ENSG00000223647	LINC01946	0.357343	1.84455	NA
ENSG00000258792		0.224264	1.84337	NA
ENSG00000249091		0.592148	1.84242	NA
ENSG00000223262	RNA5SP492	0.811515	1.84163	NA
ENSG00000267726	LINC02565	0.180587	1.84124	NA
ENSG00000224992		0.321828	1.84087	NA
ENSG00000251237	B3GNTL1P1	0.321117	1.84086	NA
ENSG00000231420	LINC01817	0.498034	1.84081	NA
ENSG00000176769	TCERG1L	0.265487	1.84038	NA
ENSG00000267044		0.383521	1.83888	NA
ENSG00000259789		0.317711	1.83687	NA
ENSG00000254707		0.301567	1.83661	NA
ENSG00000232196	MTRNR2L4	0.265225	1.83368	NA
ENSG00000230535	BASP1P1	0.179553	1.83362	NA
ENSG00000253608		0.179553	1.83362	NA
ENSG00000245662	LINC02211	0.222587	1.83047	NA
ENSG00000102755	FLT1	0.827171	1.82919	NA
ENSG00000247627	MTND4P12	0.303677	1.82728	NA
ENSG00000257008	GPR142	0.372035	1.82141	NA
ENSG00000186265	BTLA	0.609871	1.82058	NA
ENSG00000203805	PLPP4	0.468598	1.81784	NA
ENSG00000172410	INSL5	0.525909	1.81689	NA
ENSG00000203307	FAM78B-AS1	0.410395	1.815	NA
ENSG00000099984	GSTT2	0.493005	1.81449	NA
ENSG00000243089		0.337019	1.81321	NA
ENSG00000258859	LINC02296	0.295088	1.81276	NA
ENSG00000232502		0.505566	1.81201	NA
ENSG00000139330	KERA	0.216213	1.8078	NA
ENSG00000258673	LINC01397	0.239757	1.8078	NA
ENSG00000234801	MORF4	0.350788	1.80583	NA
ENSG00000222231	RNU2-54P	0.352091	1.80534	NA
ENSG00000228169	PPIAP19	0.403161	1.80477	NA
ENSG00000130182	ZSCAN10	0.175051	1.79867	NA
ENSG00000250162	CSNK1A1P3	0.514274	1.79802	NA
ENSG00000142583	SLC2A5	0.820535	1.79654	NA
ENSG00000240093		0.174343	1.7944	NA
ENSG00000254636	ARMS2	0.174343	1.7944	NA
ENSG00000207432		0.380291	1.79431	NA
ENSG00000233846	SELENOTP1	0.307172	1.78705	NA
ENSG00000167800	TBX10	0.308298	1.78563	NA
ENSG00000226622		0.485649	1.78468	NA
ENSG00000173335	CST9	0.322265	1.77998	NA
ENSG00000259668		0.385004	1.77791	NA
ENSG00000233208	LINC00642	0.346195	1.77514	NA
ENSG00000236643		0.552904	1.77157	NA
ENSG00000147689	FAM83A	0.412501	1.77068	NA
ENSG00000152969	JAKMIP1	0.650577	1.7685	NA
ENSG00000228982		0.205682	1.76475	NA
ENSG00000130595	TNNT3	0.335744	1.76182	NA
ENSG00000217862	H4C10P	0.829453	1.76015	NA
ENSG00000249948	GBA3	0.405008	1.75802	NA
ENSG00000227964	LINC01429	0.779202	1.75765	NA
ENSG00000263839	NA	0.214221	1.75698	NA
ENSG00000267594	CYP4F24P	0.21493	1.75548	NA
ENSG00000215915	ATAD3C	0.474006	1.74821	NA
ENSG00000270395	MREGP1	0.733525	1.74807	NA
ENSG00000223991		0.168481	1.74691	NA
ENSG00000177306	OR7E125P	0.410204	1.7421	NA
ENSG00000211843	TRAJ46	0.303671	1.74208	NA
ENSG00000204176	SYT15	0.692024	1.73556	NA
ENSG00000249483		0.597856	1.73473	NA
ENSG00000263698		0.29075	1.72971	NA
ENSG00000222364	NA	0.794988	1.72678	NA
ENSG00000236527	ARF4P2	0.361878	1.72644	NA
ENSG00000136457	CHAD	0.432439	1.72201	NA
ENSG00000228661		0.727895	1.7217	NA
ENSG00000244030	NA	0.164948	1.71975	NA
ENSG00000261581	HERC2P11	0.600052	1.71903	NA
ENSG00000260352		0.603139	1.71741	NA
ENSG00000235726		0.46296	1.71424	NA
ENSG00000240929	NA	0.465188	1.71409	NA
ENSG00000234083		0.348848	1.71071	NA
ENSG00000266927	NA	0.203465	1.70608	NA
ENSG00000251183	LINC01861	0.408971	1.70566	NA
ENSG00000260675		0.493104	1.70358	NA
ENSG00000237906	MUPP	0.289099	1.70064	NA
ENSG00000060140	STYK1	0.714359	1.70055	NA
ENSG00000188095	MESP2	0.593796	1.69666	NA
ENSG00000246541		0.835817	1.69369	NA
ENSG00000185904	LINC00839	0.569578	1.69283	NA
ENSG00000214985	NA	0.433721	1.68748	NA
ENSG00000006016	CRLF1	0.562537	1.67839	NA
ENSG00000259534		0.251654	1.6761	NA
ENSG00000231171	LINC01098	0.401494	1.67502	NA
ENSG00000232239	RBPJP5	0.676721	1.67492	NA
ENSG00000264483	MIR5008	0.819547	1.67439	NA
ENSG00000235469	MRPL50P4	0.162324	1.6705	NA
ENSG00000184515	BEX5	0.268365	1.67049	NA
ENSG00000257596	SCAT2	0.563161	1.67039	NA
ENSG00000201084		0.245496	1.66905	NA
ENSG00000264421		0.272182	1.66821	NA
ENSG00000226032		0.28183	1.66677	NA
ENSG00000213371	NAP1L1P3	0.452388	1.66648	NA
ENSG00000237214		0.76206	1.66374	NA
ENSG00000108381	ASPA	0.537516	1.66332	NA
ENSG00000224195		0.331781	1.66325	NA
ENSG00000183578	TNFAIP8L3	0.518665	1.66298	NA
ENSG00000064489	BORCS8-MEF2B	0.387082	1.66175	NA
ENSG00000261831		0.206704	1.66136	NA
ENSG00000225216		0.21431	1.66108	NA
ENSG00000167858	TEKT1	0.257238	1.66001	NA
ENSG00000179342		0.561586	1.65597	NA
ENSG00000228829		0.160255	1.65327	NA
ENSG00000236942		0.160255	1.65327	NA
ENSG00000188086	PRSS45P	0.195453	1.65313	NA
ENSG00000004939	SLC4A1	0.223992	1.65215	NA
ENSG00000235158		0.279659	1.6517	NA
ENSG00000270972		0.278679	1.64748	NA
ENSG00000104413	ESRP1	0.838404	1.64746	NA
ENSG00000189419	SPATA41	0.449876	1.64539	NA
ENSG00000112297	CRYBG1	0.55937	1.64513	NA
ENSG00000238951	NA	0.412477	1.64498	NA
ENSG00000213304		0.778413	1.64462	NA
ENSG00000149516	MS4A3	0.159221	1.6446	NA
ENSG00000160862	AZGP1	0.159221	1.6446	NA
ENSG00000167046		0.159221	1.6446	NA
ENSG00000182545	RNASE10	0.159221	1.6446	NA
ENSG00000212366	RNU6-1246P	0.159221	1.6446	NA
ENSG00000228078	HLA-U	0.159221	1.6446	NA
ENSG00000230294	LINC02370	0.159221	1.6446	NA
ENSG00000243961	PARAL1	0.159221	1.6446	NA
ENSG00000251410		0.159221	1.6446	NA
ENSG00000255138	GLTPP1	0.159221	1.6446	NA
ENSG00000258678	LINC02317	0.159221	1.6446	NA
ENSG00000260738	LINC00554	0.159221	1.6446	NA
ENSG00000268402	NA	0.159221	1.6446	NA
ENSG00000198857	HSD3BP5	0.250872	1.64318	NA
ENSG00000267737		0.252435	1.64313	NA
ENSG00000257654		0.260215	1.64291	NA
ENSG00000240950		0.7453	1.64079	NA
ENSG00000231405		0.344067	1.6362	NA
ENSG00000213352	GAPDHP44	0.30013	1.6352	NA
ENSG00000272719		0.341363	1.63463	NA
ENSG00000251598		0.637099	1.63429	NA
ENSG00000226234	KRT18P24	0.359807	1.63402	NA
ENSG00000136514	RTP4	0.437237	1.63323	NA
ENSG00000267231		0.324039	1.63253	NA
ENSG00000254114	HMGN1P28	0.506021	1.6324	NA
ENSG00000258451		0.866427	1.63048	NA
ENSG00000254909		0.499239	1.62977	NA
ENSG00000250073		0.573401	1.62973	NA
ENSG00000266235	MIR3176	0.50588	1.62855	NA
ENSG00000212499	RNA5SP300	0.651035	1.6284	NA
ENSG00000233178		0.465117	1.62821	NA
ENSG00000267892		0.481012	1.62745	NA
ENSG00000224999	VTA1P1	0.153876	1.62666	NA
ENSG00000230547	HMGB1P11	0.153876	1.62666	NA
ENSG00000264009	NA	0.361586	1.62465	NA
ENSG00000231542	TAB3-AS1	0.15608	1.61756	NA
ENSG00000249621		0.199757	1.61729	NA
ENSG00000259468		0.202201	1.61722	NA
ENSG00000268067	OR5AH1P	0.204054	1.61717	NA
ENSG00000248405	PRR5-ARHGAP8	0.262121	1.6159	NA
ENSG00000204334	ERICH2	0.400185	1.61524	NA
ENSG00000259307	PLCB2-AS1	0.330115	1.61288	NA
ENSG00000267380	NA	0.249294	1.61027	NA
ENSG00000204161	TMEM273	0.49901	1.60947	NA
ENSG00000248752		0.293957	1.60936	NA
ENSG00000235864	HSPA8P6	0.311859	1.60932	NA
ENSG00000168062	BATF2	0.52698	1.60926	NA
ENSG00000266421	MIR4451	0.659568	1.60883	NA
ENSG00000254528		0.155046	1.6087	NA
ENSG00000272834		0.325556	1.60762	NA
ENSG00000238298	NA	0.501418	1.60339	NA
ENSG00000154143	PANX3	0.20302	1.60307	NA
ENSG00000135111	TBX3	0.208066	1.60288	NA
ENSG00000102048	ASB9	0.619834	1.6027	NA
ENSG00000174899	SLC66A1L	0.475944	1.60071	NA
ENSG00000229044		0.340662	1.60055	NA
ENSG00000170788	DYDC1	0.289523	1.60008	NA
ENSG00000065371	ROPN1	0.154011	1.59979	NA
ENSG00000225972	MTND1P23	0.154011	1.59979	NA
ENSG00000230203		0.154011	1.59979	NA
ENSG00000258854		0.154011	1.59979	NA
ENSG00000258997	NF1P2	0.154011	1.59979	NA
ENSG00000265485	LINC01915	0.154011	1.59979	NA
ENSG00000269926	DDIT4-AS1	0.154011	1.59979	NA
ENSG00000226113		0.207032	1.59936	NA
ENSG00000260939		0.513585	1.5979	NA
ENSG00000234371	RPSAP31	0.49456	1.59565	NA
ENSG00000234602	MCIDAS	0.330725	1.59342	NA
ENSG00000265423	MIR4652	0.31399	1.59322	NA
ENSG00000267426		0.418334	1.59311	NA
ENSG00000181333	HEPHL1	0.348003	1.59223	NA
ENSG00000224536		0.552729	1.59103	NA
ENSG00000225243		0.68665	1.59063	NA
ENSG00000125384	PTGER2	0.503062	1.58757	NA
ENSG00000236485	LINC01945	0.728986	1.58736	NA
ENSG00000261312		0.446758	1.58702	NA
ENSG00000251539	SNX18P24	0.49086	1.58611	NA
ENSG00000213500	LAP3P2	0.535555	1.58489	NA
ENSG00000233176	OR7E157P	0.275852	1.58463	NA
ENSG00000226268		0.82379	1.58377	NA
ENSG00000261469		0.401676	1.58344	NA
ENSG00000259579		0.192415	1.5834	NA
ENSG00000256463	SALL3	0.676547	1.58325	NA
ENSG00000270920	MCRIP2P2	0.206816	1.58307	NA
ENSG00000211858	TRAJ31	0.719401	1.5777	NA
ENSG00000248551		0.248918	1.57763	NA
ENSG00000252812	RN7SKP2	0.259836	1.57733	NA
ENSG00000243742	RPLP0P2	0.377216	1.57647	NA
ENSG00000131183	SLC34A1	0.37863	1.57627	NA
ENSG00000256321		0.368851	1.57608	NA
ENSG00000199994	RNA5SP145	0.439761	1.576	NA
ENSG00000185056	C5orf47	0.887821	1.57511	NA
ENSG00000171476	HOPX	0.74146	1.57484	NA
ENSG00000010030	ETV7	0.788341	1.57343	NA
ENSG00000184363	PKP3	0.537582	1.57218	NA
ENSG00000229896		0.875932	1.57172	NA
ENSG00000226321	CROCC2	0.194864	1.57026	NA
ENSG00000142405	NLRP12	0.484043	1.56897	NA
ENSG00000106031	HOXA13	0.706928	1.56823	NA
ENSG00000213307	RPL18P11	0.150152	1.56533	NA
ENSG00000230733		0.150152	1.56533	NA
ENSG00000270112		0.150152	1.56533	NA
ENSG00000256966		0.18535	1.56533	NA
ENSG00000267715	NA	0.196273	1.56519	NA
ENSG00000221602	NA	0.220548	1.5649	NA
ENSG00000253257	MTND4P7	0.2461	1.5645	NA
ENSG00000165816	VWA2	0.226578	1.56414	NA
ENSG00000251573	LINC02106	0.149836	1.56291	NA
ENSG00000265689		0.149836	1.56291	NA
ENSG00000258268	NA	0.202856	1.56267	NA
ENSG00000267533		0.207325	1.5626	NA
ENSG00000254668		0.220232	1.56252	NA
ENSG00000272478		0.334526	1.56241	NA
ENSG00000253361		0.383924	1.56147	NA
ENSG00000255146		0.225544	1.56114	NA
ENSG00000260139	CSPG4P13	0.230764	1.56102	NA
ENSG00000271361	HTATSF1P2	0.709666	1.56045	NA
ENSG00000234213	FHP1	0.540668	1.55962	NA
ENSG00000227240		0.385527	1.55635	NA
ENSG00000216817	R3HDM2P2	0.320723	1.55554	NA
ENSG00000266849	NA	0.290813	1.55487	NA
ENSG00000175920	DOK7	0.304418	1.55465	NA
ENSG00000168314	MOBP	0.377876	1.55443	NA
ENSG00000070388	FGF22	0.385369	1.55407	NA
ENSG00000211896	IGHG1	0.148802	1.55376	NA
ENSG00000237843		0.148802	1.55376	NA
ENSG00000261471		0.148802	1.55376	NA
ENSG00000249988		0.196776	1.55364	NA
ENSG00000247872	SPCS2P3	0.212539	1.55341	NA
ENSG00000105641	SLC5A5	0.739298	1.55329	NA
ENSG00000162391	FAM151A	0.73977	1.55324	NA
ENSG00000235621	LINC00494	0.600013	1.55186	NA
ENSG00000251593	MSNP1	0.256215	1.54989	NA
ENSG00000152463	OLAH	0.540408	1.5477	NA
ENSG00000258657		0.458022	1.54707	NA
ENSG00000254781	GVINP2	0.433961	1.5468	NA
ENSG00000258245	RPL10P13	0.367766	1.54655	NA
ENSG00000204194	RPL12P1	0.278793	1.5457	NA
ENSG00000263237		0.638697	1.54381	NA
ENSG00000138271	GPR87	0.724222	1.54267	NA
ENSG00000270030		0.625625	1.54257	NA
ENSG00000168631	MUCL3	0.568716	1.54012	NA
ENSG00000238708	NA	0.546436	1.53938	NA
ENSG00000211873	TRAJ16	0.482924	1.53861	NA
ENSG00000263326		0.765536	1.53618	NA
ENSG00000162877	PM20D1	0.396205	1.5356	NA
ENSG00000165985	C1QL3	0.146685	1.53253	NA
ENSG00000263218		0.146685	1.53253	NA
ENSG00000271337	NDE1P2	0.146685	1.53253	NA
ENSG00000224995	LINC01526	0.190362	1.53248	NA
ENSG00000199177	MIR31	0.1921	1.53246	NA
ENSG00000102001	CACNA1F	0.192806	1.53245	NA
ENSG00000255541		0.74591	1.53192	NA
ENSG00000102802	MEDAG	0.814987	1.53069	NA
ENSG00000215819	KRT18P12	0.697703	1.53007	NA
ENSG00000225385		0.235777	1.5288	NA
ENSG00000230501	ANKRD30BP3	0.240074	1.52873	NA
ENSG00000214866	DCDC2C	0.246695	1.52859	NA
ENSG00000251194		0.858802	1.52847	NA
ENSG00000216141	MIR941-2	0.145977	1.52768	NA
ENSG00000258425		0.145977	1.52768	NA
ENSG00000254852	NPIPA2	0.513024	1.52692	NA
ENSG00000229356	LRRC3-DT	0.85318	1.52578	NA
ENSG00000251571	DDX3P3	0.186171	1.52578	NA
ENSG00000150782	IL18	0.260955	1.52495	NA
ENSG00000260071		0.260955	1.52495	NA
ENSG00000237471		0.282877	1.52405	NA
ENSG00000143412	ANXA9	0.5552	1.52362	NA
ENSG00000186517	ARHGAP30	0.145651	1.5232	NA
ENSG00000259124		0.313718	1.52188	NA
ENSG00000129514	FOXA1	0.551141	1.5215	NA
ENSG00000233329		0.561015	1.5201	NA
ENSG00000248873	SERBP1P6	0.744189	1.51857	NA
ENSG00000128322	IGLL1	0.144943	1.51834	NA
ENSG00000251597	RPL37P25	0.144943	1.51834	NA
ENSG00000188959	C9orf152	0.297561	1.51816	NA
ENSG00000205662	NA	0.343335	1.51798	NA
ENSG00000235832	CNN2P3	0.609347	1.51736	NA
ENSG00000227136	NA	0.592605	1.51721	NA
ENSG00000234985		0.185136	1.51692	NA
ENSG00000269082		0.192916	1.51684	NA
ENSG00000184956	MUC6	0.144616	1.51383	NA
ENSG00000257241		0.144616	1.51383	NA
ENSG00000265490		0.144616	1.51383	NA
ENSG00000240125	RPL23AP75	0.179814	1.51382	NA
ENSG00000263774	NA	0.190031	1.5138	NA
ENSG00000259848		0.418509	1.51324	NA
ENSG00000261272	MUC22	0.227788	1.51138	NA
ENSG00000146859	TMEM140	0.294287	1.5111	NA
ENSG00000233321	LINC02669	0.382839	1.51103	NA
ENSG00000234986		0.413033	1.50941	NA
ENSG00000252230		0.839147	1.50808	NA
ENSG00000251557	HNRNPKP3	0.377709	1.50801	NA
ENSG00000266549		0.435903	1.50734	NA
ENSG00000205669	ACOT6	0.143592	1.50647	NA
ENSG00000227308	LINC02832	0.143592	1.50647	NA
ENSG00000228868	MYLKP1	0.143592	1.50647	NA
ENSG00000246316		0.143592	1.50647	NA
ENSG00000253682		0.143592	1.50647	NA
ENSG00000225347	SLC25A5P8	0.207329	1.50646	NA
ENSG00000242571	RPL21P11	0.189006	1.50646	NA
ENSG00000235152		0.316059	1.50645	NA
ENSG00000255197		0.29587	1.50555	NA
ENSG00000242384	NA	0.355235	1.50546	NA
ENSG00000227785		0.357872	1.50542	NA
ENSG00000183072	NKX2-5	0.420177	1.50529	NA
ENSG00000213228	RPL12P38	0.394142	1.50436	NA
ENSG00000223390		0.401011	1.50216	NA
ENSG00000187010	RHD	0.817025	1.50073	NA
ENSG00000270424		0.439428	1.50044	NA
ENSG00000211137	MIR190A	0.651518	1.50011	NA
ENSG00000244009	B3GAT3P1	0.586519	1.49912	NA
ENSG00000251361		0.805428	1.49784	NA
ENSG00000242547	RN7SL169P	0.419409	1.49008	NA
ENSG00000227432	ASIC4-AS1	0.319023	1.48968	NA
ENSG00000249631		0.690038	1.48955	NA
ENSG00000159618	ADGRG5	0.470979	1.48912	NA
ENSG00000164691	TAGAP	0.340207	1.48907	NA
ENSG00000237760		0.427604	1.48901	NA
ENSG00000241045	RPL7P43	0.824222	1.48886	NA
ENSG00000249911	NA	0.709288	1.48806	NA
ENSG00000204099	NEU4	0.340594	1.48798	NA
ENSG00000259004	LINC02285	0.283152	1.4822	NA
ENSG00000223923		0.228437	1.48216	NA
ENSG00000254366		0.141084	1.48216	NA
ENSG00000151882	CCL28	0.221471	1.48216	NA
ENSG00000258478		0.198573	1.48216	NA
ENSG00000226441	PLCL2-AS1	0.189057	1.48215	NA
ENSG00000100156	SLC16A8	0.18476	1.48215	NA
ENSG00000159247	TUBBP5	0.181277	1.48215	NA
ENSG00000204625	HCG9	0.18476	1.48215	NA
ENSG00000207784	MIR542	0.348204	1.48203	NA
ENSG00000234653	LRRTM4-AS1	0.427041	1.482	NA
ENSG00000230286		0.527005	1.48089	NA
ENSG00000240474	RN7SL116P	0.696538	1.48016	NA
ENSG00000166145	SPINT1	0.829452	1.47715	NA
ENSG00000264954	PRR29-AS1	0.386025	1.47682	NA
ENSG00000200829		0.490628	1.47647	NA
ENSG00000264164		0.786068	1.47576	NA
ENSG00000245385		0.358743	1.4754	NA
ENSG00000248493		0.140441	1.47499	NA
ENSG00000261521	NA	0.140441	1.47499	NA
ENSG00000270445		0.140441	1.47499	NA
ENSG00000272346		0.188415	1.47478	NA
ENSG00000214896	RPSAP55	0.415065	1.47477	NA
ENSG00000227194	NA	0.204178	1.47476	NA
ENSG00000134201	GSTM5	0.264505	1.47445	NA
ENSG00000240484		0.314042	1.47443	NA
ENSG00000251350	LINC02475	0.301666	1.47442	NA
ENSG00000234611	OR2AT2P	0.296445	1.47412	NA
ENSG00000151303		0.264022	1.47244	NA
ENSG00000254887		0.310884	1.4715	NA
ENSG00000250360		0.22012	1.47016	NA
ENSG00000204642	HLA-F	0.179927	1.47004	NA
ENSG00000230645	LINC01818	0.174931	1.47004	NA
ENSG00000217716	RPS10P3	0.853814	1.46976	NA
ENSG00000253737		0.863472	1.46963	NA
ENSG00000254687		0.753246	1.46901	NA
ENSG00000222626	RNU2-48P	0.415694	1.46828	NA
ENSG00000250862	HMGB1P29	0.439629	1.46826	NA
ENSG00000132464	ENAM	0.713465	1.46785	NA
ENSG00000236472		0.34257	1.46699	NA
ENSG00000256894		0.286315	1.46691	NA
ENSG00000117281	CD160	0.341395	1.46637	NA
ENSG00000239702	RN7SL507P	0.359529	1.46631	NA
ENSG00000237292	LINC01732	0.251491	1.46629	NA
ENSG00000260494		0.203144	1.46573	NA
ENSG00000224037	NA	0.139407	1.46535	NA
ENSG00000248988		0.522675	1.46093	NA
ENSG00000255381		0.448468	1.46091	NA
ENSG00000170605	OR9K2	0.616948	1.46086	NA
ENSG00000250387	LINC02197	0.256324	1.45859	NA
ENSG00000272043		0.256324	1.45859	NA
ENSG00000197627	UBE2Q2P12	0.443339	1.45607	NA
ENSG00000124092	CTCFL	0.68749	1.45556	NA
ENSG00000257431		0.357765	1.45469	NA
ENSG00000157303	SUSD3	0.509259	1.45413	NA
ENSG00000174279	EVX2	0.250629	1.45231	NA
ENSG00000199881		0.443356	1.45106	NA
ENSG00000271761		0.581003	1.44979	NA
ENSG00000205940	HSP90AB2P	0.512341	1.44905	NA
ENSG00000265444	MIR4733	0.725503	1.44821	NA
ENSG00000249364		0.435603	1.44759	NA
ENSG00000148704	VAX1	0.378202	1.44521	NA
ENSG00000105261	OVOL3	0.326346	1.44477	NA
ENSG00000258979	LINC02299	0.310944	1.4445	NA
ENSG00000228980	LINC01205	0.75037	1.44342	NA
ENSG00000237661		0.3962	1.44209	NA
ENSG00000204661	C5orf60	0.373285	1.44159	NA
ENSG00000183747	ACSM2A	0.762443	1.44094	NA
ENSG00000237285	HNRNPA1P2	0.373009	1.44035	NA
ENSG00000266510	NA	0.644894	1.44017	NA
ENSG00000263935	TOMM20P3	0.650687	1.43903	NA
ENSG00000182950	ODF3L1	0.780316	1.43863	NA
ENSG00000116748	AMPD1	0.489012	1.43834	NA
ENSG00000271623		0.136582	1.43783	NA
ENSG00000173110	HSPA6	0.284237	1.43743	NA
ENSG00000222974	RN7SKP228	0.291185	1.43682	NA
ENSG00000255515		0.270379	1.43636	NA
ENSG00000228768		0.229262	1.43604	NA
ENSG00000227495	KIF1C-AS1	0.225667	1.436	NA
ENSG00000223714	LINC02601	0.305121	1.43406	NA
ENSG00000268186	ZNF114-AS1	0.274236	1.43372	NA
ENSG00000206102	KRTAP19-8	0.193363	1.43293	NA
ENSG00000258692	SALL4P7	0.193363	1.43293	NA
ENSG00000180638	SLC47A2	0.188894	1.43287	NA
ENSG00000226954		0.135874	1.43282	NA
ENSG00000233991	NA	0.135874	1.43282	NA
ENSG00000236098		0.135874	1.43282	NA
ENSG00000243349		0.135874	1.43282	NA
ENSG00000271635		0.418978	1.43232	NA
ENSG00000229140	CCDC26	0.183522	1.42999	NA
ENSG00000266671	NA	0.659021	1.42998	NA
ENSG00000201875	RN7SKP178	0.175741	1.42986	NA
ENSG00000268412	TRMT112P6	0.504932	1.42618	NA
ENSG00000223460	GAPDHP69	0.501127	1.42447	NA
ENSG00000265526	MIR4304	0.319814	1.42416	NA
ENSG00000183379	SYNDIG1L	0.58113	1.42411	NA
ENSG00000236313	VN1R53P	0.271262	1.42356	NA
ENSG00000227203	SUB1P1	0.609619	1.42337	NA
ENSG00000259933		0.429656	1.42216	NA
ENSG00000241359	SYNPR-AS1	0.29115	1.42044	NA
ENSG00000270405		0.262558	1.41976	NA
ENSG00000222031		0.398896	1.4186	NA
ENSG00000229344	MTCO2P12	0.557712	1.41854	NA
ENSG00000272214	NA	0.283426	1.41841	NA
ENSG00000182814	FUNDC2P2	0.134197	1.41638	NA
ENSG00000255510	OR8A2P	0.134197	1.41638	NA
ENSG00000269072		0.134197	1.41638	NA
ENSG00000228597	MTND4P1	0.177874	1.41638	NA
ENSG00000233099		0.177874	1.41638	NA
ENSG00000255534	OR4A43P	0.179611	1.41638	NA
ENSG00000273221		0.182171	1.41638	NA
ENSG00000259308		0.180318	1.41638	NA
ENSG00000226243	RPL37AP1	0.442666	1.41069	NA
ENSG00000207148		0.394881	1.41059	NA
ENSG00000219041	NA	0.366649	1.40978	NA
ENSG00000230156	LINC00443	0.457907	1.40891	NA
ENSG00000235269	LINC02331	0.4928	1.4082	NA
ENSG00000232211		0.367801	1.40709	NA
ENSG00000086967	MYBPC2	0.381814	1.40705	NA
ENSG00000225988	LAMP5-AS1	0.43624	1.40704	NA
ENSG00000128815	WDFY4	0.344594	1.40694	NA
ENSG00000147223	RIPPLY1	0.39037	1.40652	NA
ENSG00000272078		0.483524	1.40629	NA
ENSG00000154415	PPP1R3A	0.465409	1.40447	NA
ENSG00000257636	G2E3-AS1	0.298235	1.40401	NA
ENSG00000259130		0.655165	1.4037	NA
ENSG00000244791		0.459602	1.40363	NA
ENSG00000270050		0.387395	1.40317	NA
ENSG00000256681	CCDC58P5	0.274893	1.40168	NA
ENSG00000075073	TACR2	0.536366	1.40157	NA
ENSG00000232719		0.623182	1.40141	NA
ENSG00000235049	LINC00940	0.56722	1.40069	NA
ENSG00000256862		0.857526	1.40008	NA
ENSG00000214787	MS4A4E	0.658356	1.39954	NA
ENSG00000215572	ESRRAP1	0.221106	1.39925	NA
ENSG00000007933	FMO3	0.218329	1.3992	NA
ENSG00000213943	KRT18P17	0.455055	1.39916	NA
ENSG00000174572	RPL10P2	0.215885	1.39916	NA
ENSG00000135220	UGT2A3	0.212627	1.39911	NA
ENSG00000196811	CHRNG	0.132015	1.3988	NA
ENSG00000234979		0.132015	1.3988	NA
ENSG00000237860		0.132015	1.3988	NA
ENSG00000259371		0.132015	1.3988	NA
ENSG00000259995		0.132015	1.3988	NA
ENSG00000143196	DPT	0.179989	1.39879	NA
ENSG00000175658	DRD5P2	0.167213	1.39879	NA
ENSG00000241418	MCRIP2P1	0.177429	1.39879	NA
ENSG00000249645	NA	0.179989	1.39879	NA
ENSG00000252841	NA	0.189504	1.39879	NA
ENSG00000254533		0.167213	1.39879	NA
ENSG00000086506	HBQ1	0.268258	1.39878	NA
ENSG00000258642		0.751256	1.39831	NA
ENSG00000211871	TRAJ18	0.503257	1.39804	NA
ENSG00000219693	FGF7P8	0.37943	1.39753	NA
ENSG00000214019		0.409294	1.39716	NA
ENSG00000266756	MIR5680	0.242422	1.39449	NA
ENSG00000225898		0.232907	1.39416	NA
ENSG00000266455	NA	0.491077	1.38858	NA
ENSG00000215456	BCRP4	0.165536	1.38785	NA
ENSG00000231212		0.493016	1.38603	NA
ENSG00000236675	MTX1P1	0.520169	1.38531	NA
ENSG00000250282		0.285064	1.38516	NA
ENSG00000205744	DENND1C	0.130338	1.38505	NA
ENSG00000226089		0.852998	1.38415	NA
ENSG00000236483	MTND2P40	0.288014	1.38322	NA
ENSG00000266640	MIR4754	0.264454	1.38244	NA
ENSG00000230872	MFSD13B	0.551575	1.38231	NA
ENSG00000227088		0.246528	1.38201	NA
ENSG00000130643	CALY	0.506687	1.38174	NA
ENSG00000233680	HNRNPA1P27	0.211658	1.38146	NA
ENSG00000228659	LINC01201	0.24647	1.38062	NA
ENSG00000261491	DNM1P31	0.353319	1.37908	NA
ENSG00000239107	NA	0.370855	1.37883	NA
ENSG00000261086	NA	0.28715	1.37846	NA
ENSG00000240235	RN7SL794P	0.358814	1.378	NA
ENSG00000231705		0.458342	1.37793	NA
ENSG00000253981	ALG1L13P	0.346538	1.37792	NA
ENSG00000211835	TRAJ56	0.431099	1.37776	NA
ENSG00000251952	RNU6-1219P	0.484674	1.37702	NA
ENSG00000138813	C4orf17	0.130012	1.37694	NA
ENSG00000231867		0.130012	1.37694	NA
ENSG00000267180		0.183032	1.37693	NA
ENSG00000197882	OR7E13P	0.175426	1.37693	NA
ENSG00000251471		0.70735	1.37583	NA
ENSG00000254269	NA	0.406193	1.37492	NA
ENSG00000222076	RNU2-3P	0.381736	1.37194	NA
ENSG00000145832	SLC25A48	0.399059	1.37146	NA
ENSG00000249131	PSD2-AS1	0.754049	1.37035	NA
ENSG00000270477		0.355184	1.36981	NA
ENSG00000242159	ABCF2P1	0.543257	1.36821	NA
ENSG00000272414	FAM47E-STBD1	0.838251	1.36811	NA
ENSG00000010327	STAB1	0.647896	1.36757	NA
ENSG00000270697		0.565111	1.36755	NA
ENSG00000228071	RPL7P47	0.212087	1.36112	NA
ENSG00000216331	H1-12P	0.620075	1.36052	NA
ENSG00000159712	ANKRD18CP	0.322332	1.35688	NA
ENSG00000253105		0.190216	1.35629	NA
ENSG00000224473	CCND3P1	0.126479	1.35613	NA
ENSG00000233682		0.161677	1.35612	NA
ENSG00000264610	MIR4685	0.174453	1.35612	NA
ENSG00000207062	SNORA15B-1	0.701253	1.35565	NA
ENSG00000227645	RPL7P54	0.254793	1.35522	NA
ENSG00000260515		0.36141	1.35414	NA
ENSG00000126952	NXF5	0.254913	1.35253	NA
ENSG00000266497	RDM1P2	0.285901	1.34953	NA
ENSG00000256155	LINC02598	0.760891	1.34922	NA
ENSG00000148735	PLEKHS1	0.260944	1.34864	NA
ENSG00000170323	FABP4	0.360943	1.34847	NA
ENSG00000178776	C5orf46	0.218016	1.34801	NA
ENSG00000007264	MATK	0.434417	1.34693	NA
ENSG00000248180	GAPDHP60	0.317138	1.34403	NA
ENSG00000213985		0.523077	1.34364	NA
ENSG00000254080		0.188539	1.34278	NA
ENSG00000270433	H3P37	0.124802	1.34264	NA
ENSG00000242509	RN7SL156P	0.177822	1.34264	NA
ENSG00000254629		0.685626	1.342	NA
ENSG00000224549		0.663987	1.34183	NA
ENSG00000231654	RPS6KA2-AS1	0.400658	1.34165	NA
ENSG00000238979	NA	0.327493	1.3411	NA
ENSG00000107165	TYRP1	0.438181	1.3406	NA
ENSG00000258484	SPESP1	0.855959	1.33905	NA
ENSG00000233213	KCNJ6-AS1	0.325706	1.3314	NA
ENSG00000207800	MIR504	0.406983	1.32988	NA
ENSG00000265550	NA	0.568977	1.32936	NA
ENSG00000258380		0.283137	1.32667	NA
ENSG00000234578		0.294315	1.32659	NA
ENSG00000088386	SLC15A1	0.286053	1.32596	NA
ENSG00000258535		0.321449	1.32595	NA
ENSG00000258714	NA	0.70317	1.32356	NA
ENSG00000235055		0.484306	1.32176	NA
ENSG00000213434	VTI1BP2	0.283765	1.32168	NA
ENSG00000130812	ANGPTL6	0.473564	1.32078	NA
ENSG00000185926	OR4C46	0.235475	1.32072	NA
ENSG00000234369	TATDN1P1	0.589316	1.32029	NA
ENSG00000236229	VEZF1P1	0.220084	1.31972	NA
ENSG00000219529		0.415969	1.31969	NA
ENSG00000232874		0.703749	1.31933	NA
ENSG00000259783	LINC02259	0.207257	1.3192	NA
ENSG00000270210		0.718667	1.31885	NA
ENSG00000213315		0.342864	1.3182	NA
ENSG00000215088	RPS5P3	0.284901	1.31759	NA
ENSG00000207175	RNU1-67P	0.646466	1.31699	NA
ENSG00000254321		0.836646	1.31607	NA
ENSG00000255871		0.874928	1.31393	NA
ENSG00000168124	OR1F1	0.712915	1.31318	NA
ENSG00000235994		0.120943	1.31277	NA
ENSG00000253548	PYDC2	0.120943	1.31277	NA
ENSG00000259716	NA	0.873951	1.31244	NA
ENSG00000233893	EZR-AS1	0.879516	1.30723	NA
ENSG00000263909	MIR5000	0.83156	1.30461	NA
ENSG00000199874	RNA5SP452	0.685837	1.30291	NA
ENSG00000107159	CA9	0.835142	1.30174	NA
ENSG00000177993	ZNRF3-AS1	0.823962	1.30093	NA
ENSG00000207371		0.310284	1.30064	NA
ENSG00000251402	FAM90A25P	0.566958	1.30061	NA
ENSG00000131398	KCNC3	0.313579	1.29959	NA
ENSG00000232420	IL9RP2	0.271275	1.29939	NA
ENSG00000258716		0.38878	1.29796	NA
ENSG00000253825		0.789603	1.29685	NA
ENSG00000235185		0.4784	1.29676	NA
ENSG00000228887	EEF1DP1	0.485901	1.29665	NA
ENSG00000262636		0.465803	1.29647	NA
ENSG00000256615		0.85942	1.2964	NA
ENSG00000229248	WBP2P1	0.705375	1.29609	NA
ENSG00000236937	PTGES3P4	0.385174	1.29551	NA
ENSG00000206585	RNVU1-7	0.390189	1.29503	NA
ENSG00000249910	TRIM51CP	0.490017	1.29376	NA
ENSG00000172578	KLHL6	0.578028	1.2936	NA
ENSG00000217075	NA	0.686845	1.2886	NA
ENSG00000225492	GBP1P1	0.848349	1.28799	NA
ENSG00000060558	GNA15	0.551908	1.28551	NA
ENSG00000238826	NA	0.64566	1.28519	NA
ENSG00000170468	RIOX1	0.315393	1.28407	NA
ENSG00000242315	RN7SL685P	0.27101	1.28295	NA
ENSG00000126467	TSKS	0.359099	1.27781	NA
ENSG00000267598		0.59485	1.27773	NA
ENSG00000270120		0.231865	1.2761	NA
ENSG00000267375		0.728655	1.27275	NA
ENSG00000267394		0.374667	1.27165	NA
ENSG00000273303	NA	0.361459	1.26963	NA
ENSG00000199515		0.115407	1.26793	NA
ENSG00000202001		0.115407	1.26793	NA
ENSG00000242421	NA	0.115407	1.26793	NA
ENSG00000265528	NA	0.115407	1.26793	NA
ENSG00000232144	PSAT1P2	0.159084	1.26793	NA
ENSG00000221737	MIR548I1	0.206236	1.26792	NA
ENSG00000100593	ISM2	0.337232	1.26713	NA
ENSG00000250696		0.305924	1.26699	NA
ENSG00000271409		0.321204	1.26683	NA
ENSG00000140368	PSTPIP1	0.633369	1.26508	NA
ENSG00000266109	MIR4440	0.284538	1.26358	NA
ENSG00000207776	MIR551A	0.802058	1.2631	NA
ENSG00000237250		0.333131	1.26101	NA
ENSG00000175841	FAM172BP	0.301472	1.26044	NA
ENSG00000261863	LINC01996	0.227049	1.2604	NA
ENSG00000105988	NHP2P1	0.350372	1.25967	NA
ENSG00000207020		0.690082	1.25903	NA
ENSG00000249906		0.478065	1.25895	NA
ENSG00000264137	NA	0.349498	1.25558	NA
ENSG00000220105		0.328149	1.25503	NA
ENSG00000269396	NA	0.491207	1.25366	NA
ENSG00000141448	GATA6	0.22608	1.25346	NA
ENSG00000229625		0.22608	1.25346	NA
ENSG00000228430		0.676189	1.25261	NA
ENSG00000180539	C9orf139	0.425634	1.25195	NA
ENSG00000171471	NA	0.765331	1.25138	NA
ENSG00000259215		0.61049	1.24781	NA
ENSG00000206195	DUXAP8	0.465532	1.24764	NA
ENSG00000259595		0.393851	1.24375	NA
ENSG00000263548	NA	0.479028	1.24293	NA
ENSG00000237693	IRGM	0.339726	1.23751	NA
ENSG00000204677	FAM153CP	0.479831	1.23592	NA
ENSG00000243680	RPL37P23	0.406135	1.23247	NA
ENSG00000267220		0.325214	1.23117	NA
ENSG00000235290	HLA-W	0.67312	1.22669	NA
ENSG00000169291	SHE	0.852176	1.22583	NA
ENSG00000259689	NA	0.237157	1.22569	NA
ENSG00000228532		0.703224	1.22114	NA
ENSG00000265212	NA	0.671609	1.22025	NA
ENSG00000233590	LINC02640	0.54432	1.219	NA
ENSG00000267282		0.254533	1.2188	NA
ENSG00000119535	CSF3R	0.735555	1.21784	NA
ENSG00000108602	ALDH3A1	0.507752	1.2162	NA
ENSG00000234705	HMGA1P4	0.763765	1.21238	NA
ENSG00000264151		0.563698	1.21206	NA
ENSG00000116014	KISS1R	0.385681	1.21059	NA
ENSG00000237361	TUSC8	0.46548	1.20845	NA
ENSG00000231838	NA	0.407132	1.2077	NA
ENSG00000129538	RNASE1	0.845236	1.20677	NA
ENSG00000250859	HNRNPKP1	0.801214	1.19332	NA
ENSG00000265536	NA	0.395327	1.1917	NA
ENSG00000272609		0.649886	1.18907	NA
ENSG00000107831	FGF8	0.819365	1.17638	NA
ENSG00000163554	SPTA1	0.61044	1.1744	NA
ENSG00000168453	HR	0.465384	1.17333	NA
ENSG00000267885	NA	0.310226	1.16326	NA
ENSG00000100298	APOBEC3H	0.677932	1.15432	NA
ENSG00000254401	LINC02752	0.428802	1.1543	NA
ENSG00000199851		0.309202	1.15409	NA
ENSG00000270169	NA	0.392973	1.15308	NA
ENSG00000101162	TUBB1	0.572399	1.14988	NA
ENSG00000234030	TMEM97P1	0.383964	1.1498	NA
ENSG00000241935	HOGA1	0.631766	1.14503	NA
ENSG00000136918	WDR38	0.796224	1.14094	NA
ENSG00000267729		0.744081	1.1406	NA
ENSG00000265892	RN7SL311P	0.513913	1.13819	NA
ENSG00000224277		0.70597	1.13022	NA
ENSG00000261305		0.765773	1.13016	NA
ENSG00000235007		0.42284	1.12644	NA
ENSG00000230047		0.598014	1.12604	NA
ENSG00000240311		0.530803	1.12594	NA
ENSG00000267379		0.401129	1.12299	NA
ENSG00000259728	LINC00933	0.88058	1.12249	NA
ENSG00000166317	SYNPO2L	0.596835	1.12087	NA
ENSG00000236735	RPL31P63	0.696815	1.12047	NA
ENSG00000228141		0.651197	1.11941	NA
ENSG00000258177		0.510293	1.11533	NA
ENSG00000113249	HAVCR1	0.679221	1.11442	NA
ENSG00000232393	RPL5P6	0.656912	1.11438	NA
ENSG00000259504		0.721576	1.11411	NA
ENSG00000231213	PLSCR5	0.440053	1.11296	NA
ENSG00000182048	TRPC2	0.638032	1.11276	NA
ENSG00000205579	DYNLL1P1	0.839323	1.11204	NA
ENSG00000239005		0.785196	1.11188	NA
ENSG00000250293	CRYZP2	0.889811	1.1116	NA
ENSG00000250734		0.340221	1.10771	NA
ENSG00000272537		0.23712	1.10731	NA
ENSG00000231651	DLG3-AS1	0.817892	1.10266	NA
ENSG00000205054	LINC01121	0.692011	1.10157	NA
ENSG00000236283		0.632528	1.10049	NA
ENSG00000267224		0.790585	1.09652	NA
ENSG00000255082	GRM5-AS1	0.863776	1.09435	NA
ENSG00000253433		0.474603	1.0921	NA
ENSG00000206710	RNU6-147P	0.789921	1.09089	NA
ENSG00000234610	NA	0.702735	1.09059	NA
ENSG00000269935		0.632477	1.08811	NA
ENSG00000242696	RN7SL40P	0.645506	1.0879	NA
ENSG00000243900	RN7SL320P	0.821719	1.08554	NA
ENSG00000256045	MTRNR2L10	0.659791	1.08459	NA
ENSG00000235781	LINC02569	0.594092	1.08409	NA
ENSG00000160282	FTCD	0.620283	1.08353	NA
ENSG00000244099	RPS23P3	0.414834	1.08082	NA
ENSG00000205143	ARID3C	0.839219	1.08033	NA
ENSG00000129204	USP6	0.574959	1.07802	NA
ENSG00000254900		0.202765	1.07583	NA
ENSG00000183434	TFDP3	0.222362	1.07516	NA
ENSG00000197587	DMBX1	0.240772	1.07456	NA
ENSG00000233069		0.277991	1.07423	NA
ENSG00000262160		0.418104	1.0694	NA
ENSG00000236309	NA	0.706488	1.06821	NA
ENSG00000171773	NXNL1	0.221327	1.06754	NA
ENSG00000137875	BCL2L10	0.458006	1.06526	NA
ENSG00000172000	ZNF556	0.591964	1.06364	NA
ENSG00000272312		0.359537	1.0627	NA
ENSG00000237928	NFIA-AS2	0.642202	1.05999	NA
ENSG00000127831	VIL1	0.803609	1.0598	NA
ENSG00000226262	PHKBP1	0.523738	1.05875	NA
ENSG00000237264	FTH1P11	0.300676	1.05816	NA
ENSG00000163705	FANCD2OS	0.3064	1.05793	NA
ENSG00000243894		0.311589	1.05776	NA
ENSG00000221270	NA	0.371304	1.05681	NA
ENSG00000230319		0.836502	1.05534	NA
ENSG00000265719	MIR4681	0.585156	1.05399	NA
ENSG00000249780		0.749853	1.05296	NA
ENSG00000260288		0.247167	1.05191	NA
ENSG00000231162	COX11P1	0.602871	1.0486	NA
ENSG00000258403	NA	0.365411	1.04845	NA
ENSG00000250189		0.354909	1.04828	NA
ENSG00000226125	LINC01907	0.538788	1.04718	NA
ENSG00000251334		0.557499	1.04694	NA
ENSG00000245719		0.521639	1.04559	NA
ENSG00000256576	LINC02361	0.568732	1.04442	NA
ENSG00000250234		0.625777	1.04401	NA
ENSG00000127951	FGL2	0.385145	1.04335	NA
ENSG00000238322	NA	0.354763	1.04141	NA
ENSG00000233057	EEF1A1P14	0.753895	1.04073	NA
ENSG00000228283	KATNBL1P6	0.544998	1.04066	NA
ENSG00000265053	NA	0.444658	1.04039	NA
ENSG00000240423	LINC00636	0.548997	1.03991	NA
ENSG00000105122	RASAL3	0.444338	1.03867	NA
ENSG00000170819	BFSP2	0.493332	1.03823	NA
ENSG00000221767	NA	0.54229	1.03771	NA
ENSG00000170426	SDR9C7	0.682115	1.03532	NA
ENSG00000183153	GJD3	0.581101	1.03519	NA
ENSG00000135426	TESPA1	0.241082	1.0335	NA
ENSG00000204091	TDRG1	0.694991	1.03329	NA
ENSG00000166159	LRTM2	0.59307	1.03249	NA
ENSG00000181616	OR52H1	0.784842	1.03214	NA
ENSG00000225965		0.38888	1.03046	NA
ENSG00000229272		0.575378	1.02869	NA
ENSG00000127666	TICAM1	0.734505	1.02788	NA
ENSG00000178750	STX19	0.744668	1.02668	NA
ENSG00000206600	RNU6-25P	0.235562	1.02482	NA
ENSG00000262158	MTCO3P24	0.387926	1.02402	NA
ENSG00000176563	CNTD1	0.606377	1.02351	NA
ENSG00000225758	RPS17P17	0.196521	1.02257	NA
ENSG00000233518	RPL7P35	0.201181	1.02246	NA
ENSG00000242180	NA	0.216117	1.0221	NA
ENSG00000231298	MANCR	0.501922	1.02149	NA
ENSG00000226759	DAB1-AS1	0.408732	1.01996	NA
ENSG00000143851	PTPN7	0.469999	1.01791	NA
ENSG00000225536	STIP1P3	0.250971	1.0173	NA
ENSG00000248996		0.597623	1.01695	NA
ENSG00000268626	NA	0.246596	1.01653	NA
ENSG00000254757		0.321882	1.01496	NA
ENSG00000207448	RNU6-520P	0.489183	1.01479	NA
ENSG00000242659		0.689081	1.01413	NA
ENSG00000224280		0.609212	1.01373	NA
ENSG00000224632		0.334782	1.01368	NA
ENSG00000241180		0.423758	1.01309	NA
ENSG00000258776		0.556951	1.01295	NA
ENSG00000230317	LINC01284	0.418153	1.01231	NA
ENSG00000240707	LINC01168	0.61829	1.0122	NA
ENSG00000262322	MTND4P34	0.499592	1.01143	NA
ENSG00000236604	LYPLA2P3	0.285052	1.00902	NA
ENSG00000252753	NA	0.288056	1.00891	NA
ENSG00000249982		0.332327	1.00856	NA
ENSG00000236018		0.328724	1.00688	NA
ENSG00000172399	MYOZ2	0.612759	1.00302	NA
ENSG00000199862		0.242219	1.00076	NA
ENSG00000233090		0.429635	0.999859	NA
ENSG00000213394	RPSAP46	0.443601	0.998303	NA
ENSG00000272149		0.760859	0.992217	NA
ENSG00000267543		0.632757	0.990272	NA
ENSG00000173200	PARP15	0.413862	0.989314	NA
ENSG00000140623	SEPTIN12	0.643793	0.98931	NA
ENSG00000135355	GJA10	0.197322	0.988123	NA
ENSG00000223562	NA	0.212258	0.987849	NA
ENSG00000227269		0.230669	0.987526	NA
ENSG00000218582	GAPDHP63	0.192346	0.985804	NA
ENSG00000264141	MIR3928	0.192346	0.985804	NA
ENSG00000268030		0.588096	0.985787	NA
ENSG00000226963		0.444744	0.985321	NA
ENSG00000255395		0.427519	0.984095	NA
ENSG00000254192		0.463933	0.983466	NA
ENSG00000263524	NA	0.256399	0.983373	NA
ENSG00000187135	VSTM2B	0.714196	0.981326	NA
ENSG00000271320		0.275767	0.980991	NA
ENSG00000271420		0.547777	0.980968	NA
ENSG00000201151		0.621049	0.979093	NA
ENSG00000254532		0.300926	0.97798	NA
ENSG00000273308		0.447152	0.977719	NA
ENSG00000249688		0.304373	0.977445	NA
ENSG00000254588	ETS1-AS1	0.331625	0.976905	NA
ENSG00000236505		0.287135	0.976334	NA
ENSG00000107147	KCNT1	0.229318	0.976133	NA
ENSG00000236140		0.465307	0.970705	NA
ENSG00000213328		0.328226	0.970173	NA
ENSG00000267336	EIF4A2P1	0.431444	0.969284	NA
ENSG00000129221	AIPL1	0.318529	0.96895	NA
ENSG00000254786		0.27263	0.968768	NA
ENSG00000252409		0.587092	0.968298	NA
ENSG00000227355		0.330104	0.968118	NA
ENSG00000213264	NIP7P2	0.506355	0.966869	NA
ENSG00000178162	FAR2P2	0.66319	0.96567	NA
ENSG00000211845	TRAJ44	0.63159	0.964398	NA
ENSG00000243167	RPS10P28	0.414987	0.963068	NA
ENSG00000144644	GADL1	0.882009	0.963033	NA
ENSG00000265158	LRRC37A7P	0.364499	0.962749	NA
ENSG00000238380	RNU7-165P	0.424527	0.962464	NA
ENSG00000235065	RPL24P2	0.557337	0.96187	NA
ENSG00000255289		0.687455	0.961406	NA
ENSG00000224712	NPIPA3	0.714319	0.960523	NA
ENSG00000215493		0.542039	0.955413	NA
ENSG00000260693		0.578093	0.95496	NA
ENSG00000257156	NA	0.550126	0.953824	NA
ENSG00000225986	UBXN10-AS1	0.726716	0.952838	NA
ENSG00000205044		0.24845	0.951494	NA
ENSG00000135378	PRRG4	0.74241	0.950393	NA
ENSG00000134470	IL15RA	0.845516	0.949905	NA
ENSG00000077935	SMC1B	0.494152	0.949384	NA
ENSG00000254567	UBTFL9	0.311747	0.946859	NA
ENSG00000224541		0.514311	0.946667	NA
ENSG00000260677		0.254204	0.945089	NA
ENSG00000230183	CNOT6LP1	0.352005	0.944943	NA
ENSG00000196987	NA	0.694944	0.942997	NA
ENSG00000262980	OR52L2P	0.226168	0.94292	NA
ENSG00000137757	CASP5	0.394688	0.940972	NA
ENSG00000270082		0.238235	0.939444	NA
ENSG00000266721	MIR5695	0.313797	0.93844	NA
ENSG00000255733	IFNG-AS1	0.240868	0.937261	NA
ENSG00000227762	GUSBP8	0.242048	0.937245	NA
ENSG00000251393		0.187126	0.936778	NA
ENSG00000187166	H1-7	0.095728	0.934775	NA
ENSG00000199145	MIR302D	0.095728	0.934775	NA
ENSG00000214025	ATP5PBP4	0.095728	0.934775	NA
ENSG00000215474	SKOR2	0.095728	0.934775	NA
ENSG00000220311	RPL35AP18	0.095728	0.934775	NA
ENSG00000221660	NA	0.095728	0.934775	NA
ENSG00000222299	NA	0.095728	0.934775	NA
ENSG00000226890		0.095728	0.934775	NA
ENSG00000226969		0.095728	0.934775	NA
ENSG00000230709		0.095728	0.934775	NA
ENSG00000235009	LINC01883	0.095728	0.934775	NA
ENSG00000235040	MTCO3P1	0.095728	0.934775	NA
ENSG00000235625		0.095728	0.934775	NA
ENSG00000239120	NA	0.095728	0.934775	NA
ENSG00000241810	HMGN2P13	0.095728	0.934775	NA
ENSG00000243507		0.095728	0.934775	NA
ENSG00000243649	CFB	0.095728	0.934775	NA
ENSG00000244485	RPL18P13	0.095728	0.934775	NA
ENSG00000251446		0.095728	0.934775	NA
ENSG00000252497	RPPH1-2P	0.095728	0.934775	NA
ENSG00000254012	RPL10P8	0.095728	0.934775	NA
ENSG00000258556	LINC02322	0.095728	0.934775	NA
ENSG00000260328		0.095728	0.934775	NA
ENSG00000261045	LINC02129	0.095728	0.934775	NA
ENSG00000264982		0.095728	0.934775	NA
ENSG00000265869	NA	0.095728	0.934775	NA
ENSG00000267255		0.095728	0.934775	NA
ENSG00000267330	NA	0.095728	0.934775	NA
ENSG00000267616	NA	0.095728	0.934775	NA
ENSG00000267785	NA	0.095728	0.934775	NA
ENSG00000272443	OR13Z2P	0.095728	0.934775	NA
ENSG00000066294	CD84	0.100938	0.934775	NA
ENSG00000073737	DHRS9	0.106147	0.934775	NA
ENSG00000078596	ITM2A	0.106147	0.934775	NA
ENSG00000125731	SH2D3A	0.106147	0.934775	NA
ENSG00000126895	AVPR2	0.106147	0.934775	NA
ENSG00000129451	KLK10	0.0880099	0.934775	NA
ENSG00000131055	COX4I2	0.106147	0.934775	NA
ENSG00000132518	GUCY2D	0.0880099	0.934775	NA
ENSG00000136011	STAB2	0.0981131	0.934775	NA
ENSG00000136574	GATA4	0.0880099	0.934775	NA
ENSG00000142789	CELA3A	0.0880099	0.934775	NA
ENSG00000159398	CES5A	0.101972	0.934775	NA
ENSG00000160339	FCN2	0.0880099	0.934775	NA
ENSG00000165125	TRPV6	0.108216	0.934775	NA
ENSG00000166917	MIR202HG	0.106147	0.934775	NA
ENSG00000168148	H3-4	0.106147	0.934775	NA
ENSG00000168748	CA7	0.100938	0.934775	NA
ENSG00000171345	KRT19	0.0970786	0.934775	NA
ENSG00000176177	ENTHD1	0.0970786	0.934775	NA
ENSG00000177151	OR2T35	0.106147	0.934775	NA
ENSG00000181296	OR5G1P	0.108216	0.934775	NA
ENSG00000183476	SH2D7	0.106147	0.934775	NA
ENSG00000184139	RPL7AP28	0.0970786	0.934775	NA
ENSG00000185002	RFX6	0.100938	0.934775	NA
ENSG00000185303	SFTPA2	0.0981131	0.934775	NA
ENSG00000186074	CD300LF	0.106147	0.934775	NA
ENSG00000188691	OR56A5	0.108216	0.934775	NA
ENSG00000189398	OR7E12P	0.108216	0.934775	NA
ENSG00000196475	GK2	0.106147	0.934775	NA
ENSG00000197322	C17orf102	0.100938	0.934775	NA
ENSG00000200818	RNU6-1204P	0.0880099	0.934775	NA
ENSG00000201010	RN7SKP224	0.100938	0.934775	NA
ENSG00000201296	RNU4-41P	0.0880099	0.934775	NA
ENSG00000202441	RNY4P10	0.108216	0.934775	NA
ENSG00000205436	EXOC3L4	0.106147	0.934775	NA
ENSG00000205745		0.106147	0.934775	NA
ENSG00000206917	RNU1-52P	0.100938	0.934775	NA
ENSG00000212061	NA	0.106147	0.934775	NA
ENSG00000212237	RNA5SP18	0.106147	0.934775	NA
ENSG00000212451	RNU11-4P	0.0970786	0.934775	NA
ENSG00000213318		0.106147	0.934775	NA
ENSG00000213455	PPIAP82	0.101972	0.934775	NA
ENSG00000213695	RPS7P14	0.106147	0.934775	NA
ENSG00000214354		0.106147	0.934775	NA
ENSG00000215006	CHCHD2P2	0.101972	0.934775	NA
ENSG00000215478	CES5AP1	0.0970786	0.934775	NA
ENSG00000216347	RPL10P10	0.0970786	0.934775	NA
ENSG00000221345		0.106147	0.934775	NA
ENSG00000222551	NA	0.106147	0.934775	NA
ENSG00000222706	RN7SKP89	0.0880099	0.934775	NA
ENSG00000223962	UBBP3	0.108216	0.934775	NA
ENSG00000226899		0.0981131	0.934775	NA
ENSG00000227089		0.108216	0.934775	NA
ENSG00000227145	IL21-AS1	0.106147	0.934775	NA
ENSG00000227307		0.106147	0.934775	NA
ENSG00000228261	ITPRIP-AS1	0.106147	0.934775	NA
ENSG00000228433	OR7E23P	0.106147	0.934775	NA
ENSG00000228503		0.106147	0.934775	NA
ENSG00000229150	CRYGEP	0.101972	0.934775	NA
ENSG00000229533		0.0880099	0.934775	NA
ENSG00000229846		0.108216	0.934775	NA
ENSG00000229968		0.106147	0.934775	NA
ENSG00000231108	PRELID3BP11	0.100938	0.934775	NA
ENSG00000231403		0.101972	0.934775	NA
ENSG00000231448	NA	0.106147	0.934775	NA
ENSG00000231529	LINC02779	0.106147	0.934775	NA
ENSG00000231635	ATP5F1BP1	0.106147	0.934775	NA
ENSG00000231852	CYP21A2	0.0970786	0.934775	NA
ENSG00000232120		0.108216	0.934775	NA
ENSG00000232722	MROH4P	0.100938	0.934775	NA
ENSG00000232930		0.0880099	0.934775	NA
ENSG00000233038		0.106147	0.934775	NA
ENSG00000233529	HCG21	0.106147	0.934775	NA
ENSG00000233884		0.101972	0.934775	NA
ENSG00000234540		0.0970786	0.934775	NA
ENSG00000234589		0.101972	0.934775	NA
ENSG00000235038		0.100938	0.934775	NA
ENSG00000236301	MRGPRG-AS1	0.0880099	0.934775	NA
ENSG00000236862	RPS20P24	0.106147	0.934775	NA
ENSG00000236982	BLOC1S2P1	0.106147	0.934775	NA
ENSG00000237058	MMEL1-AS1	0.106147	0.934775	NA
ENSG00000237070		0.0880099	0.934775	NA
ENSG00000237930		0.108216	0.934775	NA
ENSG00000238063	LINC01685	0.108216	0.934775	NA
ENSG00000238172	RPS2P35	0.0981131	0.934775	NA
ENSG00000238997	NA	0.100938	0.934775	NA
ENSG00000239048	NA	0.100938	0.934775	NA
ENSG00000240499		0.0981131	0.934775	NA
ENSG00000240936	RN7SL554P	0.106147	0.934775	NA
ENSG00000241097		0.100938	0.934775	NA
ENSG00000241231		0.108216	0.934775	NA
ENSG00000242048		0.0981131	0.934775	NA
ENSG00000242483	RN7SL293P	0.108216	0.934775	NA
ENSG00000242507		0.106147	0.934775	NA
ENSG00000242990	RPL13AP23	0.101972	0.934775	NA
ENSG00000243296		0.108216	0.934775	NA
ENSG00000243433		0.0970786	0.934775	NA
ENSG00000243627	SMIM34A	0.101972	0.934775	NA
ENSG00000248100		0.106147	0.934775	NA
ENSG00000248434		0.108216	0.934775	NA
ENSG00000248550	OTX2-AS1	0.0880099	0.934775	NA
ENSG00000248685	LINC02484	0.101972	0.934775	NA
ENSG00000248965		0.0981131	0.934775	NA
ENSG00000249056		0.106147	0.934775	NA
ENSG00000249166		0.0880099	0.934775	NA
ENSG00000249768	HSPE1P10	0.108216	0.934775	NA
ENSG00000250190	LINC02364	0.108216	0.934775	NA
ENSG00000250981	MARCH11-AS1	0.0880099	0.934775	NA
ENSG00000251299	SLC25A15P3	0.108216	0.934775	NA
ENSG00000251324	LINC01386	0.0880099	0.934775	NA
ENSG00000251927	NA	0.0970786	0.934775	NA
ENSG00000252878	NA	0.100938	0.934775	NA
ENSG00000253076	NA	0.0880099	0.934775	NA
ENSG00000253139		0.0981131	0.934775	NA
ENSG00000253188	TRBV6-7	0.106147	0.934775	NA
ENSG00000253236	LINC02143	0.108216	0.934775	NA
ENSG00000253677	UBE2HP1	0.0880099	0.934775	NA
ENSG00000254164		0.0880099	0.934775	NA
ENSG00000254205		0.106147	0.934775	NA
ENSG00000254230		0.0970786	0.934775	NA
ENSG00000254871		0.106147	0.934775	NA
ENSG00000254943		0.0970786	0.934775	NA
ENSG00000256473		0.0880099	0.934775	NA
ENSG00000257180		0.100938	0.934775	NA
ENSG00000258021		0.106147	0.934775	NA
ENSG00000258169	LINC00485	0.108216	0.934775	NA
ENSG00000258360	NF1P12	0.108216	0.934775	NA
ENSG00000258460		0.0970786	0.934775	NA
ENSG00000258949		0.101972	0.934775	NA
ENSG00000259072		0.106147	0.934775	NA
ENSG00000259955		0.106147	0.934775	NA
ENSG00000260332		0.100938	0.934775	NA
ENSG00000260545		0.108216	0.934775	NA
ENSG00000260558		0.0970786	0.934775	NA
ENSG00000260719		0.0880099	0.934775	NA
ENSG00000261194	LINC01898	0.108216	0.934775	NA
ENSG00000261795		0.100938	0.934775	NA
ENSG00000262316		0.0880099	0.934775	NA
ENSG00000262362		0.100938	0.934775	NA
ENSG00000262745	NA	0.101972	0.934775	NA
ENSG00000263264		0.106147	0.934775	NA
ENSG00000263392	NA	0.0880099	0.934775	NA
ENSG00000264198	NA	0.106147	0.934775	NA
ENSG00000264489	NA	0.101972	0.934775	NA
ENSG00000264699	LINC01912	0.108216	0.934775	NA
ENSG00000265251	MIR4288	0.0981131	0.934775	NA
ENSG00000266617	MIR3692	0.108216	0.934775	NA
ENSG00000267235	ZNF861P	0.106147	0.934775	NA
ENSG00000267523		0.108216	0.934775	NA
ENSG00000267545	NA	0.0970786	0.934775	NA
ENSG00000268623		0.100938	0.934775	NA
ENSG00000268802	NA	0.100938	0.934775	NA
ENSG00000270308		0.106147	0.934775	NA
ENSG00000270528		0.0880099	0.934775	NA
ENSG00000270727		0.106147	0.934775	NA
ENSG00000271049		0.108216	0.934775	NA
ENSG00000271581		0.106147	0.934775	NA
ENSG00000271916		0.101972	0.934775	NA
ENSG00000272020	RNU1-30P	0.108216	0.934775	NA
ENSG00000272406		0.101972	0.934775	NA
ENSG00000273071	NA	0.101972	0.934775	NA
ENSG00000102245	CD40LG	0.107182	0.934775	NA
ENSG00000207024		0.107182	0.934775	NA
ENSG00000207362	RNU6-422P	0.107182	0.934775	NA
ENSG00000212930		0.0918689	0.934775	NA
ENSG00000213876	RPL7AP64	0.107182	0.934775	NA
ENSG00000223719		0.0918689	0.934775	NA
ENSG00000225529	NA	0.0918689	0.934775	NA
ENSG00000227591	HSD11B1-AS1	0.0918689	0.934775	NA
ENSG00000232010	DNMT3L-AS1	0.0918689	0.934775	NA
ENSG00000233256		0.107182	0.934775	NA
ENSG00000235538		0.0918689	0.934775	NA
ENSG00000237882	PPIAP13	0.0918689	0.934775	NA
ENSG00000249320		0.107182	0.934775	NA
ENSG00000249858	SNX5P1	0.0918689	0.934775	NA
ENSG00000250455		0.107182	0.934775	NA
ENSG00000251182	LINC02497	0.107182	0.934775	NA
ENSG00000251605		0.0918689	0.934775	NA
ENSG00000253343		0.0918689	0.934775	NA
ENSG00000255401		0.0918689	0.934775	NA
ENSG00000255703		0.107182	0.934775	NA
ENSG00000258051		0.0918689	0.934775	NA
ENSG00000259278		0.0918689	0.934775	NA
ENSG00000259327		0.0918689	0.934775	NA
ENSG00000270701		0.107182	0.934775	NA
ENSG00000271558		0.0918689	0.934775	NA
ENSG00000271615	ACTG1P22	0.107182	0.934775	NA
ENSG00000095627	TDRD1	0.160742	0.93477	NA
ENSG00000224896	SIGLEC30P	0.151674	0.93477	NA
ENSG00000230495		0.152708	0.93477	NA
ENSG00000238770	NA	0.162811	0.93477	NA
ENSG00000244266		0.152708	0.93477	NA
ENSG00000251154		0.150323	0.93477	NA
ENSG00000255807	PTP4A1P2	0.152708	0.93477	NA
ENSG00000266432	NA	0.150323	0.93477	NA
ENSG00000103534	TMC5	0.145499	0.93477	NA
ENSG00000104892	KLC3	0.163636	0.93477	NA
ENSG00000126542	NA	0.163636	0.93477	NA
ENSG00000128422	KRT17	0.14841	0.93477	NA
ENSG00000165799	RNASE7	0.14841	0.93477	NA
ENSG00000176294		0.14841	0.93477	NA
ENSG00000177455	CD19	0.153303	0.93477	NA
ENSG00000199677		0.164671	0.93477	NA
ENSG00000222788	RNU2-38P	0.146087	0.93477	NA
ENSG00000225011		0.154568	0.93477	NA
ENSG00000225313		0.152268	0.93477	NA
ENSG00000227733		0.150099	0.93477	NA
ENSG00000227850	SEPTIN2P1	0.159168	0.93477	NA
ENSG00000231139		0.134131	0.93477	NA
ENSG00000234660	LINC00440	0.161236	0.93477	NA
ENSG00000235736		0.143199	0.93477	NA
ENSG00000239405	TMED10P2	0.153217	0.93477	NA
ENSG00000240631	RPL30P12	0.151893	0.93477	NA
ENSG00000241246	RN7SL302P	0.14103	0.93477	NA
ENSG00000242728	UQCRHP4	0.145052	0.93477	NA
ENSG00000244067	GSTA2	0.155533	0.93477	NA
ENSG00000248211	TRPC7-AS1	0.146087	0.93477	NA
ENSG00000254859		0.147058	0.93477	NA
ENSG00000255660	RERG-AS1	0.159168	0.93477	NA
ENSG00000258540		0.134131	0.93477	NA
ENSG00000258841	EEF1A1P2	0.14103	0.93477	NA
ENSG00000258856		0.159168	0.93477	NA
ENSG00000259912		0.150099	0.93477	NA
ENSG00000260031	RPL10P14	0.156567	0.93477	NA
ENSG00000261199	UBE2FP2	0.149358	0.93477	NA
ENSG00000262898		0.145499	0.93477	NA
ENSG00000264464	LINC02837	0.127067	0.93477	NA
ENSG00000267372		0.132063	0.93477	NA
ENSG00000267490		0.155533	0.93477	NA
ENSG00000268156	NA	0.13799	0.93477	NA
ENSG00000270569		0.150099	0.93477	NA
ENSG00000270691		0.154568	0.93477	NA
ENSG00000271236	SUMO2P15	0.148748	0.93477	NA
ENSG00000272915		0.145499	0.93477	NA
ENSG00000099869	IGF2-AS	0.123208	0.93477	NA
ENSG00000099985	OSM	0.155156	0.93477	NA
ENSG00000106631	MYL7	0.147375	0.93477	NA
ENSG00000135100	HNF1A	0.13717	0.93477	NA
ENSG00000154252	GAL3ST2	0.141142	0.93477	NA
ENSG00000169224	GCSAML	0.148912	0.93477	NA
ENSG00000174175	SELP	0.155156	0.93477	NA
ENSG00000180081	NA	0.141345	0.93477	NA
ENSG00000182156	ENPP7	0.146341	0.93477	NA
ENSG00000187791	FAM205C	0.171953	0.93477	NA
ENSG00000198515	CNGA1	0.140755	0.93477	NA
ENSG00000201711	RNU6-1303P	0.135984	0.93477	NA
ENSG00000204174	NPY4R	0.148912	0.93477	NA
ENSG00000206043	C18orf63	0.151747	0.93477	NA
ENSG00000214288	HMGB3P13	0.141345	0.93477	NA
ENSG00000215296	TMCO5B	0.147386	0.93477	NA
ENSG00000216863	LY86-AS1	0.16185	0.93477	NA
ENSG00000218424	NDUFS5P1	0.145649	0.93477	NA
ENSG00000220725		0.135922	0.93477	NA
ENSG00000221371	MIR1265	0.171953	0.93477	NA
ENSG00000224307		0.131687	0.93477	NA
ENSG00000227421	LINC01724	0.154121	0.93477	NA
ENSG00000227538	HNRNPFP1	0.141345	0.93477	NA
ENSG00000230062	ANKRD66	0.128204	0.93477	NA
ENSG00000230596	GPAA1P2	0.137283	0.93477	NA
ENSG00000232058		0.128204	0.93477	NA
ENSG00000233086	LNCARSR	0.128204	0.93477	NA
ENSG00000234619	RPL7P11	0.141142	0.93477	NA
ENSG00000234925	ATP5PDP4	0.142166	0.93477	NA
ENSG00000236591		0.155156	0.93477	NA
ENSG00000236686	BZW1P1	0.131687	0.93477	NA
ENSG00000236743	NA	0.143702	0.93477	NA
ENSG00000237370		0.131687	0.93477	NA
ENSG00000237433	RPSAP11	0.135984	0.93477	NA
ENSG00000237759		0.13717	0.93477	NA
ENSG00000237864	LINC00322	0.141142	0.93477	NA
ENSG00000238085		0.143527	0.93477	NA
ENSG00000239593		0.147386	0.93477	NA
ENSG00000239742	RN7SL672P	0.159465	0.93477	NA
ENSG00000243830		0.149824	0.93477	NA
ENSG00000244441		0.123208	0.93477	NA
ENSG00000248530	BCL2L12P1	0.152596	0.93477	NA
ENSG00000250105		0.132276	0.93477	NA
ENSG00000250125	LINC02232	0.135984	0.93477	NA
ENSG00000251073	NUDT19P5	0.135984	0.93477	NA
ENSG00000251285		0.131687	0.93477	NA
ENSG00000253522	MIR3142HG	0.150859	0.93477	NA
ENSG00000253676	TAGLN2P1	0.154121	0.93477	NA
ENSG00000254235	NA	0.135922	0.93477	NA
ENSG00000255469	BOLA3P1	0.13717	0.93477	NA
ENSG00000255493	OR4A10P	0.147386	0.93477	NA
ENSG00000256563	NANOGNBP2	0.147375	0.93477	NA
ENSG00000257829		0.154121	0.93477	NA
ENSG00000258616	LINC02303	0.128204	0.93477	NA
ENSG00000259179	UBE2CP4	0.152596	0.93477	NA
ENSG00000259482	RORA-AS2	0.149824	0.93477	NA
ENSG00000260439	LMF1-AS1	0.135984	0.93477	NA
ENSG00000260640		0.154121	0.93477	NA
ENSG00000263542	NA	0.169884	0.93477	NA
ENSG00000264618	RN7SL732P	0.146341	0.93477	NA
ENSG00000265188		0.159465	0.93477	NA
ENSG00000266832	NA	0.135984	0.93477	NA
ENSG00000267308	LINC01764	0.136135	0.93477	NA
ENSG00000268852	NA	0.154121	0.93477	NA
ENSG00000270036		0.149824	0.93477	NA
ENSG00000271321	CTAGE6	0.155156	0.93477	NA
ENSG00000171115	GIMAP8	0.186759	0.934764	NA
ENSG00000211834	TRAJ57	0.212188	0.934764	NA
ENSG00000212254	NA	0.181539	0.934764	NA
ENSG00000225946	NA	0.185022	0.934764	NA
ENSG00000237557	YWHABP1	0.181539	0.934764	NA
ENSG00000240606	RN7SL564P	0.185467	0.934764	NA
ENSG00000135480	KRT7	0.193501	0.934764	NA
ENSG00000157111	TMEM171	0.171182	0.934764	NA
ENSG00000160683	CXCR5	0.179661	0.934764	NA
ENSG00000167774		0.176543	0.934764	NA
ENSG00000177462	OR2T8	0.173618	0.934764	NA
ENSG00000215347	SLC25A5P1	0.158405	0.934764	NA
ENSG00000223495		0.17188	0.934764	NA
ENSG00000223522		0.182042	0.934764	NA
ENSG00000230597		0.183082	0.934764	NA
ENSG00000249304		0.176177	0.934764	NA
ENSG00000256469		0.191676	0.934764	NA
ENSG00000260262		0.181336	0.934764	NA
ENSG00000268278		0.196976	0.934764	NA
ENSG00000271995	NA	0.193501	0.934764	NA
ENSG00000272508		0.179545	0.934764	NA
ENSG00000243287	RPS17P14	0.18411	0.934764	NA
ENSG00000236426		0.187379	0.934764	NA
ENSG00000233516		0.187817	0.934764	NA
ENSG00000255079	LINC02704	0.187907	0.934764	NA
ENSG00000266347	NA	0.189116	0.934764	NA
ENSG00000204913	LRRC3C	0.189326	0.934764	NA
ENSG00000226774		0.189004	0.934764	NA
ENSG00000089041	P2RX7	0.190018	0.934764	NA
ENSG00000172955	ADH6	0.191755	0.934763	NA
ENSG00000102104	RS1	0.19194	0.934763	NA
ENSG00000253821		0.281549	0.934763	NA
ENSG00000225981		0.195239	0.934763	NA
ENSG00000124818	OPN5	0.196722	0.934762	NA
ENSG00000254031		0.198834	0.934762	NA
ENSG00000264582	RN7SL326P	0.198834	0.934762	NA
ENSG00000231200	NA	0.201321	0.934762	NA
ENSG00000238715	NA	0.244509	0.934761	NA
ENSG00000259217		0.23409	0.934761	NA
ENSG00000232867		0.199721	0.934761	NA
ENSG00000254038		0.199721	0.934761	NA
ENSG00000259332	ST20-MTHFS	0.203005	0.934761	NA
ENSG00000253130		0.205082	0.93476	NA
ENSG00000159650	UROC1	0.204767	0.93476	NA
ENSG00000261557	EEF1A1P38	0.206488	0.93476	NA
ENSG00000179477	ALOX12B	0.226728	0.93476	NA
ENSG00000227016	LINC02796	0.216309	0.93476	NA
ENSG00000269964	MEI4	0.226728	0.93476	NA
ENSG00000114547	ROPN1B	0.206237	0.93476	NA
ENSG00000179583	CIITA	0.207439	0.93476	NA
ENSG00000251692	PTX4	0.208932	0.93476	NA
ENSG00000231122	FAM25E	0.209051	0.934759	NA
ENSG00000265265		0.209051	0.934759	NA
ENSG00000233287		0.213679	0.934759	NA
ENSG00000256120	SOX5-AS1	0.216005	0.934758	NA
ENSG00000250101		0.216372	0.934758	NA
ENSG00000252054	NA	0.250069	0.934758	NA
ENSG00000222017		0.206317	0.934757	NA
ENSG00000225790		0.227373	0.934756	NA
ENSG00000256980	KHDC1L	0.216371	0.934755	NA
ENSG00000223652		0.227634	0.934753	NA
ENSG00000263834	MIR4635	0.230234	0.934752	NA
ENSG00000232798		0.232677	0.934751	NA
ENSG00000262456		0.235656	0.934751	NA
ENSG00000258117		0.239362	0.934751	NA
ENSG00000253894		0.242349	0.93475	NA
ENSG00000237252		0.255413	0.934747	NA
ENSG00000181408	UTS2R	0.264455	0.934745	NA
ENSG00000205502	C2CD4B	0.274702	0.934743	NA
ENSG00000124227	ANKRD60	0.281742	0.934741	NA
ENSG00000244036		0.292534	0.934739	NA
ENSG00000265130	NA	0.29215	0.934738	NA
ENSG00000223214	NA	0.417759	0.934722	NA
ENSG00000264263	NA	0.175041	0.934721	NA
ENSG00000160013	PTGIR	0.18025	0.934718	NA
ENSG00000173662	TAS1R1	0.18155	0.934718	NA
ENSG00000271010		0.182584	0.934718	NA
ENSG00000237813		0.185144	0.934717	NA
ENSG00000261310		0.190353	0.934715	NA
ENSG00000222226	NA	0.189648	0.934715	NA
ENSG00000235984	GPC5-AS1	0.19014	0.934715	NA
ENSG00000203279		0.191867	0.934714	NA
ENSG00000241007	SEPTIN7P6	0.192473	0.934714	NA
ENSG00000204949	FAM83A-AS1	0.195349	0.934713	NA
ENSG00000260192	LINC02240	0.194438	0.934713	NA
ENSG00000169894	MUC3A	0.196273	0.934712	NA
ENSG00000223491	NA	0.19622	0.934712	NA
ENSG00000260581		0.197048	0.934712	NA
ENSG00000214016	RPSAP61	0.199655	0.934711	NA
ENSG00000248456	LINC02485	0.199872	0.934711	NA
ENSG00000249904		0.201009	0.93471	NA
ENSG00000250372	MARK2P4	0.202966	0.934709	NA
ENSG00000266399	NA	0.202542	0.934709	NA
ENSG00000262905		0.211375	0.934707	NA
ENSG00000244433	NA	0.208626	0.934707	NA
ENSG00000119411	BSPRY	0.211112	0.934707	NA
ENSG00000202242	RNU6-1276P	0.211123	0.934706	NA
ENSG00000265991	MIR4519	0.224637	0.934704	NA
ENSG00000175894	TSPEAR	0.222069	0.934703	NA
ENSG00000264208	NA	0.225714	0.934702	NA
ENSG00000240006	LINC02004	0.231584	0.934702	NA
ENSG00000235034	C19orf81	0.232793	0.934702	NA
ENSG00000259480	NA	0.23544	0.934699	NA
ENSG00000188393	CLEC2A	0.248544	0.934698	NA
ENSG00000242741	LINC02005	0.242237	0.934696	NA
ENSG00000237530		0.247383	0.934696	NA
ENSG00000228057	SEC63P1	0.246046	0.934696	NA
ENSG00000250492	INTS6P1	0.247397	0.934695	NA
ENSG00000249175		0.249263	0.934694	NA
ENSG00000126264	HCST	0.25423	0.934694	NA
ENSG00000266633	NA	0.263531	0.934692	NA
ENSG00000252996	RNU6-1315P	0.26302	0.93469	NA
ENSG00000262801		0.291399	0.934688	NA
ENSG00000232857	KATNBL1P2	0.273123	0.934687	NA
ENSG00000258437		0.286889	0.934686	NA
ENSG00000233642	GPR158-AS1	0.291888	0.934685	NA
ENSG00000233487	RPSAP69	0.309307	0.934683	NA
ENSG00000172673	THEMIS	0.297777	0.934683	NA
ENSG00000168263	KCNV2	0.306447	0.934682	NA
ENSG00000228336	OR9H1P	0.297007	0.934682	NA
ENSG00000248572	EGFLAM-AS2	0.325964	0.934681	NA
ENSG00000212521	RNU6-918P	0.314216	0.93468	NA
ENSG00000165120	SSMEM1	0.304428	0.93468	NA
ENSG00000238034		0.337104	0.934679	NA
ENSG00000231056	LINC02522	0.316302	0.934677	NA
ENSG00000165078	CPA6	0.353212	0.934676	NA
ENSG00000234458	OR7E130P	0.321675	0.934675	NA
ENSG00000134339	SAA2	0.724147	0.934674	NA
ENSG00000161649	CD300LG	0.335827	0.934671	NA
ENSG00000266146	MIR5190	0.364452	0.934671	NA
ENSG00000233451		0.218602	0.934631	NA
ENSG00000243187	CCDC39-AS1	0.217181	0.934629	NA
ENSG00000215262	KCNU1	0.225227	0.934628	NA
ENSG00000262370		0.230558	0.934627	NA
ENSG00000229543		0.235593	0.934623	NA
ENSG00000134160	TRPM1	0.243161	0.934618	NA
ENSG00000223523		0.255428	0.934617	NA
ENSG00000227289	HSFY3P	0.253082	0.934615	NA
ENSG00000227757		0.265044	0.934614	NA
ENSG00000235275	KRT18P16	0.25491	0.934613	NA
ENSG00000225064	LINC01802	0.2729	0.934609	NA
ENSG00000253474		0.281039	0.934609	NA
ENSG00000259003		0.265665	0.934609	NA
ENSG00000237512	UNC5B-AS1	0.282491	0.934609	NA
ENSG00000202017	RNU6-806P	0.304422	0.934608	NA
ENSG00000090512	FETUB	0.294734	0.934605	NA
ENSG00000257488	LINC02354	0.293998	0.934605	NA
ENSG00000269931		0.352544	0.934604	NA
ENSG00000255549	ENPP7P6	0.289433	0.934604	NA
ENSG00000235523		0.317311	0.934604	NA
ENSG00000256069	A2MP1	0.29211	0.934603	NA
ENSG00000179571	NBPF17P	0.305096	0.934601	NA
ENSG00000264313	RN7SL644P	0.305096	0.934601	NA
ENSG00000234692		0.314726	0.934601	NA
ENSG00000086288	NME8	0.308759	0.9346	NA
ENSG00000253688		0.341669	0.9346	NA
ENSG00000235605		0.313031	0.934599	NA
ENSG00000199289	RNU6-502P	0.299433	0.934599	NA
ENSG00000272235		0.393939	0.934599	NA
ENSG00000241912		0.338923	0.934596	NA
ENSG00000236833		0.349038	0.934594	NA
ENSG00000151963	ZNF37CP	0.393553	0.934591	NA
ENSG00000227880		0.408398	0.934589	NA
ENSG00000253426	NA	0.367027	0.934587	NA
ENSG00000202229	RNU6-1138P	0.559653	0.934586	NA
ENSG00000250748		0.350938	0.934582	NA
ENSG00000259166		0.329848	0.934573	NA
ENSG00000229674	H2AL1RP	0.569375	0.934571	NA
ENSG00000187229		0.476754	0.93457	NA
ENSG00000118231	CRYGD	0.56594	0.93453	NA
ENSG00000230224	PHBP9	0.286884	0.934519	NA
ENSG00000259010		0.277118	0.934517	NA
ENSG00000180871	CXCR2	0.282656	0.934512	NA
ENSG00000225794		0.329522	0.934505	NA
ENSG00000271722	NA	0.442983	0.934504	NA
ENSG00000163599	CTLA4	0.359623	0.934502	NA
ENSG00000234093	RPS15AP11	0.335561	0.934501	NA
ENSG00000134020	PEBP4	0.398523	0.934501	NA
ENSG00000241345		0.398533	0.9345	NA
ENSG00000260892		0.407696	0.934495	NA
ENSG00000173077	2020-12-01	0.758105	0.934494	NA
ENSG00000229781		0.372215	0.934492	NA
ENSG00000231613		0.365086	0.934491	NA
ENSG00000182578	CSF1R	0.401458	0.934489	NA
ENSG00000229466	LINC02627	0.390369	0.934489	NA
ENSG00000258807		0.419686	0.934486	NA
ENSG00000234073		0.418647	0.934481	NA
ENSG00000083307	GRHL2	0.385153	0.934476	NA
ENSG00000230174	LINC01149	0.522208	0.934471	NA
ENSG00000233338	TLR8-AS1	0.438082	0.934468	NA
ENSG00000222285	RNA5SP193	0.483859	0.934466	NA
ENSG00000236069		0.847076	0.934428	NA
ENSG00000141293	SKAP1	0.5997	0.934414	NA
ENSG00000267107	PCAT19	0.470463	0.934409	NA
ENSG00000251152		0.338448	0.934406	NA
ENSG00000226605		0.453279	0.9344	NA
ENSG00000265078	RN7SL664P	0.489312	0.934398	NA
ENSG00000135373	EHF	0.493295	0.934396	NA
ENSG00000248494	LNX1-AS2	0.409999	0.934396	NA
ENSG00000242288		0.452429	0.934392	NA
ENSG00000159374	M1AP	0.222324	0.934391	NA
ENSG00000253414		0.689859	0.934375	NA
ENSG00000258181		0.442039	0.934375	NA
ENSG00000253702	LINC02847	0.404545	0.934368	NA
ENSG00000205810	KLRC3	0.643258	0.934354	NA
ENSG00000108798	ABI3	0.739806	0.934321	NA
ENSG00000243256	RPL30P14	0.415413	0.934297	NA
ENSG00000260052		0.563809	0.934287	NA
ENSG00000235361		0.230803	0.934277	NA
ENSG00000201955	RNY3P1	0.337878	0.934251	NA
ENSG00000231292	IGKV1OR2-108	0.830696	0.934239	NA
ENSG00000154133	ROBO4	0.575512	0.934189	NA
ENSG00000223921	MTND1P27	0.286207	0.93415	NA
ENSG00000215160	OR7E122P	0.792647	0.934125	NA
ENSG00000243234		0.545555	0.933958	NA
ENSG00000183921	SDR42E2	0.774621	0.933951	NA
ENSG00000136244	IL6	0.838757	0.933413	NA
ENSG00000232187	FTH1P7	0.621682	0.933409	NA
ENSG00000007312	CD79B	0.658643	0.933385	NA
ENSG00000240895		0.754203	0.933357	NA
ENSG00000236875	DDX11L5	0.421307	0.933348	NA
ENSG00000186510	CLCNKA	0.404839	0.933282	NA
ENSG00000165383	LRRC18	0.282154	0.933219	NA
ENSG00000238621	NA	0.302711	0.933219	NA
ENSG00000138075	ABCG5	0.349414	0.933218	NA
ENSG00000230479		0.311818	0.933218	NA
ENSG00000223612		0.307367	0.933215	NA
ENSG00000176395	NA	0.269576	0.933213	NA
ENSG00000226784	PGAM4	0.268852	0.933212	NA
ENSG00000228598	MACC1-AS1	0.44421	0.93321	NA
ENSG00000260975		0.314136	0.933165	NA
ENSG00000237604		0.308927	0.933164	NA
ENSG00000228208	C1orf143	0.308421	0.933163	NA
ENSG00000030304	MUSK	0.304625	0.93316	NA
ENSG00000182021		0.368473	0.93316	NA
ENSG00000133135	RNF128	0.301974	0.93316	NA
ENSG00000238430	NA	0.341685	0.933159	NA
ENSG00000257084	MIR200CHG	0.346145	0.933157	NA
ENSG00000110347	NA	0.516725	0.933157	NA
ENSG00000258853		0.267364	0.933156	NA
ENSG00000268846	NA	0.273577	0.933156	NA
ENSG00000260577		0.30922	0.933155	NA
ENSG00000230621		0.244482	0.933153	NA
ENSG00000255281		0.244482	0.933153	NA
ENSG00000243181		0.310794	0.933152	NA
ENSG00000230013	CT70	0.252064	0.933151	NA
ENSG00000213303		0.231052	0.933148	NA
ENSG00000259399	TGIF2-RAB5IF	0.252659	0.933147	NA
ENSG00000265178	MIR4728	0.22675	0.933147	NA
ENSG00000228277	UMLILO	0.218228	0.933144	NA
ENSG00000255203	OR7E2P	0.21246	0.933142	NA
ENSG00000201529		0.2845	0.933105	NA
ENSG00000238448	NA	0.276506	0.933103	NA
ENSG00000231035	RPL7L1P9	0.308071	0.933103	NA
ENSG00000036473	OTC	0.299208	0.933101	NA
ENSG00000273006		0.252047	0.9331	NA
ENSG00000259245	LINC02853	0.272761	0.933099	NA
ENSG00000254663	OR4A11P	0.35054	0.933099	NA
ENSG00000224611		0.237785	0.933099	NA
ENSG00000250548	LINC01303	0.242085	0.933098	NA
ENSG00000149656	LINC00266-1	0.236426	0.933097	NA
ENSG00000224447	H3P26	0.204288	0.933095	NA
ENSG00000185873	TMPRSS11B	0.203253	0.933094	NA
ENSG00000254991		0.242112	0.933094	NA
ENSG00000256737	RBBP4P5	0.200806	0.933094	NA
ENSG00000236978		0.198417	0.933093	NA
ENSG00000233589		0.230345	0.933093	NA
ENSG00000236526		0.22687	0.933092	NA
ENSG00000249491	EGFLAM-AS1	0.220125	0.933092	NA
ENSG00000255740	NA	0.193293	0.933091	NA
ENSG00000242968		0.192587	0.933091	NA
ENSG00000169327	OR5AU1	0.222474	0.933091	NA
ENSG00000105501	SIGLEC5	0.207128	0.933091	NA
ENSG00000230163		0.212135	0.93309	NA
ENSG00000215720		0.187366	0.933089	NA
ENSG00000236078	LINC01447	0.184931	0.933088	NA
ENSG00000231982		0.183193	0.933088	NA
ENSG00000071203	MS4A12	0.193063	0.933088	NA
ENSG00000171631	P2RY6	0.181668	0.933088	NA
ENSG00000243648		0.180745	0.933087	NA
ENSG00000254350		0.179761	0.933087	NA
ENSG00000255124	NA	0.177984	0.933086	NA
ENSG00000264148		0.175424	0.933085	NA
ENSG00000265661	NA	0.175862	0.933085	NA
ENSG00000232622		0.173896	0.933085	NA
ENSG00000235297	FAUP1	0.172272	0.933084	NA
ENSG00000242295		0.171941	0.933084	NA
ENSG00000243384		0.168788	0.933083	NA
ENSG00000109625	CPZ	0.082474	0.933053	NA
ENSG00000113196	HAND1	0.0915427	0.933053	NA
ENSG00000147926	NA	0.0925772	0.933053	NA
ENSG00000149043	SYT8	0.0915427	0.933053	NA
ENSG00000152430	BOLL	0.0915427	0.933053	NA
ENSG00000176659	C20orf197	0.0915427	0.933053	NA
ENSG00000178723	GLULP4	0.0925772	0.933053	NA
ENSG00000179913	B3GNT3	0.0915427	0.933053	NA
ENSG00000188649	CC2D2B	0.0925772	0.933053	NA
ENSG00000197815		0.0915427	0.933053	NA
ENSG00000204555	CFTRP3	0.0915427	0.933053	NA
ENSG00000213558	HMGN2P32	0.0915427	0.933053	NA
ENSG00000216324		0.0863331	0.933053	NA
ENSG00000217770	FEM1AP3	0.0863331	0.933053	NA
ENSG00000220378	KRT8P42	0.0863331	0.933053	NA
ENSG00000221052	MIR1266	0.0915427	0.933053	NA
ENSG00000222220	RN7SKP129	0.0863331	0.933053	NA
ENSG00000223287	RNU6-954P	0.082474	0.933053	NA
ENSG00000226790	HNRNPA3P1	0.0863331	0.933053	NA
ENSG00000227141		0.0915427	0.933053	NA
ENSG00000227895	NA	0.0925772	0.933053	NA
ENSG00000228408		0.082474	0.933053	NA
ENSG00000228986		0.0863331	0.933053	NA
ENSG00000230053		0.0863331	0.933053	NA
ENSG00000230804	C2orf27AP3	0.0915427	0.933053	NA
ENSG00000231739	GAPDHP59	0.082474	0.933053	NA
ENSG00000232023	LINC01807	0.0915427	0.933053	NA
ENSG00000232341	RPL4P2	0.0915427	0.933053	NA
ENSG00000233805		0.082474	0.933053	NA
ENSG00000234415	RPL5P7	0.0915427	0.933053	NA
ENSG00000235056		0.0915427	0.933053	NA
ENSG00000238696	NA	0.0925772	0.933053	NA
ENSG00000250313	LINC02229	0.0915427	0.933053	NA
ENSG00000250641		0.082474	0.933053	NA
ENSG00000251421		0.0925772	0.933053	NA
ENSG00000252091	RNU6-1146P	0.0863331	0.933053	NA
ENSG00000254491		0.0925772	0.933053	NA
ENSG00000255246		0.0925772	0.933053	NA
ENSG00000258387		0.0863331	0.933053	NA
ENSG00000265264	NA	0.0915427	0.933053	NA
ENSG00000266578		0.0915427	0.933053	NA
ENSG00000270232	MTCYBP22	0.0863331	0.933053	NA
ENSG00000270299		0.0915427	0.933053	NA
ENSG00000272904		0.0863331	0.933053	NA
ENSG00000100368	CSF2RB	0.134307	0.933048	NA
ENSG00000117472	TSPAN1	0.117672	0.933048	NA
ENSG00000119919	NKX2-3	0.127775	0.933048	NA
ENSG00000132517	SLC52A1	0.136957	0.933048	NA
ENSG00000144063	MALL	0.126741	0.933048	NA
ENSG00000176194	CIDEA	0.135494	0.933048	NA
ENSG00000200670	RNU6-912P	0.136254	0.933048	NA
ENSG00000200706		0.117672	0.933048	NA
ENSG00000207218		0.117672	0.933048	NA
ENSG00000217576		0.149032	0.933048	NA
ENSG00000222028	PSMB11	0.135494	0.933048	NA
ENSG00000226986		0.136957	0.933048	NA
ENSG00000232352	SEMA3B-AS1	0.134307	0.933048	NA
ENSG00000232395		0.146138	0.933048	NA
ENSG00000238244	GABARAPL3	0.121531	0.933048	NA
ENSG00000239804		0.128595	0.933048	NA
ENSG00000254013	MAP2K1P1	0.147172	0.933048	NA
ENSG00000257175		0.121531	0.933048	NA
ENSG00000267072	NAGPA-AS1	0.128595	0.933048	NA
ENSG00000268100	ZNF725P	0.131747	0.933048	NA
ENSG00000109321	AREG	0.15007	0.933048	NA
ENSG00000146469	VIP	0.139517	0.933048	NA
ENSG00000164303	ENPP6	0.126151	0.933048	NA
ENSG00000168334	XIRP1	0.156314	0.933048	NA
ENSG00000178457	LINC00314	0.145597	0.933048	NA
ENSG00000248188		0.13522	0.933048	NA
ENSG00000258563	PSMA3P	0.145597	0.933048	NA
ENSG00000260109		0.139353	0.933048	NA
ENSG00000265553	NA	0.13522	0.933048	NA
ENSG00000268469	BNIP3P38	0.139517	0.933048	NA
ENSG00000217178		0.274369	0.933046	NA
ENSG00000155890	TRIM42	0.17193	0.933042	NA
ENSG00000212579		0.17193	0.933042	NA
ENSG00000202099	RNU6-234P	0.463678	0.93254	NA
ENSG00000265747	NA	0.306066	0.932425	NA
ENSG00000198569	SLC34A3	0.360238	0.932323	NA
ENSG00000259225	LINC02345	0.276867	0.932313	NA
ENSG00000145692	BHMT	0.224747	0.93221	NA
ENSG00000229156		0.215746	0.932206	NA
ENSG00000109610	SOD3	0.0769382	0.93214	NA
ENSG00000186082	KRT18P14	0.0769382	0.93214	NA
ENSG00000213530	MTHFD2P5	0.0769382	0.93214	NA
ENSG00000225752		0.0769382	0.93214	NA
ENSG00000227702	LINC00111	0.0769382	0.93214	NA
ENSG00000229105	ASTN2-AS1	0.0769382	0.93214	NA
ENSG00000229740		0.0769382	0.93214	NA
ENSG00000230260		0.0769382	0.93214	NA
ENSG00000230499		0.0769382	0.93214	NA
ENSG00000232766		0.0769382	0.93214	NA
ENSG00000236108		0.0769382	0.93214	NA
ENSG00000237267	LINC01519	0.0769382	0.93214	NA
ENSG00000237389		0.0769382	0.93214	NA
ENSG00000237655		0.0769382	0.93214	NA
ENSG00000239475	NA	0.0769382	0.93214	NA
ENSG00000239684	PTGER4P3	0.0769382	0.93214	NA
ENSG00000241131	LINC02032	0.0769382	0.93214	NA
ENSG00000242731	FAM86LP	0.0769382	0.93214	NA
ENSG00000243847	RN7SL610P	0.0769382	0.93214	NA
ENSG00000243981		0.0769382	0.93214	NA
ENSG00000244474	UGT1A4	0.0769382	0.93214	NA
ENSG00000249216		0.0769382	0.93214	NA
ENSG00000250467		0.0769382	0.93214	NA
ENSG00000256403		0.0769382	0.93214	NA
ENSG00000265787	CYP4F35P	0.0769382	0.93214	NA
ENSG00000272897		0.0769382	0.93214	NA
ENSG00000238618	NA	0.123059	0.932136	NA
ENSG00000160202	CRYAA	0.112136	0.932136	NA
ENSG00000199678	NA	0.112136	0.932136	NA
ENSG00000226956		0.129958	0.932136	NA
ENSG00000226967	HAUS4P1	0.122352	0.932136	NA
ENSG00000269888		0.131533	0.932136	NA
ENSG00000272161		0.122352	0.932136	NA
ENSG00000237520		0.134427	0.932136	NA
ENSG00000250041		0.120615	0.932136	NA
ENSG00000269243		0.120615	0.932136	NA
ENSG00000226389	MAPK6P6	0.117132	0.932136	NA
ENSG00000229491		0.124912	0.932136	NA
ENSG00000255147		0.117132	0.932136	NA
ENSG00000252820		0.19527	0.932134	NA
ENSG00000184844	CYCSP45	0.165156	0.93213	NA
ENSG00000207119		0.16011	0.93213	NA
ENSG00000233848		0.172886	0.93213	NA
ENSG00000263196	MTND3P13	0.16011	0.93213	NA
ENSG00000102010	BMX	0.160809	0.93213	NA
ENSG00000228677	TTC3-AS1	0.165106	0.93213	NA
ENSG00000231006	RPL7P32	0.186089	0.93213	NA
ENSG00000231878	SNRPFP1	0.167767	0.93213	NA
ENSG00000232987	LINC01219	0.157325	0.93213	NA
ENSG00000250208	FZD10-AS1	0.171033	0.93213	NA
ENSG00000250983		0.157325	0.93213	NA
ENSG00000267412		0.17521	0.93213	NA
ENSG00000267461		0.179507	0.93213	NA
ENSG00000268503	NA	0.179507	0.93213	NA
ENSG00000233349	LINC00333	0.22086	0.932124	NA
ENSG00000236360		0.308965	0.931041	NA
ENSG00000110848	CD69	0.289894	0.930863	NA
ENSG00000268036	NA	0.722502	0.930839	NA
ENSG00000222190	NA	0.326451	0.930752	NA
ENSG00000228262	LINC01320	0.342298	0.930531	NA
ENSG00000176716	OR10AB1P	0.518639	0.929807	NA
ENSG00000226426		0.224109	0.929418	NA
ENSG00000233159		0.360168	0.929233	NA
ENSG00000252612		0.406999	0.928247	NA
ENSG00000234634	LINC02093	0.349057	0.927304	NA
ENSG00000269604		0.388194	0.927297	NA
ENSG00000264541	NA	0.55371	0.927119	NA
ENSG00000142609	CFAP74	0.689449	0.926172	NA
ENSG00000221599	NA	0.766062	0.925493	NA
ENSG00000228110	ST13P19	0.421616	0.924016	NA
ENSG00000264595		0.669768	0.923568	NA
ENSG00000064886	CHI3L2	0.573322	0.923353	NA
ENSG00000232448		0.498339	0.922847	NA
ENSG00000222915	RNU6-564P	0.572614	0.922486	NA
ENSG00000229161	TCP1P1	0.48139	0.92059	NA
ENSG00000145642	SHISAL2B	0.628598	0.920412	NA
ENSG00000255811		0.572296	0.91917	NA
ENSG00000265664		0.189288	0.914636	NA
ENSG00000259639		0.243883	0.913998	NA
ENSG00000103313	MEFV	0.860443	0.909862	NA
ENSG00000207785	MIR500A	0.553439	0.909681	NA
ENSG00000212136	RNU6-696P	0.596513	0.909209	NA
ENSG00000224452	RSL24D1P6	0.401194	0.908292	NA
ENSG00000230447	CTF2P	0.269574	0.905147	NA
ENSG00000224848		0.234565	0.905145	NA
ENSG00000121743	GJA3	0.268866	0.90512	NA
ENSG00000266274	RN7SL138P	0.188254	0.905105	NA
ENSG00000148734	NPFFR1	0.641679	0.904854	NA
ENSG00000236049	LINC01920	0.395314	0.904649	NA
ENSG00000250050	MTND4P9	0.830104	0.902602	NA
ENSG00000250995		0.496561	0.899168	NA
ENSG00000257179	HMGN2P6	0.286193	0.897359	NA
ENSG00000261227		0.30259	0.897334	NA
ENSG00000238445	NA	0.327236	0.897072	NA
ENSG00000249713		0.541729	0.896518	NA
ENSG00000230979		0.657961	0.896421	NA
ENSG00000186919	ZACN	0.590881	0.896398	NA
ENSG00000249856		0.445012	0.89638	NA
ENSG00000144649	GASK1A	0.335835	0.895667	NA
ENSG00000128242	GAL3ST1	0.620416	0.894569	NA
ENSG00000203469		0.3609	0.894517	NA
ENSG00000227160	THEM7P	0.274845	0.89437	NA
ENSG00000228781		0.189537	0.893009	NA
ENSG00000260593		0.182243	0.892991	NA
ENSG00000228766	RPL7L1P8	0.458817	0.89235	NA
ENSG00000258487	LINC02277	0.451304	0.891215	NA
ENSG00000230667	SETSIP	0.866717	0.891193	NA
ENSG00000259828		0.451724	0.890388	NA
ENSG00000229847	EMX2OS	0.461644	0.889771	NA
ENSG00000244541	LINC01213	0.239406	0.889191	NA
ENSG00000184055	OR7E87P	0.225594	0.88915	NA
ENSG00000222973	RNU2-25P	0.189211	0.88864	NA
ENSG00000267496	FAM215A	0.186577	0.888633	NA
ENSG00000232132	NDFIP2-AS1	0.181917	0.888621	NA
ENSG00000256968	SNRPEP2	0.823175	0.881195	NA
ENSG00000253124	TRAPPC2P2	0.646945	0.879077	NA
ENSG00000257222		0.331146	0.877137	NA
ENSG00000207490	RNU6-987P	0.451308	0.876695	NA
ENSG00000230555		0.568771	0.876307	NA
ENSG00000225342	LRRK2-DT	0.403703	0.873952	NA
ENSG00000244073	RPS4XP6	0.310945	0.873721	NA
ENSG00000248801	C8orf34-AS1	0.558655	0.872079	NA
ENSG00000145198	VWA5B2	0.61936	0.871361	NA
ENSG00000249237		0.45789	0.868847	NA
ENSG00000267016		0.430664	0.86837	NA
ENSG00000265744	MIR4427	0.381323	0.867953	NA
ENSG00000250259		0.590049	0.866696	NA
ENSG00000211844	TRAJ45	0.375477	0.865746	NA
ENSG00000207168	SNORA15	0.711632	0.86574	NA
ENSG00000262880		0.217099	0.862555	NA
ENSG00000208023	MIR185	0.183752	0.862193	NA
ENSG00000255319	ENPP7P8	0.270936	0.860099	NA
ENSG00000213917	RPL5P8	0.524489	0.858372	NA
ENSG00000264355	NA	0.809425	0.857761	NA
ENSG00000180332	KCTD4	0.587757	0.857293	NA
ENSG00000239470		0.270659	0.856961	NA
ENSG00000162654	GBP4	0.243068	0.85649	NA
ENSG00000184774	MGAT4EP	0.60558	0.856417	NA
ENSG00000270714	MICOS10P2	0.185678	0.855774	NA
ENSG00000266456		0.183044	0.855764	NA
ENSG00000240014	RN7SL254P	0.535648	0.855722	NA
ENSG00000224072		0.83308	0.854854	NA
ENSG00000273319		0.293941	0.854585	NA
ENSG00000261696		0.641936	0.853299	NA
ENSG00000250896	RNPS1P1	0.857083	0.852489	NA
ENSG00000258256		0.334195	0.85246	NA
ENSG00000185990	NA	0.382244	0.852302	NA
ENSG00000167780	SOAT2	0.635099	0.851898	NA
ENSG00000253309	SERPINE3	0.316361	0.851579	NA
ENSG00000198542	ITGBL1	0.890477	0.849269	NA
ENSG00000256947		0.694892	0.847972	NA
ENSG00000229324	NUTF2P7	0.513748	0.84704	NA
ENSG00000257058		0.568929	0.846874	NA
ENSG00000232754		0.35685	0.84541	NA
ENSG00000228195	RPL5P27	0.196303	0.839489	NA
ENSG00000243173	RN7SL861P	0.483481	0.839481	NA
ENSG00000231616		0.176707	0.839329	NA
ENSG00000236530	KPNA2P1	0.523876	0.837552	NA
ENSG00000129170	CSRP3	0.641411	0.835606	NA
ENSG00000230626		0.450265	0.83347	NA
ENSG00000237729		0.351494	0.833356	NA
ENSG00000233133		0.459528	0.832592	NA
ENSG00000225546	LINC02476	0.406353	0.832584	NA
ENSG00000260785	CASC17	0.327438	0.829205	NA
ENSG00000256650	RERG-IT1	0.70055	0.828968	NA
ENSG00000228719		0.368023	0.828485	NA
ENSG00000268208	NA	0.628038	0.827864	NA
ENSG00000259886	NA	0.353893	0.827504	NA
ENSG00000258384		0.428619	0.826335	NA
ENSG00000257043		0.36449	0.825954	NA
ENSG00000224689	ZNF812P	0.759378	0.825722	NA
ENSG00000243964	RPL23AP65	0.388746	0.823871	NA
ENSG00000212766	EWSAT1	0.748652	0.823577	NA
ENSG00000203852	H3C15	0.388393	0.823261	NA
ENSG00000251628	NA	0.625079	0.823025	NA
ENSG00000176920	FUT2	0.214383	0.822087	NA
ENSG00000231929	HMGB3P31	0.194121	0.821744	NA
ENSG00000226167	AP4B1-AS1	0.450623	0.821311	NA
ENSG00000212952		0.837587	0.820505	NA
ENSG00000267764		0.830734	0.820395	NA
ENSG00000223849		0.740958	0.819954	NA
ENSG00000272114		0.404823	0.81975	NA
ENSG00000263923		0.320838	0.819412	NA
ENSG00000254170		0.389859	0.818626	NA
ENSG00000267761	MIR4527HG	0.57186	0.817551	NA
ENSG00000271109		0.731636	0.817322	NA
ENSG00000228407		0.236121	0.817208	NA
ENSG00000270212		0.772178	0.812203	NA
ENSG00000179101	H3P47	0.290313	0.811833	NA
ENSG00000242052	RPL10P7	0.464787	0.811681	NA
ENSG00000207726	MIR455	0.192444	0.811544	NA
ENSG00000214544	GTF2IRD2P1	0.879941	0.810287	NA
ENSG00000228322		0.504821	0.809953	NA
ENSG00000228089	PNKDP1	0.79641	0.809792	NA
ENSG00000203648		0.697121	0.807265	NA
ENSG00000255119		0.677464	0.80644	NA
ENSG00000261313		0.235795	0.805057	NA
ENSG00000250910		0.223631	0.80473	NA
ENSG00000251548		0.696829	0.804027	NA
ENSG00000145217	SLC26A1	0.538391	0.803899	NA
ENSG00000266719	MIR4676	0.799857	0.803558	NA
ENSG00000218890	NUFIP1P1	0.399069	0.800969	NA
ENSG00000201382	RNU6-558P	0.55558	0.800673	NA
ENSG00000260468	LINC01290	0.445214	0.80057	NA
ENSG00000185269	NOTUM	0.391327	0.800277	NA
ENSG00000258689	LINC01269	0.178216	0.799886	NA
ENSG00000254527	ENPP7P12	0.179816	0.799886	NA
ENSG00000252145	RNU6-1225P	0.412583	0.799605	NA
ENSG00000263011		0.378333	0.799399	NA
ENSG00000255921		0.876314	0.798737	NA
ENSG00000241884		0.497969	0.798416	NA
ENSG00000238142		0.733615	0.795051	NA
ENSG00000135625	EGR4	0.33499	0.794596	NA
ENSG00000254740		0.729109	0.794186	NA
ENSG00000165066	NKX6-3	0.292357	0.793191	NA
ENSG00000177757	FAM87B	0.274555	0.791831	NA
ENSG00000249574		0.716701	0.791641	NA
ENSG00000226191	CLK3P2	0.307292	0.791108	NA
ENSG00000233448	PMS2P9	0.485913	0.790588	NA
ENSG00000221843	C2orf16	0.487531	0.78956	NA
ENSG00000139144	PIK3C2G	0.4024	0.789203	NA
ENSG00000230438	SERPINB9P1	0.76313	0.787337	NA
ENSG00000269807		0.824088	0.784471	NA
ENSG00000261416		0.214403	0.78413	NA
ENSG00000213120	LIN28AP1	0.43726	0.783231	NA
ENSG00000175262	C1orf127	0.586414	0.78252	NA
ENSG00000202341	RNU6-1051P	0.52795	0.781842	NA
ENSG00000130876	SLC7A10	0.660594	0.779178	NA
ENSG00000267122		0.29848	0.778872	NA
ENSG00000090554	FLT3LG	0.464677	0.778667	NA
ENSG00000235776		0.260214	0.778366	NA
ENSG00000213070	HMGB3P6	0.394156	0.778245	NA
ENSG00000213667	PGGT1BP1	0.416992	0.77814	NA
ENSG00000213621	RPSAP54	0.511232	0.776812	NA
ENSG00000200072		0.700421	0.776717	NA
ENSG00000267521		0.431694	0.77533	NA
ENSG00000236930		0.472729	0.774355	NA
ENSG00000260443		0.215286	0.770867	NA
ENSG00000242951		0.591338	0.769977	NA
ENSG00000185955	C7orf61	0.555016	0.765967	NA
ENSG00000207322	RNU1-89P	0.174607	0.765588	NA
ENSG00000255772	LINC01479	0.336785	0.765528	NA
ENSG00000234239	CFL1P8	0.566295	0.765513	NA
ENSG00000252327	NA	0.408971	0.765321	NA
ENSG00000187013	C17orf82	0.339226	0.76519	NA
ENSG00000167641	PPP1R14A	0.662035	0.762558	NA
ENSG00000211990	NA	0.814226	0.758571	NA
ENSG00000221630	MIR1179	0.348912	0.757872	NA
ENSG00000248466		0.436927	0.756022	NA
ENSG00000256234		0.606056	0.754295	NA
ENSG00000258766	DIO2-AS1	0.748435	0.753714	NA
ENSG00000265370	MIR4682	0.647615	0.753703	NA
ENSG00000227617	CERS6-AS1	0.78657	0.753121	NA
ENSG00000273312		0.87077	0.752434	NA
ENSG00000176988	FMR1NB	0.707886	0.751781	NA
ENSG00000266076		0.25614	0.751774	NA
ENSG00000253176		0.805007	0.751744	NA
ENSG00000225357	RPF2P1	0.453661	0.751393	NA
ENSG00000226746	SMCR5	0.716105	0.74972	NA
ENSG00000266320	MIR3909	0.681535	0.749391	NA
ENSG00000239920		0.511467	0.748713	NA
ENSG00000231698		0.806009	0.747855	NA
ENSG00000263020		0.512784	0.746215	NA
ENSG00000206892	RNU6-42P	0.418189	0.745431	NA
ENSG00000256443		0.555243	0.744936	NA
ENSG00000258587		0.265197	0.744388	NA
ENSG00000255566		0.583303	0.743869	NA
ENSG00000231233	CFAP58-DT	0.542135	0.741546	NA
ENSG00000234721	LINC02092	0.418357	0.736877	NA
ENSG00000169668	BCRP2	0.357536	0.736864	NA
ENSG00000196936	NA	0.608154	0.736431	NA
ENSG00000272241	NA	0.447583	0.735202	NA
ENSG00000260441		0.416007	0.734702	NA
ENSG00000272112		0.694305	0.734052	NA
ENSG00000267098		0.535969	0.734002	NA
ENSG00000164093	PITX2	0.453439	0.733471	NA
ENSG00000225483	RPL22P4	0.728106	0.73331	NA
ENSG00000183531	NA	0.639801	0.733059	NA
ENSG00000241834	RN7SL149P	0.349981	0.732938	NA
ENSG00000217514		0.429282	0.732428	NA
ENSG00000199319	RN7SKP25	0.678218	0.731928	NA
ENSG00000199059	MIR135B	0.420728	0.731651	NA
ENSG00000106004	HOXA5	0.340191	0.730813	NA
ENSG00000251577		0.336204	0.729874	NA
ENSG00000232380	ZDHHC20P4	0.665318	0.728663	NA
ENSG00000246640	PICART1	0.734749	0.728337	NA
ENSG00000254428		0.31125	0.726316	NA
ENSG00000241678		0.729329	0.726141	NA
ENSG00000137441	FGFBP2	0.885273	0.725193	NA
ENSG00000237424	FOXD2-AS1	0.552889	0.724119	NA
ENSG00000250423	KIAA1210	0.553712	0.722823	NA
ENSG00000158014	SLC30A2	0.34863	0.722711	NA
ENSG00000231901		0.743459	0.721939	NA
ENSG00000234595		0.667575	0.721858	NA
ENSG00000214097	SMCO1	0.80952	0.721478	NA
ENSG00000265554		0.508491	0.718445	NA
ENSG00000170965	PLAC1	0.759142	0.717382	NA
ENSG00000266032	NA	0.505512	0.715471	NA
ENSG00000253834		0.513808	0.713194	NA
ENSG00000159248	GJD2	0.787435	0.706588	NA
ENSG00000258390	LINC02318	0.588186	0.705748	NA
ENSG00000259361	LINC00927	0.371334	0.704116	NA
ENSG00000248485	PCP4L1	0.855943	0.704045	NA
ENSG00000268926		0.29664	0.702171	NA
ENSG00000148482	SLC39A12	0.607525	0.701829	NA
ENSG00000167880	EVPL	0.276922	0.701363	NA
ENSG00000197978	GOLGA6L9	0.268821	0.701021	NA
ENSG00000262099	DHX33-DT	0.697209	0.700976	NA
ENSG00000270591		0.399727	0.700676	NA
ENSG00000264570	SNX19P3	0.453835	0.698921	NA
ENSG00000250379		0.318654	0.698776	NA
ENSG00000151005	TKTL2	0.80184	0.698226	NA
ENSG00000207965	MIR629	0.668035	0.695618	NA
ENSG00000241061	RPL5P1	0.652376	0.695476	NA
ENSG00000200556	RNU6-103P	0.822041	0.695471	NA
ENSG00000235508	RPS2P7	0.665999	0.694699	NA
ENSG00000259555		0.217707	0.691816	NA
ENSG00000207895	NA	0.212512	0.691631	NA
ENSG00000226556	NPM1P49	0.427241	0.691521	NA
ENSG00000262471		0.162577	0.69088	NA
ENSG00000174255	ZNF80	0.679935	0.690126	NA
ENSG00000188937	NYX	0.86836	0.688665	NA
ENSG00000184224	C11orf72	0.84765	0.686563	NA
ENSG00000233888	MTCO2P17	0.656121	0.686037	NA
ENSG00000244060	RPS2P41	0.338946	0.682881	NA
ENSG00000206936	RNU4-52P	0.593694	0.679284	NA
ENSG00000214999		0.717281	0.67885	NA
ENSG00000259685	IDH2-DT	0.470215	0.67729	NA
ENSG00000120903	CHRNA2	0.735429	0.676565	NA
ENSG00000212157	RNU6-1319P	0.883387	0.675973	NA
ENSG00000201648	RNU4-91P	0.399611	0.67578	NA
ENSG00000152207	CYSLTR2	0.832067	0.674145	NA
ENSG00000257674		0.698077	0.669441	NA
ENSG00000225956		0.311997	0.668361	NA
ENSG00000226944		0.831334	0.657926	NA
ENSG00000271612	HSPE1P14	0.579889	0.655164	NA
ENSG00000266420	RN7SL118P	0.76032	0.655064	NA
ENSG00000236641		0.497333	0.651664	NA
ENSG00000201728	RNA5SP479	0.606391	0.649576	NA
ENSG00000231404	RAC1P3	0.505748	0.648136	NA
ENSG00000265208	NA	0.602604	0.644057	NA
ENSG00000227711		0.710024	0.637126	NA
ENSG00000260929	NA	0.608925	0.636984	NA
ENSG00000179636	TPPP2	0.425859	0.63329	NA
ENSG00000207293		0.607947	0.631092	NA
ENSG00000269202	NA	0.740251	0.626641	NA
ENSG00000234500		0.503168	0.625189	NA
ENSG00000236120		0.842388	0.623594	NA
ENSG00000218274		0.441605	0.622365	NA
ENSG00000268863	NA	0.623738	0.618466	NA
ENSG00000231822		0.880866	0.614202	NA
ENSG00000266738	MIR4757	0.723533	0.611982	NA
ENSG00000221085	NA	0.395412	0.61194	NA
ENSG00000178997	EXD1	0.490514	0.604197	NA
ENSG00000265187	NA	0.428351	0.603132	NA
ENSG00000267033		0.55915	0.602314	NA
ENSG00000240898		0.819982	0.601042	NA
ENSG00000130427	EPO	0.586221	0.597478	NA
ENSG00000264765		0.78821	0.596695	NA
ENSG00000212558		0.397654	0.594601	NA
ENSG00000223707	SFR1P2	0.564396	0.592089	NA
ENSG00000249231	CASC16	0.817996	0.581766	NA
ENSG00000251102	CTBP2P4	0.771908	0.572456	NA
ENSG00000237951	PPIL1P1	0.586583	0.560476	NA
ENSG00000229291	LINC02768	0.546552	0.55864	NA
ENSG00000201747	RNU6-534P	0.647675	0.558192	NA
ENSG00000231579	RPL7P21	0.792196	0.557627	NA
ENSG00000253041		0.695816	0.554855	NA
ENSG00000265029	NA	0.804847	0.550762	NA
ENSG00000263207		0.812388	0.550488	NA
ENSG00000272153		0.863936	0.548514	NA
ENSG00000253161	LINC01605	0.554039	0.548381	NA
ENSG00000214360	EFCAB9	0.698911	0.547243	NA
ENSG00000243033	GAPDHP47	0.368028	0.546095	NA
ENSG00000213849		0.763098	0.544624	NA
ENSG00000252794	RN7SKP60	0.704773	0.54083	NA
ENSG00000252639	RNU2-24P	0.529785	0.536868	NA
ENSG00000152669	CCNO	0.589118	0.535798	NA
ENSG00000208006	MIR16-1	0.530994	0.533815	NA
ENSG00000201868		0.80125	0.525737	NA
ENSG00000202344	RN7SKP208	0.729014	0.525501	NA
ENSG00000234782	TPT1P9	0.873276	0.52272	NA
ENSG00000214192	UBE2V1P2	0.6486	0.520353	NA
ENSG00000260510		0.771729	0.519826	NA
ENSG00000242140		0.390107	0.519587	NA
ENSG00000171236	LRG1	0.847798	0.518872	NA
ENSG00000187472		0.349188	0.51779	NA
ENSG00000213014	VN2R17P	0.605422	0.517644	NA
ENSG00000236176	LINC00353	0.459267	0.517467	NA
ENSG00000229497		0.839799	0.514396	NA
ENSG00000221436	MIR548F3	0.562076	0.512978	NA
ENSG00000201469	RNA5SP379	0.597082	0.512563	NA
ENSG00000263890	MIR4303	0.809875	0.509081	NA
ENSG00000248729	MTCO1P30	0.706925	0.506689	NA
ENSG00000204110	LINC02520	0.682711	0.504499	NA
ENSG00000249857		0.763357	0.503358	NA
ENSG00000213863	NA	0.865405	0.503334	NA
ENSG00000225640	LINC01729	0.625043	0.502173	NA
ENSG00000253484		0.712913	0.495461	NA
ENSG00000122733	PHF24	0.603435	0.491643	NA
ENSG00000233646	OR52T1P	0.883564	0.488657	NA
ENSG00000266100		0.353678	0.488073	NA
ENSG00000268170		0.526495	0.487639	NA
ENSG00000140285	FGF7	0.815824	0.485895	NA
ENSG00000237921		0.532159	0.485677	NA
ENSG00000242439		0.417018	0.485483	NA
ENSG00000240023		0.629181	0.484318	NA
ENSG00000203257	NA	0.643031	0.482548	NA
ENSG00000272088		0.295695	0.481947	NA
ENSG00000187808	SOWAHD	0.67282	0.480798	NA
ENSG00000125533	BHLHE23	0.40614	0.480598	NA
ENSG00000225185	PPIAP8	0.852911	0.479203	NA
ENSG00000235246		0.321289	0.47848	NA
ENSG00000244668	SNRPCP3	0.684407	0.475513	NA
ENSG00000134551	PRH2	0.342623	0.475316	NA
ENSG00000255005		0.792552	0.475082	NA
ENSG00000234542		0.320254	0.472467	NA
ENSG00000243777		0.554923	0.472242	NA
ENSG00000179407	DNAJB8	0.268497	0.4709	NA
ENSG00000237758	BANF1P3	0.467114	0.470701	NA
ENSG00000205971		0.308156	0.470322	NA
ENSG00000255390		0.34439	0.469928	NA
ENSG00000214417	KRT18P13	0.735363	0.469663	NA
ENSG00000224928	KRT8P30	0.366375	0.469587	NA
ENSG00000217442	SYCE3	0.347031	0.463558	NA
ENSG00000228154		0.420264	0.462963	NA
ENSG00000199755		0.709401	0.462282	NA
ENSG00000241202	ZIC4-AS1	0.66701	0.461571	NA
ENSG00000261683	LINC00838	0.649571	0.455937	NA
ENSG00000207932	MIR33A	0.347023	0.452344	NA
ENSG00000271119		0.258627	0.45043	NA
ENSG00000260814		0.250421	0.444338	NA
ENSG00000268309		0.81551	0.444292	NA
ENSG00000234056	LINC00463	0.855982	0.442232	NA
ENSG00000248553	OR52H2P	0.721689	0.440735	NA
ENSG00000217130		0.865231	0.440165	NA
ENSG00000259803	SLC22A31	0.696639	0.438169	NA
ENSG00000223529	EEF1A1P8	0.460357	0.433153	NA
ENSG00000231574	LINC02015	0.796022	0.432977	NA
ENSG00000254561		0.41632	0.432159	NA
ENSG00000259498	TPM1-AS	0.856593	0.427866	NA
ENSG00000234424		0.724459	0.426509	NA
ENSG00000216009	MIR874	0.464705	0.424974	NA
ENSG00000255547	RPA2P3	0.264322	0.424695	NA
ENSG00000211838	TRAJ52	0.281698	0.422155	NA
ENSG00000179362	HMGN2P46	0.834373	0.421363	NA
ENSG00000258546	CENPUP2	0.553765	0.420666	NA
ENSG00000053918	KCNQ1	0.884532	0.420449	NA
ENSG00000070190	DAPP1	0.726377	0.420023	NA
ENSG00000269392		0.321892	0.416085	NA
ENSG00000267634	RPL7L1P5	0.242151	0.415972	NA
ENSG00000173826	KCNH6	0.766676	0.413659	NA
ENSG00000201563		0.393705	0.413649	NA
ENSG00000214612	RPS19P1	0.389247	0.413338	NA
ENSG00000196593	ANKRD20A19P	0.37683	0.413245	NA
ENSG00000259212		0.653771	0.41305	NA
ENSG00000206898		0.504949	0.411881	NA
ENSG00000184502	GAST	0.438969	0.411307	NA
ENSG00000226877		0.778106	0.411046	NA
ENSG00000180279	LINC01869	0.413633	0.410999	NA
ENSG00000104894	CD37	0.555537	0.410014	NA
ENSG00000265660	MIR4664	0.36742	0.409275	NA
ENSG00000201959		0.43886	0.408644	NA
ENSG00000231090	MIR4422HG	0.301156	0.406248	NA
ENSG00000238803	NA	0.499494	0.404185	NA
ENSG00000272556	GTF2IP13	0.328924	0.403697	NA
ENSG00000234928	LINC01659	0.342476	0.403232	NA
ENSG00000253868	FER1L6-AS2	0.351543	0.402937	NA
ENSG00000259942	NA	0.530518	0.397432	NA
ENSG00000137747	TMPRSS13	0.467797	0.397103	NA
ENSG00000257327		0.572149	0.395752	NA
ENSG00000200334		0.244493	0.392639	NA
ENSG00000011590	ZBTB32	0.274048	0.390046	NA
ENSG00000245466		0.259428	0.389761	NA
ENSG00000272128		0.326834	0.387172	NA
ENSG00000273372	SFTPD-AS1	0.81333	0.38703	NA
ENSG00000201076	RNU4-51P	0.885637	0.383533	NA
ENSG00000272519		0.663471	0.383432	NA
ENSG00000251000		0.486974	0.381583	NA
ENSG00000267193		0.549527	0.380879	NA
ENSG00000268050		0.528694	0.380525	NA
ENSG00000144785		0.599249	0.380413	NA
ENSG00000269097	TPRG1LP1	0.404319	0.380332	NA
ENSG00000240395	RPL5P23	0.419812	0.380273	NA
ENSG00000230311	TOMM20P4	0.517331	0.379415	NA
ENSG00000237222	LINC01968	0.557395	0.37692	NA
ENSG00000226869	LHFPL3-AS1	0.303265	0.376232	NA
ENSG00000197561	ELANE	0.34286	0.375823	NA
ENSG00000220494	YAP1P1	0.417249	0.37569	NA
ENSG00000124251	TP53TG5	0.331154	0.374072	NA
ENSG00000264078		0.33098	0.373659	NA
ENSG00000169994	MYO7B	0.398643	0.372291	NA
ENSG00000255642	PABPC1P4	0.60407	0.367387	NA
ENSG00000262831		0.280745	0.367356	NA
ENSG00000242262		0.280743	0.36685	NA
ENSG00000229590	MSX2P1	0.227138	0.365512	NA
ENSG00000240306	RN7SL100P	0.227138	0.365512	NA
ENSG00000188883	KLRG2	0.682175	0.364098	NA
ENSG00000261204		0.534789	0.364042	NA
ENSG00000131730	CKMT2	0.556278	0.363415	NA
ENSG00000228818		0.47084	0.363349	NA
ENSG00000182487	NCF1B	0.407594	0.362206	NA
ENSG00000267077		0.37728	0.361238	NA
ENSG00000254449	SF3A3P2	0.312147	0.361035	NA
ENSG00000203301	NA	0.711256	0.360626	NA
ENSG00000260351		0.444846	0.357837	NA
ENSG00000061492	WNT8A	0.150116	0.357725	NA
ENSG00000205362	MT1A	0.153317	0.357725	NA
ENSG00000212335		0.168253	0.357725	NA
ENSG00000227484		0.153317	0.357725	NA
ENSG00000232419	TTTY19	0.168253	0.357725	NA
ENSG00000235138		0.148657	0.357725	NA
ENSG00000236540		0.153317	0.357725	NA
ENSG00000243012	NA	0.148657	0.357725	NA
ENSG00000249311	TERF1P3	0.150116	0.357725	NA
ENSG00000252035	RNU6-397P	0.168253	0.357725	NA
ENSG00000252990	RNU1-54P	0.150726	0.357725	NA
ENSG00000258605	DYNLL1P2	0.170322	0.357725	NA
ENSG00000261976		0.153317	0.357725	NA
ENSG00000264589	MAPT-AS1	0.153317	0.357725	NA
ENSG00000265799		0.139039	0.357725	NA
ENSG00000269050		0.148657	0.357725	NA
ENSG00000269535		0.153975	0.357725	NA
ENSG00000130700	GATA5	0.13518	0.357725	NA
ENSG00000166118	SPATA19	0.158021	0.357725	NA
ENSG00000182885	ADGRG3	0.143448	0.357725	NA
ENSG00000183090	FREM3	0.159185	0.357725	NA
ENSG00000184343	SRPK3	0.149142	0.357725	NA
ENSG00000189377	CXCL17	0.142898	0.357725	NA
ENSG00000198535	C2CD4A	0.188733	0.357725	NA
ENSG00000200085		0.186664	0.357725	NA
ENSG00000203858	HSD3BP2	0.150742	0.357725	NA
ENSG00000206836	RNU6-1029P	0.150742	0.357725	NA
ENSG00000206972	RNU6-17P	0.145283	0.357725	NA
ENSG00000207318	RNU6-1184P	0.138238	0.357725	NA
ENSG00000207449	RNU6-19P	0.158021	0.357725	NA
ENSG00000211647	IGLV5-48	0.148108	0.357725	NA
ENSG00000224815		0.137814	0.357725	NA
ENSG00000225024		0.13052	0.357725	NA
ENSG00000225221	PLA2G12AP2	0.176245	0.357725	NA
ENSG00000225236		0.137814	0.357725	NA
ENSG00000228590		0.144249	0.357725	NA
ENSG00000229642		0.157834	0.357725	NA
ENSG00000229716	RPL23AP19	0.163044	0.357725	NA
ENSG00000235958	UBOX5-AS1	0.186664	0.357725	NA
ENSG00000236190		0.186664	0.357725	NA
ENSG00000236338	NA	0.157834	0.357725	NA
ENSG00000237049	RPL34P1	0.13052	0.357725	NA
ENSG00000237750	KCNH7-AS1	0.164078	0.357725	NA
ENSG00000237862		0.155386	0.357725	NA
ENSG00000248359		0.159185	0.357725	NA
ENSG00000251563	IARS2P1	0.149692	0.357725	NA
ENSG00000251828		0.155386	0.357725	NA
ENSG00000252348	RNU6-1256P	0.13518	0.357725	NA
ENSG00000252860	RNU6-570P	0.149142	0.357725	NA
ENSG00000253409	TRBV7-4	0.169288	0.357725	NA
ENSG00000254457	OR5D2P	0.142898	0.357725	NA
ENSG00000254599		0.172386	0.357725	NA
ENSG00000255219		0.155952	0.357725	NA
ENSG00000255259	ZNF123P	0.176245	0.357725	NA
ENSG00000256560	LINC01486	0.155952	0.357725	NA
ENSG00000257474		0.139589	0.357725	NA
ENSG00000259388		0.144482	0.357725	NA
ENSG00000259611	LINC01582	0.144249	0.357725	NA
ENSG00000264028	RN7SL744P	0.148108	0.357725	NA
ENSG00000264110	MIR4300	0.163044	0.357725	NA
ENSG00000266530	MIR4318	0.155952	0.357725	NA
ENSG00000267007		0.154352	0.357725	NA
ENSG00000268531		0.186664	0.357725	NA
ENSG00000272558		0.155952	0.357725	NA
ENSG00000227438		0.185788	0.357719	NA
ENSG00000228143		0.181301	0.357719	NA
ENSG00000230782		0.178096	0.357719	NA
ENSG00000260882		0.178096	0.357719	NA
ENSG00000251980	RNU6-436P	0.178432	0.357719	NA
ENSG00000260506	NA	0.178857	0.357719	NA
ENSG00000211452	DIO1	0.188851	0.357719	NA
ENSG00000250972	CKS1BP5	0.188313	0.357719	NA
ENSG00000182177	ASB18	0.193511	0.357717	NA
ENSG00000228196	PTPN2P1	0.194778	0.357717	NA
ENSG00000251144		0.19809	0.357716	NA
ENSG00000221670	NA	0.199438	0.357715	NA
ENSG00000250974	LINC02196	0.201975	0.357714	NA
ENSG00000255467		0.201975	0.357714	NA
ENSG00000162069	BICDL2	0.206146	0.357713	NA
ENSG00000271605	MILR1	0.205808	0.357713	NA
ENSG00000112818	MEP1A	0.21193	0.357712	NA
ENSG00000213280		0.212616	0.357711	NA
ENSG00000163817	SLC6A20	0.213853	0.357711	NA
ENSG00000259374	NDUFB4P11	0.221862	0.357709	NA
ENSG00000215934	NA	0.233762	0.357703	NA
ENSG00000206172	HBA1	0.251899	0.357699	NA
ENSG00000188833	ENTPD8	0.259082	0.357697	NA
ENSG00000258583	LINC01500	0.274018	0.357693	NA
ENSG00000137857	DUOX1	0.174573	0.357665	NA
ENSG00000249896	LINC02495	0.180817	0.357662	NA
ENSG00000244199	EIF4EP3	0.181867	0.357661	NA
ENSG00000254895	MTCO3P15	0.185709	0.35766	NA
ENSG00000205106	LINC02716	0.189663	0.357658	NA
ENSG00000235837		0.190369	0.357658	NA
ENSG00000237138	HUNK-AS1	0.190369	0.357658	NA
ENSG00000196796	NPIPB10P	0.191404	0.357657	NA
ENSG00000233594	BTF3P5	0.194229	0.357656	NA
ENSG00000226668		0.195106	0.357656	NA
ENSG00000272225	NA	0.195106	0.357656	NA
ENSG00000235357	LINC01621	0.196863	0.357655	NA
ENSG00000248708	LINC02144	0.200937	0.357653	NA
ENSG00000264730	NA	0.200937	0.357653	NA
ENSG00000259500	KRT8P24	0.205597	0.357651	NA
ENSG00000260457		0.206721	0.35765	NA
ENSG00000136842	TMOD1	0.210571	0.35765	NA
ENSG00000254932		0.216652	0.357646	NA
ENSG00000238984	NA	0.221733	0.357646	NA
ENSG00000178055	PRSS42P	0.217639	0.357646	NA
ENSG00000244159	RPS27AP13	0.22953	0.357643	NA
ENSG00000169181	GSG1L	0.229889	0.357643	NA
ENSG00000260088	DDX59-AS1	0.229455	0.357643	NA
ENSG00000252218		0.231202	0.357642	NA
ENSG00000207736	MIR657	0.234549	0.357641	NA
ENSG00000223928	NUP35P1	0.230463	0.35764	NA
ENSG00000249619	HMGN1P13	0.23165	0.357639	NA
ENSG00000207805	MIR483	0.239572	0.357639	NA
ENSG00000162947	LINC01931	0.243277	0.357637	NA
ENSG00000102575	ACP5	0.244331	0.357637	NA
ENSG00000253356		0.244905	0.357637	NA
ENSG00000254507	DEFB131E	0.247798	0.357636	NA
ENSG00000219274	RPS20P2	0.248667	0.357636	NA
ENSG00000226548		0.247573	0.357636	NA
ENSG00000242522	KLHL6-AS1	0.248361	0.357635	NA
ENSG00000259470	KRT8P9	0.256546	0.357635	NA
ENSG00000255481	OR56A7P	0.249369	0.357635	NA
ENSG00000226447	ZNF25-DT	0.250513	0.357635	NA
ENSG00000253313	C1orf210	0.252458	0.357635	NA
ENSG00000127412	TRPV5	0.262049	0.357633	NA
ENSG00000104371	DKK4	0.261853	0.357631	NA
ENSG00000225272		0.266989	0.357629	NA
ENSG00000236107	SCN1A-AS1	0.269084	0.357628	NA
ENSG00000259150	LINC00929	0.280306	0.357628	NA
ENSG00000227708	LINC01850	0.291478	0.357627	NA
ENSG00000271522		0.284897	0.357626	NA
ENSG00000182676	PPP1R27	0.295801	0.357623	NA
ENSG00000226397	C12orf77	0.30492	0.35762	NA
ENSG00000167230	NA	0.313002	0.357618	NA
ENSG00000224059	HSPA8P16	0.316501	0.357618	NA
ENSG00000230065		0.320632	0.357614	NA
ENSG00000268983		0.358679	0.357613	NA
ENSG00000096395	MLN	0.378805	0.357607	NA
ENSG00000254731		0.236934	0.357558	NA
ENSG00000254057		0.241931	0.357555	NA
ENSG00000271360		0.243457	0.357554	NA
ENSG00000229336	SREK1IP1P1	0.24297	0.357554	NA
ENSG00000252051	RN7SKP276	0.244491	0.357554	NA
ENSG00000205089	CCNI2	0.245999	0.357553	NA
ENSG00000254831	KRT18P58	0.248126	0.357553	NA
ENSG00000267363		0.248521	0.357552	NA
ENSG00000266543	NA	0.264859	0.357552	NA
ENSG00000226948	RPS4XP2	0.266478	0.357551	NA
ENSG00000254632		0.267801	0.35755	NA
ENSG00000216657	GLRX3P2	0.251123	0.35755	NA
ENSG00000248710		0.254106	0.357549	NA
ENSG00000263177	MTND1P8	0.258617	0.357547	NA
ENSG00000238423	SNORD42B	0.280277	0.357545	NA
ENSG00000229201	LINC02787	0.312449	0.357544	NA
ENSG00000242686		0.285212	0.357544	NA
ENSG00000266718		0.270918	0.357542	NA
ENSG00000272921		0.290131	0.357542	NA
ENSG00000164694	FNDC1	0.289366	0.357541	NA
ENSG00000228427		0.271252	0.357541	NA
ENSG00000125337	KIF25	0.342855	0.357539	NA
ENSG00000239381		0.30402	0.357536	NA
ENSG00000227847		0.305112	0.357536	NA
ENSG00000204434	POTEKP	0.30602	0.357535	NA
ENSG00000249513		0.336274	0.357534	NA
ENSG00000168350	DEGS2	0.329744	0.357534	NA
ENSG00000254846		0.324743	0.357533	NA
ENSG00000182583	VCX	0.34536	0.357533	NA
ENSG00000184374	COLEC10	0.376853	0.357532	NA
ENSG00000234569	RAD1P1	0.311838	0.357532	NA
ENSG00000262408		0.357749	0.357532	NA
ENSG00000158874	APOA2	0.312578	0.357532	NA
ENSG00000251366	DBIP2	0.381987	0.357531	NA
ENSG00000214100	PLAC9P1	0.367153	0.35753	NA
ENSG00000224048	LINC02612	0.322737	0.357528	NA
ENSG00000221181	NA	0.353895	0.357522	NA
ENSG00000174016	TENT5D	0.265039	0.357454	NA
ENSG00000268746		0.269035	0.357453	NA
ENSG00000251488		0.273434	0.357451	NA
ENSG00000256097	NA	0.316396	0.357444	NA
ENSG00000251312		0.321289	0.357443	NA
ENSG00000165409	TSHR	0.292505	0.357443	NA
ENSG00000255232		0.298114	0.357439	NA
ENSG00000261170		0.304369	0.357436	NA
ENSG00000187942	LDLRAD2	0.3748	0.357433	NA
ENSG00000225328	LINC01594	0.338027	0.357431	NA
ENSG00000242258	LINC00996	0.43534	0.357431	NA
ENSG00000243056	EIF4EBP3	0.353418	0.35743	NA
ENSG00000233894		0.354056	0.357428	NA
ENSG00000112077	RHAG	0.432914	0.357427	NA
ENSG00000248697	TOX4P1	0.348207	0.357423	NA
ENSG00000224599	BMS1P12	0.384193	0.35742	NA
ENSG00000260913	LINC01254	0.411411	0.35742	NA
ENSG00000226074	PRSS44P	0.423467	0.357416	NA
ENSG00000226851		0.447754	0.357344	NA
ENSG00000176984		0.46936	0.357339	NA
ENSG00000262381	MTATP6P24	0.378761	0.357331	NA
ENSG00000180934	OR56A1	0.459202	0.35733	NA
ENSG00000263508		0.413057	0.357329	NA
ENSG00000260683		0.354817	0.357327	NA
ENSG00000257740		0.487592	0.357324	NA
ENSG00000213757		0.492815	0.357323	NA
ENSG00000254433		0.460324	0.357323	NA
ENSG00000250961		0.554183	0.357322	NA
ENSG00000221518	RNU6ATAC16P	0.353502	0.357322	NA
ENSG00000232174		0.399014	0.357319	NA
ENSG00000170827	CELP	0.443817	0.357318	NA
ENSG00000257194		0.479582	0.357305	NA
ENSG00000196115	ADAM5	0.72236	0.357277	NA
ENSG00000224655	LINC01823	0.751507	0.357269	NA
ENSG00000111404	RERGL	0.549906	0.357248	NA
ENSG00000143125	PROK1	0.486558	0.357245	NA
ENSG00000181029	TRAPPC5	0.426664	0.35724	NA
ENSG00000259211		0.451251	0.357239	NA
ENSG00000225530	SP3P	0.70475	0.357236	NA
ENSG00000255202		0.513288	0.357231	NA
ENSG00000271930		0.410292	0.357221	NA
ENSG00000237092	LINC01065	0.508023	0.35722	NA
ENSG00000251438		0.491956	0.357211	NA
ENSG00000248636		0.597823	0.35719	NA
ENSG00000238526	NA	0.829183	0.357162	NA
ENSG00000222921	RNA5SP104	0.424627	0.357152	NA
ENSG00000256843		0.53981	0.357144	NA
ENSG00000253841		0.59992	0.357141	NA
ENSG00000117148	ACTL8	0.695063	0.35714	NA
ENSG00000228877		0.656275	0.357109	NA
ENSG00000254703	SENCR	0.722538	0.357063	NA
ENSG00000219607	PPP1R3G	0.762206	0.356703	NA
ENSG00000272221		0.480419	0.356701	NA
ENSG00000213222		0.507996	0.356701	NA
ENSG00000226812		0.783751	0.356701	NA
ENSG00000259054	LINC02332	0.448173	0.356701	NA
ENSG00000165841	CYP2C19	0.527618	0.3567	NA
ENSG00000163646	CLRN1	0.513577	0.3567	NA
ENSG00000235812	ADAM21P1	0.464117	0.3567	NA
ENSG00000253404		0.481406	0.356699	NA
ENSG00000213522	RAC1P5	0.478313	0.356699	NA
ENSG00000250635	CXXC5-AS1	0.315991	0.356699	NA
ENSG00000230411	OR3D1P	0.63226	0.356699	NA
ENSG00000258016	HIGD1AP1	0.278845	0.356698	NA
ENSG00000225350	FREM2-AS1	0.552959	0.356698	NA
ENSG00000166359	WDR88	0.278078	0.356698	NA
ENSG00000177803		0.293277	0.356698	NA
ENSG00000213816	CNN2P4	0.269994	0.356698	NA
ENSG00000236565	HNRNPA3P5	0.360491	0.356698	NA
ENSG00000255260		0.329306	0.356698	NA
ENSG00000166926		0.423905	0.356698	NA
ENSG00000205890		0.492735	0.356698	NA
ENSG00000189152	GRAPL	0.312849	0.356697	NA
ENSG00000176753	C15orf56	0.380959	0.356697	NA
ENSG00000224286	LINC01142	0.307151	0.356697	NA
ENSG00000110079	MS4A4A	0.450532	0.356697	NA
ENSG00000236056	GAPDHP14	0.611915	0.356697	NA
ENSG00000231826	LINC01819	0.398576	0.356697	NA
ENSG00000229435	PIP5K1P2	0.365014	0.356697	NA
ENSG00000259086		0.385875	0.356697	NA
ENSG00000180438	TPRXL	0.362047	0.356696	NA
ENSG00000174123	TLR10	0.408392	0.356696	NA
ENSG00000217455		0.424611	0.356696	NA
ENSG00000187268	FAM9C	0.364491	0.356696	NA
ENSG00000232054	NPM1P34	0.415406	0.356696	NA
ENSG00000186743	TPI1P3	0.266152	0.356695	NA
ENSG00000266959		0.595453	0.356695	NA
ENSG00000259392		0.673483	0.356695	NA
ENSG00000213569		0.303287	0.356695	NA
ENSG00000171484	NA	0.259584	0.356695	NA
ENSG00000236876	TMSB4XP1	0.254698	0.356695	NA
ENSG00000249240		0.254698	0.356695	NA
ENSG00000113722	CDX1	0.283879	0.356695	NA
ENSG00000006638	TBXA2R	0.433172	0.356695	NA
ENSG00000079112	CDH17	0.255404	0.356695	NA
ENSG00000171872	KLF17	0.225337	0.356695	NA
ENSG00000223466	LINC01825	0.659957	0.356695	NA
ENSG00000244402	RN7SL314P	0.27331	0.356695	NA
ENSG00000249695		0.265541	0.356695	NA
ENSG00000243420	RN7SL734P	0.239097	0.356695	NA
ENSG00000226376		0.261682	0.356695	NA
ENSG00000240478		0.29825	0.356694	NA
ENSG00000249453		0.378351	0.356694	NA
ENSG00000182687	GALR2	0.244145	0.356694	NA
ENSG00000267320		0.219406	0.356694	NA
ENSG00000215096	IFITM8P	0.207249	0.356694	NA
ENSG00000256195		0.241324	0.356694	NA
ENSG00000251271	ALG1L7P	0.264829	0.356694	NA
ENSG00000238375	NA	0.287537	0.356694	NA
ENSG00000259918	NDUFA5P11	0.213053	0.356694	NA
ENSG00000197506	SLC28A3	0.226489	0.356694	NA
ENSG00000225867		0.263745	0.356694	NA
ENSG00000241888	RPSAP37	0.290972	0.356694	NA
ENSG00000269620	NA	0.27516	0.356694	NA
ENSG00000233583		0.298242	0.356694	NA
ENSG00000271395	LINC02336	0.281911	0.356694	NA
ENSG00000130592	LSP1	0.208879	0.356694	NA
ENSG00000272249		0.305137	0.356693	NA
ENSG00000233849		0.281134	0.356693	NA
ENSG00000254526		0.475976	0.356693	NA
ENSG00000252685	RNU6-928P	0.255273	0.356693	NA
ENSG00000211591	MIR762	0.269063	0.356693	NA
ENSG00000246082	NUDT16P1	0.34634	0.356693	NA
ENSG00000271329		0.279021	0.356693	NA
ENSG00000236683	HMGA1P1	0.26463	0.356693	NA
ENSG00000248880	ICE2P1	0.574492	0.356693	NA
ENSG00000263688		0.26721	0.356693	NA
ENSG00000232200		0.318731	0.356693	NA
ENSG00000251442	LINC01094	0.380677	0.356692	NA
ENSG00000235426		0.354987	0.356692	NA
ENSG00000268220	NA	0.339685	0.356692	NA
ENSG00000176654	NANOGP1	0.343513	0.356692	NA
ENSG00000197825	NA	0.351931	0.356692	NA
ENSG00000123500	COL10A1	0.345961	0.356692	NA
ENSG00000267304		0.376069	0.356691	NA
ENSG00000198099	ADH4	0.721285	0.35669	NA
ENSG00000165682	CLEC1B	0.462872	0.35669	NA
ENSG00000229313		0.329722	0.356689	NA
ENSG00000236444	UBE2L5	0.218561	0.356689	NA
ENSG00000005073	HOXA11	0.0440049	0.356689	NA
ENSG00000006075	NA	0.047864	0.356689	NA
ENSG00000006377	DLX6	0.0530737	0.356689	NA
ENSG00000007038	PRSS21	0.0541081	0.356689	NA
ENSG00000060303	RPS17P5	0.047864	0.356689	NA
ENSG00000064201	TSPAN32	0.0541081	0.356689	NA
ENSG00000066230	SLC9A3	0.047864	0.356689	NA
ENSG00000070019	GUCY2C	0.047864	0.356689	NA
ENSG00000089356	FXYD3	0.0530737	0.356689	NA
ENSG00000090402	SI	0.0530737	0.356689	NA
ENSG00000094796	KRT31	0.0530737	0.356689	NA
ENSG00000100884	CPNE6	0.0541081	0.356689	NA
ENSG00000101200	AVP	0.0384691	0.356689	NA
ENSG00000101438	SLC32A1	0.0384691	0.356689	NA
ENSG00000105357	MYH14	0.047864	0.356689	NA
ENSG00000105388	CEACAM5	0.0530737	0.356689	NA
ENSG00000105550	FGF21	0.047864	0.356689	NA
ENSG00000106038	EVX1	0.0530737	0.356689	NA
ENSG00000106952	TNFSF8	0.047864	0.356689	NA
ENSG00000108511	HOXB6	0.0530737	0.356689	NA
ENSG00000111291	GPRC5D	0.0440049	0.356689	NA
ENSG00000111335	OAS2	0.0384691	0.356689	NA
ENSG00000112299	VNN1	0.0541081	0.356689	NA
ENSG00000112761	CCN6	0.0440049	0.356689	NA
ENSG00000113088	GZMK	0.0530737	0.356689	NA
ENSG00000113303	BTNL8	0.0530737	0.356689	NA
ENSG00000113905	HRG	0.047864	0.356689	NA
ENSG00000117594	HSD11B1	0.0384691	0.356689	NA
ENSG00000118271	TTR	0.047864	0.356689	NA
ENSG00000120054	CPN1	0.0440049	0.356689	NA
ENSG00000120057	SFRP5	0.0440049	0.356689	NA
ENSG00000120211	INSL4	0.0541081	0.356689	NA
ENSG00000120280	CXorf21	0.0541081	0.356689	NA
ENSG00000120729	MYOT	0.0530737	0.356689	NA
ENSG00000122223	CD244	0.047864	0.356689	NA
ENSG00000124107	SLPI	0.0541081	0.356689	NA
ENSG00000125414	MYH2	0.047864	0.356689	NA
ENSG00000125997	BPIFB9P	0.047864	0.356689	NA
ENSG00000128250	RFPL1	0.047864	0.356689	NA
ENSG00000128709	HOXD9	0.0384691	0.356689	NA
ENSG00000129450	SIGLEC9	0.0440049	0.356689	NA
ENSG00000130656	HBZ	0.047864	0.356689	NA
ENSG00000131042	LILRB2	0.0530737	0.356689	NA
ENSG00000132185	FCRLA	0.0440049	0.356689	NA
ENSG00000133488	SEC14L4	0.0530737	0.356689	NA
ENSG00000134640	MTNR1B	0.047864	0.356689	NA
ENSG00000135374	ELF5	0.047864	0.356689	NA
ENSG00000136839	OR13C9	0.0530737	0.356689	NA
ENSG00000137674	MMP20	0.0440049	0.356689	NA
ENSG00000140093	SERPINA10	0.047864	0.356689	NA
ENSG00000142515	KLK3	0.0541081	0.356689	NA
ENSG00000142910	TINAGL1	0.0440049	0.356689	NA
ENSG00000143226	FCGR2A	0.0541081	0.356689	NA
ENSG00000145626	UGT3A1	0.0541081	0.356689	NA
ENSG00000145975	FAM217A	0.0530737	0.356689	NA
ENSG00000147896	IFNK	0.0541081	0.356689	NA
ENSG00000151650	VENTX	0.0530737	0.356689	NA
ENSG00000151948	GLT1D1	0.0541081	0.356689	NA
ENSG00000152611	CAPSL	0.0530737	0.356689	NA
ENSG00000153498	SPACA7	0.0440049	0.356689	NA
ENSG00000157119	KLHL40	0.0440049	0.356689	NA
ENSG00000157131	C8A	0.0530737	0.356689	NA
ENSG00000159184	HOXB13	0.0530737	0.356689	NA
ENSG00000159189	C1QC	0.0384691	0.356689	NA
ENSG00000160349	LCN1	0.0530737	0.356689	NA
ENSG00000161249	DMKN	0.047864	0.356689	NA
ENSG00000161570	NA	0.0541081	0.356689	NA
ENSG00000161583	NA	0.0440049	0.356689	NA
ENSG00000161640	SIGLEC11	0.0530737	0.356689	NA
ENSG00000161643	SIGLEC16	0.0530737	0.356689	NA
ENSG00000162592	CCDC27	0.0541081	0.356689	NA
ENSG00000162594	IL23R	0.047864	0.356689	NA
ENSG00000162727	OR2M5	0.047864	0.356689	NA
ENSG00000163515	RETNLB	0.0384691	0.356689	NA
ENSG00000163833	FBXO40	0.0440049	0.356689	NA
ENSG00000164270	HTR4	0.0440049	0.356689	NA
ENSG00000164855	TMEM184A	0.0440049	0.356689	NA
ENSG00000165181	SHOC1	0.0384691	0.356689	NA
ENSG00000165828	PRAP1	0.0530737	0.356689	NA
ENSG00000166090	IL25	0.047864	0.356689	NA
ENSG00000166573	GALR1	0.0530737	0.356689	NA
ENSG00000166800	LDHAL6A	0.0440049	0.356689	NA
ENSG00000166884	OR4D6	0.0384691	0.356689	NA
ENSG00000166928	MS4A14	0.0541081	0.356689	NA
ENSG00000167210	LOXHD1	0.0530737	0.356689	NA
ENSG00000167261	DPEP2	0.0541081	0.356689	NA
ENSG00000167600	CYP2S1	0.0440049	0.356689	NA
ENSG00000167749	KLK4	0.0541081	0.356689	NA
ENSG00000167850	CD300C	0.0384691	0.356689	NA
ENSG00000168539	CHRM1	0.0440049	0.356689	NA
ENSG00000168930	TRIM49	0.0541081	0.356689	NA
ENSG00000168995	SIGLEC7	0.0530737	0.356689	NA
ENSG00000170423	KRT78	0.0530737	0.356689	NA
ENSG00000170523	KRT83	0.0530737	0.356689	NA
ENSG00000170950	PGK2	0.047864	0.356689	NA
ENSG00000171483	SSX6P	0.0541081	0.356689	NA
ENSG00000171509	RXFP1	0.0530737	0.356689	NA
ENSG00000171695	LKAAEAR1	0.0440049	0.356689	NA
ENSG00000172179	PRL	0.0530737	0.356689	NA
ENSG00000172199	OR8U1	0.0530737	0.356689	NA
ENSG00000172362	OR5B12	0.0440049	0.356689	NA
ENSG00000172468	HSFY1	0.0530737	0.356689	NA
ENSG00000174992	ZG16	0.0530737	0.356689	NA
ENSG00000175746	C15orf54	0.0384691	0.356689	NA
ENSG00000175857	GAPT	0.047864	0.356689	NA
ENSG00000176343	RPL37AP8	0.0440049	0.356689	NA
ENSG00000176532	PRR15	0.0530737	0.356689	NA
ENSG00000176754	LINC00303	0.047864	0.356689	NA
ENSG00000176998	HCG4	0.047864	0.356689	NA
ENSG00000177047	IFNW1	0.0541081	0.356689	NA
ENSG00000177338	LINC00469	0.0440049	0.356689	NA
ENSG00000177369		0.0384691	0.356689	NA
ENSG00000177596		0.0541081	0.356689	NA
ENSG00000178394	HTR1A	0.0530737	0.356689	NA
ENSG00000178804	H1-8	0.0530737	0.356689	NA
ENSG00000179178	TMEM125	0.0530737	0.356689	NA
ENSG00000179919	OR10A7	0.0384691	0.356689	NA
ENSG00000180172	RPS12P23	0.0530737	0.356689	NA
ENSG00000180219	FAM71C	0.0440049	0.356689	NA
ENSG00000180383	DEFB124	0.047864	0.356689	NA
ENSG00000181001	OR52N1	0.047864	0.356689	NA
ENSG00000181126	HLA-V	0.0440049	0.356689	NA
ENSG00000181518	OR8D4	0.0384691	0.356689	NA
ENSG00000181800	CELF2-AS1	0.047864	0.356689	NA
ENSG00000181803	OR6S1	0.0530737	0.356689	NA
ENSG00000182333	LIPF	0.0530737	0.356689	NA
ENSG00000182383	RPL27AP5	0.0541081	0.356689	NA
ENSG00000182866	LCK	0.0384691	0.356689	NA
ENSG00000183019	MCEMP1	0.0530737	0.356689	NA
ENSG00000183269	OR52E8	0.047864	0.356689	NA
ENSG00000183709	IFNL2	0.0440049	0.356689	NA
ENSG00000183784	DOCK8-AS1	0.047864	0.356689	NA
ENSG00000183911	RPL21P132	0.0530737	0.356689	NA
ENSG00000184012	TMPRSS2	0.0440049	0.356689	NA
ENSG00000184029	DSCR4	0.0530737	0.356689	NA
ENSG00000184303	DRD5P1	0.0440049	0.356689	NA
ENSG00000184459	BPIFC	0.0541081	0.356689	NA
ENSG00000185101	ANO9	0.0530737	0.356689	NA
ENSG00000185905	C16orf54	0.0530737	0.356689	NA
ENSG00000186288	PABPC1L2A	0.047864	0.356689	NA
ENSG00000187094	CCK	0.0440049	0.356689	NA
ENSG00000187721	GTF2IP3	0.0530737	0.356689	NA
ENSG00000187979	FAM230D	0.0384691	0.356689	NA
ENSG00000187980	PLA2G2C	0.047864	0.356689	NA
ENSG00000188424	NA	0.0530737	0.356689	NA
ENSG00000188511	C22orf34	0.047864	0.356689	NA
ENSG00000188655	RNASE9	0.0530737	0.356689	NA
ENSG00000188722	NA	0.0440049	0.356689	NA
ENSG00000188803	SHISA6	0.0541081	0.356689	NA
ENSG00000189068	VSTM1	0.047864	0.356689	NA
ENSG00000189409	MMP23B	0.0440049	0.356689	NA
ENSG00000196243	LINC00615	0.0384691	0.356689	NA
ENSG00000196427	NBPF4	0.0530737	0.356689	NA
ENSG00000197125	OR8B8	0.047864	0.356689	NA
ENSG00000197251	LINC00336	0.047864	0.356689	NA
ENSG00000197595	ATP11AUN	0.0541081	0.356689	NA
ENSG00000197632	SERPINB2	0.047864	0.356689	NA
ENSG00000197665		0.0541081	0.356689	NA
ENSG00000198128	OR2L3	0.0384691	0.356689	NA
ENSG00000198284	NUP210P1	0.0384691	0.356689	NA
ENSG00000198444	NA	0.047864	0.356689	NA
ENSG00000198851	CD3E	0.047864	0.356689	NA
ENSG00000198868	MTND4LP30	0.0384691	0.356689	NA
ENSG00000198883	PNMA5	0.0541081	0.356689	NA
ENSG00000199169	MIR367	0.0440049	0.356689	NA
ENSG00000199223		0.0530737	0.356689	NA
ENSG00000199290		0.047864	0.356689	NA
ENSG00000199705		0.0530737	0.356689	NA
ENSG00000199711		0.0541081	0.356689	NA
ENSG00000199735	RNU6-227P	0.0541081	0.356689	NA
ENSG00000199767	RNU6-78P	0.0440049	0.356689	NA
ENSG00000200059		0.0530737	0.356689	NA
ENSG00000200062	RNU4-58P	0.047864	0.356689	NA
ENSG00000200115	NA	0.047864	0.356689	NA
ENSG00000200198	RN7SKP211	0.0530737	0.356689	NA
ENSG00000200351		0.0530737	0.356689	NA
ENSG00000200389	RNU6-509P	0.0384691	0.356689	NA
ENSG00000200390		0.047864	0.356689	NA
ENSG00000200496		0.0530737	0.356689	NA
ENSG00000200510	NA	0.0384691	0.356689	NA
ENSG00000200545		0.0440049	0.356689	NA
ENSG00000200613	RNA5SP349	0.0384691	0.356689	NA
ENSG00000200622	RNU6-1059P	0.0541081	0.356689	NA
ENSG00000200703	RNU6-873P	0.0384691	0.356689	NA
ENSG00000200890	RNA5SP99	0.047864	0.356689	NA
ENSG00000200893	RNU6-944P	0.0384691	0.356689	NA
ENSG00000200980	NA	0.047864	0.356689	NA
ENSG00000201000	RNA5SP516	0.0384691	0.356689	NA
ENSG00000201001	RNU6-270P	0.047864	0.356689	NA
ENSG00000201041	RNA5SP242	0.0530737	0.356689	NA
ENSG00000201201	RN7SKP118	0.047864	0.356689	NA
ENSG00000201308	RNU6-512P	0.047864	0.356689	NA
ENSG00000201309		0.0440049	0.356689	NA
ENSG00000201351		0.047864	0.356689	NA
ENSG00000201489		0.047864	0.356689	NA
ENSG00000201509	NA	0.0530737	0.356689	NA
ENSG00000201533	RN7SKP237	0.0541081	0.356689	NA
ENSG00000201715	RN7SKP133	0.0384691	0.356689	NA
ENSG00000201742	RNU6-563P	0.0530737	0.356689	NA
ENSG00000201809		0.047864	0.356689	NA
ENSG00000202260	RN7SKP69	0.0530737	0.356689	NA
ENSG00000202272		0.0384691	0.356689	NA
ENSG00000202309		0.047864	0.356689	NA
ENSG00000202336	RNU6-359P	0.047864	0.356689	NA
ENSG00000202345		0.047864	0.356689	NA
ENSG00000202351	RN7SKP204	0.0530737	0.356689	NA
ENSG00000202471	RNU4-20P	0.047864	0.356689	NA
ENSG00000202513	RNU6-805P	0.0440049	0.356689	NA
ENSG00000202517		0.0541081	0.356689	NA
ENSG00000203316	NA	0.0440049	0.356689	NA
ENSG00000203478	NA	0.0384691	0.356689	NA
ENSG00000203605		0.047864	0.356689	NA
ENSG00000203616	RHOT1P2	0.0384691	0.356689	NA
ENSG00000204118	NAP1L6P	0.0530737	0.356689	NA
ENSG00000204140	CLPSL1	0.0541081	0.356689	NA
ENSG00000204398		0.0440049	0.356689	NA
ENSG00000204424	LY6G6F	0.0541081	0.356689	NA
ENSG00000204429		0.0541081	0.356689	NA
ENSG00000204528	PSORS1C3	0.0541081	0.356689	NA
ENSG00000204544	MUC21	0.0530737	0.356689	NA
ENSG00000204583	LRCOL1	0.0440049	0.356689	NA
ENSG00000204752	NA	0.0530737	0.356689	NA
ENSG00000204775	NA	0.0530737	0.356689	NA
ENSG00000204889	KRT40	0.0541081	0.356689	NA
ENSG00000204960	BLACE	0.0530737	0.356689	NA
ENSG00000205015	LINC02138	0.0440049	0.356689	NA
ENSG00000205327	OR6C68	0.047864	0.356689	NA
ENSG00000205409	OR52E6	0.0384691	0.356689	NA
ENSG00000205716	FAM183DP	0.0530737	0.356689	NA
ENSG00000205897	OR7E136P	0.0384691	0.356689	NA
ENSG00000206582		0.047864	0.356689	NA
ENSG00000206678	RNU6-144P	0.047864	0.356689	NA
ENSG00000206721		0.0530737	0.356689	NA
ENSG00000206777	RNU6-637P	0.0541081	0.356689	NA
ENSG00000206802	RNU6-926P	0.0541081	0.356689	NA
ENSG00000206813		0.0440049	0.356689	NA
ENSG00000206841	RNU6-409P	0.0541081	0.356689	NA
ENSG00000206856	NA	0.047864	0.356689	NA
ENSG00000206887	RNU6-1008P	0.047864	0.356689	NA
ENSG00000206962	RNU6-74P	0.0384691	0.356689	NA
ENSG00000207021		0.0530737	0.356689	NA
ENSG00000207243		0.0440049	0.356689	NA
ENSG00000207269	RN7SKP62	0.0440049	0.356689	NA
ENSG00000207394	RNU6-1060P	0.0541081	0.356689	NA
ENSG00000207420		0.0440049	0.356689	NA
ENSG00000207422	RNU6-813P	0.0530737	0.356689	NA
ENSG00000207656	MIR489	0.0530737	0.356689	NA
ENSG00000207814	MIR147A	0.0384691	0.356689	NA
ENSG00000211563	MIR3065	0.047864	0.356689	NA
ENSG00000211654	IGLV5-37	0.0541081	0.356689	NA
ENSG00000211672	IGLV4-3	0.047864	0.356689	NA
ENSG00000211697	TRGV5	0.0541081	0.356689	NA
ENSG00000211715	TRBV5-3	0.047864	0.356689	NA
ENSG00000211842	TRAJ47	0.0440049	0.356689	NA
ENSG00000211991	MIR676	0.0440049	0.356689	NA
ENSG00000212072	NA	0.0541081	0.356689	NA
ENSG00000212327	RNU6-882P	0.0541081	0.356689	NA
ENSG00000212344	RNU6-823P	0.0541081	0.356689	NA
ENSG00000212571	RNA5SP482	0.0530737	0.356689	NA
ENSG00000213209		0.047864	0.356689	NA
ENSG00000213247		0.0384691	0.356689	NA
ENSG00000213333	NPM1P50	0.047864	0.356689	NA
ENSG00000213412	HNRNPA1P33	0.0440049	0.356689	NA
ENSG00000213448	RPS23P2	0.0384691	0.356689	NA
ENSG00000213557		0.0384691	0.356689	NA
ENSG00000213664	RPS16P8	0.047864	0.356689	NA
ENSG00000213750		0.047864	0.356689	NA
ENSG00000213972		0.047864	0.356689	NA
ENSG00000214024	RPL23AP29	0.0440049	0.356689	NA
ENSG00000214089	RPL9P21	0.047864	0.356689	NA
ENSG00000214295	FOXO1B	0.0530737	0.356689	NA
ENSG00000214322	CBX1P2	0.0440049	0.356689	NA
ENSG00000214325	NA	0.0440049	0.356689	NA
ENSG00000214695	NPAP1P2	0.047864	0.356689	NA
ENSG00000214772		0.047864	0.356689	NA
ENSG00000214807	NPM1P31	0.047864	0.356689	NA
ENSG00000215054	HNRNPCP10	0.047864	0.356689	NA
ENSG00000215127	SYT14P1	0.047864	0.356689	NA
ENSG00000215174	NLRP2B	0.047864	0.356689	NA
ENSG00000215206	TRBV24OR9-2	0.0530737	0.356689	NA
ENSG00000215227	NUTF2P5	0.0530737	0.356689	NA
ENSG00000215268		0.0440049	0.356689	NA
ENSG00000215477	RCN1P1	0.0530737	0.356689	NA
ENSG00000215512		0.0541081	0.356689	NA
ENSG00000215520	RPS4XP4	0.047864	0.356689	NA
ENSG00000216102	NA	0.047864	0.356689	NA
ENSG00000216364	MRPL42P2	0.0541081	0.356689	NA
ENSG00000216368		0.0530737	0.356689	NA
ENSG00000216663		0.047864	0.356689	NA
ENSG00000216915	GPR89P	0.0440049	0.356689	NA
ENSG00000217120		0.047864	0.356689	NA
ENSG00000217372	TUBB4BP7	0.0541081	0.356689	NA
ENSG00000217447		0.0530737	0.356689	NA
ENSG00000218049	RPL31P33	0.047864	0.356689	NA
ENSG00000218180	SLC25A5P7	0.0440049	0.356689	NA
ENSG00000218265	RPS4XP7	0.0440049	0.356689	NA
ENSG00000218359	SUMO2P13	0.0541081	0.356689	NA
ENSG00000219374	NA	0.0440049	0.356689	NA
ENSG00000219565	ZNF259P1	0.0440049	0.356689	NA
ENSG00000220030		0.047864	0.356689	NA
ENSG00000220204		0.047864	0.356689	NA
ENSG00000220240		0.0530737	0.356689	NA
ENSG00000220993	NA	0.0541081	0.356689	NA
ENSG00000221079	NA	0.0530737	0.356689	NA
ENSG00000221082	NA	0.0440049	0.356689	NA
ENSG00000221104	NA	0.0541081	0.356689	NA
ENSG00000221145	NA	0.0384691	0.356689	NA
ENSG00000221335	NA	0.047864	0.356689	NA
ENSG00000221395	NA	0.0530737	0.356689	NA
ENSG00000221398		0.0541081	0.356689	NA
ENSG00000221416	NA	0.0440049	0.356689	NA
ENSG00000221530	NA	0.0530737	0.356689	NA
ENSG00000221607	NA	0.0440049	0.356689	NA
ENSG00000221686	NA	0.0541081	0.356689	NA
ENSG00000221743	NA	0.0440049	0.356689	NA
ENSG00000221804	NA	0.0541081	0.356689	NA
ENSG00000222042		0.0530737	0.356689	NA
ENSG00000222055	NA	0.0541081	0.356689	NA
ENSG00000222102	RN7SKP232	0.0440049	0.356689	NA
ENSG00000222203	NA	0.0541081	0.356689	NA
ENSG00000222296	NA	0.0440049	0.356689	NA
ENSG00000222385	RN7SKP158	0.0530737	0.356689	NA
ENSG00000222427	RNA5SP338	0.0530737	0.356689	NA
ENSG00000222934	RN7SKP284	0.0384691	0.356689	NA
ENSG00000222950	RN7SKP262	0.0541081	0.356689	NA
ENSG00000222994	NA	0.0384691	0.356689	NA
ENSG00000223024	RNU6-55P	0.0530737	0.356689	NA
ENSG00000223040	RN7SKP144	0.0384691	0.356689	NA
ENSG00000223053	NA	0.047864	0.356689	NA
ENSG00000223126	RN7SKP263	0.0440049	0.356689	NA
ENSG00000223192	NA	0.0541081	0.356689	NA
ENSG00000223294		0.0541081	0.356689	NA
ENSG00000223368		0.047864	0.356689	NA
ENSG00000223394	TRBV29OR9-2	0.0440049	0.356689	NA
ENSG00000223398		0.047864	0.356689	NA
ENSG00000223436		0.0440049	0.356689	NA
ENSG00000223537		0.0530737	0.356689	NA
ENSG00000223542		0.047864	0.356689	NA
ENSG00000223544		0.0384691	0.356689	NA
ENSG00000223837		0.0541081	0.356689	NA
ENSG00000223845	VN1R40P	0.0541081	0.356689	NA
ENSG00000223903	RPL23P4	0.0384691	0.356689	NA
ENSG00000223974	BNIP3P42	0.047864	0.356689	NA
ENSG00000224025		0.0530737	0.356689	NA
ENSG00000224027		0.0541081	0.356689	NA
ENSG00000224127		0.047864	0.356689	NA
ENSG00000224159	HMGB1P9	0.047864	0.356689	NA
ENSG00000224265	LINC02633	0.047864	0.356689	NA
ENSG00000224282		0.0541081	0.356689	NA
ENSG00000224347	SCEL-AS1	0.0541081	0.356689	NA
ENSG00000224370		0.0541081	0.356689	NA
ENSG00000224401	RPL7P57	0.0530737	0.356689	NA
ENSG00000224413		0.0530737	0.356689	NA
ENSG00000224506	LINC02523	0.0440049	0.356689	NA
ENSG00000224559	LINC01087	0.047864	0.356689	NA
ENSG00000224602	RPS26P5	0.0440049	0.356689	NA
ENSG00000224628		0.047864	0.356689	NA
ENSG00000224700		0.0541081	0.356689	NA
ENSG00000224715		0.0530737	0.356689	NA
ENSG00000224817		0.0440049	0.356689	NA
ENSG00000224853	LINC00393	0.0440049	0.356689	NA
ENSG00000224863	LINC01398	0.047864	0.356689	NA
ENSG00000224882	NA	0.0530737	0.356689	NA
ENSG00000224887		0.0530737	0.356689	NA
ENSG00000224908	TIMM8BP2	0.0530737	0.356689	NA
ENSG00000224973	LARGE-AS1	0.0384691	0.356689	NA
ENSG00000225085		0.0530737	0.356689	NA
ENSG00000225127	LINC00237	0.0530737	0.356689	NA
ENSG00000225166		0.0541081	0.356689	NA
ENSG00000225178	RPSAP58	0.0530737	0.356689	NA
ENSG00000225179	LINC00457	0.047864	0.356689	NA
ENSG00000225261	NA	0.0440049	0.356689	NA
ENSG00000225323		0.0440049	0.356689	NA
ENSG00000225417		0.0384691	0.356689	NA
ENSG00000225475		0.0541081	0.356689	NA
ENSG00000225701	EIF4A1P13	0.0530737	0.356689	NA
ENSG00000225813		0.047864	0.356689	NA
ENSG00000225843	NIPA2P1	0.047864	0.356689	NA
ENSG00000225918	RPL7P59	0.0440049	0.356689	NA
ENSG00000225928	CACYBPP1	0.0541081	0.356689	NA
ENSG00000225934		0.047864	0.356689	NA
ENSG00000226122	DDC-AS1	0.0530737	0.356689	NA
ENSG00000226145	KRT16P6	0.0541081	0.356689	NA
ENSG00000226197		0.0541081	0.356689	NA
ENSG00000226247	SUPT4H1P1	0.0384691	0.356689	NA
ENSG00000226502	KRT8P27	0.0384691	0.356689	NA
ENSG00000226626	NOP56P2	0.0384691	0.356689	NA
ENSG00000226629	LINC00974	0.0384691	0.356689	NA
ENSG00000226642	ACTG1P12	0.047864	0.356689	NA
ENSG00000226646	RPL7P37	0.0530737	0.356689	NA
ENSG00000226782		0.0440049	0.356689	NA
ENSG00000226810		0.0440049	0.356689	NA
ENSG00000226917	LINC01276	0.0530737	0.356689	NA
ENSG00000226919		0.0384691	0.356689	NA
ENSG00000226985	LINC01203	0.0530737	0.356689	NA
ENSG00000227018	IL6STP1	0.0440049	0.356689	NA
ENSG00000227029		0.047864	0.356689	NA
ENSG00000227224		0.0384691	0.356689	NA
ENSG00000227278		0.047864	0.356689	NA
ENSG00000227339	THRAP3P1	0.0384691	0.356689	NA
ENSG00000227467	LINC01537	0.047864	0.356689	NA
ENSG00000227667		0.0530737	0.356689	NA
ENSG00000227673		0.0530737	0.356689	NA
ENSG00000227685	LINC02088	0.047864	0.356689	NA
ENSG00000227840	KRTAP8-3P	0.047864	0.356689	NA
ENSG00000227882	THAP12P6	0.047864	0.356689	NA
ENSG00000227887	RPS26P13	0.047864	0.356689	NA
ENSG00000227925	LINC01655	0.0440049	0.356689	NA
ENSG00000227954	TARID	0.047864	0.356689	NA
ENSG00000228024	CYP1D1P	0.047864	0.356689	NA
ENSG00000228032	NA	0.0440049	0.356689	NA
ENSG00000228051		0.0541081	0.356689	NA
ENSG00000228055	FAM245A	0.0530737	0.356689	NA
ENSG00000228174		0.0530737	0.356689	NA
ENSG00000228334		0.047864	0.356689	NA
ENSG00000228422	LINC00687	0.0440049	0.356689	NA
ENSG00000228481		0.0541081	0.356689	NA
ENSG00000228484		0.0530737	0.356689	NA
ENSG00000228620		0.0530737	0.356689	NA
ENSG00000228682	NA	0.0530737	0.356689	NA
ENSG00000228792		0.047864	0.356689	NA
ENSG00000228847	ATP5MC2P4	0.047864	0.356689	NA
ENSG00000228976	SUMO2P8	0.0530737	0.356689	NA
ENSG00000229056	HECW2-AS1	0.047864	0.356689	NA
ENSG00000229133	RPS7P4	0.047864	0.356689	NA
ENSG00000229145	ACTBP1	0.0384691	0.356689	NA
ENSG00000229147	SMPD4P2	0.047864	0.356689	NA
ENSG00000229211	KCTD9P6	0.0440049	0.356689	NA
ENSG00000229269		0.0530737	0.356689	NA
ENSG00000229288		0.0541081	0.356689	NA
ENSG00000229349	ACTG1P9	0.047864	0.356689	NA
ENSG00000229453	SPINK8	0.0541081	0.356689	NA
ENSG00000229541	GAPDHP26	0.0384691	0.356689	NA
ENSG00000229604	MTATP8P2	0.047864	0.356689	NA
ENSG00000229664		0.047864	0.356689	NA
ENSG00000229775	LINC02624	0.0530737	0.356689	NA
ENSG00000229785	SLC25A38P1	0.0440049	0.356689	NA
ENSG00000229853		0.047864	0.356689	NA
ENSG00000229876	CASC20	0.047864	0.356689	NA
ENSG00000229882		0.0440049	0.356689	NA
ENSG00000230097	ME2P1	0.0384691	0.356689	NA
ENSG00000230221		0.0440049	0.356689	NA
ENSG00000230275	SERBP1P4	0.0440049	0.356689	NA
ENSG00000230423		0.0440049	0.356689	NA
ENSG00000230852	LINC02857	0.0384691	0.356689	NA
ENSG00000230882		0.0384691	0.356689	NA
ENSG00000230908		0.0440049	0.356689	NA
ENSG00000230913	NPM1P51	0.0541081	0.356689	NA
ENSG00000230946	HNRNPA1P68	0.047864	0.356689	NA
ENSG00000231147	ARHGAP42P2	0.0440049	0.356689	NA
ENSG00000231295		0.047864	0.356689	NA
ENSG00000231340	ACTG1P10	0.0384691	0.356689	NA
ENSG00000231394		0.0530737	0.356689	NA
ENSG00000231398		0.0530737	0.356689	NA
ENSG00000231435	NA	0.0384691	0.356689	NA
ENSG00000231468	PRDX3P2	0.047864	0.356689	NA
ENSG00000231570	PPIAP63	0.0541081	0.356689	NA
ENSG00000231606		0.0384691	0.356689	NA
ENSG00000231686		0.0530737	0.356689	NA
ENSG00000231702		0.047864	0.356689	NA
ENSG00000231740		0.0541081	0.356689	NA
ENSG00000231743		0.0384691	0.356689	NA
ENSG00000231755	CHODL-AS1	0.0530737	0.356689	NA
ENSG00000231868		0.0530737	0.356689	NA
ENSG00000231894	WDR95P	0.0541081	0.356689	NA
ENSG00000231898	MYO3B-AS1	0.047864	0.356689	NA
ENSG00000232002	LINC01880	0.0541081	0.356689	NA
ENSG00000232019		0.0384691	0.356689	NA
ENSG00000232084	LINC01104	0.0530737	0.356689	NA
ENSG00000232121		0.047864	0.356689	NA
ENSG00000232186		0.0440049	0.356689	NA
ENSG00000232190	LINC02181	0.0440049	0.356689	NA
ENSG00000232210	NA	0.047864	0.356689	NA
ENSG00000232242	ZYG11AP1	0.0530737	0.356689	NA
ENSG00000232298	GRHL3-AS1	0.0530737	0.356689	NA
ENSG00000232337		0.0541081	0.356689	NA
ENSG00000232369	PPIAP35	0.0384691	0.356689	NA
ENSG00000232400	RAD17P1	0.0541081	0.356689	NA
ENSG00000232447	MTND5P3	0.0440049	0.356689	NA
ENSG00000232490	OSBPL10-AS1	0.0530737	0.356689	NA
ENSG00000232539	LINC00945	0.0541081	0.356689	NA
ENSG00000232551	MTCO1P14	0.0440049	0.356689	NA
ENSG00000232628		0.047864	0.356689	NA
ENSG00000232667		0.0440049	0.356689	NA
ENSG00000232734	ATP5MC1P7	0.0384691	0.356689	NA
ENSG00000232739		0.0384691	0.356689	NA
ENSG00000232740	LINC01826	0.0541081	0.356689	NA
ENSG00000232777	MRPL51P2	0.047864	0.356689	NA
ENSG00000232841	BRWD1P3	0.0384691	0.356689	NA
ENSG00000232864	NUCKS1P1	0.0440049	0.356689	NA
ENSG00000232920	LINC01400	0.0530737	0.356689	NA
ENSG00000233002		0.0440049	0.356689	NA
ENSG00000233068		0.047864	0.356689	NA
ENSG00000233080	LINC01399	0.0384691	0.356689	NA
ENSG00000233085		0.0384691	0.356689	NA
ENSG00000233106	RPL12P3	0.047864	0.356689	NA
ENSG00000233107	SUCLA2P2	0.0541081	0.356689	NA
ENSG00000233125	ACTBP12	0.0541081	0.356689	NA
ENSG00000233248	MTND6P9	0.0541081	0.356689	NA
ENSG00000233262		0.047864	0.356689	NA
ENSG00000233367		0.0530737	0.356689	NA
ENSG00000233403		0.0541081	0.356689	NA
ENSG00000233405	LINC01046	0.0530737	0.356689	NA
ENSG00000233502		0.0440049	0.356689	NA
ENSG00000233538		0.0541081	0.356689	NA
ENSG00000233575		0.0440049	0.356689	NA
ENSG00000233645		0.0440049	0.356689	NA
ENSG00000233874		0.0530737	0.356689	NA
ENSG00000233945	LINC02650	0.0440049	0.356689	NA
ENSG00000233953		0.0384691	0.356689	NA
ENSG00000234021		0.0541081	0.356689	NA
ENSG00000234104		0.0541081	0.356689	NA
ENSG00000234124	CSN1S2AP	0.0530737	0.356689	NA
ENSG00000234138	NA	0.0384691	0.356689	NA
ENSG00000234149		0.0530737	0.356689	NA
ENSG00000234156		0.0541081	0.356689	NA
ENSG00000234223		0.0384691	0.356689	NA
ENSG00000234232		0.0530737	0.356689	NA
ENSG00000234332	BCAS2P2	0.0440049	0.356689	NA
ENSG00000234385	RCC2P1	0.0541081	0.356689	NA
ENSG00000234491	HNRNPA1P51	0.0384691	0.356689	NA
ENSG00000234519		0.0384691	0.356689	NA
ENSG00000234520		0.047864	0.356689	NA
ENSG00000234579		0.0440049	0.356689	NA
ENSG00000234680	VN2R3P	0.0541081	0.356689	NA
ENSG00000234750		0.047864	0.356689	NA
ENSG00000234761	MGAT4FP	0.0384691	0.356689	NA
ENSG00000234785	EEF1GP5	0.0384691	0.356689	NA
ENSG00000234896	OR7E62P	0.0440049	0.356689	NA
ENSG00000234993	CUBNP2	0.0530737	0.356689	NA
ENSG00000235002		0.047864	0.356689	NA
ENSG00000235011		0.0541081	0.356689	NA
ENSG00000235021		0.0541081	0.356689	NA
ENSG00000235029	MNX1-AS2	0.0440049	0.356689	NA
ENSG00000235045	RPL7P8	0.0530737	0.356689	NA
ENSG00000235058	ZMYND10-AS1	0.0530737	0.356689	NA
ENSG00000235089		0.047864	0.356689	NA
ENSG00000235111		0.0384691	0.356689	NA
ENSG00000235142	LINC02532	0.0541081	0.356689	NA
ENSG00000235197	ZNF33CP	0.0440049	0.356689	NA
ENSG00000235248	OR13C1P	0.047864	0.356689	NA
ENSG00000235578		0.0530737	0.356689	NA
ENSG00000235601	BARX1-DT	0.0530737	0.356689	NA
ENSG00000235644	RPL10P5	0.0384691	0.356689	NA
ENSG00000235713		0.0541081	0.356689	NA
ENSG00000235725		0.0440049	0.356689	NA
ENSG00000235774		0.0440049	0.356689	NA
ENSG00000235815		0.0530737	0.356689	NA
ENSG00000235840		0.0530737	0.356689	NA
ENSG00000235871		0.047864	0.356689	NA
ENSG00000235887	LINC02799	0.0384691	0.356689	NA
ENSG00000235974	VN2R19P	0.0384691	0.356689	NA
ENSG00000236015		0.0384691	0.356689	NA
ENSG00000236054		0.0384691	0.356689	NA
ENSG00000236145		0.0530737	0.356689	NA
ENSG00000236259	PPIAP64	0.0384691	0.356689	NA
ENSG00000236281	NDUFB9P2	0.0384691	0.356689	NA
ENSG00000236384	LINC00479	0.0440049	0.356689	NA
ENSG00000236392	NA	0.0440049	0.356689	NA
ENSG00000236400	KRTAP21-4P	0.0384691	0.356689	NA
ENSG00000236460	SNX2P2	0.0384691	0.356689	NA
ENSG00000236564	YWHAQP5	0.0384691	0.356689	NA
ENSG00000236608	EIF4A1P6	0.0530737	0.356689	NA
ENSG00000236610	SOCS5P1	0.047864	0.356689	NA
ENSG00000236651	DLX2-DT	0.0541081	0.356689	NA
ENSG00000236658		0.0530737	0.356689	NA
ENSG00000236770		0.0530737	0.356689	NA
ENSG00000236775		0.0384691	0.356689	NA
ENSG00000236837		0.0440049	0.356689	NA
ENSG00000236911		0.0541081	0.356689	NA
ENSG00000236946	HNRNPA1P70	0.047864	0.356689	NA
ENSG00000236990		0.047864	0.356689	NA
ENSG00000236991	EDRF1-AS1	0.0384691	0.356689	NA
ENSG00000237061		0.0440049	0.356689	NA
ENSG00000237080	EHMT2-AS1	0.0384691	0.356689	NA
ENSG00000237107		0.0384691	0.356689	NA
ENSG00000237154	MCFD2P1	0.0384691	0.356689	NA
ENSG00000237217		0.0440049	0.356689	NA
ENSG00000237243	CREB3L2-AS1	0.0440049	0.356689	NA
ENSG00000237314	RPL12P39	0.0541081	0.356689	NA
ENSG00000237328	RAI1-AS1	0.0530737	0.356689	NA
ENSG00000237410	NRXN2-AS1	0.0440049	0.356689	NA
ENSG00000237415	NRBF2P3	0.047864	0.356689	NA
ENSG00000237435	LINC02790	0.0440049	0.356689	NA
ENSG00000237592	IGKV1OR10-1	0.0440049	0.356689	NA
ENSG00000237603	HMGB3P12	0.0541081	0.356689	NA
ENSG00000237618	BTBD7P2	0.0440049	0.356689	NA
ENSG00000237714	P4HA2-AS1	0.0530737	0.356689	NA
ENSG00000237793	RPL18AP16	0.047864	0.356689	NA
ENSG00000237846		0.047864	0.356689	NA
ENSG00000237856		0.0541081	0.356689	NA
ENSG00000237999	ACTG1P19	0.0440049	0.356689	NA
ENSG00000238031		0.0384691	0.356689	NA
ENSG00000238033	NA	0.0541081	0.356689	NA
ENSG00000238150		0.047864	0.356689	NA
ENSG00000238195		0.047864	0.356689	NA
ENSG00000238279		0.0530737	0.356689	NA
ENSG00000238402	NA	0.0530737	0.356689	NA
ENSG00000238453	NA	0.0541081	0.356689	NA
ENSG00000238491	NA	0.0440049	0.356689	NA
ENSG00000238496	NA	0.0541081	0.356689	NA
ENSG00000238592	NA	0.0530737	0.356689	NA
ENSG00000238603	NA	0.047864	0.356689	NA
ENSG00000238616	RNU6-300P	0.0440049	0.356689	NA
ENSG00000238631	NA	0.0384691	0.356689	NA
ENSG00000238733	NA	0.0440049	0.356689	NA
ENSG00000238884	RNU7-85P	0.0440049	0.356689	NA
ENSG00000238925	NA	0.0530737	0.356689	NA
ENSG00000238941	RNU6-953P	0.0530737	0.356689	NA
ENSG00000238963		0.0384691	0.356689	NA
ENSG00000238965	RNA5SP351	0.0440049	0.356689	NA
ENSG00000238983	NA	0.0384691	0.356689	NA
ENSG00000239069		0.0530737	0.356689	NA
ENSG00000239106		0.0530737	0.356689	NA
ENSG00000239126	NA	0.0384691	0.356689	NA
ENSG00000239191	NA	0.0530737	0.356689	NA
ENSG00000239203		0.0530737	0.356689	NA
ENSG00000239207	GAPDHP39	0.0530737	0.356689	NA
ENSG00000239211	RN7SL563P	0.0530737	0.356689	NA
ENSG00000239552	HOXB-AS2	0.0530737	0.356689	NA
ENSG00000239620	PRR20G	0.0440049	0.356689	NA
ENSG00000239628		0.0384691	0.356689	NA
ENSG00000239671		0.0384691	0.356689	NA
ENSG00000239715		0.0530737	0.356689	NA
ENSG00000239939	RPSAP34	0.047864	0.356689	NA
ENSG00000239981	OR2A15P	0.0530737	0.356689	NA
ENSG00000239995	TPT1P11	0.0440049	0.356689	NA
ENSG00000239998	LILRA2	0.0384691	0.356689	NA
ENSG00000240096		0.0541081	0.356689	NA
ENSG00000240135	PSMD12P	0.047864	0.356689	NA
ENSG00000240165	NA	0.0440049	0.356689	NA
ENSG00000240198	ARHGEF3-AS1	0.0530737	0.356689	NA
ENSG00000240361	OR4G11P	0.0541081	0.356689	NA
ENSG00000240424		0.0530737	0.356689	NA
ENSG00000240666	MME-AS1	0.0440049	0.356689	NA
ENSG00000240721	RPS4XP15	0.0541081	0.356689	NA
ENSG00000240747	KRBOX1	0.047864	0.356689	NA
ENSG00000240759	RPS27P21	0.0440049	0.356689	NA
ENSG00000240766	PLCXD2-AS1	0.0440049	0.356689	NA
ENSG00000240868	C1QTNF9-AS1	0.0440049	0.356689	NA
ENSG00000240882		0.047864	0.356689	NA
ENSG00000240974	RPS27AP10	0.0530737	0.356689	NA
ENSG00000241125	NA	0.0541081	0.356689	NA
ENSG00000241143	RPL32P9	0.0440049	0.356689	NA
ENSG00000241172	RN7SL70P	0.0530737	0.356689	NA
ENSG00000241344	RPL21P47	0.0384691	0.356689	NA
ENSG00000241397	LINC00903	0.0384691	0.356689	NA
ENSG00000241524	RN7SL632P	0.0384691	0.356689	NA
ENSG00000241577		0.0384691	0.356689	NA
ENSG00000241993	RPL38P1	0.0440049	0.356689	NA
ENSG00000241997	RN7SL323P	0.0384691	0.356689	NA
ENSG00000242068		0.047864	0.356689	NA
ENSG00000242145		0.0530737	0.356689	NA
ENSG00000242162		0.047864	0.356689	NA
ENSG00000242169		0.047864	0.356689	NA
ENSG00000242222		0.0530737	0.356689	NA
ENSG00000242482	RN7SL392P	0.047864	0.356689	NA
ENSG00000242565	RN7SL372P	0.0384691	0.356689	NA
ENSG00000242636	RPL21P129	0.047864	0.356689	NA
ENSG00000242660		0.0541081	0.356689	NA
ENSG00000242810	MRPL42P6	0.0530737	0.356689	NA
ENSG00000242855	RN7SL496P	0.0530737	0.356689	NA
ENSG00000243022	MARK3P3	0.0530737	0.356689	NA
ENSG00000243029	RN7SL635P	0.0530737	0.356689	NA
ENSG00000243250	RPS6P16	0.0440049	0.356689	NA
ENSG00000243345		0.0530737	0.356689	NA
ENSG00000243396		0.0440049	0.356689	NA
ENSG00000243426	RN7SL454P	0.0440049	0.356689	NA
ENSG00000243498	UBA52P5	0.047864	0.356689	NA
ENSG00000243537		0.0384691	0.356689	NA
ENSG00000243654	NA	0.0384691	0.356689	NA
ENSG00000243663	RPS4XP14	0.0384691	0.356689	NA
ENSG00000243799	PEX5L-AS1	0.0530737	0.356689	NA
ENSG00000243902		0.047864	0.356689	NA
ENSG00000243953		0.0541081	0.356689	NA
ENSG00000244050	DEFB109F	0.0384691	0.356689	NA
ENSG00000244234	GMCL2	0.0530737	0.356689	NA
ENSG00000244294	RN7SL740P	0.0530737	0.356689	NA
ENSG00000244361	RPL30P7	0.0384691	0.356689	NA
ENSG00000244534	RN7SL211P	0.047864	0.356689	NA
ENSG00000244535		0.0384691	0.356689	NA
ENSG00000244564	PRICKLE2-DT	0.0440049	0.356689	NA
ENSG00000244593		0.0530737	0.356689	NA
ENSG00000244676		0.0530737	0.356689	NA
ENSG00000244692	RN7SL724P	0.047864	0.356689	NA
ENSG00000244756		0.0541081	0.356689	NA
ENSG00000244953		0.0541081	0.356689	NA
ENSG00000245080	MIR3150BHG	0.0384691	0.356689	NA
ENSG00000245928		0.0530737	0.356689	NA
ENSG00000246211	P4HA3-AS1	0.0541081	0.356689	NA
ENSG00000248385	TARM1	0.0384691	0.356689	NA
ENSG00000248444	HNRNPA1P65	0.0541081	0.356689	NA
ENSG00000248461	LINC02119	0.047864	0.356689	NA
ENSG00000248486	NA	0.0440049	0.356689	NA
ENSG00000248517	LINC02437	0.0440049	0.356689	NA
ENSG00000248528	LINC02058	0.0440049	0.356689	NA
ENSG00000248545		0.0530737	0.356689	NA
ENSG00000248702		0.0530737	0.356689	NA
ENSG00000248831		0.0541081	0.356689	NA
ENSG00000248885		0.047864	0.356689	NA
ENSG00000249021		0.047864	0.356689	NA
ENSG00000249176		0.0440049	0.356689	NA
ENSG00000249186		0.047864	0.356689	NA
ENSG00000249199		0.0440049	0.356689	NA
ENSG00000249207		0.0384691	0.356689	NA
ENSG00000249356	NA	0.0384691	0.356689	NA
ENSG00000249357	NA	0.047864	0.356689	NA
ENSG00000249360		0.0541081	0.356689	NA
ENSG00000249379		0.0541081	0.356689	NA
ENSG00000249396	LINC02212	0.0440049	0.356689	NA
ENSG00000249416		0.0440049	0.356689	NA
ENSG00000249419		0.0530737	0.356689	NA
ENSG00000249460	LINC02500	0.0530737	0.356689	NA
ENSG00000249628	LINC00942	0.047864	0.356689	NA
ENSG00000249662	LINC02218	0.0384691	0.356689	NA
ENSG00000249727		0.047864	0.356689	NA
ENSG00000249731		0.047864	0.356689	NA
ENSG00000249806		0.0530737	0.356689	NA
ENSG00000249835	VCAN-AS1	0.047864	0.356689	NA
ENSG00000249837		0.0440049	0.356689	NA
ENSG00000249881		0.0530737	0.356689	NA
ENSG00000249966		0.0440049	0.356689	NA
ENSG00000249977		0.0530737	0.356689	NA
ENSG00000249986	YWHAQP6	0.0384691	0.356689	NA
ENSG00000250040	RAF1P1	0.0541081	0.356689	NA
ENSG00000250043		0.0440049	0.356689	NA
ENSG00000250230		0.0440049	0.356689	NA
ENSG00000250238		0.0541081	0.356689	NA
ENSG00000250252	LINC02430	0.0384691	0.356689	NA
ENSG00000250328		0.0530737	0.356689	NA
ENSG00000250389	MTND6P2	0.0541081	0.356689	NA
ENSG00000250391		0.0440049	0.356689	NA
ENSG00000250431		0.0541081	0.356689	NA
ENSG00000250488	LINC02233	0.0530737	0.356689	NA
ENSG00000250517	LDHAL6CP	0.0440049	0.356689	NA
ENSG00000250561	OR7E59P	0.0541081	0.356689	NA
ENSG00000250727		0.0440049	0.356689	NA
ENSG00000250772	LINC01365	0.0384691	0.356689	NA
ENSG00000250813	SERF1AP1	0.0440049	0.356689	NA
ENSG00000250830	MRPS35P2	0.0384691	0.356689	NA
ENSG00000250954		0.0384691	0.356689	NA
ENSG00000250969		0.0440049	0.356689	NA
ENSG00000250976		0.0530737	0.356689	NA
ENSG00000251018	HMMR-AS1	0.0541081	0.356689	NA
ENSG00000251087	ALG1L3P	0.0384691	0.356689	NA
ENSG00000251108	YBX1P5	0.0530737	0.356689	NA
ENSG00000251166	OR7E163P	0.0384691	0.356689	NA
ENSG00000251178	OR7E21P	0.0384691	0.356689	NA
ENSG00000251230	MIR3945HG	0.0384691	0.356689	NA
ENSG00000251308	MRPS33P3	0.0440049	0.356689	NA
ENSG00000251377		0.0541081	0.356689	NA
ENSG00000251450	RASGRF2-AS1	0.0440049	0.356689	NA
ENSG00000251454		0.0440049	0.356689	NA
ENSG00000251497	PITPNM2-AS1	0.047864	0.356689	NA
ENSG00000251614	HSPA8P19	0.047864	0.356689	NA
ENSG00000251670		0.0440049	0.356689	NA
ENSG00000251747	RNU7-60P	0.0440049	0.356689	NA
ENSG00000251809	RN7SKP14	0.0530737	0.356689	NA
ENSG00000251827	NA	0.047864	0.356689	NA
ENSG00000251836	NA	0.0530737	0.356689	NA
ENSG00000251877	RNU2-45P	0.047864	0.356689	NA
ENSG00000251907	RNU6-240P	0.0440049	0.356689	NA
ENSG00000251935	RN7SKP179	0.0530737	0.356689	NA
ENSG00000252049		0.0384691	0.356689	NA
ENSG00000252097	RNU6-346P	0.0384691	0.356689	NA
ENSG00000252119		0.0384691	0.356689	NA
ENSG00000252215	NA	0.0530737	0.356689	NA
ENSG00000252245	NA	0.0541081	0.356689	NA
ENSG00000252450		0.0530737	0.356689	NA
ENSG00000252580		0.0530737	0.356689	NA
ENSG00000252716	RN7SKP260	0.0384691	0.356689	NA
ENSG00000252752	RNU6-210P	0.047864	0.356689	NA
ENSG00000252790	NA	0.0440049	0.356689	NA
ENSG00000252814	RN7SKP233	0.047864	0.356689	NA
ENSG00000252866	RNA5SP243	0.047864	0.356689	NA
ENSG00000252993		0.047864	0.356689	NA
ENSG00000253004	NA	0.0440049	0.356689	NA
ENSG00000253014	NA	0.0440049	0.356689	NA
ENSG00000253027		0.0541081	0.356689	NA
ENSG00000253060		0.0541081	0.356689	NA
ENSG00000253070	RNU6-794P	0.0384691	0.356689	NA
ENSG00000253089	RNU1-104P	0.047864	0.356689	NA
ENSG00000253112		0.0530737	0.356689	NA
ENSG00000253116		0.047864	0.356689	NA
ENSG00000253122		0.0384691	0.356689	NA
ENSG00000253167	WASHC5-AS1	0.0530737	0.356689	NA
ENSG00000253220		0.0440049	0.356689	NA
ENSG00000253228	NRBF2P4	0.0440049	0.356689	NA
ENSG00000253259		0.0440049	0.356689	NA
ENSG00000253292	MIOXP1	0.0440049	0.356689	NA
ENSG00000253358		0.047864	0.356689	NA
ENSG00000253381		0.0541081	0.356689	NA
ENSG00000253445		0.0440049	0.356689	NA
ENSG00000253499		0.0384691	0.356689	NA
ENSG00000253517	XRCC6P4	0.0530737	0.356689	NA
ENSG00000253519		0.0440049	0.356689	NA
ENSG00000253557		0.0541081	0.356689	NA
ENSG00000253564		0.0530737	0.356689	NA
ENSG00000253576		0.0530737	0.356689	NA
ENSG00000253619		0.0541081	0.356689	NA
ENSG00000253623		0.0384691	0.356689	NA
ENSG00000253632		0.047864	0.356689	NA
ENSG00000253792		0.047864	0.356689	NA
ENSG00000253806		0.0384691	0.356689	NA
ENSG00000253824		0.047864	0.356689	NA
ENSG00000253858		0.0440049	0.356689	NA
ENSG00000253885	ARF1P3	0.0384691	0.356689	NA
ENSG00000253951		0.0530737	0.356689	NA
ENSG00000253958	CLDN23	0.0440049	0.356689	NA
ENSG00000253967		0.0384691	0.356689	NA
ENSG00000253986		0.0440049	0.356689	NA
ENSG00000253995	RPL10P18	0.047864	0.356689	NA
ENSG00000254011		0.047864	0.356689	NA
ENSG00000254075	IGLVV-66	0.047864	0.356689	NA
ENSG00000254135		0.0530737	0.356689	NA
ENSG00000254138		0.047864	0.356689	NA
ENSG00000254200	RPL7AP33	0.0384691	0.356689	NA
ENSG00000254336		0.0541081	0.356689	NA
ENSG00000254337		0.0440049	0.356689	NA
ENSG00000254397		0.047864	0.356689	NA
ENSG00000254453	NAV2-AS2	0.0541081	0.356689	NA
ENSG00000254497		0.047864	0.356689	NA
ENSG00000254509		0.047864	0.356689	NA
ENSG00000254559		0.0384691	0.356689	NA
ENSG00000254574		0.0530737	0.356689	NA
ENSG00000254575		0.047864	0.356689	NA
ENSG00000254589	EIF4A2P3	0.0440049	0.356689	NA
ENSG00000254626		0.047864	0.356689	NA
ENSG00000254627		0.0384691	0.356689	NA
ENSG00000254704		0.047864	0.356689	NA
ENSG00000254734		0.0541081	0.356689	NA
ENSG00000254818		0.0541081	0.356689	NA
ENSG00000254833		0.0440049	0.356689	NA
ENSG00000254894	NAV2-AS1	0.0530737	0.356689	NA
ENSG00000254914		0.0541081	0.356689	NA
ENSG00000254926		0.0384691	0.356689	NA
ENSG00000254930	LINC02545	0.0440049	0.356689	NA
ENSG00000254963		0.0530737	0.356689	NA
ENSG00000255026		0.047864	0.356689	NA
ENSG00000255070	OSBPL9P3	0.0384691	0.356689	NA
ENSG00000255099		0.0530737	0.356689	NA
ENSG00000255134	OR8K2P	0.0384691	0.356689	NA
ENSG00000255159		0.0541081	0.356689	NA
ENSG00000255199	GTF2IP11	0.0541081	0.356689	NA
ENSG00000255226	LINC02690	0.0541081	0.356689	NA
ENSG00000255247	NECTIN1-AS1	0.0384691	0.356689	NA
ENSG00000255261	OR7E4P	0.0440049	0.356689	NA
ENSG00000255272		0.0541081	0.356689	NA
ENSG00000255300	LINC02745	0.0384691	0.356689	NA
ENSG00000255314		0.0384691	0.356689	NA
ENSG00000255331		0.0384691	0.356689	NA
ENSG00000255352	PPP1R10P1	0.0384691	0.356689	NA
ENSG00000255387		0.0541081	0.356689	NA
ENSG00000255446		0.0440049	0.356689	NA
ENSG00000255519		0.0530737	0.356689	NA
ENSG00000255569	TRAV1-1	0.0530737	0.356689	NA
ENSG00000255605		0.0530737	0.356689	NA
ENSG00000255644		0.047864	0.356689	NA
ENSG00000255714	LINC02460	0.047864	0.356689	NA
ENSG00000255808		0.0440049	0.356689	NA
ENSG00000255854	NA	0.0440049	0.356689	NA
ENSG00000255860		0.0440049	0.356689	NA
ENSG00000255915	NA	0.047864	0.356689	NA
ENSG00000256021	ELOCP31	0.0384691	0.356689	NA
ENSG00000256098		0.0541081	0.356689	NA
ENSG00000256311		0.047864	0.356689	NA
ENSG00000256530	NA	0.0440049	0.356689	NA
ENSG00000256691		0.0384691	0.356689	NA
ENSG00000256694		0.0530737	0.356689	NA
ENSG00000256827		0.0384691	0.356689	NA
ENSG00000257002		0.0440049	0.356689	NA
ENSG00000257009		0.0384691	0.356689	NA
ENSG00000257088	NA	0.0440049	0.356689	NA
ENSG00000257164	LINC02451	0.047864	0.356689	NA
ENSG00000257230	LINC02448	0.047864	0.356689	NA
ENSG00000257253		0.0530737	0.356689	NA
ENSG00000257467	PPFIA2-AS1	0.0440049	0.356689	NA
ENSG00000257477	LINC01154	0.0530737	0.356689	NA
ENSG00000257519		0.0440049	0.356689	NA
ENSG00000257541	LINC02403	0.0530737	0.356689	NA
ENSG00000257583	NA	0.0440049	0.356689	NA
ENSG00000257614		0.0384691	0.356689	NA
ENSG00000257616		0.047864	0.356689	NA
ENSG00000257640	NA	0.0384691	0.356689	NA
ENSG00000257766		0.0440049	0.356689	NA
ENSG00000257808		0.0384691	0.356689	NA
ENSG00000257830		0.0541081	0.356689	NA
ENSG00000257849		0.0530737	0.356689	NA
ENSG00000258007		0.0440049	0.356689	NA
ENSG00000258018	LINC02457	0.0440049	0.356689	NA
ENSG00000258072		0.0440049	0.356689	NA
ENSG00000258118	PPIAP44	0.0530737	0.356689	NA
ENSG00000258162		0.0541081	0.356689	NA
ENSG00000258227	CLEC5A	0.047864	0.356689	NA
ENSG00000258402		0.0541081	0.356689	NA
ENSG00000258416		0.0541081	0.356689	NA
ENSG00000258459		0.0440049	0.356689	NA
ENSG00000258558		0.0530737	0.356689	NA
ENSG00000258598		0.0530737	0.356689	NA
ENSG00000258609	LINC-ROR	0.0541081	0.356689	NA
ENSG00000258648	UBE2CP1	0.0384691	0.356689	NA
ENSG00000258652	NA	0.0530737	0.356689	NA
ENSG00000258772		0.0541081	0.356689	NA
ENSG00000258778		0.0541081	0.356689	NA
ENSG00000258803		0.047864	0.356689	NA
ENSG00000258903		0.0440049	0.356689	NA
ENSG00000258913	LINC02691	0.0384691	0.356689	NA
ENSG00000258951	KRT18P7	0.0384691	0.356689	NA
ENSG00000259045	MTCO1P2	0.0541081	0.356689	NA
ENSG00000259198		0.0530737	0.356689	NA
ENSG00000259216		0.047864	0.356689	NA
ENSG00000259277		0.0541081	0.356689	NA
ENSG00000259288	BUB1B-PAK6	0.0440049	0.356689	NA
ENSG00000259365		0.0530737	0.356689	NA
ENSG00000259381		0.0440049	0.356689	NA
ENSG00000259409	BMF-AS1	0.047864	0.356689	NA
ENSG00000259435	OR4N3P	0.047864	0.356689	NA
ENSG00000259442		0.047864	0.356689	NA
ENSG00000259541		0.0530737	0.356689	NA
ENSG00000259546		0.0440049	0.356689	NA
ENSG00000259549	NA	0.0530737	0.356689	NA
ENSG00000259550	HNRNPA1P74	0.0541081	0.356689	NA
ENSG00000259551		0.0440049	0.356689	NA
ENSG00000259582		0.0530737	0.356689	NA
ENSG00000259587		0.047864	0.356689	NA
ENSG00000259631		0.0384691	0.356689	NA
ENSG00000259645		0.0440049	0.356689	NA
ENSG00000259678		0.0530737	0.356689	NA
ENSG00000259745	NA	0.0440049	0.356689	NA
ENSG00000259859	NA	0.0440049	0.356689	NA
ENSG00000259906		0.047864	0.356689	NA
ENSG00000260034	LCMT1-AS2	0.0530737	0.356689	NA
ENSG00000260041		0.0530737	0.356689	NA
ENSG00000260047	BCAP31P2	0.0530737	0.356689	NA
ENSG00000260113		0.047864	0.356689	NA
ENSG00000260120		0.0384691	0.356689	NA
ENSG00000260173		0.0541081	0.356689	NA
ENSG00000260183		0.047864	0.356689	NA
ENSG00000260205		0.0384691	0.356689	NA
ENSG00000260345		0.0440049	0.356689	NA
ENSG00000260411	NA	0.0530737	0.356689	NA
ENSG00000260436		0.0530737	0.356689	NA
ENSG00000260488		0.047864	0.356689	NA
ENSG00000260574		0.0384691	0.356689	NA
ENSG00000260624		0.0530737	0.356689	NA
ENSG00000260668		0.0541081	0.356689	NA
ENSG00000260690	CYCSP39	0.0541081	0.356689	NA
ENSG00000260733		0.0384691	0.356689	NA
ENSG00000260835		0.0541081	0.356689	NA
ENSG00000260897	DNM1P30	0.0384691	0.356689	NA
ENSG00000260908		0.0530737	0.356689	NA
ENSG00000260982	NA	0.0530737	0.356689	NA
ENSG00000261043		0.047864	0.356689	NA
ENSG00000261047		0.0384691	0.356689	NA
ENSG00000261121	LINC02473	0.047864	0.356689	NA
ENSG00000261182		0.047864	0.356689	NA
ENSG00000261346		0.0530737	0.356689	NA
ENSG00000261347		0.047864	0.356689	NA
ENSG00000261363		0.0541081	0.356689	NA
ENSG00000261369		0.0440049	0.356689	NA
ENSG00000261411		0.0530737	0.356689	NA
ENSG00000261505		0.0530737	0.356689	NA
ENSG00000261524	ABCB10P3	0.0541081	0.356689	NA
ENSG00000261564		0.0541081	0.356689	NA
ENSG00000261614	YBX3P1	0.047864	0.356689	NA
ENSG00000261615	LINC01858	0.0440049	0.356689	NA
ENSG00000261695		0.0384691	0.356689	NA
ENSG00000261760		0.0530737	0.356689	NA
ENSG00000261873	SMIM36	0.0440049	0.356689	NA
ENSG00000262085	OR1P1	0.0440049	0.356689	NA
ENSG00000262094		0.0440049	0.356689	NA
ENSG00000262332		0.047864	0.356689	NA
ENSG00000262372		0.0440049	0.356689	NA
ENSG00000262482		0.047864	0.356689	NA
ENSG00000262566		0.0530737	0.356689	NA
ENSG00000262693		0.0530737	0.356689	NA
ENSG00000262962	KARS1P3	0.047864	0.356689	NA
ENSG00000263271		0.0530737	0.356689	NA
ENSG00000263368		0.0541081	0.356689	NA
ENSG00000263381	MIR5584	0.0530737	0.356689	NA
ENSG00000263414	MIR3187	0.0440049	0.356689	NA
ENSG00000263499		0.0530737	0.356689	NA
ENSG00000263600	MIR3915	0.0440049	0.356689	NA
ENSG00000263643	MIR4515	0.0384691	0.356689	NA
ENSG00000263670	MIR4457	0.0530737	0.356689	NA
ENSG00000263788		0.047864	0.356689	NA
ENSG00000263831	MIR378E	0.047864	0.356689	NA
ENSG00000263856	NA	0.047864	0.356689	NA
ENSG00000263973	MIR4760	0.0530737	0.356689	NA
ENSG00000263984	NA	0.0530737	0.356689	NA
ENSG00000263993	RN7SL786P	0.0440049	0.356689	NA
ENSG00000264019		0.0530737	0.356689	NA
ENSG00000264077	NA	0.0440049	0.356689	NA
ENSG00000264080		0.0530737	0.356689	NA
ENSG00000264085	NA	0.0541081	0.356689	NA
ENSG00000264352	RN7SL602P	0.0530737	0.356689	NA
ENSG00000264365		0.0384691	0.356689	NA
ENSG00000264371	MIR4425	0.0440049	0.356689	NA
ENSG00000264396	NA	0.0530737	0.356689	NA
ENSG00000264515		0.0541081	0.356689	NA
ENSG00000264643		0.047864	0.356689	NA
ENSG00000264714	KIAA0895LP1	0.0530737	0.356689	NA
ENSG00000264734		0.047864	0.356689	NA
ENSG00000264833	RN7SL468P	0.0541081	0.356689	NA
ENSG00000265050	NA	0.0440049	0.356689	NA
ENSG00000265060	PPY2P	0.047864	0.356689	NA
ENSG00000265063	NA	0.0384691	0.356689	NA
ENSG00000265096	C1QTNF1-AS1	0.047864	0.356689	NA
ENSG00000265143	NA	0.0541081	0.356689	NA
ENSG00000265165	MIR4307	0.0541081	0.356689	NA
ENSG00000265245	NA	0.0541081	0.356689	NA
ENSG00000265369	PCAT18	0.0530737	0.356689	NA
ENSG00000265402	RSL24D1P9	0.0530737	0.356689	NA
ENSG00000265582	NA	0.0384691	0.356689	NA
ENSG00000265589	NA	0.0530737	0.356689	NA
ENSG00000265669	MIR548AJ1	0.0440049	0.356689	NA
ENSG00000265675	RN7SL708P	0.0384691	0.356689	NA
ENSG00000265720	NA	0.0541081	0.356689	NA
ENSG00000265746	KYNUP2	0.0530737	0.356689	NA
ENSG00000265818	EEF1E1-BLOC1S5	0.047864	0.356689	NA
ENSG00000265860	NA	0.0530737	0.356689	NA
ENSG00000265883		0.0541081	0.356689	NA
ENSG00000265968	NA	0.047864	0.356689	NA
ENSG00000265994		0.0384691	0.356689	NA
ENSG00000266023	NA	0.047864	0.356689	NA
ENSG00000266088		0.0530737	0.356689	NA
ENSG00000266248		0.0530737	0.356689	NA
ENSG00000266452	NA	0.047864	0.356689	NA
ENSG00000266593	MIR4713	0.0530737	0.356689	NA
ENSG00000266635	NA	0.0440049	0.356689	NA
ENSG00000266645	MIR4299	0.0541081	0.356689	NA
ENSG00000266663	MIR3169	0.047864	0.356689	NA
ENSG00000266704	MIR4498	0.0384691	0.356689	NA
ENSG00000266707	PSMD7P1	0.0384691	0.356689	NA
ENSG00000266767		0.0384691	0.356689	NA
ENSG00000266830		0.0541081	0.356689	NA
ENSG00000266840		0.047864	0.356689	NA
ENSG00000266858	RPSAP67	0.0530737	0.356689	NA
ENSG00000266960	NA	0.0541081	0.356689	NA
ENSG00000266961		0.0530737	0.356689	NA
ENSG00000266973		0.0384691	0.356689	NA
ENSG00000267026		0.047864	0.356689	NA
ENSG00000267203	SNRPGP4	0.0541081	0.356689	NA
ENSG00000267233	HNRNPA3P16	0.047864	0.356689	NA
ENSG00000267239		0.0384691	0.356689	NA
ENSG00000267310	OR4G1P	0.0541081	0.356689	NA
ENSG00000267324		0.047864	0.356689	NA
ENSG00000267420		0.0384691	0.356689	NA
ENSG00000267423		0.0530737	0.356689	NA
ENSG00000267466		0.0384691	0.356689	NA
ENSG00000267499	NA	0.0530737	0.356689	NA
ENSG00000267535	LINC00868	0.0530737	0.356689	NA
ENSG00000267557		0.047864	0.356689	NA
ENSG00000267589		0.0530737	0.356689	NA
ENSG00000267683		0.0530737	0.356689	NA
ENSG00000267696	ERVK-28	0.0440049	0.356689	NA
ENSG00000267725		0.0384691	0.356689	NA
ENSG00000267924		0.0530737	0.356689	NA
ENSG00000268076	NA	0.0541081	0.356689	NA
ENSG00000268275	NA	0.0530737	0.356689	NA
ENSG00000268324	LRRC2-AS1	0.0530737	0.356689	NA
ENSG00000268365	NA	0.0541081	0.356689	NA
ENSG00000268518		0.0440049	0.356689	NA
ENSG00000268549	NA	0.0440049	0.356689	NA
ENSG00000268581	SIGLEC18P	0.0530737	0.356689	NA
ENSG00000268785	RPL7P50	0.0530737	0.356689	NA
ENSG00000268847	SIGLEC31P	0.047864	0.356689	NA
ENSG00000269186	LINC01082	0.0541081	0.356689	NA
ENSG00000269227	NA	0.0530737	0.356689	NA
ENSG00000269267	NA	0.0530737	0.356689	NA
ENSG00000269275		0.0530737	0.356689	NA
ENSG00000269358	NA	0.047864	0.356689	NA
ENSG00000269583		0.0384691	0.356689	NA
ENSG00000269605	NA	0.047864	0.356689	NA
ENSG00000269637	RPL12P41	0.047864	0.356689	NA
ENSG00000269686	NA	0.047864	0.356689	NA
ENSG00000269915		0.0530737	0.356689	NA
ENSG00000270075		0.0530737	0.356689	NA
ENSG00000270182		0.0530737	0.356689	NA
ENSG00000270225	MTCO2P22	0.0440049	0.356689	NA
ENSG00000270259		0.0530737	0.356689	NA
ENSG00000270598		0.0530737	0.356689	NA
ENSG00000270639	ECM1P1	0.0384691	0.356689	NA
ENSG00000270672	MTRNR2L6	0.0440049	0.356689	NA
ENSG00000270679		0.047864	0.356689	NA
ENSG00000270710		0.0384691	0.356689	NA
ENSG00000270807		0.047864	0.356689	NA
ENSG00000270837	HNRNPDLP4	0.0541081	0.356689	NA
ENSG00000270890		0.0530737	0.356689	NA
ENSG00000270911		0.0384691	0.356689	NA
ENSG00000270919		0.047864	0.356689	NA
ENSG00000270937		0.0530737	0.356689	NA
ENSG00000270982		0.0384691	0.356689	NA
ENSG00000271027		0.0440049	0.356689	NA
ENSG00000271137		0.0541081	0.356689	NA
ENSG00000271174		0.0530737	0.356689	NA
ENSG00000271220		0.0440049	0.356689	NA
ENSG00000271245		0.0384691	0.356689	NA
ENSG00000271257		0.0541081	0.356689	NA
ENSG00000271267		0.0384691	0.356689	NA
ENSG00000271304	DPRXP2	0.0530737	0.356689	NA
ENSG00000271429	RPL17P51	0.047864	0.356689	NA
ENSG00000271536		0.0541081	0.356689	NA
ENSG00000271543		0.0530737	0.356689	NA
ENSG00000271593	NA	0.047864	0.356689	NA
ENSG00000271699	SNX29P2	0.0530737	0.356689	NA
ENSG00000271741		0.0440049	0.356689	NA
ENSG00000271742		0.0541081	0.356689	NA
ENSG00000271792		0.0440049	0.356689	NA
ENSG00000271853		0.0530737	0.356689	NA
ENSG00000271899	MIR4466	0.0530737	0.356689	NA
ENSG00000272027		0.047864	0.356689	NA
ENSG00000272087		0.0440049	0.356689	NA
ENSG00000272243		0.0440049	0.356689	NA
ENSG00000272446		0.0440049	0.356689	NA
ENSG00000272798		0.0541081	0.356689	NA
ENSG00000272874		0.0530737	0.356689	NA
ENSG00000272882	OR2BH1P	0.0384691	0.356689	NA
ENSG00000272958		0.0440049	0.356689	NA
ENSG00000273059		0.0541081	0.356689	NA
ENSG00000273172	LINC02091	0.047864	0.356689	NA
ENSG00000273272		0.0541081	0.356689	NA
ENSG00000273341		0.0530737	0.356689	NA
ENSG00000273360		0.0541081	0.356689	NA
ENSG00000273409	LINC02712	0.0384691	0.356689	NA
ENSG00000250597		0.28034	0.356689	NA
ENSG00000230212		0.21682	0.356689	NA
ENSG00000248828	NA	0.28349	0.356689	NA
ENSG00000240509	RPL34P18	0.2016	0.356689	NA
ENSG00000215197	PGAM4P1	0.214504	0.356689	NA
ENSG00000240216	CPHL1P	0.213205	0.356689	NA
ENSG00000239861		0.211233	0.356689	NA
ENSG00000232043		0.210311	0.356689	NA
ENSG00000251189		0.324087	0.356689	NA
ENSG00000240774		0.208663	0.356689	NA
ENSG00000254271	ANK3-DT	0.208663	0.356689	NA
ENSG00000124429	POF1B	0.207751	0.356689	NA
ENSG00000223982	SNRPD2P2	0.206013	0.356688	NA
ENSG00000236230		0.202922	0.356688	NA
ENSG00000107447	DNTT	0.203372	0.356688	NA
ENSG00000254835	RNF185-AS1	0.21429	0.356688	NA
ENSG00000268756		0.202098	0.356688	NA
ENSG00000268112		0.200356	0.356688	NA
ENSG00000233379		0.199929	0.356688	NA
ENSG00000146047	H2BC1	0.200429	0.356688	NA
ENSG00000259437		0.198741	0.356688	NA
ENSG00000238269	PAGE2B	0.273233	0.356688	NA
ENSG00000128340	RAC2	0.272198	0.356688	NA
ENSG00000120337	TNFSF18	0.195909	0.356688	NA
ENSG00000271303	SRXN1	0.194444	0.356688	NA
ENSG00000257820	MRPS6P4	0.19411	0.356688	NA
ENSG00000248196		0.192257	0.356688	NA
ENSG00000241464	RPL39P38	0.19155	0.356688	NA
ENSG00000248262		0.190999	0.356688	NA
ENSG00000124159	MATN4	0.190413	0.356687	NA
ENSG00000200833	NA	0.283116	0.356687	NA
ENSG00000263045		0.189266	0.356687	NA
ENSG00000167080	B4GALNT2	0.18852	0.356687	NA
ENSG00000233153	UBE2E2-AS1	0.186989	0.356687	NA
ENSG00000267247		0.186818	0.356687	NA
ENSG00000212230	RNU6-747P	0.261756	0.356687	NA
ENSG00000211995	NA	0.257087	0.356687	NA
ENSG00000255815	KRT8P11	0.184755	0.356687	NA
ENSG00000204531	POU5F1	0.254737	0.356687	NA
ENSG00000259023	LINC00524	0.35405	0.356687	NA
ENSG00000169413	RNASE6	0.177473	0.356687	NA
ENSG00000237896		0.262272	0.356687	NA
ENSG00000125726	CD70	0.244161	0.356687	NA
ENSG00000243905	RN7SL679P	0.272484	0.356687	NA
ENSG00000128274	A4GALT	0.177363	0.356687	NA
ENSG00000257831		0.177363	0.356687	NA
ENSG00000230918	DPP4-DT	0.183393	0.356687	NA
ENSG00000236393		0.343705	0.356687	NA
ENSG00000228134	UBE2V1P14	0.216154	0.356687	NA
ENSG00000256915		0.185952	0.356687	NA
ENSG00000242147	LINC02657	0.252839	0.356687	NA
ENSG00000229586	TNPO1P3	0.216633	0.356687	NA
ENSG00000253652		0.216633	0.356687	NA
ENSG00000243273		0.179657	0.356687	NA
ENSG00000223387	LINC02068	0.178672	0.356687	NA
ENSG00000103089	FA2H	0.178069	0.356687	NA
ENSG00000235215		0.178069	0.356687	NA
ENSG00000234276	SDR42E1P3	0.236588	0.356687	NA
ENSG00000244390	RPS6P22	0.223327	0.356687	NA
ENSG00000267288		0.177978	0.356687	NA
ENSG00000139780	METTL21C	0.241076	0.356686	NA
ENSG00000261821		0.206427	0.356686	NA
ENSG00000196431	CRYBA4	0.207351	0.356686	NA
ENSG00000156150	ALX3	0.242549	0.356686	NA
ENSG00000225678		0.321395	0.356686	NA
ENSG00000259560		0.25747	0.356686	NA
ENSG00000261603	PRSS46P	0.173676	0.356686	NA
ENSG00000253217		0.173681	0.356686	NA
ENSG00000237473		0.253362	0.356686	NA
ENSG00000230394	NA	0.205004	0.356686	NA
ENSG00000253455		0.164811	0.356686	NA
ENSG00000189275	LINC01164	0.270404	0.356686	NA
ENSG00000198774	RASSF9	0.177587	0.356686	NA
ENSG00000259359		0.225561	0.356686	NA
ENSG00000261189		0.18107	0.356686	NA
ENSG00000257956	NOP56P3	0.312101	0.356686	NA
ENSG00000215349	MRPL3P1	0.22838	0.356686	NA
ENSG00000262319		0.22838	0.356686	NA
ENSG00000233607	LINC01392	0.209808	0.356686	NA
ENSG00000259044		0.385267	0.356686	NA
ENSG00000178297	TMPRSS9	0.238347	0.356686	NA
ENSG00000230873	STMND1	0.276915	0.356686	NA
ENSG00000257904		0.309526	0.356685	NA
ENSG00000100122	CRYBB1	0.256026	0.356685	NA
ENSG00000202031	SNORD38A	0.287362	0.356685	NA
ENSG00000226709	FGF12-AS3	0.278541	0.356685	NA
ENSG00000258502	LINC02290	0.344481	0.356685	NA
ENSG00000015413	DPEP1	0.284785	0.356685	NA
ENSG00000142623	PADI1	0.234426	0.356685	NA
ENSG00000233754		0.284939	0.356685	NA
ENSG00000259475		0.286574	0.356685	NA
ENSG00000156127	BATF	0.328491	0.356685	NA
ENSG00000229052		0.355155	0.356684	NA
ENSG00000240922	LSAMP-AS1	0.260044	0.356684	NA
ENSG00000095932	SMIM24	0.305336	0.356684	NA
ENSG00000231599	NA	0.351988	0.356684	NA
ENSG00000082074	FYB1	0.101047	0.356684	NA
ENSG00000115009	CCL20	0.0932673	0.356684	NA
ENSG00000140506	LMAN1L	0.0932673	0.356684	NA
ENSG00000140678	ITGAX	0.0882715	0.356684	NA
ENSG00000168418	KCNG4	0.0882715	0.356684	NA
ENSG00000169245	CXCL10	0.107742	0.356684	NA
ENSG00000170262	MRAP	0.101047	0.356684	NA
ENSG00000174837	ADGRE1	0.117845	0.356684	NA
ENSG00000176183		0.0901257	0.356684	NA
ENSG00000180043	FAM71E2	0.116811	0.356684	NA
ENSG00000180846	CSNK1G2-AS1	0.0932673	0.356684	NA
ENSG00000181215	C4orf50	0.0932673	0.356684	NA
ENSG00000183484	GPR132	0.116811	0.356684	NA
ENSG00000188305	PEAK3	0.0939847	0.356684	NA
ENSG00000199398		0.117845	0.356684	NA
ENSG00000200713	RNU6-682P	0.116811	0.356684	NA
ENSG00000201364	RN7SKP37	0.0932673	0.356684	NA
ENSG00000203855	HSD3BP4	0.101047	0.356684	NA
ENSG00000204671	IL31	0.0882715	0.356684	NA
ENSG00000206593	RNU6-47P	0.100229	0.356684	NA
ENSG00000206996	RNU6-842P	0.101047	0.356684	NA
ENSG00000207994	MIR100	0.101047	0.356684	NA
ENSG00000208839	SNORA35	0.0932673	0.356684	NA
ENSG00000213344	PCNPP3	0.111601	0.356684	NA
ENSG00000213467	HMGB1P37	0.101047	0.356684	NA
ENSG00000213697	CTBP2P6	0.0939847	0.356684	NA
ENSG00000213973	ZNF99	0.101047	0.356684	NA
ENSG00000214889	RPS9P1	0.107742	0.356684	NA
ENSG00000215704	CELA2B	0.100229	0.356684	NA
ENSG00000219294	PIP5K1P1	0.0932673	0.356684	NA
ENSG00000223316	NA	0.101047	0.356684	NA
ENSG00000225399		0.0901257	0.356684	NA
ENSG00000225884		0.101047	0.356684	NA
ENSG00000225974		0.102206	0.356684	NA
ENSG00000226335	NA	0.117845	0.356684	NA
ENSG00000226370	LINC00375	0.111601	0.356684	NA
ENSG00000228035	NGF-AS1	0.0991944	0.356684	NA
ENSG00000228271	LINC02048	0.102206	0.356684	NA
ENSG00000228725	MTND2P12	0.0901257	0.356684	NA
ENSG00000229190		0.102206	0.356684	NA
ENSG00000229918	DOCK9-AS1	0.0882715	0.356684	NA
ENSG00000230018	PPIAP39	0.111601	0.356684	NA
ENSG00000230956	CAPZA1P	0.116811	0.356684	NA
ENSG00000230975		0.101047	0.356684	NA
ENSG00000232821		0.101047	0.356684	NA
ENSG00000234607		0.0991944	0.356684	NA
ENSG00000235108	IFNA12P	0.101047	0.356684	NA
ENSG00000235681		0.0991944	0.356684	NA
ENSG00000236162		0.116811	0.356684	NA
ENSG00000236417	CTSLP1	0.111601	0.356684	NA
ENSG00000236533		0.0882715	0.356684	NA
ENSG00000237659	RNASEH2CP1	0.116811	0.356684	NA
ENSG00000238107	LINC02806	0.101047	0.356684	NA
ENSG00000238258		0.0882715	0.356684	NA
ENSG00000238336	NA	0.101047	0.356684	NA
ENSG00000238688	NA	0.0991944	0.356684	NA
ENSG00000240231	RPS27P29	0.101047	0.356684	NA
ENSG00000240724	RPS12P15	0.102206	0.356684	NA
ENSG00000242062	MARK2P6	0.0932673	0.356684	NA
ENSG00000242381	RN7SL741P	0.101047	0.356684	NA
ENSG00000242703	CCT4P1	0.102206	0.356684	NA
ENSG00000243374	RN7SL72P	0.111601	0.356684	NA
ENSG00000244167		0.101047	0.356684	NA
ENSG00000244571	RPS6P4	0.0932673	0.356684	NA
ENSG00000249180		0.0932673	0.356684	NA
ENSG00000249438	KRT18P45	0.0932673	0.356684	NA
ENSG00000251278		0.0932673	0.356684	NA
ENSG00000251292	ERVH-1	0.107742	0.356684	NA
ENSG00000251800	NA	0.101047	0.356684	NA
ENSG00000251860	NA	0.101047	0.356684	NA
ENSG00000252081	RNU6-277P	0.0901257	0.356684	NA
ENSG00000253179	CALCP	0.101047	0.356684	NA
ENSG00000253267	DLGAP2-AS1	0.100229	0.356684	NA
ENSG00000253389		0.0882715	0.356684	NA
ENSG00000253464	NA	0.102206	0.356684	NA
ENSG00000254007		0.100229	0.356684	NA
ENSG00000254212		0.116811	0.356684	NA
ENSG00000256288	LINC02617	0.0932673	0.356684	NA
ENSG00000257725	LINC02399	0.102206	0.356684	NA
ENSG00000257732		0.101047	0.356684	NA
ENSG00000257906	LINC02156	0.0991944	0.356684	NA
ENSG00000258300	NUTF2P2	0.111601	0.356684	NA
ENSG00000258737	SUB1P2	0.100229	0.356684	NA
ENSG00000258821	NA	0.0991944	0.356684	NA
ENSG00000260701		0.0991944	0.356684	NA
ENSG00000260815	PPIAP47	0.101047	0.356684	NA
ENSG00000261364		0.0939847	0.356684	NA
ENSG00000261680		0.0991944	0.356684	NA
ENSG00000261827	NA	0.0932673	0.356684	NA
ENSG00000263385	NA	0.0882715	0.356684	NA
ENSG00000263683		0.0932673	0.356684	NA
ENSG00000263711	LINC02864	0.0882715	0.356684	NA
ENSG00000263887		0.116811	0.356684	NA
ENSG00000264319	MIR4801	0.116811	0.356684	NA
ENSG00000264491		0.102206	0.356684	NA
ENSG00000264573	RN7SL15P	0.0939847	0.356684	NA
ENSG00000266373		0.0882715	0.356684	NA
ENSG00000267055		0.116811	0.356684	NA
ENSG00000268525	NA	0.116811	0.356684	NA
ENSG00000268656	NA	0.116811	0.356684	NA
ENSG00000269228	RPS27AP19	0.0991944	0.356684	NA
ENSG00000269650	NA	0.0932673	0.356684	NA
ENSG00000270168	NA	0.117845	0.356684	NA
ENSG00000271216	LINC01050	0.111601	0.356684	NA
ENSG00000271654		0.101047	0.356684	NA
ENSG00000272815		0.101047	0.356684	NA
ENSG00000019169	MARCO	0.100884	0.356684	NA
ENSG00000019186	CYP24A1	0.0943018	0.356684	NA
ENSG00000037965		0.0967505	0.356684	NA
ENSG00000101307	SIRPB1	0.0967505	0.356684	NA
ENSG00000104755	ADAM2	0.0880577	0.356684	NA
ENSG00000108825	PTGES3L-AARSD1	0.0919788	0.356684	NA
ENSG00000117215	PLA2G2D	0.0967505	0.356684	NA
ENSG00000119608	PROX2	0.0958379	0.356684	NA
ENSG00000121075	TBX4	0.0792027	0.356684	NA
ENSG00000125831	CST11	0.0792027	0.356684	NA
ENSG00000128802	NA	0.0792027	0.356684	NA
ENSG00000132514	CLEC10A	0.082146	0.356684	NA
ENSG00000133433	GSTT2B	0.0967505	0.356684	NA
ENSG00000134765	DSC1	0.0919788	0.356684	NA
ENSG00000136634	IL10	0.108703	0.356684	NA
ENSG00000141738	GRB7	0.0967505	0.356684	NA
ENSG00000143839	REN	0.102459	0.356684	NA
ENSG00000148488	ST8SIA6	0.102459	0.356684	NA
ENSG00000148826	NKX6-2	0.0894193	0.356684	NA
ENSG00000156269	NAA11	0.0792027	0.356684	NA
ENSG00000162460	TMEM82	0.110563	0.356684	NA
ENSG00000163737	PF4	0.0958379	0.356684	NA
ENSG00000165685	TMEM52B	0.0958379	0.356684	NA
ENSG00000166828	SCNN1G	0.106094	0.356684	NA
ENSG00000167194	C16orf92	0.108703	0.356684	NA
ENSG00000168269	FOXI1	0.0830618	0.356684	NA
ENSG00000171129	NA	0.0915409	0.356684	NA
ENSG00000173467	AGR3	0.0967505	0.356684	NA
ENSG00000175809	CBLL2	0.0893059	0.356684	NA
ENSG00000175946	KLHL38	0.0792027	0.356684	NA
ENSG00000177233	OR2M1P	0.0967505	0.356684	NA
ENSG00000177414	UBE2U	0.105353	0.356684	NA
ENSG00000177669	MBOAT4	0.107669	0.356684	NA
ENSG00000177910	SPATA31C2	0.0893059	0.356684	NA
ENSG00000179046	TRIML2	0.102082	0.356684	NA
ENSG00000179344	HLA-DQB1	0.102082	0.356684	NA
ENSG00000181950	OR4A13P	0.0894193	0.356684	NA
ENSG00000182591	KRTAP11-1	0.0838834	0.356684	NA
ENSG00000183640	KRTAP8-1	0.0838834	0.356684	NA
ENSG00000183675	NA	0.0894193	0.356684	NA
ENSG00000184106	TREML3P	0.0830618	0.356684	NA
ENSG00000186086	NBPF6	0.0894193	0.356684	NA
ENSG00000187763	OR2B7P	0.0985999	0.356684	NA
ENSG00000188155	KRTAP10-6	0.107669	0.356684	NA
ENSG00000196778	OR52K1	0.0786627	0.356684	NA
ENSG00000197830	NA	0.102459	0.356684	NA
ENSG00000199023	MIR339	0.101494	0.356684	NA
ENSG00000199102	MIR302C	0.0943018	0.356684	NA
ENSG00000199332		0.0894193	0.356684	NA
ENSG00000199601	RNU6-562P	0.110563	0.356684	NA
ENSG00000200066	NA	0.0932783	0.356684	NA
ENSG00000200209		0.0880577	0.356684	NA
ENSG00000200250	RNU6-1147P	0.0845898	0.356684	NA
ENSG00000200579		0.0919788	0.356684	NA
ENSG00000202276		0.0792027	0.356684	NA
ENSG00000202317	RNU1-84P	0.0995225	0.356684	NA
ENSG00000202522		0.106094	0.356684	NA
ENSG00000203430	NA	0.097785	0.356684	NA
ENSG00000204511	MCCD1	0.0841986	0.356684	NA
ENSG00000205822	TPTE2P6	0.0894193	0.356684	NA
ENSG00000206911		0.102082	0.356684	NA
ENSG00000206924	RNU6-689P	0.106094	0.356684	NA
ENSG00000207049		0.110563	0.356684	NA
ENSG00000207452	RNU6-606P	0.0970252	0.356684	NA
ENSG00000212206		0.110563	0.356684	NA
ENSG00000212643	ZRSR2P1	0.0864429	0.356684	NA
ENSG00000213051	RPL5P5	0.0919788	0.356684	NA
ENSG00000213216		0.0845898	0.356684	NA
ENSG00000213302		0.0736669	0.356684	NA
ENSG00000213358		0.0932783	0.356684	NA
ENSG00000214003	ATP5PBP3	0.0893059	0.356684	NA
ENSG00000215486	ARL2BPP3	0.0959582	0.356684	NA
ENSG00000216306	KRT19P2	0.098488	0.356684	NA
ENSG00000217030		0.0841986	0.356684	NA
ENSG00000219669	BECN1P2	0.0876818	0.356684	NA
ENSG00000220924	OSTCP4	0.0959582	0.356684	NA
ENSG00000221249	NA	0.082146	0.356684	NA
ENSG00000222161	NA	0.0841986	0.356684	NA
ENSG00000222398	RNU6-554P	0.105353	0.356684	NA
ENSG00000222437	NA	0.097785	0.356684	NA
ENSG00000222899	NA	0.0786627	0.356684	NA
ENSG00000223723		0.0830618	0.356684	NA
ENSG00000223724	RAD17P2	0.101494	0.356684	NA
ENSG00000223733	RPL18AP14	0.0967505	0.356684	NA
ENSG00000223949	ROR1-AS1	0.0792027	0.356684	NA
ENSG00000224100		0.097785	0.356684	NA
ENSG00000224177	LINC00570	0.0943018	0.356684	NA
ENSG00000224221	RPS6P8	0.0876818	0.356684	NA
ENSG00000224224	HAUS1P2	0.0792027	0.356684	NA
ENSG00000224301		0.0958379	0.356684	NA
ENSG00000224458	GUSBP6	0.0830618	0.356684	NA
ENSG00000224609		0.0932783	0.356684	NA
ENSG00000224904		0.110563	0.356684	NA
ENSG00000224953	SRIP3	0.0967505	0.356684	NA
ENSG00000225083	GRTP1-AS1	0.0932783	0.356684	NA
ENSG00000225421		0.0841986	0.356684	NA
ENSG00000225798		0.0864429	0.356684	NA
ENSG00000225802	WARS1P1	0.082146	0.356684	NA
ENSG00000225872	LINC01529	0.0894193	0.356684	NA
ENSG00000225905		0.0995225	0.356684	NA
ENSG00000226133	LINC02794	0.0970252	0.356684	NA
ENSG00000226377		0.111597	0.356684	NA
ENSG00000226643		0.110563	0.356684	NA
ENSG00000226838		0.0915409	0.356684	NA
ENSG00000227212	PFN1P6	0.0880577	0.356684	NA
ENSG00000227361	RPS24P7	0.105353	0.356684	NA
ENSG00000228118	MYL6P5	0.102082	0.356684	NA
ENSG00000228398	HMGN2P25	0.0970252	0.356684	NA
ENSG00000228665		0.0985999	0.356684	NA
ENSG00000229108	LINC02587	0.0841986	0.356684	NA
ENSG00000229323	NA	0.0838834	0.356684	NA
ENSG00000229361	UBTFL7	0.0838834	0.356684	NA
ENSG00000229598	PRDX3P1	0.106094	0.356684	NA
ENSG00000229828	PDE4DIPP1	0.0792027	0.356684	NA
ENSG00000230027		0.0880577	0.356684	NA
ENSG00000230655	OR7E55P	0.0943018	0.356684	NA
ENSG00000230857	NA	0.0932783	0.356684	NA
ENSG00000230864		0.106094	0.356684	NA
ENSG00000230923	LINC00309	0.0915409	0.356684	NA
ENSG00000231478	FCF1P9	0.0995225	0.356684	NA
ENSG00000231546	RPL3P5	0.0932783	0.356684	NA
ENSG00000231645	KRT17P6	0.0792027	0.356684	NA
ENSG00000231851	MRPS9-AS1	0.0830618	0.356684	NA
ENSG00000231912		0.0967505	0.356684	NA
ENSG00000232226	ARSFP1	0.0932783	0.356684	NA
ENSG00000232553	CLK2P1	0.0914893	0.356684	NA
ENSG00000232579	MTCO1P27	0.0967505	0.356684	NA
ENSG00000232606	LINC01412	0.0880577	0.356684	NA
ENSG00000232748		0.0838834	0.356684	NA
ENSG00000233261	FAM238A	0.0915409	0.356684	NA
ENSG00000233299	HIGD1AP4	0.0792027	0.356684	NA
ENSG00000233334	FAM53B-AS1	0.0864429	0.356684	NA
ENSG00000233392		0.0864429	0.356684	NA
ENSG00000233528	LINC00430	0.0792027	0.356684	NA
ENSG00000233625		0.102082	0.356684	NA
ENSG00000233739		0.0932783	0.356684	NA
ENSG00000233971	RPS20P10	0.0985999	0.356684	NA
ENSG00000234085		0.111597	0.356684	NA
ENSG00000234117		0.0880577	0.356684	NA
ENSG00000234147		0.0930641	0.356684	NA
ENSG00000234419	CICP13	0.0838834	0.356684	NA
ENSG00000234564	HSPA8P20	0.0830618	0.356684	NA
ENSG00000234639		0.0838834	0.356684	NA
ENSG00000234848		0.097785	0.356684	NA
ENSG00000234937		0.0786627	0.356684	NA
ENSG00000235015	GEMIN2P1	0.0838834	0.356684	NA
ENSG00000235400		0.0864429	0.356684	NA
ENSG00000235444	PSMB3P2	0.110563	0.356684	NA
ENSG00000235702	NA	0.0985999	0.356684	NA
ENSG00000235821	IFITM4P	0.082146	0.356684	NA
ENSG00000235838	HSP90AB7P	0.0930641	0.356684	NA
ENSG00000235855	OR7E145P	0.0894193	0.356684	NA
ENSG00000236036	LINC00445	0.111597	0.356684	NA
ENSG00000236075		0.0838834	0.356684	NA
ENSG00000236312	RPL34P34	0.0958379	0.356684	NA
ENSG00000236494		0.0893059	0.356684	NA
ENSG00000236558	NA	0.0736669	0.356684	NA
ENSG00000236607	EEF1DP8	0.0943018	0.356684	NA
ENSG00000236712		0.102082	0.356684	NA
ENSG00000236844		0.0876818	0.356684	NA
ENSG00000236980	C3orf84	0.097785	0.356684	NA
ENSG00000237226	RPS3AP39	0.107128	0.356684	NA
ENSG00000237234		0.0995225	0.356684	NA
ENSG00000237262		0.0932783	0.356684	NA
ENSG00000237271		0.107128	0.356684	NA
ENSG00000237991	RPL35P1	0.098488	0.356684	NA
ENSG00000238164	TNFRSF14-AS1	0.100884	0.356684	NA
ENSG00000238201		0.082146	0.356684	NA
ENSG00000238213	TARDBPP2	0.0792027	0.356684	NA
ENSG00000238217	LINC01877	0.0967505	0.356684	NA
ENSG00000238257		0.0959582	0.356684	NA
ENSG00000238302	RNU7-120P	0.111597	0.356684	NA
ENSG00000238395	NA	0.0985999	0.356684	NA
ENSG00000238590	RNU7-54P	0.111597	0.356684	NA
ENSG00000238693	NA	0.107669	0.356684	NA
ENSG00000239539	HMGN1P20	0.0932783	0.356684	NA
ENSG00000239703	RN7SL568P	0.0919788	0.356684	NA
ENSG00000240033		0.0736669	0.356684	NA
ENSG00000240405	SAMMSON	0.106094	0.356684	NA
ENSG00000240669		0.101494	0.356684	NA
ENSG00000241431	RPL37P6	0.0919788	0.356684	NA
ENSG00000242822	NA	0.0915409	0.356684	NA
ENSG00000243359	RN7SL815P	0.0864429	0.356684	NA
ENSG00000243501		0.0876818	0.356684	NA
ENSG00000243896	OR2A7	0.0792027	0.356684	NA
ENSG00000243904	RPSAP5	0.0932783	0.356684	NA
ENSG00000244043	RPS27P27	0.107128	0.356684	NA
ENSG00000248505	LINC02380	0.097785	0.356684	NA
ENSG00000248514		0.100884	0.356684	NA
ENSG00000248641	HMGA1P2	0.0914893	0.356684	NA
ENSG00000248762		0.0864429	0.356684	NA
ENSG00000248859	LINC01574	0.0838834	0.356684	NA
ENSG00000249025	ZNF519P4	0.0864429	0.356684	NA
ENSG00000249112		0.110563	0.356684	NA
ENSG00000249337	SNX18P25	0.0880577	0.356684	NA
ENSG00000249680	TUBA3GP	0.0958379	0.356684	NA
ENSG00000249721		0.0970252	0.356684	NA
ENSG00000249932	NA	0.0841986	0.356684	NA
ENSG00000250215	CIR1P2	0.0786627	0.356684	NA
ENSG00000250244		0.0919788	0.356684	NA
ENSG00000250304	ZBED1P1	0.0914893	0.356684	NA
ENSG00000251339		0.0841986	0.356684	NA
ENSG00000251679		0.0919788	0.356684	NA
ENSG00000252231	RNA5SP67	0.0736669	0.356684	NA
ENSG00000252308	NA	0.0880577	0.356684	NA
ENSG00000252521	RNU5D-2P	0.102459	0.356684	NA
ENSG00000252635	RNU2-56P	0.097785	0.356684	NA
ENSG00000253362		0.0958379	0.356684	NA
ENSG00000253852		0.0919788	0.356684	NA
ENSG00000254306		0.0894193	0.356684	NA
ENSG00000254422		0.0841986	0.356684	NA
ENSG00000254475	OR2AT1P	0.100884	0.356684	NA
ENSG00000254477		0.0893059	0.356684	NA
ENSG00000254683	SNRPCP6	0.0985999	0.356684	NA
ENSG00000254756		0.098488	0.356684	NA
ENSG00000255108		0.0876818	0.356684	NA
ENSG00000255165		0.0919788	0.356684	NA
ENSG00000255210		0.101494	0.356684	NA
ENSG00000255301		0.0985999	0.356684	NA
ENSG00000255345		0.0786627	0.356684	NA
ENSG00000255505		0.0930641	0.356684	NA
ENSG00000255527		0.0930641	0.356684	NA
ENSG00000255562	UNC93B6	0.082146	0.356684	NA
ENSG00000255947		0.107669	0.356684	NA
ENSG00000256192		0.110563	0.356684	NA
ENSG00000256204		0.0841986	0.356684	NA
ENSG00000256672	LINC02455	0.0919788	0.356684	NA
ENSG00000256790	NA	0.0880577	0.356684	NA
ENSG00000257042		0.100884	0.356684	NA
ENSG00000257138	TAS2R38	0.102459	0.356684	NA
ENSG00000257434		0.0943018	0.356684	NA
ENSG00000257480	MRPL2P1	0.0932783	0.356684	NA
ENSG00000257585	LINC00609	0.0830618	0.356684	NA
ENSG00000258173		0.082146	0.356684	NA
ENSG00000258534		0.108703	0.356684	NA
ENSG00000258566		0.0985999	0.356684	NA
ENSG00000258593		0.0958379	0.356684	NA
ENSG00000258734		0.0786627	0.356684	NA
ENSG00000258808	LINC02310	0.098488	0.356684	NA
ENSG00000259118		0.0864429	0.356684	NA
ENSG00000259135		0.0845898	0.356684	NA
ENSG00000259281	LINGO1-AS2	0.0943018	0.356684	NA
ENSG00000259466	NPM1P47	0.106094	0.356684	NA
ENSG00000259477		0.098488	0.356684	NA
ENSG00000259831	LINC00567	0.0792027	0.356684	NA
ENSG00000260004		0.0841986	0.356684	NA
ENSG00000260102	LINC01070	0.0919788	0.356684	NA
ENSG00000260238	PMF1-BGLAP	0.0792027	0.356684	NA
ENSG00000260737	LINC01227	0.0932783	0.356684	NA
ENSG00000260798		0.0841986	0.356684	NA
ENSG00000261166		0.100884	0.356684	NA
ENSG00000261480	GOLGA8M	0.102082	0.356684	NA
ENSG00000261715	LINC01477	0.0919788	0.356684	NA
ENSG00000261789		0.0914893	0.356684	NA
ENSG00000262528		0.0880577	0.356684	NA
ENSG00000262732		0.0864429	0.356684	NA
ENSG00000262995		0.082146	0.356684	NA
ENSG00000263608	RN7SL353P	0.0914893	0.356684	NA
ENSG00000263797		0.0919788	0.356684	NA
ENSG00000263855	NA	0.0919788	0.356684	NA
ENSG00000263889	NA	0.0893059	0.356684	NA
ENSG00000263908	MIR3116-1	0.0736669	0.356684	NA
ENSG00000263978	MIR4499	0.0792027	0.356684	NA
ENSG00000264004	MIR4717	0.105353	0.356684	NA
ENSG00000264127	SCML2P1	0.0841986	0.356684	NA
ENSG00000264169	RN7SL665P	0.102082	0.356684	NA
ENSG00000264530	RN7SL25P	0.0915409	0.356684	NA
ENSG00000264700	NA	0.101494	0.356684	NA
ENSG00000264725	MIR3129	0.0880577	0.356684	NA
ENSG00000264742	NA	0.0894193	0.356684	NA
ENSG00000264914		0.0932783	0.356684	NA
ENSG00000264956		0.0914893	0.356684	NA
ENSG00000265665	NA	0.0894193	0.356684	NA
ENSG00000265878	MIR3914-1	0.0914893	0.356684	NA
ENSG00000266365		0.0995225	0.356684	NA
ENSG00000266476	NA	0.106094	0.356684	NA
ENSG00000266522		0.105353	0.356684	NA
ENSG00000267123	SCAT1	0.0958379	0.356684	NA
ENSG00000268015		0.0967505	0.356684	NA
ENSG00000268660	LETM1P2	0.0967505	0.356684	NA
ENSG00000269014		0.0985999	0.356684	NA
ENSG00000269093	NA	0.111597	0.356684	NA
ENSG00000270367		0.0915409	0.356684	NA
ENSG00000270402		0.0841986	0.356684	NA
ENSG00000270734		0.0967505	0.356684	NA
ENSG00000270929	SRD5A3P1	0.0736669	0.356684	NA
ENSG00000270971	REXO1L8P	0.098488	0.356684	NA
ENSG00000270983		0.0959582	0.356684	NA
ENSG00000271146		0.0970252	0.356684	NA
ENSG00000271199		0.0914893	0.356684	NA
ENSG00000271239		0.098488	0.356684	NA
ENSG00000271410		0.0736669	0.356684	NA
ENSG00000271649	NA	0.0958379	0.356684	NA
ENSG00000271880	AGAP11	0.100884	0.356684	NA
ENSG00000271889		0.0932783	0.356684	NA
ENSG00000272098	NA	0.110563	0.356684	NA
ENSG00000272174	NA	0.0970252	0.356684	NA
ENSG00000272510		0.0864429	0.356684	NA
ENSG00000273044		0.0893059	0.356684	NA
ENSG00000114349	GNAT1	0.291407	0.356684	NA
ENSG00000272226		0.348136	0.356684	NA
ENSG00000228176		0.446661	0.356684	NA
ENSG00000177291	GJD4	0.3199	0.356683	NA
ENSG00000183549	ACSM5	0.325932	0.356683	NA
ENSG00000100191	SLC5A4	0.487611	0.356683	NA
ENSG00000048462	TNFRSF17	0.121641	0.356679	NA
ENSG00000081800	SLC13A1	0.160487	0.356679	NA
ENSG00000088002	SULT2B1	0.140427	0.356679	NA
ENSG00000092345	DAZL	0.142079	0.356679	NA
ENSG00000108622	ICAM2	0.127177	0.356679	NA
ENSG00000113946	CLDN16	0.137979	0.356679	NA
ENSG00000118156	ZNF541	0.140427	0.356679	NA
ENSG00000120563	LYZL1	0.127875	0.356679	NA
ENSG00000127743	IL17B	0.151419	0.356679	NA
ENSG00000128218	VPREB3	0.137662	0.356679	NA
ENSG00000134193	REG4	0.132172	0.356679	NA
ENSG00000146049	KAAG1	0.134834	0.356679	NA
ENSG00000147697	GSDMC	0.175338	0.356679	NA
ENSG00000155269	GPR78	0.155716	0.356679	NA
ENSG00000166959	MS4A8	0.134834	0.356679	NA
ENSG00000167791	CABP2	0.128465	0.356679	NA
ENSG00000168619	ADAM18	0.142276	0.356679	NA
ENSG00000169715	MT1E	0.12234	0.356679	NA
ENSG00000174083	NA	0.124392	0.356679	NA
ENSG00000177575	CD163	0.143812	0.356679	NA
ENSG00000178257	PRM3	0.138682	0.356679	NA
ENSG00000179148	ALOXE3	0.131948	0.356679	NA
ENSG00000179676	LINC00305	0.138682	0.356679	NA
ENSG00000183542	KLRC4	0.136032	0.356679	NA
ENSG00000186150	UBL4B	0.126739	0.356679	NA
ENSG00000186652	PRG2	0.128251	0.356679	NA
ENSG00000186710	CFAP73	0.145315	0.356679	NA
ENSG00000188257	PLA2G2A	0.142079	0.356679	NA
ENSG00000188451	SRP72P2	0.137393	0.356679	NA
ENSG00000198650	TAT	0.171406	0.356679	NA
ENSG00000200650	RNA5SP114	0.131735	0.356679	NA
ENSG00000201853	NA	0.134834	0.356679	NA
ENSG00000203972	GLYATL3	0.161522	0.356679	NA
ENSG00000206706		0.133803	0.356679	NA
ENSG00000206828	RNVU1-30	0.162264	0.356679	NA
ENSG00000207081	RNU6-616P	0.124392	0.356679	NA
ENSG00000207628	MIR651	0.145643	0.356679	NA
ENSG00000207647	MIR153-1	0.140105	0.356679	NA
ENSG00000207703	MIR7-2	0.14635	0.356679	NA
ENSG00000213376	GAPDHP71	0.108865	0.356679	NA
ENSG00000213526	SETP8	0.133803	0.356679	NA
ENSG00000213809	KLRK1	0.1743	0.356679	NA
ENSG00000213854	CNN2P6	0.170865	0.356679	NA
ENSG00000215283	HMGB3P24	0.143146	0.356679	NA
ENSG00000215895		0.160487	0.356679	NA
ENSG00000216204	NA	0.126637	0.356679	NA
ENSG00000221309	NA	0.123469	0.356679	NA
ENSG00000222720	NA	0.138693	0.356679	NA
ENSG00000223092	RNA5SP115	0.118856	0.356679	NA
ENSG00000223418		0.138794	0.356679	NA
ENSG00000223442	TH2LCRR	0.133461	0.356679	NA
ENSG00000223452	HMGN2P18	0.146462	0.356679	NA
ENSG00000223784	LINP1	0.132172	0.356679	NA
ENSG00000224865		0.149021	0.356679	NA
ENSG00000225948	LINC02648	0.143902	0.356679	NA
ENSG00000227166	STSP1	0.124392	0.356679	NA
ENSG00000227471	AKR1B15	0.132564	0.356679	NA
ENSG00000227544		0.124392	0.356679	NA
ENSG00000228683		0.140427	0.356679	NA
ENSG00000228753	EIF4BP2	0.143902	0.356679	NA
ENSG00000228981		0.1743	0.356679	NA
ENSG00000229184	ATP5PDP2	0.152008	0.356679	NA
ENSG00000229886		0.161522	0.356679	NA
ENSG00000230216	HSPB1P2	0.134834	0.356679	NA
ENSG00000230598		0.143902	0.356679	NA
ENSG00000230721		0.148897	0.356679	NA
ENSG00000231083		0.124392	0.356679	NA
ENSG00000231512	SEPTIN14P21	0.162337	0.356679	NA
ENSG00000231684	EIF1P3	0.144724	0.356679	NA
ENSG00000231907	GAPDHP37	0.108865	0.356679	NA
ENSG00000232022	FAAHP1	0.141252	0.356679	NA
ENSG00000232416	BPESC1	0.124504	0.356679	NA
ENSG00000233303	XXYLT1-AS1	0.119396	0.356679	NA
ENSG00000233432	MTIF2P1	0.151474	0.356679	NA
ENSG00000233643	LINC02625	0.171479	0.356679	NA
ENSG00000233755		0.131735	0.356679	NA
ENSG00000233807		0.131359	0.356679	NA
ENSG00000233985	LINC01681	0.136246	0.356679	NA
ENSG00000235086	FNDC1-IT1	0.127177	0.356679	NA
ENSG00000235139		0.132564	0.356679	NA
ENSG00000235438	ESRRAP2	0.143902	0.356679	NA
ENSG00000235492	LINC01221	0.129613	0.356679	NA
ENSG00000235768	BRD7P5	0.133461	0.356679	NA
ENSG00000236242	MYO16-AS1	0.166196	0.356679	NA
ENSG00000236627		0.129298	0.356679	NA
ENSG00000237210		0.151795	0.356679	NA
ENSG00000237552	LINC02567	0.139515	0.356679	NA
ENSG00000237742		0.113861	0.356679	NA
ENSG00000237803	LINC00211	0.124617	0.356679	NA
ENSG00000238759	RNU7-155P	0.137979	0.356679	NA
ENSG00000239182		0.160487	0.356679	NA
ENSG00000239504	RN7SL583P	0.133803	0.356679	NA
ENSG00000240708	LINC02030	0.17244	0.356679	NA
ENSG00000240800	NA	0.131036	0.356679	NA
ENSG00000243521	RPL5P33	0.136032	0.356679	NA
ENSG00000243974	VTI1BP1	0.143812	0.356679	NA
ENSG00000244468		0.141252	0.356679	NA
ENSG00000244615	PSPC1P2	0.143812	0.356679	NA
ENSG00000245954	LINC02273	0.165943	0.356679	NA
ENSG00000248234		0.11826	0.356679	NA
ENSG00000248399		0.13472	0.356679	NA
ENSG00000249092	PPIAP77	0.156801	0.356679	NA
ENSG00000250011	HMGB1P3	0.147935	0.356679	NA
ENSG00000250324	MRPL22P1	0.128476	0.356679	NA
ENSG00000250447	LINC02105	0.147168	0.356679	NA
ENSG00000250584	LINC01511	0.124392	0.356679	NA
ENSG00000251017		0.175334	0.356679	NA
ENSG00000251859	RNU6-1288P	0.138693	0.356679	NA
ENSG00000252222	RNU7-13P	0.147496	0.356679	NA
ENSG00000252306	NA	0.135218	0.356679	NA
ENSG00000252484	RN7SKP49	0.147496	0.356679	NA
ENSG00000252834	NA	0.157722	0.356679	NA
ENSG00000252912	NA	0.125823	0.356679	NA
ENSG00000253015	RN7SKP64	0.153083	0.356679	NA
ENSG00000255036	STRA6LP	0.11826	0.356679	NA
ENSG00000255364	SMILR	0.180547	0.356679	NA
ENSG00000255451		0.134834	0.356679	NA
ENSG00000255464	SEPTIN14P8	0.147168	0.356679	NA
ENSG00000255967	HADHAP2	0.131735	0.356679	NA
ENSG00000256943		0.139716	0.356679	NA
ENSG00000257403		0.139515	0.356679	NA
ENSG00000257851	HNRNPA3P10	0.130004	0.356679	NA
ENSG00000258122		0.14294	0.356679	NA
ENSG00000258507		0.117344	0.356679	NA
ENSG00000259702		0.133472	0.356679	NA
ENSG00000260005		0.142871	0.356679	NA
ENSG00000261049		0.155226	0.356679	NA
ENSG00000265425		0.135427	0.356679	NA
ENSG00000265790	RNASEH1P1	0.143812	0.356679	NA
ENSG00000265845		0.119081	0.356679	NA
ENSG00000266978		0.13761	0.356679	NA
ENSG00000267066		0.144724	0.356679	NA
ENSG00000268313	NA	0.147615	0.356679	NA
ENSG00000268466	NA	0.142276	0.356679	NA
ENSG00000268488	NA	0.137393	0.356679	NA
ENSG00000268873		0.134392	0.356679	NA
ENSG00000269274		0.124617	0.356679	NA
ENSG00000270989		0.128251	0.356679	NA
ENSG00000272080	MIR502	0.140105	0.356679	NA
ENSG00000272741		0.149021	0.356679	NA
ENSG00000272832		0.162337	0.356679	NA
ENSG00000113073	SLC4A9	0.134417	0.356679	NA
ENSG00000114487	MORC1	0.142866	0.356679	NA
ENSG00000151952	TMEM132D	0.146795	0.356679	NA
ENSG00000159860	TCAF2P1	0.146908	0.356679	NA
ENSG00000168122	ZNF355P	0.159114	0.356679	NA
ENSG00000179460	EEF1A1P27	0.153195	0.356679	NA
ENSG00000181101	ENTR1P2	0.169086	0.356679	NA
ENSG00000182327	GLTPD2	0.142866	0.356679	NA
ENSG00000183260	ABHD16B	0.155642	0.356679	NA
ENSG00000203825		0.148978	0.356679	NA
ENSG00000207410		0.157054	0.356679	NA
ENSG00000215905		0.133096	0.356679	NA
ENSG00000219404		0.168052	0.356679	NA
ENSG00000221058	NA	0.153447	0.356679	NA
ENSG00000221235	NA	0.163298	0.356679	NA
ENSG00000222071	MIR1915	0.141292	0.356679	NA
ENSG00000224132		0.147862	0.356679	NA
ENSG00000224773	HSPA8P7	0.142439	0.356679	NA
ENSG00000224838	NA	0.136152	0.356679	NA
ENSG00000225376	TMEM246-AS1	0.140702	0.356679	NA
ENSG00000225561	LINC01710	0.150767	0.356679	NA
ENSG00000227154		0.136955	0.356679	NA
ENSG00000230307	OR6C5P	0.137657	0.356679	NA
ENSG00000230650		0.133096	0.356679	NA
ENSG00000231322	RPL13AP17	0.162842	0.356679	NA
ENSG00000231668	PPP2R2DP1	0.141688	0.356679	NA
ENSG00000232532	NA	0.133798	0.356679	NA
ENSG00000234335	RPS4XP11	0.150433	0.356679	NA
ENSG00000234396		0.131683	0.356679	NA
ENSG00000234655	OR7E155P	0.134495	0.356679	NA
ENSG00000235151		0.155479	0.356679	NA
ENSG00000235486		0.142866	0.356679	NA
ENSG00000235586		0.148978	0.356679	NA
ENSG00000237463	LRRC52-AS1	0.155642	0.356679	NA
ENSG00000238015		0.158983	0.356679	NA
ENSG00000239921	LINC01471	0.168052	0.356679	NA
ENSG00000241804		0.139953	0.356679	NA
ENSG00000248184	LINC02283	0.136692	0.356679	NA
ENSG00000248529		0.146288	0.356679	NA
ENSG00000250342	SNRPCP16	0.146084	0.356679	NA
ENSG00000251408		0.161723	0.356679	NA
ENSG00000252789	NA	0.136152	0.356679	NA
ENSG00000253205		0.142326	0.356679	NA
ENSG00000253384		0.159114	0.356679	NA
ENSG00000253585		0.146288	0.356679	NA
ENSG00000253842		0.163298	0.356679	NA
ENSG00000254249		0.160149	0.356679	NA
ENSG00000255375		0.150045	0.356679	NA
ENSG00000255417	MTCO2P15	0.157054	0.356679	NA
ENSG00000255503		0.153195	0.356679	NA
ENSG00000255568	BRWD1-AS2	0.136692	0.356679	NA
ENSG00000255858		0.15162	0.356679	NA
ENSG00000257845	LINC02294	0.134495	0.356679	NA
ENSG00000258144	LINC02406	0.146084	0.356679	NA
ENSG00000258183	LINC02392	0.151508	0.356679	NA
ENSG00000259238		0.141292	0.356679	NA
ENSG00000259650		0.150056	0.356679	NA
ENSG00000260303		0.136082	0.356679	NA
ENSG00000260635		0.150767	0.356679	NA
ENSG00000262097	LINC02185	0.142866	0.356679	NA
ENSG00000264062	NA	0.144561	0.356679	NA
ENSG00000264066		0.150056	0.356679	NA
ENSG00000264119	MIR4795	0.142866	0.356679	NA
ENSG00000217950	NOC2LP2	0.209052	0.356677	NA
ENSG00000263179	HNRNPCP4	0.219453	0.356677	NA
ENSG00000239632	MTND4LP3	0.265279	0.356676	NA
ENSG00000259312		0.252125	0.356676	NA
ENSG00000224978		0.248375	0.356676	NA
ENSG00000248050		0.207545	0.356676	NA
ENSG00000254100	NA	0.153457	0.356676	NA
ENSG00000182352	C17orf77	0.186226	0.356675	NA
ENSG00000234446		0.208042	0.356675	NA
ENSG00000225477		0.199568	0.356675	NA
ENSG00000258393		0.271286	0.356675	NA
ENSG00000250602		0.20369	0.356675	NA
ENSG00000080618	CPB2	0.20243	0.356675	NA
ENSG00000227695	DNMBP-AS1	0.20243	0.356675	NA
ENSG00000205784	ARRDC5	0.163663	0.356675	NA
ENSG00000253819	LINC01151	0.201141	0.356675	NA
ENSG00000257221		0.167146	0.356675	NA
ENSG00000183022	TPM3P8	0.198955	0.356675	NA
ENSG00000233265	NA	0.265867	0.356675	NA
ENSG00000271901		0.198232	0.356675	NA
ENSG00000223657	KRT8P51	0.168659	0.356675	NA
ENSG00000270092	NA	0.168659	0.356675	NA
ENSG00000197888	UGT2B17	0.15959	0.356675	NA
ENSG00000122122	SASH3	0.168884	0.356675	NA
ENSG00000197376		0.154279	0.356675	NA
ENSG00000255727	LINC01489	0.168884	0.356675	NA
ENSG00000200646		0.196057	0.356674	NA
ENSG00000124399	NDUFB4P12	0.162374	0.356674	NA
ENSG00000206636		0.166233	0.356674	NA
ENSG00000223942		0.156839	0.356674	NA
ENSG00000223987	RPL26P28	0.162374	0.356674	NA
ENSG00000227411	ACNATP	0.194312	0.356674	NA
ENSG00000218351	RPS3AP23	0.331142	0.356674	NA
ENSG00000207187	SNORA10B	0.292258	0.356674	NA
ENSG00000213994		0.173655	0.356674	NA
ENSG00000180189	HMGB1P14	0.193289	0.356674	NA
ENSG00000261798		0.193288	0.356674	NA
ENSG00000256222	MTRNR2L3	0.192483	0.356674	NA
ENSG00000267165	CHMP1B-AS1	0.192973	0.356674	NA
ENSG00000205018		0.166556	0.356674	NA
ENSG00000197721	CR1L	0.265735	0.356674	NA
ENSG00000185761	ADAMTSL5	0.188992	0.356674	NA
ENSG00000213449	GAPDHP28	0.173666	0.356674	NA
ENSG00000261044		0.164271	0.356674	NA
ENSG00000250874		0.169807	0.356674	NA
ENSG00000214823	NXT1P1	0.180135	0.356674	NA
ENSG00000233842		0.187854	0.356674	NA
ENSG00000231427	LINC01445	0.180621	0.356674	NA
ENSG00000089127	OAS1	0.27667	0.356673	NA
ENSG00000262445		0.186481	0.356673	NA
ENSG00000222455	RNA5SP296	0.245993	0.356673	NA
ENSG00000224794		0.170904	0.356673	NA
ENSG00000271774		0.181661	0.356673	NA
ENSG00000120949	TNFRSF8	0.160521	0.356673	NA
ENSG00000203400	NA	0.177524	0.356673	NA
ENSG00000236512		0.172602	0.356673	NA
ENSG00000253961		0.181338	0.356673	NA
ENSG00000271806		0.181338	0.356673	NA
ENSG00000236048		0.167421	0.356673	NA
ENSG00000253416		0.181272	0.356673	NA
ENSG00000224746		0.277654	0.356673	NA
ENSG00000214541	RPS4XP3	0.169491	0.356673	NA
ENSG00000212469	RNU6-1158P	0.175036	0.356673	NA
ENSG00000241101	PRICKLE2-AS2	0.1695	0.356673	NA
ENSG00000256579	NA	0.178895	0.356673	NA
ENSG00000170370	EMX2	0.219417	0.356673	NA
ENSG00000214374	RPLP2P1	0.186876	0.356673	NA
ENSG00000253013		0.185842	0.356673	NA
ENSG00000253376		0.176773	0.356673	NA
ENSG00000204278	TMEM235	0.220331	0.356673	NA
ENSG00000226806	LCT-AS1	0.342629	0.356673	NA
ENSG00000138109	CYP2C9	0.187579	0.356673	NA
ENSG00000201510	RN7SKP217	0.188614	0.356673	NA
ENSG00000230818	MTND2P16	0.172975	0.356673	NA
ENSG00000224971	SUMO2P3	0.190249	0.356673	NA
ENSG00000268149		0.230553	0.356673	NA
ENSG00000272189		0.180146	0.356673	NA
ENSG00000251085	NA	0.184005	0.356673	NA
ENSG00000253571		0.184005	0.356673	NA
ENSG00000228918	LINC01344	0.174712	0.356673	NA
ENSG00000233404	NA	0.180248	0.356673	NA
ENSG00000267624		0.189317	0.356673	NA
ENSG00000147160	AWAT2	0.191876	0.356673	NA
ENSG00000226813	LINC01941	0.209088	0.356673	NA
ENSG00000259462	CPEB1-AS1	0.205613	0.356673	NA
ENSG00000171916	LGALS9C	0.177272	0.356672	NA
ENSG00000261395	HSPE1P5	0.179831	0.356672	NA
ENSG00000229751		0.22034	0.356672	NA
ENSG00000261055		0.201754	0.356672	NA
ENSG00000121797	CCRL2	0.24001	0.356672	NA
ENSG00000242953		0.258906	0.356672	NA
ENSG00000233978	LINC02590	0.191786	0.356672	NA
ENSG00000233860		0.21	0.356672	NA
ENSG00000215812	ZNF847P	0.199784	0.356672	NA
ENSG00000229960		0.262269	0.356671	NA
ENSG00000242385	LINC00901	0.221156	0.35667	NA
ENSG00000256566		0.259297	0.356669	NA
ENSG00000225422	RBMS1P1	0.766207	0.356472	NA
ENSG00000255397		0.650888	0.356389	NA
ENSG00000171840	NINJ2	0.55823	0.356335	NA
ENSG00000127324	TSPAN8	0.670719	0.356316	NA
ENSG00000258679		0.483277	0.356293	NA
ENSG00000269646		0.437312	0.356285	NA
ENSG00000259419	HNRNPCP3	0.379218	0.356281	NA
ENSG00000233977		0.489284	0.356269	NA
ENSG00000229647	MYOSLID	0.403901	0.356225	NA
ENSG00000260651		0.332978	0.356217	NA
ENSG00000255173		0.397989	0.356216	NA
ENSG00000211878	TRAJ11	0.33468	0.356215	NA
ENSG00000226478	UPF3AP1	0.341257	0.356215	NA
ENSG00000250897	HMGB3P15	0.352931	0.356212	NA
ENSG00000206907	RNU6-1013P	0.476599	0.356209	NA
ENSG00000204365	NA	0.64236	0.356191	NA
ENSG00000256879		0.435674	0.356158	NA
ENSG00000144837	PLA1A	0.382618	0.356157	NA
ENSG00000206895		0.29129	0.35615	NA
ENSG00000256751	PLBD1-AS1	0.356215	0.35615	NA
ENSG00000262008		0.320488	0.35615	NA
ENSG00000270828		0.289667	0.35615	NA
ENSG00000265656		0.291577	0.356149	NA
ENSG00000213906	LTB4R2	0.3714	0.356147	NA
ENSG00000189002	PROS2P	0.278249	0.356146	NA
ENSG00000259022	DNAJC8P1	0.32257	0.356142	NA
ENSG00000271461	CKAP2LP1	0.434466	0.356103	NA
ENSG00000237638	LINC02245	0.309249	0.356096	NA
ENSG00000261872		0.271981	0.356095	NA
ENSG00000214646	COMMD4P1	0.311955	0.356095	NA
ENSG00000264711	NA	0.301731	0.356094	NA
ENSG00000261838		0.258948	0.356092	NA
ENSG00000232301	LNCPRESS1	0.290825	0.356089	NA
ENSG00000231359		0.245991	0.356088	NA
ENSG00000180777	ANKRD30B	0.244176	0.356088	NA
ENSG00000234285	GAPDHP49	0.240741	0.356087	NA
ENSG00000231747		0.232434	0.356084	NA
ENSG00000258825	NA	0.260078	0.356084	NA
ENSG00000216047	NA	0.231282	0.356084	NA
ENSG00000259434		0.228785	0.356083	NA
ENSG00000253424		0.226717	0.356082	NA
ENSG00000253973		0.22619	0.356082	NA
ENSG00000225334	LINC02813	0.214451	0.356079	NA
ENSG00000261434		0.214115	0.356079	NA
ENSG00000233786	CDC27P1	0.208156	0.356077	NA
ENSG00000201608	RNU4-42P	0.25736	0.356042	NA
ENSG00000253154		0.227689	0.356042	NA
ENSG00000251214		0.252458	0.356041	NA
ENSG00000234683		0.250344	0.356041	NA
ENSG00000214300	SPDYE3	0.216011	0.356039	NA
ENSG00000166862	CACNG2	0.213288	0.356038	NA
ENSG00000121594	CD80	0.27423	0.356038	NA
ENSG00000163959	SLC51A	0.203484	0.356036	NA
ENSG00000243824	RPL12P6	0.225079	0.356035	NA
ENSG00000167910	CYP7A1	0.225592	0.356035	NA
ENSG00000180525	PRR26	0.244306	0.356035	NA
ENSG00000265040	NA	0.224332	0.356034	NA
ENSG00000199883	RN7SKP90	0.222441	0.356034	NA
ENSG00000182162	P2RY8	0.196015	0.356034	NA
ENSG00000233309	RPS6P12	0.193854	0.356033	NA
ENSG00000111321	LTBR	0.193842	0.356033	NA
ENSG00000164508	H2AC1	0.191733	0.356033	NA
ENSG00000212001	NA	0.190992	0.356033	NA
ENSG00000221910	OR2F2	0.190732	0.356033	NA
ENSG00000238296	NA	0.190732	0.356033	NA
ENSG00000222386	RN7SKP86	0.21444	0.356032	NA
ENSG00000264876		0.188648	0.356032	NA
ENSG00000235957	COX7CP1	0.186687	0.356031	NA
ENSG00000238267		0.183438	0.356031	NA
ENSG00000175302	ANKRD30BP1	0.183061	0.35603	NA
ENSG00000206599	RNU6-841P	0.182473	0.35603	NA
ENSG00000260914		0.182258	0.35603	NA
ENSG00000250438		0.181541	0.35603	NA
ENSG00000253232		0.179624	0.35603	NA
ENSG00000254827	SLC22A18AS	0.178907	0.356029	NA
ENSG00000269652		0.173697	0.356028	NA
ENSG00000223485	LINC01615	0.168661	0.356026	NA
ENSG00000230628		0.164842	0.356024	NA
ENSG00000229484	LINC02766	0.164041	0.356024	NA
ENSG00000197253	TPSB2	0.148439	0.356	NA
ENSG00000250354		0.132278	0.356	NA
ENSG00000185271	KLHL33	0.129644	0.356	NA
ENSG00000196684	HSH2D	0.124984	0.356	NA
ENSG00000204475	NCR3	0.138713	0.356	NA
ENSG00000222972	RNU6-651P	0.124984	0.356	NA
ENSG00000223401	NA	0.138713	0.356	NA
ENSG00000223664	NA	0.139747	0.356	NA
ENSG00000225392		0.133503	0.356	NA
ENSG00000231378	NDUFAF4P4	0.135087	0.356	NA
ENSG00000232114		0.135087	0.356	NA
ENSG00000235775		0.136137	0.356	NA
ENSG00000239172	NA	0.141347	0.356	NA
ENSG00000242641	LINC00971	0.136137	0.356	NA
ENSG00000255113	OR4A48P	0.135087	0.356	NA
ENSG00000259136		0.124984	0.356	NA
ENSG00000260451	GEMIN8P2	0.129644	0.356	NA
ENSG00000261097	LINC00563	0.172059	0.356	NA
ENSG00000264997		0.135087	0.356	NA
ENSG00000270166		0.139747	0.356	NA
ENSG00000131095	GFAP	0.589413	0.355655	NA
ENSG00000256670		0.688607	0.355589	NA
ENSG00000233725	NRAD1	0.359006	0.355264	NA
ENSG00000200278	RNA5SP352	0.351099	0.355263	NA
ENSG00000225014	KCTD9P1	0.328057	0.355256	NA
ENSG00000215771	LRRC37A14P	0.265018	0.355242	NA
ENSG00000236534	H3P36	0.26404	0.355241	NA
ENSG00000178860	MSC	0.320137	0.355166	NA
ENSG00000223799	IL10RB-DT	0.364881	0.355162	NA
ENSG00000236498		0.249554	0.35516	NA
ENSG00000207320		0.438167	0.355146	NA
ENSG00000230682	GRPEL2P3	0.214944	0.355091	NA
ENSG00000240803	RN7SL231P	0.202869	0.355088	NA
ENSG00000172236	TPSAB1	0.157455	0.355087	NA
ENSG00000232140		0.157455	0.355087	NA
ENSG00000233047	LINC01677	0.124108	0.355087	NA
ENSG00000236226		0.124108	0.355087	NA
ENSG00000242290	ZBTB20-AS5	0.124108	0.355087	NA
ENSG00000260053	ABCB10P4	0.157455	0.355087	NA
ENSG00000260206		0.139044	0.355087	NA
ENSG00000262497	FAM187B2P	0.157455	0.355087	NA
ENSG00000264207		0.157455	0.355087	NA
ENSG00000134061	CD180	0.174043	0.355082	NA
ENSG00000264750		0.16194	0.355082	NA
ENSG00000268222	EEF1A1P7	0.16194	0.355082	NA
ENSG00000240785	RPL36AP21	0.311616	0.354615	NA
ENSG00000242960	FTH1P23	0.418338	0.353437	NA
ENSG00000227589		0.513562	0.351938	NA
ENSG00000174368	NA	0.431011	0.350295	NA
ENSG00000173727		0.534944	0.350256	NA
ENSG00000221541	NA	0.502809	0.350199	NA
ENSG00000260337		0.633066	0.349811	NA
ENSG00000257322		0.808437	0.348536	NA
ENSG00000214922	HLA-F-AS1	0.362755	0.348366	NA
ENSG00000265618		0.242625	0.347204	NA
ENSG00000213260	YWHAZP5	0.568872	0.346056	NA
ENSG00000268184		0.657996	0.345843	NA
ENSG00000228848		0.701854	0.344358	NA
ENSG00000222057	RNU4-62P	0.224753	0.344096	NA
ENSG00000259752	NA	0.268829	0.341391	NA
ENSG00000259039		0.567476	0.341187	NA
ENSG00000255909	PDCD5P1	0.568611	0.340463	NA
ENSG00000227406	RNF6P1	0.253893	0.34042	NA
ENSG00000204252	HLA-DOA	0.722806	0.340129	NA
ENSG00000261461	UBE2MP1	0.540504	0.338974	NA
ENSG00000106384	MOGAT3	0.330607	0.338845	NA
ENSG00000228036	HSPD1P9	0.448939	0.338814	NA
ENSG00000230756	RHOQP3	0.520216	0.338762	NA
ENSG00000201713	RNA5SP125	0.29182	0.33856	NA
ENSG00000214533	KRT18P33	0.8696	0.337815	NA
ENSG00000226375		0.846422	0.337695	NA
ENSG00000227719		0.405758	0.336035	NA
ENSG00000257037	RARS1P1	0.489848	0.33505	NA
ENSG00000255663		0.711057	0.333672	NA
ENSG00000238007		0.536851	0.333177	NA
ENSG00000234132		0.315276	0.32947	NA
ENSG00000229661	BUD31P2	0.387049	0.329389	NA
ENSG00000254208		0.350113	0.329021	NA
ENSG00000253931		0.561804	0.324889	NA
ENSG00000256695		0.668149	0.324421	NA
ENSG00000249365	NA	0.716088	0.323201	NA
ENSG00000197430	OPALIN	0.425876	0.322122	NA
ENSG00000231535	LINC00278	0.540941	0.321979	NA
ENSG00000222784	RN7SKP91	0.732989	0.316602	NA
ENSG00000263846	CIAPIN1P	0.458788	0.314838	NA
ENSG00000125878	TCF15	0.290553	0.313202	NA
ENSG00000267550		0.479884	0.311341	NA
ENSG00000224789		0.441478	0.309645	NA
ENSG00000238736	NA	0.42452	0.308791	NA
ENSG00000267146		0.478292	0.308566	NA
ENSG00000113600	C9	0.792478	0.307914	NA
ENSG00000169495	HTRA4	0.671391	0.307865	NA
ENSG00000241494		0.451929	0.307116	NA
ENSG00000225434	LINC01504	0.385922	0.3069	NA
ENSG00000226641		0.735351	0.306738	NA
ENSG00000215805		0.330879	0.30552	NA
ENSG00000214559		0.634335	0.305388	NA
ENSG00000233850		0.413676	0.304332	NA
ENSG00000265324	NA	0.761918	0.304255	NA
ENSG00000121089	NACA3P	0.369099	0.304157	NA
ENSG00000238224		0.432649	0.303931	NA
ENSG00000234742		0.556117	0.301107	NA
ENSG00000235615		0.304139	0.301032	NA
ENSG00000267280	TBX2-AS1	0.346034	0.298655	NA
ENSG00000242244	ATP5MC1P3	0.492085	0.296958	NA
ENSG00000233514		0.696812	0.296514	NA
ENSG00000172927	MYEOV	0.730176	0.296449	NA
ENSG00000243829		0.642223	0.296194	NA
ENSG00000225233		0.371186	0.295788	NA
ENSG00000221760	MIR548J	0.505662	0.294894	NA
ENSG00000268272	VN1R78P	0.455588	0.292719	NA
ENSG00000162039	MEIOB	0.680495	0.2883	NA
ENSG00000207751		0.476086	0.28652	NA
ENSG00000216125	NA	0.693879	0.286092	NA
ENSG00000233191		0.31734	0.280596	NA
ENSG00000232724	TRIM80P	0.472202	0.279003	NA
ENSG00000207639	MIR193B	0.527437	0.278549	NA
ENSG00000262714		0.74662	0.277483	NA
ENSG00000187988	KCTD9P3	0.802993	0.277331	NA
ENSG00000211580	MIR769	0.380462	0.277192	NA
ENSG00000228820	RPSAP1	0.238813	0.276895	NA
ENSG00000215277	RNF212B	0.528905	0.274682	NA
ENSG00000235156	TMEM30CP	0.709705	0.273534	NA
ENSG00000254383		0.375863	0.27121	NA
ENSG00000230898		0.424407	0.270205	NA
ENSG00000264864	MIR3613	0.539948	0.268397	NA
ENSG00000245729	LINC02226	0.78427	0.268098	NA
ENSG00000091704	CPA1	0.568803	0.267481	NA
ENSG00000232998	VPS13A-AS1	0.456779	0.266081	NA
ENSG00000232537		0.405868	0.265864	NA
ENSG00000269957		0.734829	0.264891	NA
ENSG00000187682	ERAS	0.567908	0.264459	NA
ENSG00000207688	MIR548AA2	0.753765	0.264127	NA
ENSG00000169752	NRG4	0.5236	0.263405	NA
ENSG00000266036		0.507427	0.262245	NA
ENSG00000145283	SLC10A6	0.598519	0.26176	NA
ENSG00000231376	HMGN2P16	0.693403	0.260719	NA
ENSG00000207613	MIR181C	0.314173	0.259956	NA
ENSG00000224151	USP9YP28	0.381208	0.25787	NA
ENSG00000174912	METTL15P1	0.738176	0.257428	NA
ENSG00000264187		0.462139	0.255977	NA
ENSG00000251079	BMS1P2	0.53104	0.254107	NA
ENSG00000083782	EPYC	0.561955	0.253839	NA
ENSG00000213270	RPL6P25	0.708476	0.253799	NA
ENSG00000243914	RPL5P14	0.683946	0.252719	NA
ENSG00000263959	NA	0.364851	0.252095	NA
ENSG00000239128	SNORD13P3	0.321977	0.251948	NA
ENSG00000268618		0.481406	0.251526	NA
ENSG00000250697		0.304679	0.251349	NA
ENSG00000239821	RN7SL513P	0.407257	0.251341	NA
ENSG00000201565		0.585043	0.251215	NA
ENSG00000262624		0.64115	0.25077	NA
ENSG00000179799	OR7E22P	0.486521	0.250287	NA
ENSG00000272502		0.409814	0.250145	NA
ENSG00000207338	RNU6-296P	0.463308	0.249976	NA
ENSG00000149124	GLYAT	0.857568	0.248832	NA
ENSG00000239547	RN7SL843P	0.231172	0.248811	NA
ENSG00000199934		0.857929	0.247135	NA
ENSG00000228689		0.378865	0.24509	NA
ENSG00000256955		0.275321	0.244857	NA
ENSG00000241350	PMS2P11	0.674562	0.243698	NA
ENSG00000226542		0.376877	0.241789	NA
ENSG00000214650		0.568631	0.240119	NA
ENSG00000272659	NA	0.88413	0.239918	NA
ENSG00000238596	NA	0.801628	0.239787	NA
ENSG00000188388	GOLGA6L3	0.595181	0.239526	NA
ENSG00000266110	MIR4423	0.632532	0.238972	NA
ENSG00000233706		0.349567	0.232778	NA
ENSG00000259306		0.431241	0.230425	NA
ENSG00000228162		0.800018	0.230029	NA
ENSG00000226241		0.36719	0.229609	NA
ENSG00000153303	FRMD1	0.259702	0.228065	NA
ENSG00000214880	OR7E5P	0.603965	0.226259	NA
ENSG00000254225	BTF3P1	0.602106	0.221656	NA
ENSG00000254338	MAFA-AS1	0.357127	0.221092	NA
ENSG00000243899	NA	0.783837	0.219944	NA
ENSG00000261174	HMGB1P33	0.434967	0.21933	NA
ENSG00000239333	RN7SL658P	0.677104	0.216961	NA
ENSG00000203424	NA	0.694358	0.216945	NA
ENSG00000224800	RPS27AP6	0.550771	0.215729	NA
ENSG00000266569	RN7SL377P	0.867263	0.212939	NA
ENSG00000264526	NA	0.282641	0.212377	NA
ENSG00000272589	ZSWIM8-AS1	0.582749	0.21217	NA
ENSG00000226673	LINC01108	0.791488	0.210344	NA
ENSG00000128310	GALR3	0.349231	0.210158	NA
ENSG00000230899	MAGEA8-AS1	0.865368	0.207746	NA
ENSG00000250173		0.581338	0.206051	NA
ENSG00000252322	RN7SKP244	0.432332	0.204973	NA
ENSG00000184560	SPEM2	0.596916	0.2034	NA
ENSG00000199520	RNU6-386P	0.66082	0.202474	NA
ENSG00000161973	CCDC42	0.876281	0.201995	NA
ENSG00000206878		0.870999	0.200215	NA
ENSG00000269802		0.389389	0.199708	NA
ENSG00000248659		0.666438	0.199549	NA
ENSG00000227815		0.735827	0.19895	NA
ENSG00000260282	EIF4EBP2P2	0.677533	0.198413	NA
ENSG00000273309	NA	0.741114	0.198341	NA
ENSG00000229798	KRT18P26	0.348736	0.197745	NA
ENSG00000260062	GOLGA2P11	0.297168	0.196949	NA
ENSG00000232258	TMEM114	0.535163	0.196651	NA
ENSG00000220583	RPL35P2	0.769977	0.195332	NA
ENSG00000230289		0.660952	0.193179	NA
ENSG00000269110		0.332927	0.192967	NA
ENSG00000261210	CLEC19A	0.840755	0.192438	NA
ENSG00000228417		0.437576	0.191849	NA
ENSG00000201315	RN7SKP227	0.783204	0.191274	NA
ENSG00000214546		0.287099	0.187496	NA
ENSG00000167701	GPT	0.663312	0.187376	NA
ENSG00000232028		0.81456	0.186807	NA
ENSG00000234322	ST13P18	0.877145	0.185397	NA
ENSG00000223732		0.376297	0.184994	NA
ENSG00000255342		0.810832	0.184889	NA
ENSG00000007001	UPP2	0.569333	0.184041	NA
ENSG00000250433	CLSTN2-AS1	0.577001	0.182027	NA
ENSG00000239256	RPL35AP35	0.415746	0.1812	NA
ENSG00000124915	MYRF-AS1	0.808857	0.180158	NA
ENSG00000236915	CLCA4-AS1	0.673251	0.180043	NA
ENSG00000261513		0.445517	0.178685	NA
ENSG00000256221		0.735055	0.178557	NA
ENSG00000259992		0.672182	0.176935	NA
ENSG00000266007	NA	0.488557	0.175141	NA
ENSG00000251495	PPIAP11	0.680646	0.167988	NA
ENSG00000211495	NA	0.690394	0.166506	NA
ENSG00000246790		0.845248	0.16621	NA
ENSG00000251484		0.781552	0.165345	NA
ENSG00000223859		0.427357	0.164268	NA
ENSG00000265057	MIR4765	0.802994	0.163455	NA
ENSG00000256923		0.327108	0.162046	NA
ENSG00000269779		0.590127	0.16097	NA
ENSG00000129991	TNNI3	0.481904	0.157759	NA
ENSG00000257384		0.794769	0.15695	NA
ENSG00000256642	LINC00273	0.776189	0.156596	NA
ENSG00000253960		0.395472	0.153779	NA
ENSG00000201119	RNU1-33P	0.676485	0.15237	NA
ENSG00000237390		0.739653	0.152092	NA
ENSG00000240294	RN7SKP241	0.833667	0.150286	NA
ENSG00000227368	CDK8P2	0.71728	0.148995	NA
ENSG00000243704	RN7SL105P	0.704794	0.148845	NA
ENSG00000271732		0.412885	0.147487	NA
ENSG00000229384	HMGB1P16	0.760822	0.140965	NA
ENSG00000258823		0.439533	0.139614	NA
ENSG00000262098		0.378286	0.135925	NA
ENSG00000257723	CHCHD3P2	0.694711	0.13408	NA
ENSG00000207264	RNU6-15P	0.507943	0.133195	NA
ENSG00000226245	ZNF32-AS1	0.652683	0.131359	NA
ENSG00000206980	RNU6-662P	0.554282	0.129042	NA
ENSG00000226666	HSPA9P1	0.659284	0.127333	NA
ENSG00000259522		0.708158	0.126742	NA
ENSG00000253613		0.497415	0.125135	NA
ENSG00000225573	RPL35P5	0.782734	0.120879	NA
ENSG00000250080		0.56346	0.120352	NA
ENSG00000267360		0.68036	0.119736	NA
ENSG00000234241		0.877999	0.117796	NA
ENSG00000238241	CCR12P	0.375897	0.117025	NA
ENSG00000260014	LSM3P5	0.564574	0.116996	NA
ENSG00000262118	MTCO1P28	0.569176	0.11241	NA
ENSG00000255343		0.394224	0.110634	NA
ENSG00000252347	RNU6-1046P	0.752014	0.109483	NA
ENSG00000072858	SIDT1	0.884586	0.10719	NA
ENSG00000211846	TRAJ43	0.569256	0.105997	NA
ENSG00000232060	SLC4A1APP1	0.843189	0.0990816	NA
ENSG00000243027	RN7SL354P	0.720962	0.098784	NA
ENSG00000270173	NA	0.527353	0.0983305	NA
ENSG00000237438	CECR7	0.771577	0.0981897	NA
ENSG00000244699		0.707234	0.0971769	NA
ENSG00000272281	TPTE2P2	0.45777	0.0957096	NA
ENSG00000104804	TULP2	0.784723	0.0954553	NA
ENSG00000261143	ADAMTS7P3	0.484517	0.0937162	NA
ENSG00000267724		0.740336	0.093706	NA
ENSG00000224676	NA	0.29814	0.0893842	NA
ENSG00000273257		0.690544	0.0884553	NA
ENSG00000128610	FEZF1	0.837501	0.0879056	NA
ENSG00000242697	RPL5P12	0.8824	0.0877342	NA
ENSG00000239160	NA	0.629656	0.0875579	NA
ENSG00000231414		0.879279	0.0868144	NA
ENSG00000225366	TDGF1P3	0.362186	0.0866124	NA
ENSG00000214290	COLCA2	0.610668	0.0831467	NA
ENSG00000249595	NA	0.475144	0.0817366	NA
ENSG00000174527	MYO1H	0.656802	0.0790238	NA
ENSG00000174595	NA	0.402782	0.0785412	NA
ENSG00000235570	LINC00533	0.450329	0.076122	NA
ENSG00000122188	LAX1	0.543591	0.0732532	NA
ENSG00000217539	IQCB2P	0.641551	0.0730616	NA
ENSG00000239783		0.595079	0.0718731	NA
ENSG00000228414	LINC01185	0.555082	0.0715768	NA
ENSG00000252902	RNA5SP342	0.599292	0.0669753	NA
ENSG00000222248	RNA5SP201	0.726	0.0651284	NA
ENSG00000228037		0.454915	0.0638213	NA
ENSG00000273129	PACERR	0.594549	0.0602518	NA
ENSG00000236409	NRADDP	0.675735	0.0586329	NA
ENSG00000252732	NA	0.58754	0.054053	NA
ENSG00000175520	UBQLN3	0.852496	0.0504079	NA
ENSG00000229462		0.412285	0.0485118	NA
ENSG00000201901	RN7SKP48	0.563447	0.0467994	NA
ENSG00000223625	CYCSP32	0.445454	0.042343	NA
ENSG00000140279	DUOX2	0.576305	0.0410872	NA
ENSG00000231464		0.487067	0.0398133	NA
ENSG00000243629	LINC00880	0.775792	0.0376439	NA
ENSG00000119614	VSX2	0.388878	0.0306104	NA
ENSG00000256813		0.502989	0.0270941	NA
ENSG00000124557	BTN1A1	0.795829	0.0245981	NA
ENSG00000264622		0.356386	0.0243142	NA
ENSG00000231227		0.308069	0.0237952	NA
ENSG00000235505	CASP17P	0.559865	0.0226902	NA
ENSG00000246331		0.843664	0.0206869	NA
ENSG00000206203	TSSK2	0.46962	0.0198547	NA
ENSG00000188525		0.306347	0.0191448	NA
ENSG00000176601	MAP3K19	0.387326	0.0176195	NA
ENSG00000236529		0.541625	0.0174515	NA
ENSG00000254171		0.354537	0.0118037	NA
ENSG00000233765		0.621395	0.0105231	NA
ENSG00000164287	CDC20B	0.832975	0.00849656	NA
ENSG00000272942		0.879942	0.00624602	NA
ENSG00000232567	NA	0.862523	0.00521964	NA
ENSG00000002079	MYH16	0.0401936	0	NA
ENSG00000005001	PRSS22	0.0479738	0	NA
ENSG00000006555	TTC22	0.0436769	0	NA
ENSG00000009790	TRAF3IP3	0.111711	0	NA
ENSG00000012223	LTF	0.0401936	0	NA
ENSG00000014257	ACPP	0.0813185	0	NA
ENSG00000044012	GUCA2B	0.0401936	0	NA
ENSG00000047936	ROS1	0.0873537	0	NA
ENSG00000049247	UTS2	0.143922	0	NA
ENSG00000073598	FNDC8	0.109858	0	NA
ENSG00000077800	FKBP6	0.0461207	0	NA
ENSG00000080511	RDH8	0.0351978	0	NA
ENSG00000081277	PKP1	0.141362	0	NA
ENSG00000089012	SIRPG	0.0401936	0	NA
ENSG00000095585	BLNK	0.0637369	0	NA
ENSG00000095917	TPSD1	0.0479738	0	NA
ENSG00000100055	CYTH4	0.0637369	0	NA
ENSG00000100249	C22orf31	0.156951	0	NA
ENSG00000101074	R3HDML	0.0803873	0	NA
ENSG00000101323	HAO1	0.157125	0	NA
ENSG00000101435	CST9L	0.0454143	0	NA
ENSG00000101916	TLR8	0.0637369	0	NA
ENSG00000103023	PRSS54	0.0479738	0	NA
ENSG00000105205	CLC	0.237503	0	NA
ENSG00000105246	EBI3	0.44416	0	NA
ENSG00000105428	ZNRF4	0.10919	0	NA
ENSG00000105679	GAPDHS	0.0454143	0	NA
ENSG00000105694	ELOCP28	0.0479738	0	NA
ENSG00000106178	CCL24	0.0401936	0	NA
ENSG00000106304	SPAM1	0.0637369	0	NA
ENSG00000106541	AGR2	0.155924	0	NA
ENSG00000108405	P2RX1	0.157164	0	NA
ENSG00000108813	DLX4	0.0351978	0	NA
ENSG00000109061	MYH1	0.0479738	0	NA
ENSG00000109471	IL2	0.0436769	0	NA
ENSG00000110195	FOLR1	0.0454143	0	NA
ENSG00000110665	C11orf21	0.0479738	0	NA
ENSG00000110680	CALCA	0.118369	0	NA
ENSG00000111241	FGF6	0.103931	0	NA
ENSG00000111245	MYL2	0.0637369	0	NA
ENSG00000111432	FZD10	0.0479738	0	NA
ENSG00000112116	IL17F	0.131145	0	NA
ENSG00000112214	FHL5	0.0479738	0	NA
ENSG00000112337	SLC17A2	0.0637369	0	NA
ENSG00000112494	UNC93A	0.111711	0	NA
ENSG00000115590	IL1R2	0.190787	0	NA
ENSG00000115593	SMYD1	0.0530202	0	NA
ENSG00000115598	IL1RL2	0.0454143	0	NA
ENSG00000117560	FASLG	0.191211	0	NA
ENSG00000117983	MUC5B	0.0454143	0	NA
ENSG00000118017	A4GNT	0.0530202	0	NA
ENSG00000118094	TREH	0.0479738	0	NA
ENSG00000118113	MMP8	0.191823	0	NA
ENSG00000118434	SPACA1	0.111711	0	NA
ENSG00000118526	TCF21	0.0454143	0	NA
ENSG00000119973	PRLHR	0.0574891	0	NA
ENSG00000120436	GPR31	0.0637369	0	NA
ENSG00000120586	NA	0.0881675	0	NA
ENSG00000121053	EPX	0.0479738	0	NA
ENSG00000121634	GJA8	0.0401936	0	NA
ENSG00000121853	GHSR	0.10919	0	NA
ENSG00000121898	CPXM2	0.131022	0	NA
ENSG00000122194	PLG	0.0813185	0	NA
ENSG00000122592	HOXA7	0.0637369	0	NA
ENSG00000124102	PI3	0.0959477	0	NA
ENSG00000124203	ZNF831	0.0976827	0	NA
ENSG00000124233	SEMG1	0.0479738	0	NA
ENSG00000124334	IL9R	0.304733	0	NA
ENSG00000124731	TREM1	0.0454143	0	NA
ENSG00000124780	KCNK17	0.0637369	0	NA
ENSG00000125245	GPR18	0.0454143	0	NA
ENSG00000125385		0.0838705	0	NA
ENSG00000125816	NKX2-4	0.0479738	0	NA
ENSG00000126752	SSX1	0.0351978	0	NA
ENSG00000127472	PLA2G5	0.0897976	0	NA
ENSG00000127507	ADGRE2	0.0881675	0	NA
ENSG00000127954	STEAP4	0.0454143	0	NA
ENSG00000128040	SPINK2	0.054595	0	NA
ENSG00000128604	IRF5	0.0479738	0	NA
ENSG00000128652	HOXD3	0.0401936	0	NA
ENSG00000130167	TSPAN16	0.112084	0	NA
ENSG00000130368	MAS1	0.186653	0	NA
ENSG00000131668	BARX1	0.172038	0	NA
ENSG00000131746	TNS4	0.143922	0	NA
ENSG00000132840	BHMT2	0.0479738	0	NA
ENSG00000133020	MYH8	0.114978	0	NA
ENSG00000133321	PLAAT4	0.57596	0	NA
ENSG00000133561	GIMAP6	0.0436769	0	NA
ENSG00000134240	HMGCS2	0.0401936	0	NA
ENSG00000134249	ADAM30	0.100009	0	NA
ENSG00000134389	CFHR5	0.0922414	0	NA
ENSG00000134827	TCN1	0.0479738	0	NA
ENSG00000135477	KRT87P	0.0838705	0	NA
ENSG00000135960	EDAR	0.0479738	0	NA
ENSG00000136541	ERMN	0.211634	0	NA
ENSG00000136698	CFC1	0.0436769	0	NA
ENSG00000136929	HEMGN	0.0401936	0	NA
ENSG00000137707	BTG4	0.0873537	0	NA
ENSG00000139656	SMIM2	0.222392	0	NA
ENSG00000140030	GPR65	0.388564	0	NA
ENSG00000140297	GCNT3	0.0947886	0	NA
ENSG00000140478	GOLGA6D	0.129285	0	NA
ENSG00000140519	RHCG	0.127474	0	NA
ENSG00000141194	OR4D1	0.0401936	0	NA
ENSG00000141316	SPACA3	0.165104	0	NA
ENSG00000141469	SLC14A1	0.171352	0	NA
ENSG00000142185	TRPM2	0.174246	0	NA
ENSG00000142224	IL19	0.0461207	0	NA
ENSG00000142273	CBLC	0.0753915	0	NA
ENSG00000142606	MMEL1	0.0703956	0	NA
ENSG00000143184	XCL1	0.239175	0	NA
ENSG00000144015	TRIM43	0.29784	0	NA
ENSG00000144130	NT5DC4	0.0637369	0	NA
ENSG00000144140	NA	0.100716	0	NA
ENSG00000145649	GZMA	0.336918	0	NA
ENSG00000145777	TSLP	0.0436769	0	NA
ENSG00000146678	IGFBP1	0.0574891	0	NA
ENSG00000146722		0.0959477	0	NA
ENSG00000146809	ASB15	0.0461207	0	NA
ENSG00000146839	ZAN	0.0959477	0	NA
ENSG00000147206	NXF3	0.105593	0	NA
ENSG00000147256	ARHGAP36	0.342903	0	NA
ENSG00000147378	FATE1	0.0401936	0	NA
ENSG00000148483	TMEM236	0.247624	0	NA
ENSG00000148584	A1CF	0.0479738	0	NA
ENSG00000149300	C11orf52	0.0574891	0	NA
ENSG00000149488	TMC2	0.0479738	0	NA
ENSG00000149506	ZP1	0.0703956	0	NA
ENSG00000149968	MMP3	0.497164	0	NA
ENSG00000150526	NA	0.173775	0	NA
ENSG00000151365	THRSP	0.0351978	0	NA
ENSG00000151577	DRD3	0.14914	0	NA
ENSG00000151715	TMEM45B	0.0703956	0	NA
ENSG00000152595	MEPE	0.0976827	0	NA
ENSG00000153294	ADGRF4	0.259733	0	NA
ENSG00000153446	C16orf89	0.0401936	0	NA
ENSG00000155249	OR4K1	0.0454143	0	NA
ENSG00000155495	MAGEC1	0.0703956	0	NA
ENSG00000156413	FUT6	0.0401936	0	NA
ENSG00000156574	NODAL	0.0401936	0	NA
ENSG00000156885	COX6A2	0.0908287	0	NA
ENSG00000158315	RHBDL2	0.0991409	0	NA
ENSG00000158786	PLA2G2F	0.102903	0	NA
ENSG00000159339	PADI4	0.0637369	0	NA
ENSG00000159495	TGM7	0.131022	0	NA
ENSG00000159723	AGRP	0.121226	0	NA
ENSG00000160180	TFF3	0.332339	0	NA
ENSG00000160951	PTGER1	0.0436769	0	NA
ENSG00000161055	SCGB3A1	0.0401936	0	NA
ENSG00000161929	SCIMP	0.054595	0	NA
ENSG00000161939	RNASEK-C17orf49	0.180041	0	NA
ENSG00000161992	PRR35	0.151292	0	NA
ENSG00000162078	ZG16B	0.0479738	0	NA
ENSG00000162571	TTLL10	0.0461207	0	NA
ENSG00000162699	DNAJA1P5	0.0915351	0	NA
ENSG00000162723	SLAMF9	0.111711	0	NA
ENSG00000162782	TDRD5	0.189336	0	NA
ENSG00000162892	IL24	0.0479738	0	NA
ENSG00000162894	FCMR	0.0479738	0	NA
ENSG00000162896	PIGR	0.127474	0	NA
ENSG00000162897	FCAMR	0.088218	0	NA
ENSG00000163239	TDRD10	0.0351978	0	NA
ENSG00000163283	ALPP	0.0454143	0	NA
ENSG00000163564	PYHIN1	0.054595	0	NA
ENSG00000163581	SLC2A2	0.0479738	0	NA
ENSG00000163586	FABP1	0.167347	0	NA
ENSG00000163600	ICOS	0.0436769	0	NA
ENSG00000163746	PLSCR2	0.202865	0	NA
ENSG00000163793	DNAJC5G	0.0454143	0	NA
ENSG00000164007	CLDN19	0.230167	0	NA
ENSG00000164265	SCGB3A2	0.212081	0	NA
ENSG00000164379	FOXQ1	0.0401936	0	NA
ENSG00000164935	DCSTAMP	0.110589	0	NA
ENSG00000165076	PRSS37	0.0401936	0	NA
ENSG00000165556	CDX2	0.131031	0	NA
ENSG00000165623	UCMA	0.0989347	0	NA
ENSG00000166396	SERPINB7	0.288271	0	NA
ENSG00000166796	LDHC	0.144349	0	NA
ENSG00000166927		0.394318	0	NA
ENSG00000166948	TGM6	0.307968	0	NA
ENSG00000167083	GNGT2	0.520285	0	NA
ENSG00000167117	ANKRD40CL	0.0788747	0	NA
ENSG00000167195	GOLGA6C	0.136141	0	NA
ENSG00000167634	NLRP7	0.0454143	0	NA
ENSG00000167769	ACER1	0.0351978	0	NA
ENSG00000168333	PPDPFL	0.0401936	0	NA
ENSG00000168925	CTRB1	0.0976827	0	NA
ENSG00000168928	CTRB2	0.10604	0	NA
ENSG00000169031	COL4A3	0.127474	0	NA
ENSG00000169040	PMCHL2	0.0813185	0	NA
ENSG00000169067	ACTBL2	0.0351978	0	NA
ENSG00000169297	NR0B1	0.427657	0	NA
ENSG00000169385	RNASE2	0.0637369	0	NA
ENSG00000169550	MUC15	0.0479738	0	NA
ENSG00000169717	ACTRT2	0.0890912	0	NA
ENSG00000170054	SERPINA9	0.183777	0	NA
ENSG00000170807	LMOD2	0.261979	0	NA
ENSG00000171053	PATE1	0.054595	0	NA
ENSG00000171346	KRT15	0.0351978	0	NA
ENSG00000171495	MROH2B	0.0574891	0	NA
ENSG00000171557	FGG	0.0479738	0	NA
ENSG00000171561	OR2AT4	0.278558	0	NA
ENSG00000171643	S100Z	0.25089	0	NA
ENSG00000171657	GPR82	0.0831717	0	NA
ENSG00000171777	RASGRP4	0.0436769	0	NA
ENSG00000171860	C3AR1	0.126026	0	NA
ENSG00000172243	CLEC7A	0.131022	0	NA
ENSG00000172680	MOS	0.0479738	0	NA
ENSG00000172794	RAB37	0.124289	0	NA
ENSG00000172987	HPSE2	0.121226	0	NA
ENSG00000173198	CYSLTR1	0.0637369	0	NA
ENSG00000173213	TUBB8B	0.0530202	0	NA
ENSG00000174038	C9orf131	0.0479738	0	NA
ENSG00000174500	GCSAM	0.109151	0	NA
ENSG00000174697	LEP	0.0873537	0	NA
ENSG00000174930	VN2R1P	0.285965	0	NA
ENSG00000174970	OR10AG1	0.0454143	0	NA
ENSG00000175018	TEX36	0.0703956	0	NA
ENSG00000175509		0.0530202	0	NA
ENSG00000175535	PNLIP	0.054595	0	NA
ENSG00000175619	OR4B1	0.0479738	0	NA
ENSG00000175779	LINC02694	0.0803873	0	NA
ENSG00000175793	SFN	0.32874	0	NA
ENSG00000176349		0.0916507	0	NA
ENSG00000176354	NA	0.054595	0	NA
ENSG00000176402	GJC3	0.0890912	0	NA
ENSG00000176679	TGIF2LY	0.0454143	0	NA
ENSG00000176742	OR51V1	0.0479738	0	NA
ENSG00000176855	KRT18P28	0.0637369	0	NA
ENSG00000177138	FAM9B	0.0803873	0	NA
ENSG00000177275	OR2AJ1	0.0454143	0	NA
ENSG00000177294	FBXO39	0.127547	0	NA
ENSG00000177300	CLDN22	0.0479738	0	NA
ENSG00000177354	C10orf71	0.0351978	0	NA
ENSG00000177464	GPR4	0.0479738	0	NA
ENSG00000177553	C1orf167-AS1	0.0479738	0	NA
ENSG00000177770	CDKN2AIPNLP1	0.0351978	0	NA
ENSG00000178556	CKS1BP6	0.0454143	0	NA
ENSG00000178586	OR6B3	0.054595	0	NA
ENSG00000178645	C10orf53	0.0574891	0	NA
ENSG00000179059	ZFP42	0.0351978	0	NA
ENSG00000179142	CYP11B2	0.0454143	0	NA
ENSG00000179674	ARL14	0.0881675	0	NA
ENSG00000179755		0.144388	0	NA
ENSG00000179826	MRGPRX3	0.114978	0	NA
ENSG00000179914	ITLN1	0.0530202	0	NA
ENSG00000179938	GOLGA8J	0.0982719	0	NA
ENSG00000180016	OR1E1	0.0479738	0	NA
ENSG00000180066	C10orf91	0.0479738	0	NA
ENSG00000180549	FUT7	0.0922414	0	NA
ENSG00000180644	PRF1	0.0401936	0	NA
ENSG00000180767	CHST13	0.125802	0	NA
ENSG00000181036	FCRL6	0.0454143	0	NA
ENSG00000181074	OR52N4	0.0574891	0	NA
ENSG00000181227	DLSTP1	0.231152	0	NA
ENSG00000181552	EDDM3B	0.118332	0	NA
ENSG00000182264	IZUMO1	0.188348	0	NA
ENSG00000182502	NA	0.0637369	0	NA
ENSG00000182931	WFDC10B	0.10604	0	NA
ENSG00000182974		0.0351978	0	NA
ENSG00000183185	GABRR3	0.0454143	0	NA
ENSG00000183242	WT1-AS	0.0461207	0	NA
ENSG00000183470		0.0461207	0	NA
ENSG00000183514	TDGF1P2	0.0461207	0	NA
ENSG00000183625	CCR3	0.054595	0	NA
ENSG00000183663		0.232191	0	NA
ENSG00000183734	ASCL2	0.0966971	0	NA
ENSG00000183748	NA	0.0703956	0	NA
ENSG00000183760	ACP7	0.0351978	0	NA
ENSG00000183888	SRARP	0.0574891	0	NA
ENSG00000184108	TRIML1	0.0351978	0	NA
ENSG00000184155	OR10J5	0.0479738	0	NA
ENSG00000184210	DGAT2L6	0.0637369	0	NA
ENSG00000184434	LRRC19	0.0530202	0	NA
ENSG00000184612	RPL7P26	0.085608	0	NA
ENSG00000184709	LRRC26	0.0436769	0	NA
ENSG00000184881	NA	0.0991409	0	NA
ENSG00000184906		0.266355	0	NA
ENSG00000184961	RPL7AP49	0.0454143	0	NA
ENSG00000185038	MROH2A	0.0813185	0	NA
ENSG00000185087	NA	0.143922	0	NA
ENSG00000185105	MYADML2	0.0479738	0	NA
ENSG00000185156	MFSD6L	0.0436769	0	NA
ENSG00000185296		0.0838705	0	NA
ENSG00000185372	OR2V1	0.0479738	0	NA
ENSG00000185436	IFNLR1	0.115585	0	NA
ENSG00000185467	KPNA7	0.0637369	0	NA
ENSG00000185640	KRT79	0.0436769	0	NA
ENSG00000185674	LYG2	0.180905	0	NA
ENSG00000185775	SPATA31A6	0.0401936	0	NA
ENSG00000185821	OR6C76	0.0454143	0	NA
ENSG00000185888	PRSS38	0.054595	0	NA
ENSG00000186008	RPS4XP21	0.0454143	0	NA
ENSG00000186090	HTR3D	0.054595	0	NA
ENSG00000186191	BPIFB4	0.0454143	0	NA
ENSG00000186329	TMEM212	0.139335	0	NA
ENSG00000186431	FCAR	0.0401936	0	NA
ENSG00000186452	TMPRSS12	0.0479738	0	NA
ENSG00000186645	SPDYE17	0.21838	0	NA
ENSG00000186827	TNFRSF4	0.0806121	0	NA
ENSG00000186971	KRTAP13-4	0.26775	0	NA
ENSG00000187026	KRTAP21-2	0.0436769	0	NA
ENSG00000187033	SAMD7	0.0838705	0	NA
ENSG00000187045	TMPRSS6	0.0454143	0	NA
ENSG00000187151	ANGPTL5	0.0637369	0	NA
ENSG00000187170	LCE4A	0.0637369	0	NA
ENSG00000187474	FPR3	0.202865	0	NA
ENSG00000187513	GJA4	0.380665	0	NA
ENSG00000187550	SBK2	0.0351978	0	NA
ENSG00000187616	MYMK	0.0436769	0	NA
ENSG00000187621	TCL6	0.0637369	0	NA
ENSG00000187715	KBTBD12	0.0479738	0	NA
ENSG00000187758	ADH1A	0.0351978	0	NA
ENSG00000187811	NA	0.0401936	0	NA
ENSG00000187812		0.0454143	0	NA
ENSG00000187912	CLEC17A	0.0461207	0	NA
ENSG00000188015	S100A3	0.416557	0	NA
ENSG00000188078		0.0637369	0	NA
ENSG00000188089	PLA2G4E	0.0940946	0	NA
ENSG00000188383	GPAT2P2	0.0530202	0	NA
ENSG00000188459	WASF4P	0.297085	0	NA
ENSG00000188536	HBA2	0.102569	0	NA
ENSG00000188765	TMSB4XP2	0.0351978	0	NA
ENSG00000188850		0.189384	0	NA
ENSG00000188910	GJB3	0.16622	0	NA
ENSG00000189099	PRSS48	0.0637369	0	NA
ENSG00000189145		0.0351978	0	NA
ENSG00000189186	DCAF8L2	0.0959477	0	NA
ENSG00000189253	TRIM64B	0.054595	0	NA
ENSG00000189280	GJB5	0.054595	0	NA
ENSG00000189320	FAM180A	0.0479738	0	NA
ENSG00000189420	ZFP92	0.0959477	0	NA
ENSG00000194297	RNU1-75P	0.0637369	0	NA
ENSG00000196183	RPS2P4	0.0401936	0	NA
ENSG00000196301	HLA-DRB9	0.120581	0	NA
ENSG00000196350	ZNF729	0.120806	0	NA
ENSG00000196566		0.0351978	0	NA
ENSG00000196611	MMP1	6.77588	0	NA
ENSG00000196664	TLR7	0.538607	0	NA
ENSG00000196777	NA	0.0530202	0	NA
ENSG00000196927	NA	0.0436769	0	NA
ENSG00000197046	SIGLEC15	0.16142	0	NA
ENSG00000197067	OR2T32P	0.100009	0	NA
ENSG00000197210		0.0788747	0	NA
ENSG00000197249	SERPINA1	0.22822	0	NA
ENSG00000197272	IL27	0.10604	0	NA
ENSG00000197320		0.088218	0	NA
ENSG00000197416	FABP12	0.0637369	0	NA
ENSG00000197588	KLKP1	0.0479738	0	NA
ENSG00000197644		0.0530202	0	NA
ENSG00000197651	CCER1	0.0637369	0	NA
ENSG00000197704	NA	0.216526	0	NA
ENSG00000197706	OR6C74	0.102903	0	NA
ENSG00000197727	NA	0.054595	0	NA
ENSG00000197919	IFNA1	0.0454143	0	NA
ENSG00000198049	AVPR1B	0.054595	0	NA
ENSG00000198074	AKR1B10	0.699792	0	NA
ENSG00000198092	TMPRSS11F	0.0479738	0	NA
ENSG00000198178	CLEC4C	0.10919	0	NA
ENSG00000198488	B3GNT6	0.054595	0	NA
ENSG00000198523	PLN	0.0703956	0	NA
ENSG00000198632	NA	0.100009	0	NA
ENSG00000198670	LPA	0.124995	0	NA
ENSG00000198768	APCDD1L	0.514017	0	NA
ENSG00000198788	MUC2	0.114978	0	NA
ENSG00000198798	MAGEB3	0.299621	0	NA
ENSG00000198881	ASB12	0.102903	0	NA
ENSG00000198982	MIR380	0.10919	0	NA
ENSG00000199038	MIR210	0.0454143	0	NA
ENSG00000199077	MIR129-2	0.124289	0	NA
ENSG00000199085	MIR148A	0.0401936	0	NA
ENSG00000199283	RNU1-58P	0.0574891	0	NA
ENSG00000199368	RNU6-1084P	0.10361	0	NA
ENSG00000199394	RNU6-600P	0.0479738	0	NA
ENSG00000199446	RNU6-543P	0.0436769	0	NA
ENSG00000199472		0.0530202	0	NA
ENSG00000199506	RNU6-247P	0.143686	0	NA
ENSG00000199546		0.054595	0	NA
ENSG00000199605	RNY4P24	0.0479738	0	NA
ENSG00000199695	RNU6-1128P	0.0351978	0	NA
ENSG00000199702	RNU6-170P	0.0401936	0	NA
ENSG00000199751		0.0454143	0	NA
ENSG00000199792	RNU6-1233P	0.0703956	0	NA
ENSG00000199801		0.0976827	0	NA
ENSG00000199809	RNA5SP374	0.0436769	0	NA
ENSG00000199831	RN7SKP291	0.0436769	0	NA
ENSG00000199940	RN7SKP75	0.0436769	0	NA
ENSG00000199963	RNU6-605P	0.105463	0	NA
ENSG00000199968	SNORD115-19	0.0637369	0	NA
ENSG00000200097	RNU6-1167P	0.054595	0	NA
ENSG00000200235		0.0461207	0	NA
ENSG00000200296	RNU1-83P	0.0908287	0	NA
ENSG00000200314		0.0351978	0	NA
ENSG00000200332		0.0637369	0	NA
ENSG00000200340	RNU1-105P	0.0574891	0	NA
ENSG00000200379	RN7SKP45	0.0401936	0	NA
ENSG00000200437	RNU6-799P	0.0530202	0	NA
ENSG00000200448		0.238444	0	NA
ENSG00000200558	RNA5SP429	0.0454143	0	NA
ENSG00000200619	RNA5SP447	0.100994	0	NA
ENSG00000200658	NA	0.102569	0	NA
ENSG00000200664		0.0436769	0	NA
ENSG00000200688		0.0479738	0	NA
ENSG00000200719	RNA5SP260	0.0574891	0	NA
ENSG00000200830	RN7SKP134	0.0454143	0	NA
ENSG00000200941	RNU6-694P	0.0351978	0	NA
ENSG00000201023	RNY3P11	0.146234	0	NA
ENSG00000201031		0.0401936	0	NA
ENSG00000201078	RN7SKP214	0.0873537	0	NA
ENSG00000201168	RNA5SP368	0.0926869	0	NA
ENSG00000201178		0.0984346	0	NA
ENSG00000201185	RNA5SP202	0.0637369	0	NA
ENSG00000201243	RNU6-654P	0.136243	0	NA
ENSG00000201358	RN7SKP193	0.054595	0	NA
ENSG00000201442		0.0479738	0	NA
ENSG00000201465		0.0401936	0	NA
ENSG00000201482	SNORD115-17	0.0454143	0	NA
ENSG00000201535		0.054595	0	NA
ENSG00000201624		0.0881675	0	NA
ENSG00000201628	RNU4-7P	0.0436769	0	NA
ENSG00000201679	SNORD115-15	0.0479738	0	NA
ENSG00000201761	RNU6-336P	0.0703956	0	NA
ENSG00000201794	RN7SKP130	0.0637369	0	NA
ENSG00000201811		0.116757	0	NA
ENSG00000201867		0.121226	0	NA
ENSG00000201869	RNU6-294P	0.0479738	0	NA
ENSG00000201898		0.0530202	0	NA
ENSG00000201943	SNORD115-10	0.0873537	0	NA
ENSG00000202019		0.0401936	0	NA
ENSG00000202024	RNU6-934P	0.0574891	0	NA
ENSG00000202144		0.0461207	0	NA
ENSG00000202188	SNORD115-31	0.0530202	0	NA
ENSG00000202199	RNU1-115P	0.127547	0	NA
ENSG00000202240	RNU6-737P	0.0454143	0	NA
ENSG00000202241	RN7SKP186	0.0401936	0	NA
ENSG00000202313	RNU1-64P	0.0461207	0	NA
ENSG00000202474	RNA5SP283	0.0351978	0	NA
ENSG00000202569	MIR146B	0.0753915	0	NA
ENSG00000203346	NA	0.0574891	0	NA
ENSG00000203394	NA	0.0454143	0	NA
ENSG00000203395		0.0436769	0	NA
ENSG00000203436		0.0574891	0	NA
ENSG00000203480	NA	0.0401936	0	NA
ENSG00000203496		0.0479738	0	NA
ENSG00000203581	OR1F2P	0.0479738	0	NA
ENSG00000203585	LINC02408	0.0637369	0	NA
ENSG00000203589	NA	0.0574891	0	NA
ENSG00000203664	OR2W5	0.0351978	0	NA
ENSG00000203757	OR6K3	0.0454143	0	NA
ENSG00000203797	DDO	0.0637369	0	NA
ENSG00000203837	PNLIPRP3	0.110509	0	NA
ENSG00000203878	CHIAP2	0.0401936	0	NA
ENSG00000203907	OOEP	0.0637369	0	NA
ENSG00000203908	KHDC3L	0.0461207	0	NA
ENSG00000203942	C10orf62	0.0574891	0	NA
ENSG00000203963	C1orf141	0.0803873	0	NA
ENSG00000204071	TCEAL6	0.0436769	0	NA
ENSG00000204148	LINC00474	0.0454143	0	NA
ENSG00000204179	PTPN20	0.131031	0	NA
ENSG00000204246	OR13C3	0.0479738	0	NA
ENSG00000204250	LINC00587	0.0637369	0	NA
ENSG00000204345	CD300LD	0.127474	0	NA
ENSG00000204397	CARD16	0.601585	0	NA
ENSG00000204548	DEFB121	0.0351978	0	NA
ENSG00000204595	DPRX	0.0351978	0	NA
ENSG00000204618	RNF39	0.0436769	0	NA
ENSG00000204622	HLA-J	0.118332	0	NA
ENSG00000204637		0.0703956	0	NA
ENSG00000204652	RPS26P8	0.0436769	0	NA
ENSG00000204669	C9orf57	0.0479738	0	NA
ENSG00000204701	OR2J3	0.0454143	0	NA
ENSG00000204791	SMPD5	0.0454143	0	NA
ENSG00000204844	NA	0.0479738	0	NA
ENSG00000204849	SPATA31A1	0.0803873	0	NA
ENSG00000204952	FBXO47	0.0436769	0	NA
ENSG00000204971		0.054595	0	NA
ENSG00000205100	HSP90AA4P	0.0401936	0	NA
ENSG00000205108	FAM205A	0.0479738	0	NA
ENSG00000205176	REXO1L1P	0.0479738	0	NA
ENSG00000205267	DGAT2L7P	0.141949	0	NA
ENSG00000205274	TRBV20OR9-2	0.15303	0	NA
ENSG00000205312	KRT17P4	0.054595	0	NA
ENSG00000205488	CALML3-AS1	0.0530202	0	NA
ENSG00000205667	ARSH	0.0908287	0	NA
ENSG00000205786	LINC01531	0.0351978	0	NA
ENSG00000205809	KLRC2	0.313288	0	NA
ENSG00000205847	OR7E91P	0.0351978	0	NA
ENSG00000205850	NA	0.0530202	0	NA
ENSG00000205864	KRTAP5-6	0.0873537	0	NA
ENSG00000205946	USP17L6P	0.0351978	0	NA
ENSG00000206142	FAM230H	0.126026	0	NA
ENSG00000206531	CD200R1L	0.0637369	0	NA
ENSG00000206716	RNU6-133P	0.0915351	0	NA
ENSG00000206758	RNU6-317P	0.0574891	0	NA
ENSG00000206759	RNU6-787P	0.0637369	0	NA
ENSG00000206769	RNU6-116P	0.438061	0	NA
ENSG00000206908	RNU1-136P	0.0351978	0	NA
ENSG00000207039		0.0479738	0	NA
ENSG00000207053	RNU6-937P	0.0351978	0	NA
ENSG00000207061		0.0436769	0	NA
ENSG00000207089	RNU6-921P	0.0479738	0	NA
ENSG00000207147		0.114978	0	NA
ENSG00000207151		0.0574891	0	NA
ENSG00000207158	RNU6-929P	0.0461207	0	NA
ENSG00000207163	RNU6-905P	0.085608	0	NA
ENSG00000207180	RNU6-411P	0.0637369	0	NA
ENSG00000207292		0.0479738	0	NA
ENSG00000207312	RNU6-429P	0.0351978	0	NA
ENSG00000207343	RNU6-225P	0.0436769	0	NA
ENSG00000207349	RNVU1-17	0.0436769	0	NA
ENSG00000207399	RNU6-1011P	0.0959477	0	NA
ENSG00000207419		0.0959477	0	NA
ENSG00000207433	RNU6-246P	0.127474	0	NA
ENSG00000207456	RNU6-997P	0.0831717	0	NA
ENSG00000207459	RNU6-1311P	0.0436769	0	NA
ENSG00000207481		0.0454143	0	NA
ENSG00000207611	MIR149	0.0461207	0	NA
ENSG00000207692	MIR592	0.0461207	0	NA
ENSG00000207720	NA	0.0461207	0	NA
ENSG00000207778	MIR3591	0.0637369	0	NA
ENSG00000207826	MIR596	0.0351978	0	NA
ENSG00000207944	MIR574	0.0351978	0	NA
ENSG00000207947	MIR152	0.0479738	0	NA
ENSG00000207970	MIR660	0.201988	0	NA
ENSG00000207976	MIR607	0.136243	0	NA
ENSG00000208005	MIR503	0.0401936	0	NA
ENSG00000208014	MIR653	0.116757	0	NA
ENSG00000211575	MIR760	0.0436769	0	NA
ENSG00000211648	IGLV1-47	0.0637369	0	NA
ENSG00000211649	IGLV7-46	0.110509	0	NA
ENSG00000211653	IGLV1-40	0.0637369	0	NA
ENSG00000211698	TRGV4	0.172467	0	NA
ENSG00000211739	TRBV12-2	0.0703956	0	NA
ENSG00000211789	TRAV12-2	0.0479738	0	NA
ENSG00000211820	TRAV41	0.0454143	0	NA
ENSG00000211832	TRAJ59	0.0479738	0	NA
ENSG00000212057	NA	0.155172	0	NA
ENSG00000212153	RNU1-82P	0.0461207	0	NA
ENSG00000212325		0.0479738	0	NA
ENSG00000212446	RNU6-131P	0.0922414	0	NA
ENSG00000212458		0.153437	0	NA
ENSG00000212466	RNU6-952P	0.0637369	0	NA
ENSG00000212475	RNU6-400P	0.0908287	0	NA
ENSG00000212522	NA	0.0908287	0	NA
ENSG00000212533		0.0637369	0	NA
ENSG00000212580		0.154604	0	NA
ENSG00000212768	NA	0.0461207	0	NA
ENSG00000212997	NA	0.0530202	0	NA
ENSG00000212999	NA	0.0454143	0	NA
ENSG00000213082	PPP1R14BP2	0.0806121	0	NA
ENSG00000213117		0.0351978	0	NA
ENSG00000213157		0.0454143	0	NA
ENSG00000213171	LINGO4	0.0436769	0	NA
ENSG00000213194	CDK7P1	0.0908287	0	NA
ENSG00000213205	STRADBP1	0.0637369	0	NA
ENSG00000213214	ARHGEF35	0.0351978	0	NA
ENSG00000213237	PTMAP10	0.0454143	0	NA
ENSG00000213253	RPL12P42	0.118332	0	NA
ENSG00000213269		0.0933882	0	NA
ENSG00000213275	IFITM9P	0.0479738	0	NA
ENSG00000213293		0.0933882	0	NA
ENSG00000213301	HMGB3P11	0.0703956	0	NA
ENSG00000213331		0.0436769	0	NA
ENSG00000213343	RPL21P18	0.0479738	0	NA
ENSG00000213365		0.0838705	0	NA
ENSG00000213406	ANXA2P1	0.0703956	0	NA
ENSG00000213413	PVRIG	0.0436769	0	NA
ENSG00000213480		0.0530202	0	NA
ENSG00000213483	NDUFAF4P2	0.054595	0	NA
ENSG00000213539	YBX1P6	0.109151	0	NA
ENSG00000213547	VN1R64P	0.127474	0	NA
ENSG00000213549		0.0454143	0	NA
ENSG00000213559	HNRNPA1P64	0.125802	0	NA
ENSG00000213650		0.101166	0	NA
ENSG00000213671	OLA1P2	0.0574891	0	NA
ENSG00000213673	SLC25A5P3	0.0479738	0	NA
ENSG00000213778	HNRNPA1P32	0.0479738	0	NA
ENSG00000213791		0.0574891	0	NA
ENSG00000213892	CEACAM16	0.0351978	0	NA
ENSG00000213942		0.0897976	0	NA
ENSG00000213956		0.114978	0	NA
ENSG00000214042	IFNA7	0.0637369	0	NA
ENSG00000214144		0.151091	0	NA
ENSG00000214181	NA	0.0637369	0	NA
ENSG00000214268	RPS3AP33	0.0351978	0	NA
ENSG00000214282	KRT8P14	0.0461207	0	NA
ENSG00000214285	NPS	0.290038	0	NA
ENSG00000214460	TPT1P6	0.0479738	0	NA
ENSG00000214511	HIGD1C	0.0932139	0	NA
ENSG00000214514	KRT42P	0.0530202	0	NA
ENSG00000214645	NA	0.0401936	0	NA
ENSG00000214659	KRT8P26	0.13347	0	NA
ENSG00000214700	C12orf71	0.0401936	0	NA
ENSG00000214733	NA	0.0454143	0	NA
ENSG00000214743	MRPS5P3	0.0401936	0	NA
ENSG00000214815	IMPDH1P3	0.0401936	0	NA
ENSG00000214825	EI24P3	0.0908287	0	NA
ENSG00000214835	RPL23AP6	0.224662	0	NA
ENSG00000214851	LINC00612	0.373391	0	NA
ENSG00000214888		0.0530202	0	NA
ENSG00000214917		0.0959477	0	NA
ENSG00000214930	KRT8P6	0.116516	0	NA
ENSG00000214992	AKAP17BP	0.171562	0	NA
ENSG00000215005	HSPD1P7	0.0401936	0	NA
ENSG00000215023		0.0351978	0	NA
ENSG00000215093	EEF1A1P29	0.226615	0	NA
ENSG00000215124	AMD1P4	0.054595	0	NA
ENSG00000215148	PRSS41	0.0401936	0	NA
ENSG00000215149	KRT18P32	0.162745	0	NA
ENSG00000215179	MAPK6P4	0.0401936	0	NA
ENSG00000215183	MSMP	0.318744	0	NA
ENSG00000215319	EIF5P1	0.0922414	0	NA
ENSG00000215354	FAM90A24P	0.0401936	0	NA
ENSG00000215604	ZNF962P	0.133582	0	NA
ENSG00000215807	KRT18P65	0.0401936	0	NA
ENSG00000215833	QRSL1P1	0.0530202	0	NA
ENSG00000215900	SELENOWP1	0.0530202	0	NA
ENSG00000215910	C1orf167	0.0806121	0	NA
ENSG00000216058	MIR944	0.0436769	0	NA
ENSG00000216166	NA	0.0351978	0	NA
ENSG00000216360		0.0637369	0	NA
ENSG00000216365	RPL37P15	0.0479738	0	NA
ENSG00000216480		0.0915351	0	NA
ENSG00000216560	LINC00955	0.0401936	0	NA
ENSG00000216721		0.0637369	0	NA
ENSG00000216835	RBMXP1	0.0351978	0	NA
ENSG00000216854	RPL17P26	0.0926869	0	NA
ENSG00000216921	FAM240C	0.085608	0	NA
ENSG00000217026	RPL10P1	0.0401936	0	NA
ENSG00000217083	MTCO2P33	0.0436769	0	NA
ENSG00000217181		0.0637369	0	NA
ENSG00000217414	DDX18P3	0.0436769	0	NA
ENSG00000218027		0.105463	0	NA
ENSG00000218107		0.0803873	0	NA
ENSG00000218561		0.0637369	0	NA
ENSG00000218813		0.0530202	0	NA
ENSG00000218870	SLC25A6P6	0.0454143	0	NA
ENSG00000219061	TRIM51FP	0.0479738	0	NA
ENSG00000219102	HNRNPA3P12	0.0454143	0	NA
ENSG00000219146	RPS4XP8	0.0351978	0	NA
ENSG00000219391		0.0530202	0	NA
ENSG00000219430	MBL3P	0.0351978	0	NA
ENSG00000219699		0.0479738	0	NA
ENSG00000219773	RPSAP45	0.0838705	0	NA
ENSG00000219776	RPL21P67	0.0574891	0	NA
ENSG00000219790	OSTCP6	0.0401936	0	NA
ENSG00000219806	ATP5PBP6	0.0479738	0	NA
ENSG00000219926	OR7E104P	0.0574891	0	NA
ENSG00000219986	BTF3P7	0.0703956	0	NA
ENSG00000220069	RPL7P27	0.0351978	0	NA
ENSG00000220184	HMGB3P18	0.0436769	0	NA
ENSG00000220340	MTCO1P56	0.0530202	0	NA
ENSG00000220349		0.0351978	0	NA
ENSG00000220418	TUBB3P1	0.149384	0	NA
ENSG00000220702		0.0574891	0	NA
ENSG00000220875	H3C9P	0.223375	0	NA
ENSG00000220925	IGBP1-AS2	0.10604	0	NA
ENSG00000221059	RNU6ATAC6P	0.0574891	0	NA
ENSG00000221070	NA	0.054595	0	NA
ENSG00000221081	MIR320D2	0.0873537	0	NA
ENSG00000221093		0.054595	0	NA
ENSG00000221174	NA	0.0803873	0	NA
ENSG00000221206	RNU6ATAC15P	0.0831717	0	NA
ENSG00000221307	NA	0.118332	0	NA
ENSG00000221369	MIR548G	0.0574891	0	NA
ENSG00000221373	NA	0.0574891	0	NA
ENSG00000221390	MIR1295A	0.0574891	0	NA
ENSG00000221438	NA	0.138628	0	NA
ENSG00000221458	NA	0.0401936	0	NA
ENSG00000221527	RNU6ATAC41P	0.0479738	0	NA
ENSG00000221538	NA	0.0530202	0	NA
ENSG00000221584	NA	0.0530202	0	NA
ENSG00000221635	NA	0.0351978	0	NA
ENSG00000221718	NA	0.210145	0	NA
ENSG00000221772	NA	0.0637369	0	NA
ENSG00000221781	NA	0.0436769	0	NA
ENSG00000221855	TAS2R41	0.0479738	0	NA
ENSG00000221900	POM121L12	0.0436769	0	NA
ENSG00000221937	TAS2R40	0.0479738	0	NA
ENSG00000221962	TMEM14EP	0.054595	0	NA
ENSG00000222079	NA	0.0401936	0	NA
ENSG00000222152	NA	0.0637369	0	NA
ENSG00000222164	RN7SKP266	0.0479738	0	NA
ENSG00000222235	NA	0.0479738	0	NA
ENSG00000222262	NA	0.111711	0	NA
ENSG00000222314	RNU6-1118P	0.0991409	0	NA
ENSG00000222355	RNU2-29P	0.201175	0	NA
ENSG00000222418	RNA5SP113	0.0530202	0	NA
ENSG00000222438	RNU6-1077P	0.054595	0	NA
ENSG00000222463	NA	0.129285	0	NA
ENSG00000222496	RN7SKP200	0.0637369	0	NA
ENSG00000222532	MIR1468	0.0351978	0	NA
ENSG00000222610	RNU6-402P	0.127474	0	NA
ENSG00000222611	NA	0.0351978	0	NA
ENSG00000222612	RNU2-52P	0.0897928	0	NA
ENSG00000222631	NA	0.652755	0	NA
ENSG00000222652	RNU6-248P	0.0401936	0	NA
ENSG00000222659	RNU2-8P	0.0401936	0	NA
ENSG00000222717	NA	0.100716	0	NA
ENSG00000222764	RN7SKP106	0.0401936	0	NA
ENSG00000222924	RNU6-1148P	0.0461207	0	NA
ENSG00000222999	NA	0.0401936	0	NA
ENSG00000223075	RN7SKP126	0.0461207	0	NA
ENSG00000223088	RMRPP5	0.0461207	0	NA
ENSG00000223091	NA	0.0461207	0	NA
ENSG00000223125	RNU2-32P	0.0436769	0	NA
ENSG00000223203	RNA5SP221	0.0959477	0	NA
ENSG00000223235	NA	0.0574891	0	NA
ENSG00000223265	RNU6-592P	0.0530202	0	NA
ENSG00000223281	RN7SKP85	0.0461207	0	NA
ENSG00000223327	RNU2-71P	0.0461207	0	NA
ENSG00000223335	RNU6-603P	0.0401936	0	NA
ENSG00000223351	ZNF385D-AS2	0.255359	0	NA
ENSG00000223449	NA	0.127547	0	NA
ENSG00000223504		0.137065	0	NA
ENSG00000223530		0.0461207	0	NA
ENSG00000223549	MTND5P28	0.0637369	0	NA
ENSG00000223563		0.0574891	0	NA
ENSG00000223579	NA	0.0637369	0	NA
ENSG00000223638	RFPL4A	0.2223	0	NA
ENSG00000223649		0.0479738	0	NA
ENSG00000223688	RPS24P14	0.0976827	0	NA
ENSG00000223702	ZDHHC20P2	0.103931	0	NA
ENSG00000223703		0.0479738	0	NA
ENSG00000223742		0.0753915	0	NA
ENSG00000223753		0.111711	0	NA
ENSG00000223829		0.0401936	0	NA
ENSG00000223873	SAP18P2	0.0351978	0	NA
ENSG00000223878	PPIAP53	0.0753915	0	NA
ENSG00000223881		0.0461207	0	NA
ENSG00000223912	EEF1A1P36	0.10361	0	NA
ENSG00000223915	DPPA2P1	0.0703956	0	NA
ENSG00000223918		0.518854	0	NA
ENSG00000223965	ZNF587P1	0.0574891	0	NA
ENSG00000223972	DDX11L1	0.0574891	0	NA
ENSG00000223973		0.0479738	0	NA
ENSG00000223985	LINC01874	0.0401936	0	NA
ENSG00000224040	HMGN1P4	0.0454143	0	NA
ENSG00000224042	MTND4P6	0.0530202	0	NA
ENSG00000224057	EGFR-AS1	0.124289	0	NA
ENSG00000224069		0.0461207	0	NA
ENSG00000224099		0.054595	0	NA
ENSG00000224109	CENPVL3	0.176386	0	NA
ENSG00000224117	PTPN2P2	0.0959477	0	NA
ENSG00000224155		0.0351978	0	NA
ENSG00000224163		0.054595	0	NA
ENSG00000224187	LINC01991	0.0574891	0	NA
ENSG00000224222	LINC02636	0.102903	0	NA
ENSG00000224228		0.19815	0	NA
ENSG00000224235	NA	0.054595	0	NA
ENSG00000224260		0.0401936	0	NA
ENSG00000224273		0.22953	0	NA
ENSG00000224303	NA	0.0479738	0	NA
ENSG00000224322		0.0873537	0	NA
ENSG00000224323	DPRXP1	0.0959477	0	NA
ENSG00000224351	CDKN2AIPNLP3	0.0753915	0	NA
ENSG00000224353	ACE3P	0.0401936	0	NA
ENSG00000224361		0.241005	0	NA
ENSG00000224365		0.120581	0	NA
ENSG00000224396	METTL15P3	0.0454143	0	NA
ENSG00000224400		0.114978	0	NA
ENSG00000224409		0.123416	0	NA
ENSG00000224412		0.0574891	0	NA
ENSG00000224462	C4BPAP1	0.054595	0	NA
ENSG00000224466	CDCA4P2	0.0461207	0	NA
ENSG00000224475		0.126508	0	NA
ENSG00000224481		0.105593	0	NA
ENSG00000224493		0.0351978	0	NA
ENSG00000224518		0.054595	0	NA
ENSG00000224539	SAGE4P	0.212705	0	NA
ENSG00000224547	ZNF619P1	0.32118	0	NA
ENSG00000224566	FAM96AP2	0.054595	0	NA
ENSG00000224574	COL18A1-AS2	0.0574891	0	NA
ENSG00000224583		0.0831717	0	NA
ENSG00000224606	TGFA-IT1	0.0574891	0	NA
ENSG00000224659	GAGE12J	0.0401936	0	NA
ENSG00000224664	RPL36AP53	0.0461207	0	NA
ENSG00000224685		0.0479738	0	NA
ENSG00000224697	NEFMP1	0.0436769	0	NA
ENSG00000224714	LINC02671	0.0637369	0	NA
ENSG00000224752	VN1R21P	0.054595	0	NA
ENSG00000224805	LINC00853	0.0351978	0	NA
ENSG00000224829	TOMM20P1	0.0959477	0	NA
ENSG00000224854	CDKN2A-DT	0.134133	0	NA
ENSG00000224911	NA	0.0959477	0	NA
ENSG00000224920	TACC1P1	0.0454143	0	NA
ENSG00000224933	LINC01034	0.10604	0	NA
ENSG00000224944	CASC6	0.0637369	0	NA
ENSG00000224976	PARP4P2	0.150877	0	NA
ENSG00000224993	RPL29P12	0.0637369	0	NA
ENSG00000225063		0.0530202	0	NA
ENSG00000225070	NA	0.0436769	0	NA
ENSG00000225101	OR52K3P	0.521187	0	NA
ENSG00000225112		0.0436769	0	NA
ENSG00000225147	RPS12P10	0.148968	0	NA
ENSG00000225155	TOMM22P5	0.0436769	0	NA
ENSG00000225167	TXNP2	0.10919	0	NA
ENSG00000225217	HSPA7	0.0959477	0	NA
ENSG00000225267	RPL8P2	0.054595	0	NA
ENSG00000225294	OSTCP2	0.0461207	0	NA
ENSG00000225297		0.0991409	0	NA
ENSG00000225336	HMGB3P1	0.107615	0	NA
ENSG00000225354	RPL7AP52	0.0436769	0	NA
ENSG00000225355	ARL6IP1P2	0.109151	0	NA
ENSG00000225394		0.054595	0	NA
ENSG00000225405	RPS15AP17	0.208162	0	NA
ENSG00000225406		0.0401936	0	NA
ENSG00000225418	AKR1C5P	0.443175	0	NA
ENSG00000225486		0.054595	0	NA
ENSG00000225496		0.107615	0	NA
ENSG00000225533	PAWRP1	0.0530202	0	NA
ENSG00000225549	SELENOKP3	0.0838705	0	NA
ENSG00000225556	C2CD4D	0.0436769	0	NA
ENSG00000225558	UBE2D3P2	0.0530202	0	NA
ENSG00000225581	TRIM53AP	0.0959477	0	NA
ENSG00000225602	MTOR-AS1	0.0351978	0	NA
ENSG00000225605		0.154014	0	NA
ENSG00000225620		0.0461207	0	NA
ENSG00000225625		0.0401936	0	NA
ENSG00000225642	SNRPEP5	0.10919	0	NA
ENSG00000225667	NA	0.0454143	0	NA
ENSG00000225672	CCNT2P1	0.0461207	0	NA
ENSG00000225676		0.054595	0	NA
ENSG00000225680		0.109858	0	NA
ENSG00000225684	FAM225B	0.0479738	0	NA
ENSG00000225718		0.0574891	0	NA
ENSG00000225731		0.0908287	0	NA
ENSG00000225751		0.0401936	0	NA
ENSG00000225755		0.0436769	0	NA
ENSG00000225787	LSM3P3	0.0803873	0	NA
ENSG00000225826	LINC00626	0.0454143	0	NA
ENSG00000225860	NA	0.219198	0	NA
ENSG00000225886		0.0637369	0	NA
ENSG00000225912		0.107615	0	NA
ENSG00000225949		0.054595	0	NA
ENSG00000225952		0.0991409	0	NA
ENSG00000225960		0.0454143	0	NA
ENSG00000225976	CKS1BP2	0.270973	0	NA
ENSG00000225978	HAR1A	0.0530202	0	NA
ENSG00000225980	OR7E19P	0.0351978	0	NA
ENSG00000225995	NA	0.0454143	0	NA
ENSG00000226013	MRPS18BP1	0.202939	0	NA
ENSG00000226022		0.168555	0	NA
ENSG00000226047		0.0947886	0	NA
ENSG00000226083	SLC39A12-AS1	0.0908287	0	NA
ENSG00000226129	NA	0.0574891	0	NA
ENSG00000226140	LINC02654	0.0401936	0	NA
ENSG00000226141		0.0454143	0	NA
ENSG00000226147	TUBBP10	0.0461207	0	NA
ENSG00000226185	TRIM64FP	0.200628	0	NA
ENSG00000226242	RPS17P8	0.054595	0	NA
ENSG00000226286		0.0461207	0	NA
ENSG00000226296		0.0351978	0	NA
ENSG00000226331	RPL23AP28	0.054595	0	NA
ENSG00000226342	NMD3P1	0.0461207	0	NA
ENSG00000226364	LINC02089	0.0982719	0	NA
ENSG00000226430	USP17L7	0.0637369	0	NA
ENSG00000226438		0.159061	0	NA
ENSG00000226484		0.0966971	0	NA
ENSG00000226505	NA	0.127474	0	NA
ENSG00000226519	LINC00390	0.103931	0	NA
ENSG00000226526		0.054595	0	NA
ENSG00000226571		0.0479738	0	NA
ENSG00000226611	OFD1P2Y	0.0637369	0	NA
ENSG00000226620	LINC00343	0.0881675	0	NA
ENSG00000226671		0.0401936	0	NA
ENSG00000226680		0.0436769	0	NA
ENSG00000226705	SDCBPP1	0.0401936	0	NA
ENSG00000226706		0.0461207	0	NA
ENSG00000226715	LINC01709	0.0803873	0	NA
ENSG00000226822	LINC02785	0.10919	0	NA
ENSG00000226995	LINC00658	0.0479738	0	NA
ENSG00000227006		0.0908287	0	NA
ENSG00000227013	OR7E96P	0.0401936	0	NA
ENSG00000227039	ITGB2-AS1	0.0881675	0	NA
ENSG00000227056	RPL6P2	0.0574891	0	NA
ENSG00000227062		0.0436769	0	NA
ENSG00000227101		0.0637369	0	NA
ENSG00000227105	PARP1P1	0.0959477	0	NA
ENSG00000227123	RPL12P44	0.0461207	0	NA
ENSG00000227176		0.0351978	0	NA
ENSG00000227188	MGAT3-AS1	0.191211	0	NA
ENSG00000227193		0.121226	0	NA
ENSG00000227227		0.054595	0	NA
ENSG00000227274	MYOCD-AS1	0.0637369	0	NA
ENSG00000227292		0.152161	0	NA
ENSG00000227293		0.0454143	0	NA
ENSG00000227311		0.054595	0	NA
ENSG00000227330		0.127474	0	NA
ENSG00000227416		0.0530202	0	NA
ENSG00000227418	PCGEM1	0.054595	0	NA
ENSG00000227423	OR10U1P	0.0530202	0	NA
ENSG00000227437	RPS8P4	0.0401936	0	NA
ENSG00000227474	RPL6P24	0.0530202	0	NA
ENSG00000227482		0.302006	0	NA
ENSG00000227508	LINC01624	0.0530202	0	NA
ENSG00000227525	RPL7P6	0.140374	0	NA
ENSG00000227550	TRBV7-5	0.0959477	0	NA
ENSG00000227620	ALG1L8P	0.0803873	0	NA
ENSG00000227625		0.102569	0	NA
ENSG00000227638	HNRNPA1P14	0.100009	0	NA
ENSG00000227674	LINC00355	0.054595	0	NA
ENSG00000227682	ATP5F1AP2	0.0454143	0	NA
ENSG00000227683		0.0976827	0	NA
ENSG00000227687		0.0703956	0	NA
ENSG00000227712		0.127474	0	NA
ENSG00000227738		0.0530202	0	NA
ENSG00000227747		0.0479738	0	NA
ENSG00000227776	AKR1D1P1	0.0401936	0	NA
ENSG00000227777		0.0932139	0	NA
ENSG00000227779		0.151904	0	NA
ENSG00000227790	SPECC1P1	0.0461207	0	NA
ENSG00000227832	ST13P21	0.0351978	0	NA
ENSG00000227846	UGT1A11P	0.0461207	0	NA
ENSG00000227933		0.0831717	0	NA
ENSG00000227938		0.0401936	0	NA
ENSG00000227947	LINC01738	0.0454143	0	NA
ENSG00000227968	BUB3P1	0.0574891	0	NA
ENSG00000227971		0.0574891	0	NA
ENSG00000227972	THAP12P3	0.0637369	0	NA
ENSG00000227995	RAB11AP1	0.0436769	0	NA
ENSG00000228007		0.0916507	0	NA
ENSG00000228012	NA	0.0436769	0	NA
ENSG00000228015		0.100009	0	NA
ENSG00000228044		0.0479738	0	NA
ENSG00000228111	TPT1P2	0.0873537	0	NA
ENSG00000228225		0.107615	0	NA
ENSG00000228237	EFCAB14-AS1	0.0479738	0	NA
ENSG00000228241	MOB1AP1	0.0401936	0	NA
ENSG00000228259		0.154604	0	NA
ENSG00000228280		0.0574891	0	NA
ENSG00000228285	LYPLA2P1	0.250099	0	NA
ENSG00000228302		0.054595	0	NA
ENSG00000228331	RPL17P43	0.0401936	0	NA
ENSG00000228355		0.0436769	0	NA
ENSG00000228358	LINC02263	0.0351978	0	NA
ENSG00000228401		0.0479738	0	NA
ENSG00000228437	LINC02474	0.0637369	0	NA
ENSG00000228467		0.0454143	0	NA
ENSG00000228527		0.054595	0	NA
ENSG00000228557	HSPA8P17	0.0461207	0	NA
ENSG00000228559		0.0454143	0	NA
ENSG00000228560		0.0530202	0	NA
ENSG00000228567	VN1R4	0.0351978	0	NA
ENSG00000228612	HK2P1	0.0982719	0	NA
ENSG00000228636	LINC02663	0.146909	0	NA
ENSG00000228639	ROCR	0.0637369	0	NA
ENSG00000228668	TRGV5P	0.0401936	0	NA
ENSG00000228695	CES1P1	0.105593	0	NA
ENSG00000228700		0.0831717	0	NA
ENSG00000228707		0.0351978	0	NA
ENSG00000228717		0.100009	0	NA
ENSG00000228718	LINC02521	0.0803873	0	NA
ENSG00000228728	PPIAP91	0.0351978	0	NA
ENSG00000228742	LINC02577	0.555649	0	NA
ENSG00000228750	LINC01672	0.0401936	0	NA
ENSG00000228779		0.0530202	0	NA
ENSG00000228787	NLGN4Y-AS1	0.127474	0	NA
ENSG00000228802		0.0873537	0	NA
ENSG00000228803	MTCYBP42	0.0530202	0	NA
ENSG00000228809		0.0831717	0	NA
ENSG00000228843		0.0454143	0	NA
ENSG00000228873		0.162952	0	NA
ENSG00000228879		0.0530202	0	NA
ENSG00000228925		0.0530202	0	NA
ENSG00000228938	SNRPD2P1	0.0436769	0	NA
ENSG00000228949	UGT1A12P	0.146234	0	NA
ENSG00000228974		0.0461207	0	NA
ENSG00000228997		0.140791	0	NA
ENSG00000229009	TMPRSS11GP	0.0959477	0	NA
ENSG00000229021		0.0838705	0	NA
ENSG00000229112		0.0461207	0	NA
ENSG00000229160		0.278731	0	NA
ENSG00000229165	GDI2P1	0.0351978	0	NA
ENSG00000229167		0.0574891	0	NA
ENSG00000229175	LINC00382	0.187359	0	NA
ENSG00000229188		0.107615	0	NA
ENSG00000229192		0.0401936	0	NA
ENSG00000229217	CYCSP11	0.054595	0	NA
ENSG00000229308		0.0530202	0	NA
ENSG00000229309		0.088218	0	NA
ENSG00000229312		0.054595	0	NA
ENSG00000229332	PGBD4P8	0.111711	0	NA
ENSG00000229405		0.0351978	0	NA
ENSG00000229444		0.153567	0	NA
ENSG00000229455	RPS10P18	0.10919	0	NA
ENSG00000229457	LINC01789	0.0479738	0	NA
ENSG00000229502		0.0530202	0	NA
ENSG00000229522	LINC01523	0.19828	0	NA
ENSG00000229537	LINC01739	0.0436769	0	NA
ENSG00000229546	LINC00428	0.0637369	0	NA
ENSG00000229557	LINC00379	0.246616	0	NA
ENSG00000229558	SACS-AS1	0.0574891	0	NA
ENSG00000229570	GAPDHP58	0.0479738	0	NA
ENSG00000229628		0.145657	0	NA
ENSG00000229646		0.0436769	0	NA
ENSG00000229663	DPY19L4P1	0.0637369	0	NA
ENSG00000229672		0.0351978	0	NA
ENSG00000229753	RPS27AP15	0.0436769	0	NA
ENSG00000229759	MRPS18AP1	0.102569	0	NA
ENSG00000229779		0.054595	0	NA
ENSG00000229817		0.0637369	0	NA
ENSG00000229857		0.127885	0	NA
ENSG00000229894	GK3P	0.0351978	0	NA
ENSG00000229897	SEPTIN7P7	0.0922414	0	NA
ENSG00000229901	FOXO6-AS1	0.0922414	0	NA
ENSG00000229911		0.0401936	0	NA
ENSG00000229926		0.054595	0	NA
ENSG00000229964		0.0637369	0	NA
ENSG00000230020	NHS-AS1	0.0788747	0	NA
ENSG00000230039		0.0401936	0	NA
ENSG00000230051		0.0479738	0	NA
ENSG00000230067	HSPD1P6	0.359516	0	NA
ENSG00000230079	STK24P1	0.0401936	0	NA
ENSG00000230133	LINC01721	0.0916507	0	NA
ENSG00000230137		0.0637369	0	NA
ENSG00000230165	AURKAP2	0.0436769	0	NA
ENSG00000230229		0.128412	0	NA
ENSG00000230246	SPATA31C1	0.100994	0	NA
ENSG00000230266	XXYLT1-AS2	0.0351978	0	NA
ENSG00000230280	HNRNPA1P59	0.0873537	0	NA
ENSG00000230301	OR5H6	0.0637369	0	NA
ENSG00000230313	HCG24	0.0401936	0	NA
ENSG00000230318	XRCC6P3	0.0479738	0	NA
ENSG00000230342	FANCD2P2	0.0401936	0	NA
ENSG00000230403	LINC01066	0.0351978	0	NA
ENSG00000230471		0.0401936	0	NA
ENSG00000230500	MKX-AS1	0.0454143	0	NA
ENSG00000230502		0.0351978	0	NA
ENSG00000230506		0.126026	0	NA
ENSG00000230521		0.131022	0	NA
ENSG00000230576	OR6R1P	0.0703956	0	NA
ENSG00000230627		0.0454143	0	NA
ENSG00000230637		0.0461207	0	NA
ENSG00000230649		0.0479738	0	NA
ENSG00000230659		0.0637369	0	NA
ENSG00000230691	MRPL35P4	0.0530202	0	NA
ENSG00000230694		0.0838705	0	NA
ENSG00000230712	GGTLC4P	0.054595	0	NA
ENSG00000230714		0.0436769	0	NA
ENSG00000230731		0.0530202	0	NA
ENSG00000230750	SDAD1P2	0.0461207	0	NA
ENSG00000230806	SRGAP2-AS1	0.0454143	0	NA
ENSG00000230812	NA	0.268265	0	NA
ENSG00000230829		0.0461207	0	NA
ENSG00000230839	NA	0.0351978	0	NA
ENSG00000230889	SHC1P1	0.392518	0	NA
ENSG00000230936		0.0479738	0	NA
ENSG00000230937	MIR205HG	0.18248	0	NA
ENSG00000230953		0.0813185	0	NA
ENSG00000230980	RPL36AP39	0.0401936	0	NA
ENSG00000230982	DSTNP1	0.128361	0	NA
ENSG00000231024		0.0436769	0	NA
ENSG00000231029		0.0436769	0	NA
ENSG00000231031	LINC01804	0.135918	0	NA
ENSG00000231073		0.167966	0	NA
ENSG00000231082	LINC02655	0.0703956	0	NA
ENSG00000231099	BMS1P19	0.0461207	0	NA
ENSG00000231112	MTHFD2P3	0.114978	0	NA
ENSG00000231131	LNCAROD	0.110589	0	NA
ENSG00000231132		0.0351978	0	NA
ENSG00000231137	RBM22P5	0.054595	0	NA
ENSG00000231169	EEF1B2P1	0.0479738	0	NA
ENSG00000231195	IFNA11P	0.107414	0	NA
ENSG00000231216		0.0461207	0	NA
ENSG00000231221	LINC01593	0.0461207	0	NA
ENSG00000231222	ARF4P4	0.173074	0	NA
ENSG00000231231	LINC01423	0.0873537	0	NA
ENSG00000231261	HMGN2P10	0.0351978	0	NA
ENSG00000231276	E2F4P1	0.172467	0	NA
ENSG00000231297		0.0831717	0	NA
ENSG00000231317		0.0436769	0	NA
ENSG00000231324		0.054595	0	NA
ENSG00000231326	LINC02662	0.0401936	0	NA
ENSG00000231363	NA	0.0637369	0	NA
ENSG00000231397		0.0530202	0	NA
ENSG00000231411	DUX4L31	0.054595	0	NA
ENSG00000231458	RNASEH1P2	0.0436769	0	NA
ENSG00000231495		0.0788747	0	NA
ENSG00000231532	LINC01249	0.129285	0	NA
ENSG00000231557		0.219715	0	NA
ENSG00000231559		0.0351978	0	NA
ENSG00000231597		0.146246	0	NA
ENSG00000231610	PIK3CDP1	0.0574891	0	NA
ENSG00000231628		0.0574891	0	NA
ENSG00000231649	SPATA31B1P	0.0530202	0	NA
ENSG00000231675		0.0479738	0	NA
ENSG00000231678		0.054595	0	NA
ENSG00000231683		0.107414	0	NA
ENSG00000231694		0.0351978	0	NA
ENSG00000231831	MTHFD1P1	0.0479738	0	NA
ENSG00000231864		0.0454143	0	NA
ENSG00000231870	KRT17P3	0.0530202	0	NA
ENSG00000231900	GOT2P1	0.0479738	0	NA
ENSG00000231902		0.421205	0	NA
ENSG00000231953		0.054595	0	NA
ENSG00000231970		0.0574891	0	NA
ENSG00000231971	CT69	0.163784	0	NA
ENSG00000232063		0.211759	0	NA
ENSG00000232111		0.162672	0	NA
ENSG00000232164	LINC01873	0.0803873	0	NA
ENSG00000232175		0.0436769	0	NA
ENSG00000232192	KIF26B-AS1	0.0454143	0	NA
ENSG00000232203	SLC25A6P2	0.0637369	0	NA
ENSG00000232237	ASCL5	0.17018	0	NA
ENSG00000232238	RPS29P8	0.0401936	0	NA
ENSG00000232259		0.225908	0	NA
ENSG00000232286		0.0454143	0	NA
ENSG00000232307	DAOA-AS1	0.0881675	0	NA
ENSG00000232333	RPS27AP2	0.0530202	0	NA
ENSG00000232349	YBX1P7	0.0401936	0	NA
ENSG00000232368	FTLP2	0.102569	0	NA
ENSG00000232381	OR52U1P	0.279057	0	NA
ENSG00000232385	RPS3AP25	0.202291	0	NA
ENSG00000232429	RPL21P131	0.0454143	0	NA
ENSG00000232451		0.0637369	0	NA
ENSG00000232459	OR4F14P	0.054595	0	NA
ENSG00000232598		0.0351978	0	NA
ENSG00000232625	RPL23AP31	0.0574891	0	NA
ENSG00000232675		0.0479738	0	NA
ENSG00000232694	NA	0.0574891	0	NA
ENSG00000232717	TRIM51JP	0.589134	0	NA
ENSG00000232743	ELF2P3	0.0461207	0	NA
ENSG00000232756		0.418878	0	NA
ENSG00000232780	GAPDHP74	0.0454143	0	NA
ENSG00000232783	FRG2FP	0.212081	0	NA
ENSG00000232807		0.0908287	0	NA
ENSG00000232814	COL4A2-AS1	0.0916507	0	NA
ENSG00000232823	TXNP1	0.167667	0	NA
ENSG00000232866	NA	0.0530202	0	NA
ENSG00000232883		0.0461207	0	NA
ENSG00000232896		0.0806121	0	NA
ENSG00000232900		0.0479738	0	NA
ENSG00000232908	HSD17B7P1	0.0401936	0	NA
ENSG00000232939		0.0806121	0	NA
ENSG00000232943		0.0803873	0	NA
ENSG00000232971		0.054595	0	NA
ENSG00000232978		0.0401936	0	NA
ENSG00000233005		0.143922	0	NA
ENSG00000233036	KRTAP8-2P	0.0461207	0	NA
ENSG00000233071	RPSAP59	0.0351978	0	NA
ENSG00000233109		0.0351978	0	NA
ENSG00000233111	RAB1C	0.0530202	0	NA
ENSG00000233135	RPS27P18	0.0479738	0	NA
ENSG00000233221		0.0753915	0	NA
ENSG00000233229	CNOT7P1	0.0461207	0	NA
ENSG00000233236	LINC02573	0.168555	0	NA
ENSG00000233244	NA	0.0454143	0	NA
ENSG00000233275		0.0479738	0	NA
ENSG00000233306	TRGV2	0.0803873	0	NA
ENSG00000233332		0.177849	0	NA
ENSG00000233340		0.127474	0	NA
ENSG00000233383		0.0637369	0	NA
ENSG00000233395	LINC00841	0.0637369	0	NA
ENSG00000233433		0.0530202	0	NA
ENSG00000233455		0.0461207	0	NA
ENSG00000233456	LINC01077	0.131022	0	NA
ENSG00000233459		0.0637369	0	NA
ENSG00000233482		0.054595	0	NA
ENSG00000233501	NA	0.0637369	0	NA
ENSG00000233532	LINC00460	0.234888	0	NA
ENSG00000233536		0.0831717	0	NA
ENSG00000233565		0.0401936	0	NA
ENSG00000233571		0.110509	0	NA
ENSG00000233574		0.127474	0	NA
ENSG00000233581		0.100994	0	NA
ENSG00000233606	OR6C66P	0.0454143	0	NA
ENSG00000233640	KRTAP13-5P	0.0351978	0	NA
ENSG00000233665		0.0454143	0	NA
ENSG00000233705	SLC26A4-AS1	0.0881675	0	NA
ENSG00000233708		0.100716	0	NA
ENSG00000233783		0.191895	0	NA
ENSG00000233810	MOB1AP2	0.054595	0	NA
ENSG00000233828	LINC01949	0.0479738	0	NA
ENSG00000233834		0.0922414	0	NA
ENSG00000233866		0.143922	0	NA
ENSG00000233869	RPSAP27	0.054595	0	NA
ENSG00000233876	GAPDHP68	0.0401936	0	NA
ENSG00000233902		0.0574891	0	NA
ENSG00000233922	LINC01694	0.0454143	0	NA
ENSG00000233940	RPL12P45	0.0933882	0	NA
ENSG00000233952	FTLP15	0.16142	0	NA
ENSG00000233973	LINC01360	0.0922414	0	NA
ENSG00000233980	FDPSP2	0.0479738	0	NA
ENSG00000233983		0.0436769	0	NA
ENSG00000233987		0.124995	0	NA
ENSG00000234004		0.0637369	0	NA
ENSG00000234015	LINC02530	0.213209	0	NA
ENSG00000234069	GAPDHP53	0.0461207	0	NA
ENSG00000234080		0.0454143	0	NA
ENSG00000234113	NA	0.0454143	0	NA
ENSG00000234184	LINC01781	0.124064	0	NA
ENSG00000234228	NCLP2	0.054595	0	NA
ENSG00000234277	LINC01641	0.434954	0	NA
ENSG00000234281	LANCL1-AS1	0.0637369	0	NA
ENSG00000234283	LINC01731	0.151292	0	NA
ENSG00000234311		0.127474	0	NA
ENSG00000234379	HMGB1P48	0.054595	0	NA
ENSG00000234382		0.0401936	0	NA
ENSG00000234384	LINC01049	0.0753915	0	NA
ENSG00000234421	SLC25A5P4	0.0574891	0	NA
ENSG00000234438	KBTBD13	0.0574891	0	NA
ENSG00000234452	SLC16A12-AS1	0.0530202	0	NA
ENSG00000234463	COX6CP12	0.0637369	0	NA
ENSG00000234464		0.231395	0	NA
ENSG00000234477		0.0479738	0	NA
ENSG00000234489	ALDH7A1P4	0.0454143	0	NA
ENSG00000234506	LINC01506	0.10919	0	NA
ENSG00000234512	TLR12P	0.0530202	0	NA
ENSG00000234513		0.0436769	0	NA
ENSG00000234524	RPL12P43	0.0479738	0	NA
ENSG00000234575	CTSLP8	0.0637369	0	NA
ENSG00000234620	PUDPP1	0.0479738	0	NA
ENSG00000234622		0.054595	0	NA
ENSG00000234625	LINC00380	0.0479738	0	NA
ENSG00000234734	NA	0.0838705	0	NA
ENSG00000234810		0.198851	0	NA
ENSG00000234818		0.0788747	0	NA
ENSG00000234819		0.0703956	0	NA
ENSG00000234853	NDUFA5P3	0.0401936	0	NA
ENSG00000234854	LINC00676	0.0989347	0	NA
ENSG00000234929		0.0436769	0	NA
ENSG00000234953		0.0873537	0	NA
ENSG00000234981		0.0436769	0	NA
ENSG00000234983		0.0947886	0	NA
ENSG00000235013	COX20P2	0.0479738	0	NA
ENSG00000235027		0.0933882	0	NA
ENSG00000235064	SLC25A5P2	0.0461207	0	NA
ENSG00000235118	FAM237A	0.184338	0	NA
ENSG00000235150	RCBTB2P1	0.0637369	0	NA
ENSG00000235160	LINC02248	0.0908287	0	NA
ENSG00000235175	RPL26P37	0.0454143	0	NA
ENSG00000235180	LINC00601	0.16933	0	NA
ENSG00000235192		0.0908287	0	NA
ENSG00000235253		0.0753915	0	NA
ENSG00000235285	SMIM2-IT1	0.0479738	0	NA
ENSG00000235293		0.0637369	0	NA
ENSG00000235299	MRPL53P1	0.0574891	0	NA
ENSG00000235300		0.0479738	0	NA
ENSG00000235304	LINC01281	0.0351978	0	NA
ENSG00000235306	GAPDHP34	0.0436769	0	NA
ENSG00000235329		0.0461207	0	NA
ENSG00000235349		0.0401936	0	NA
ENSG00000235371		0.0574891	0	NA
ENSG00000235387	SPAAR	0.255565	0	NA
ENSG00000235390		0.0574891	0	NA
ENSG00000235403		0.054595	0	NA
ENSG00000235425	RPS7P13	0.0479738	0	NA
ENSG00000235459	RPS26P31	0.0530202	0	NA
ENSG00000235472	EIF4A1P7	0.0401936	0	NA
ENSG00000235522		0.158655	0	NA
ENSG00000235534	FECHP1	0.0637369	0	NA
ENSG00000235535	TRDN-AS1	0.147115	0	NA
ENSG00000235555	SUMO1P4	0.0574891	0	NA
ENSG00000235592		0.0637369	0	NA
ENSG00000235610		0.0637369	0	NA
ENSG00000235627	SNRPFP4	0.0454143	0	NA
ENSG00000235640		0.0574891	0	NA
ENSG00000235705		0.0436769	0	NA
ENSG00000235716	KRT18P46	0.0351978	0	NA
ENSG00000235721		0.119068	0	NA
ENSG00000235787		0.0401936	0	NA
ENSG00000235805	SOCS5P3	0.0454143	0	NA
ENSG00000235813		0.109151	0	NA
ENSG00000235847	LDHAP7	0.0753915	0	NA
ENSG00000235849	HS6ST2-AS1	0.0966971	0	NA
ENSG00000235857	CTBP2P1	0.204676	0	NA
ENSG00000235872		0.0959477	0	NA
ENSG00000235893		0.0436769	0	NA
ENSG00000235901		0.0401936	0	NA
ENSG00000235911		0.0401936	0	NA
ENSG00000235947	EGOT	0.0637369	0	NA
ENSG00000235959		0.0637369	0	NA
ENSG00000235962	RPL7AP53	0.0351978	0	NA
ENSG00000235968		0.0351978	0	NA
ENSG00000235979		0.0401936	0	NA
ENSG00000235982	NA	0.0574891	0	NA
ENSG00000236060	HSPB1P1	0.054595	0	NA
ENSG00000236082	NA	0.0454143	0	NA
ENSG00000236111		0.0351978	0	NA
ENSG00000236124	HMGN2P23	0.0454143	0	NA
ENSG00000236129		0.0574891	0	NA
ENSG00000236152	MRPS36P1	0.0401936	0	NA
ENSG00000236165	PRADC1P1	0.0454143	0	NA
ENSG00000236202	GRM7-AS1	0.16664	0	NA
ENSG00000236217	C1DP2	0.054595	0	NA
ENSG00000236278	PEBP1P3	0.0574891	0	NA
ENSG00000236310	NA	0.0401936	0	NA
ENSG00000236316	OR7E109P	0.0479738	0	NA
ENSG00000236325		0.0436769	0	NA
ENSG00000236330	RPL5P9	0.201418	0	NA
ENSG00000236366		0.295876	0	NA
ENSG00000236372		0.121226	0	NA
ENSG00000236376		0.151455	0	NA
ENSG00000236385		0.0803873	0	NA
ENSG00000236453		0.366743	0	NA
ENSG00000236461		0.0933882	0	NA
ENSG00000236467	KCNMA1-AS1	0.0530202	0	NA
ENSG00000236480	PKMP1	0.103931	0	NA
ENSG00000236484	RRM2P2	0.054595	0	NA
ENSG00000236495		0.144349	0	NA
ENSG00000236497	LINC01744	0.0479738	0	NA
ENSG00000236504		0.10919	0	NA
ENSG00000236539	HNRNPA1P54	0.0461207	0	NA
ENSG00000236673		0.131031	0	NA
ENSG00000236701		0.0574891	0	NA
ENSG00000236704	CNOT4P1	0.131145	0	NA
ENSG00000236717		0.0454143	0	NA
ENSG00000236740		0.195256	0	NA
ENSG00000236742	NA	0.0637369	0	NA
ENSG00000236758	MTUS2-AS2	0.0530202	0	NA
ENSG00000236768		0.0479738	0	NA
ENSG00000236782		0.114978	0	NA
ENSG00000236807		0.0454143	0	NA
ENSG00000236813	BTF3P8	0.0461207	0	NA
ENSG00000236823		0.054595	0	NA
ENSG00000236852		0.0813185	0	NA
ENSG00000236857	RAP1BP1	0.054595	0	NA
ENSG00000236861	BET1-AS1	0.054595	0	NA
ENSG00000236872	PPIAP36	0.0873537	0	NA
ENSG00000236885		0.0461207	0	NA
ENSG00000236892		0.127474	0	NA
ENSG00000236921		0.0479738	0	NA
ENSG00000236963	LINC01141	0.0401936	0	NA
ENSG00000236985		0.238921	0	NA
ENSG00000236996	MLIP-IT1	0.0530202	0	NA
ENSG00000237011		0.0873537	0	NA
ENSG00000237063		0.054595	0	NA
ENSG00000237088		0.0454143	0	NA
ENSG00000237115		0.0479738	0	NA
ENSG00000237118	CYP2F2P	0.0703956	0	NA
ENSG00000237125	HAND2-AS1	0.10919	0	NA
ENSG00000237126		0.0890912	0	NA
ENSG00000237128	LINC02652	0.0351978	0	NA
ENSG00000237158		0.0351978	0	NA
ENSG00000237160		0.102903	0	NA
ENSG00000237166	LINC01792	0.150543	0	NA
ENSG00000237168	NA	0.0461207	0	NA
ENSG00000237253	NA	0.330796	0	NA
ENSG00000237326		0.0436769	0	NA
ENSG00000237329		0.143922	0	NA
ENSG00000237338	FTCD-AS1	0.0436769	0	NA
ENSG00000237351		0.0351978	0	NA
ENSG00000237379	CBX1P3	0.0574891	0	NA
ENSG00000237401	LINC01304	0.0479738	0	NA
ENSG00000237434		0.0959477	0	NA
ENSG00000237447	CDC27P2	0.0454143	0	NA
ENSG00000237450	RPL23AP71	0.054595	0	NA
ENSG00000237458	TUBB4BP3	0.0530202	0	NA
ENSG00000237484	LINC01684	0.0461207	0	NA
ENSG00000237523	LINC00857	0.590113	0	NA
ENSG00000237534	NA	0.0461207	0	NA
ENSG00000237539		0.0351978	0	NA
ENSG00000237568		0.0436769	0	NA
ENSG00000237586		0.0436769	0	NA
ENSG00000237633		0.0637369	0	NA
ENSG00000237643		0.0351978	0	NA
ENSG00000237674	GSTA7P	0.0351978	0	NA
ENSG00000237676	RPL30P4	0.0461207	0	NA
ENSG00000237691	IFNWP2	0.0401936	0	NA
ENSG00000237746	ZNF101P1	0.0436769	0	NA
ENSG00000237756		0.0351978	0	NA
ENSG00000237761		0.0351978	0	NA
ENSG00000237786	GFOD1-AS1	0.0454143	0	NA
ENSG00000237868		0.0351978	0	NA
ENSG00000237879	LINC00398	0.0479738	0	NA
ENSG00000237897		0.0454143	0	NA
ENSG00000237914	SIRPG-AS1	0.0479738	0	NA
ENSG00000237919	LRRC7-AS1	0.155388	0	NA
ENSG00000237924	RPL21P112	0.118332	0	NA
ENSG00000238002	NPAP1P6	0.0454143	0	NA
ENSG00000238008	COX6CP10	0.0574891	0	NA
ENSG00000238012		0.0637369	0	NA
ENSG00000238040	SALL4P2	0.0530202	0	NA
ENSG00000238043		0.111711	0	NA
ENSG00000238068	NA	0.0351978	0	NA
ENSG00000238076	MRPL48P1	0.0351978	0	NA
ENSG00000238097	LINC02037	0.201541	0	NA
ENSG00000238121	LINC00426	0.100009	0	NA
ENSG00000238125	SLC9A3P2	0.0454143	0	NA
ENSG00000238145		0.0959477	0	NA
ENSG00000238160	LINC02863	0.0959477	0	NA
ENSG00000238166		0.0436769	0	NA
ENSG00000238208	NA	0.0436769	0	NA
ENSG00000238225	CRIP1P2	0.0401936	0	NA
ENSG00000238236	MTCYBP14	0.10919	0	NA
ENSG00000238278	ALG1L6P	0.145424	0	NA
ENSG00000238282		0.0351978	0	NA
ENSG00000238501	NA	0.0436769	0	NA
ENSG00000238513	NA	0.31277	0	NA
ENSG00000238521	NA	0.10919	0	NA
ENSG00000238554	RNU1-88P	0.137876	0	NA
ENSG00000238572	NA	0.054595	0	NA
ENSG00000238620	NA	0.209524	0	NA
ENSG00000238666	NA	0.0637369	0	NA
ENSG00000238791	NA	0.172888	0	NA
ENSG00000238792	NA	0.0351978	0	NA
ENSG00000238808	RNU7-102P	0.0530202	0	NA
ENSG00000238830	RNU7-46P	0.128361	0	NA
ENSG00000238854		0.0574891	0	NA
ENSG00000238912		0.0436769	0	NA
ENSG00000238931	NA	0.248776	0	NA
ENSG00000238945	NA	0.0454143	0	NA
ENSG00000238952	NA	0.0454143	0	NA
ENSG00000238987	RNU7-133P	0.0401936	0	NA
ENSG00000238999	NA	0.0637369	0	NA
ENSG00000239003	RNU7-88P	0.054595	0	NA
ENSG00000239013	NA	0.0479738	0	NA
ENSG00000239017	NA	0.0574891	0	NA
ENSG00000239023	RNU1-98P	0.0454143	0	NA
ENSG00000239045	NA	0.054595	0	NA
ENSG00000239075	RNU6-274P	0.0461207	0	NA
ENSG00000239080		0.0637369	0	NA
ENSG00000239095	NA	0.0351978	0	NA
ENSG00000239130	NA	0.0461207	0	NA
ENSG00000239158	NA	0.0479738	0	NA
ENSG00000239170	NA	0.158655	0	NA
ENSG00000239202	RN7SL499P	0.0436769	0	NA
ENSG00000239210	RPS26P55	0.0803873	0	NA
ENSG00000239212	RPL6P7	0.0461207	0	NA
ENSG00000239390	RN7SL87P	0.0574891	0	NA
ENSG00000239428	GM2AP2	0.131031	0	NA
ENSG00000239453	SIDT1-AS1	0.0479738	0	NA
ENSG00000239572		0.247252	0	NA
ENSG00000239589	LINC00879	0.0908287	0	NA
ENSG00000239661		0.0436769	0	NA
ENSG00000239696		0.0461207	0	NA
ENSG00000239706		0.054595	0	NA
ENSG00000239710	RN7SL692P	0.054595	0	NA
ENSG00000239732	TLR9	0.054595	0	NA
ENSG00000239748	RN7SL795P	0.0401936	0	NA
ENSG00000239829	KRT8P25	0.0454143	0	NA
ENSG00000239955	NA	0.0574891	0	NA
ENSG00000240012	SLC9A9-AS1	0.0806121	0	NA
ENSG00000240043	RPS27P26	0.0637369	0	NA
ENSG00000240095		0.0530202	0	NA
ENSG00000240100		0.0574891	0	NA
ENSG00000240163		0.0574891	0	NA
ENSG00000240167	RPS7P7	0.0401936	0	NA
ENSG00000240246		0.0479738	0	NA
ENSG00000240292	NA	0.0401936	0	NA
ENSG00000240317	RN7SL764P	0.0351978	0	NA
ENSG00000240338		0.0530202	0	NA
ENSG00000240354		0.0574891	0	NA
ENSG00000240366	RPL36AP45	0.054595	0	NA
ENSG00000240373	SEC62-AS1	0.0479738	0	NA
ENSG00000240409	MTATP8P1	0.0461207	0	NA
ENSG00000240427	RPS26P34	0.054595	0	NA
ENSG00000240487		0.146234	0	NA
ENSG00000240490	RN7SL277P	0.0351978	0	NA
ENSG00000240522	RPL7AP10	0.0479738	0	NA
ENSG00000240524	NA	0.0454143	0	NA
ENSG00000240596	KCNAB1-AS2	0.0436769	0	NA
ENSG00000240846	RPS15P9	0.0454143	0	NA
ENSG00000240854		0.358051	0	NA
ENSG00000240980		0.0401936	0	NA
ENSG00000241035		0.0991409	0	NA
ENSG00000241074	RN7SL813P	0.0436769	0	NA
ENSG00000241144	RN7SL728P	0.0530202	0	NA
ENSG00000241151	LINC02066	0.127474	0	NA
ENSG00000241175	RN7SL494P	0.276574	0	NA
ENSG00000241179		0.0574891	0	NA
ENSG00000241198	RN7SL191P	0.085608	0	NA
ENSG00000241203	HMGN2P26	0.0574891	0	NA
ENSG00000241243	RN7SL629P	0.0530202	0	NA
ENSG00000241356	OR5G3	0.0401936	0	NA
ENSG00000241358		0.127474	0	NA
ENSG00000241457	PLSCR5-AS1	0.0351978	0	NA
ENSG00000241469	LINC00635	0.054595	0	NA
ENSG00000241475		0.0436769	0	NA
ENSG00000241476	SSX2	0.0454143	0	NA
ENSG00000241487	RN7SL586P	0.0479738	0	NA
ENSG00000241499		0.0436769	0	NA
ENSG00000241571	ATP5F1AP7	0.0890912	0	NA
ENSG00000241613	RN7SL618P	0.217882	0	NA
ENSG00000241621	GOLGA2P6	0.0479738	0	NA
ENSG00000241625	RN7SL18P	0.0788747	0	NA
ENSG00000241667		0.0351978	0	NA
ENSG00000241696	LINC02053	0.0959477	0	NA
ENSG00000241720		0.0637369	0	NA
ENSG00000241808	RPS15AP34	0.0461207	0	NA
ENSG00000241828		0.24162	0	NA
ENSG00000241850	NA	0.0966971	0	NA
ENSG00000241874	TOMM22P6	0.189763	0	NA
ENSG00000241941	RPL32P26	0.114978	0	NA
ENSG00000241961		0.0959477	0	NA
ENSG00000242041	RPL35AP28	0.054595	0	NA
ENSG00000242058	RPS4XP19	0.131031	0	NA
ENSG00000242060	RPS3AP49	0.0637369	0	NA
ENSG00000242078		0.0530202	0	NA
ENSG00000242097		0.0574891	0	NA
ENSG00000242100	RPL9P32	0.0989347	0	NA
ENSG00000242197		0.054595	0	NA
ENSG00000242198		0.0873537	0	NA
ENSG00000242248	RPL7AP57	0.0401936	0	NA
ENSG00000242353	RPL12P30	0.0932139	0	NA
ENSG00000242370	KCNAB1-AS1	0.0916507	0	NA
ENSG00000242379	NA	0.0351978	0	NA
ENSG00000242411		0.0838705	0	NA
ENSG00000242431		0.0479738	0	NA
ENSG00000242568		0.0454143	0	NA
ENSG00000242671	LINC02010	0.0351978	0	NA
ENSG00000242675	RPS16P9	0.054595	0	NA
ENSG00000242709	RPL30P9	0.0989347	0	NA
ENSG00000242729		0.127474	0	NA
ENSG00000242769	RN7SL432P	0.127474	0	NA
ENSG00000242814		0.0436769	0	NA
ENSG00000242837	RPL21P13	0.0479738	0	NA
ENSG00000242894	RN7SL634P	0.0479738	0	NA
ENSG00000242899	RPL7P16	0.0530202	0	NA
ENSG00000242985	RN7SL50P	0.0530202	0	NA
ENSG00000242991	RPL7P40	0.0479738	0	NA
ENSG00000242995		0.0479738	0	NA
ENSG00000243014	PTMAP8	0.0351978	0	NA
ENSG00000243044		0.171224	0	NA
ENSG00000243064	ABCC13	0.0461207	0	NA
ENSG00000243116		0.0813185	0	NA
ENSG00000243220		0.0530202	0	NA
ENSG00000243225		0.0351978	0	NA
ENSG00000243236	GSTA9P	0.0530202	0	NA
ENSG00000243382	NA	0.509945	0	NA
ENSG00000243438	LARP1BP2	0.0401936	0	NA
ENSG00000243486		0.0351978	0	NA
ENSG00000243548	RN7SL101P	0.160635	0	NA
ENSG00000243549	RN7SL705P	0.0703956	0	NA
ENSG00000243572	LINC02017	0.0436769	0	NA
ENSG00000243583	NA	0.0838705	0	NA
ENSG00000243601	RPL12P24	0.0991409	0	NA
ENSG00000243650	RN7SL834P	0.344002	0	NA
ENSG00000243671	RN7SL761P	0.0863144	0	NA
ENSG00000243674	OR7E66P	0.0454143	0	NA
ENSG00000243700	RN7SL598P	0.0959477	0	NA
ENSG00000243749	TMEM35B	0.100009	0	NA
ENSG00000243771		0.0454143	0	NA
ENSG00000243779		0.161706	0	NA
ENSG00000243859	RPL5P17	0.0637369	0	NA
ENSG00000243873	HMGB1P36	0.0351978	0	NA
ENSG00000244089	HMGB1P30	0.0436769	0	NA
ENSG00000244142	ATP6V0CP2	0.0461207	0	NA
ENSG00000244161	FLNB-AS1	0.0479738	0	NA
ENSG00000244194	RN7SL218P	0.157749	0	NA
ENSG00000244203	FOXP1-AS1	0.0454143	0	NA
ENSG00000244215	LINC02016	0.0637369	0	NA
ENSG00000244260		0.054595	0	NA
ENSG00000244264	RN7SL597P	0.054595	0	NA
ENSG00000244286	ITGB5-AS1	0.112084	0	NA
ENSG00000244329	UBA52P9	0.0479738	0	NA
ENSG00000244331		0.0479738	0	NA
ENSG00000244355	LY6G6D	0.0401936	0	NA
ENSG00000244381		0.0637369	0	NA
ENSG00000244422	RPL38P3	0.0461207	0	NA
ENSG00000244493	SLC9A9-AS2	0.0479738	0	NA
ENSG00000244528	SEPTIN14P2	0.0637369	0	NA
ENSG00000244532	RN7SL380P	0.054595	0	NA
ENSG00000244538		0.0436769	0	NA
ENSG00000244544	RN7SL446P	0.0753915	0	NA
ENSG00000244561		0.0897928	0	NA
ENSG00000244565		0.0530202	0	NA
ENSG00000244649	LINC02086	0.0454143	0	NA
ENSG00000244717	RPS27P14	0.0637369	0	NA
ENSG00000244926	ALKBH3-AS1	0.054595	0	NA
ENSG00000246022	ALDH1L1-AS2	0.0813185	0	NA
ENSG00000247193		0.0574891	0	NA
ENSG00000247317	LY6E-DT	0.0351978	0	NA
ENSG00000247993	FOXD1-AS1	0.0461207	0	NA
ENSG00000248099	INSL3	0.0461207	0	NA
ENSG00000248113		0.378159	0	NA
ENSG00000248125		0.168605	0	NA
ENSG00000248176		0.0873537	0	NA
ENSG00000248227	LINC02513	0.054595	0	NA
ENSG00000248235		0.0803873	0	NA
ENSG00000248238	LINC02438	0.0703956	0	NA
ENSG00000248242		0.0436769	0	NA
ENSG00000248279	LINC02120	0.0479738	0	NA
ENSG00000248288		0.0637369	0	NA
ENSG00000248319	LINC02275	0.191823	0	NA
ENSG00000248401		0.0530202	0	NA
ENSG00000248431		0.0401936	0	NA
ENSG00000248443		0.0479738	0	NA
ENSG00000248484		0.0454143	0	NA
ENSG00000248506		0.118332	0	NA
ENSG00000248507	OR5H4P	0.0479738	0	NA
ENSG00000248537		0.0637369	0	NA
ENSG00000248538		0.205723	0	NA
ENSG00000248577		0.0436769	0	NA
ENSG00000248588		0.151091	0	NA
ENSG00000248626	GAPDHP40	0.211758	0	NA
ENSG00000248646		0.144124	0	NA
ENSG00000248673	LINC01331	0.0436769	0	NA
ENSG00000248694		0.0574891	0	NA
ENSG00000248705		0.114978	0	NA
ENSG00000248716		0.0881675	0	NA
ENSG00000248720	RFPL4AP5	0.230416	0	NA
ENSG00000248763		0.0803873	0	NA
ENSG00000248816		0.0574891	0	NA
ENSG00000248822	APOBEC3AP1	0.0351978	0	NA
ENSG00000248848	PPBPP2	0.0637369	0	NA
ENSG00000248884		0.156424	0	NA
ENSG00000248912		0.0966971	0	NA
ENSG00000248935		0.054595	0	NA
ENSG00000248942	LINC01335	0.0461207	0	NA
ENSG00000248950	LDHBP3	0.0530202	0	NA
ENSG00000248991		0.0351978	0	NA
ENSG00000249001		0.239869	0	NA
ENSG00000249013	FTH1P21	0.085608	0	NA
ENSG00000249061		0.054595	0	NA
ENSG00000249084		0.114978	0	NA
ENSG00000249125		0.335195	0	NA
ENSG00000249150		0.0982719	0	NA
ENSG00000249157		0.119068	0	NA
ENSG00000249173	LINC01093	0.0479738	0	NA
ENSG00000249193	HSPD1P5	0.0574891	0	NA
ENSG00000249210	GAPDHP38	0.150703	0	NA
ENSG00000249245	NCOA4P3	0.0461207	0	NA
ENSG00000249249		0.0959477	0	NA
ENSG00000249261		0.0479738	0	NA
ENSG00000249276		0.306796	0	NA
ENSG00000249284		0.0461207	0	NA
ENSG00000249312	ARL2BPP4	0.10604	0	NA
ENSG00000249321	OR5H5P	0.0881675	0	NA
ENSG00000249334		0.0479738	0	NA
ENSG00000249343	LINC01333	0.0530202	0	NA
ENSG00000249352	LINC02198	0.10604	0	NA
ENSG00000249367	FABP5P12	0.0351978	0	NA
ENSG00000249392		0.0351978	0	NA
ENSG00000249400	HMGB3P17	0.0479738	0	NA
ENSG00000249406		0.406351	0	NA
ENSG00000249448	MTCO1P24	0.0351978	0	NA
ENSG00000249462	MLLT10P2	0.0436769	0	NA
ENSG00000249481	SPATS1	0.0479738	0	NA
ENSG00000249506	ZEB2P1	0.0530202	0	NA
ENSG00000249518		0.127474	0	NA
ENSG00000249547		0.0637369	0	NA
ENSG00000249607		0.667686	0	NA
ENSG00000249658		0.0831717	0	NA
ENSG00000249710		0.131145	0	NA
ENSG00000249764		0.0401936	0	NA
ENSG00000249774		0.354449	0	NA
ENSG00000249785	LINC02103	0.0574891	0	NA
ENSG00000249797	LINC02147	0.0461207	0	NA
ENSG00000249831		0.102569	0	NA
ENSG00000249888		0.237331	0	NA
ENSG00000249894		0.0806121	0	NA
ENSG00000249917	LINC00536	0.382785	0	NA
ENSG00000249950		0.054595	0	NA
ENSG00000249973	CHCHD2P7	0.0454143	0	NA
ENSG00000249993	BFSP2-AS1	0.46463	0	NA
ENSG00000250003	NA	0.0831717	0	NA
ENSG00000250025		0.0530202	0	NA
ENSG00000250026	TMPRSS11BNL	0.0454143	0	NA
ENSG00000250031		0.0401936	0	NA
ENSG00000250095	NREP-AS1	0.0637369	0	NA
ENSG00000250137		0.107414	0	NA
ENSG00000250145		0.0436769	0	NA
ENSG00000250155		0.195632	0	NA
ENSG00000250186		0.109151	0	NA
ENSG00000250192		0.326064	0	NA
ENSG00000250206	NA	0.0838705	0	NA
ENSG00000250227	TRIM60P14	0.0574891	0	NA
ENSG00000250254	PTTG2	0.0530202	0	NA
ENSG00000250277		0.0530202	0	NA
ENSG00000250308	SALL4P1	0.0454143	0	NA
ENSG00000250332		0.0479738	0	NA
ENSG00000250346	EEF1GP2	0.0461207	0	NA
ENSG00000250348		0.274761	0	NA
ENSG00000250355	NA	0.0351978	0	NA
ENSG00000250377		0.0479738	0	NA
ENSG00000250378		0.0753915	0	NA
ENSG00000250384	UBE2CP3	0.0803873	0	NA
ENSG00000250386	H3P21	0.0454143	0	NA
ENSG00000250406		0.0454143	0	NA
ENSG00000250415		0.0574891	0	NA
ENSG00000250456	LINC02260	0.0530202	0	NA
ENSG00000250511		0.0530202	0	NA
ENSG00000250514	LINC02125	0.0351978	0	NA
ENSG00000250573		0.0703956	0	NA
ENSG00000250576		0.0479738	0	NA
ENSG00000250599	NA	0.0461207	0	NA
ENSG00000250620	LINC02515	0.0401936	0	NA
ENSG00000250623		0.143922	0	NA
ENSG00000250642		0.191895	0	NA
ENSG00000250672		0.054595	0	NA
ENSG00000250681		0.134982	0	NA
ENSG00000250714		0.136243	0	NA
ENSG00000250721	HMGB1P22	0.0461207	0	NA
ENSG00000250725		0.0574891	0	NA
ENSG00000250746		0.0831717	0	NA
ENSG00000250762		0.19166	0	NA
ENSG00000250765		0.0401936	0	NA
ENSG00000250778		0.0351978	0	NA
ENSG00000250787	HMGN1P17	0.0479738	0	NA
ENSG00000250919	UGT2B26P	0.0637369	0	NA
ENSG00000250930	LNX1-AS1	0.0401936	0	NA
ENSG00000250946		0.13347	0	NA
ENSG00000250956		0.0982719	0	NA
ENSG00000250957		0.0461207	0	NA
ENSG00000250971		0.0479738	0	NA
ENSG00000251010		0.0530202	0	NA
ENSG00000251019	HIGD1AP13	0.0637369	0	NA
ENSG00000251055		0.115585	0	NA
ENSG00000251066		0.0351978	0	NA
ENSG00000251078	SLC25A5P9	0.054595	0	NA
ENSG00000251093		0.158614	0	NA
ENSG00000251128	WWC2-AS1	0.0401936	0	NA
ENSG00000251187		0.0401936	0	NA
ENSG00000251224	CNOT10-AS1	0.189263	0	NA
ENSG00000251239		0.0351978	0	NA
ENSG00000251250		0.0637369	0	NA
ENSG00000251273	LINC02228	0.0479738	0	NA
ENSG00000251286		0.270287	0	NA
ENSG00000251321	PCAT4	0.103931	0	NA
ENSG00000251336	TEMN3-AS1	0.0454143	0	NA
ENSG00000251353	MTND3P5	0.0637369	0	NA
ENSG00000251367		0.0479738	0	NA
ENSG00000251378		0.0574891	0	NA
ENSG00000251398	LINC01256	0.0454143	0	NA
ENSG00000251433	CCNHP1	0.133582	0	NA
ENSG00000251458		0.0479738	0	NA
ENSG00000251491	OR7E28P	0.0461207	0	NA
ENSG00000251518	LINC02110	0.0401936	0	NA
ENSG00000251526	LINC02435	0.508384	0	NA
ENSG00000251554	NA	0.0401936	0	NA
ENSG00000251588		0.0530202	0	NA
ENSG00000251610		0.0401936	0	NA
ENSG00000251629	LINC02241	0.0574891	0	NA
ENSG00000251637	LINC02754	0.102569	0	NA
ENSG00000251644	HPRT1P1	0.0881675	0	NA
ENSG00000251675		0.0436769	0	NA
ENSG00000251685	UGT2B27P	0.338977	0	NA
ENSG00000251776	RN7SKP242	0.102569	0	NA
ENSG00000251810	RN7SKP132	0.19422	0	NA
ENSG00000251824	NA	0.169777	0	NA
ENSG00000251837		0.0806121	0	NA
ENSG00000251844		0.0530202	0	NA
ENSG00000251888	RN7SKP190	0.0803873	0	NA
ENSG00000251904	RNA5SP272	0.0959477	0	NA
ENSG00000251909	NA	0.0637369	0	NA
ENSG00000251930	NA	0.0574891	0	NA
ENSG00000251942		0.0479738	0	NA
ENSG00000251951	RN7SKP34	0.110509	0	NA
ENSG00000251973	RNU6-473P	0.0461207	0	NA
ENSG00000252003	RNU7-154P	0.171151	0	NA
ENSG00000252064		0.0454143	0	NA
ENSG00000252076	RN7SKP196	0.0530202	0	NA
ENSG00000252116	RNU4ATAC4P	0.0479738	0	NA
ENSG00000252185	RNU6-752P	0.0479738	0	NA
ENSG00000252207	RNA5SP365	0.0351978	0	NA
ENSG00000252225		0.0637369	0	NA
ENSG00000252271	RNU6-1110P	0.0959477	0	NA
ENSG00000252275	RNU7-192P	0.0530202	0	NA
ENSG00000252321	RN7SKP83	0.0461207	0	NA
ENSG00000252363	RNU7-43P	0.0461207	0	NA
ENSG00000252428	RNA5SP285	0.0530202	0	NA
ENSG00000252479	RNA5SP309	0.0436769	0	NA
ENSG00000252490	RN7SKP66	0.10919	0	NA
ENSG00000252507	RNU7-81P	0.0351978	0	NA
ENSG00000252514	RNU7-53P	0.0454143	0	NA
ENSG00000252522	NA	0.0351978	0	NA
ENSG00000252523	RNU6-267P	0.0530202	0	NA
ENSG00000252526		0.0461207	0	NA
ENSG00000252542	SNORD36C	0.0351978	0	NA
ENSG00000252550		0.0806121	0	NA
ENSG00000252584	NA	0.0574891	0	NA
ENSG00000252648	NA	0.0637369	0	NA
ENSG00000252650	RNA5SP75	0.0530202	0	NA
ENSG00000252669	NA	0.0530202	0	NA
ENSG00000252709	NA	0.0461207	0	NA
ENSG00000252730	NA	0.0637369	0	NA
ENSG00000252764	RNU6-1092P	0.0401936	0	NA
ENSG00000252769	RNU6-943P	0.0401936	0	NA
ENSG00000252802		0.0401936	0	NA
ENSG00000252827	RN7SKP11	0.418944	0	NA
ENSG00000252832	RNU6-1212P	0.0530202	0	NA
ENSG00000252837	RN7SKP99	0.0454143	0	NA
ENSG00000252842	NA	0.0401936	0	NA
ENSG00000252882	RNU6-1137P	0.0454143	0	NA
ENSG00000252923		0.0637369	0	NA
ENSG00000252951	RNA5SP165	0.0922414	0	NA
ENSG00000252976	NA	0.0637369	0	NA
ENSG00000253019	RN7SKP35	0.10919	0	NA
ENSG00000253032	RNU6-299P	0.0461207	0	NA
ENSG00000253056	RNU7-128P	0.0461207	0	NA
ENSG00000253111		0.0703956	0	NA
ENSG00000253138	LINC00967	0.16933	0	NA
ENSG00000253148	RGS21	0.0461207	0	NA
ENSG00000253177		0.054595	0	NA
ENSG00000253182		0.0454143	0	NA
ENSG00000253183		0.0574891	0	NA
ENSG00000253184		0.0574891	0	NA
ENSG00000253186		0.0479738	0	NA
ENSG00000253196		0.0703956	0	NA
ENSG00000253204		0.246216	0	NA
ENSG00000253266		0.294113	0	NA
ENSG00000253269		0.0351978	0	NA
ENSG00000253295		0.0351978	0	NA
ENSG00000253298	LINC01845	0.0351978	0	NA
ENSG00000253311	LINC01847	0.0461207	0	NA
ENSG00000253317		0.0574891	0	NA
ENSG00000253335		0.150783	0	NA
ENSG00000253363		0.0479738	0	NA
ENSG00000253371	NA	0.0479738	0	NA
ENSG00000253417	LINC02159	0.0831717	0	NA
ENSG00000253429		0.0530202	0	NA
ENSG00000253447		0.0574891	0	NA
ENSG00000253452		0.0753915	0	NA
ENSG00000253456		0.0479738	0	NA
ENSG00000253506	NACA2	0.0454143	0	NA
ENSG00000253539		0.0530202	0	NA
ENSG00000253543		0.0881675	0	NA
ENSG00000253551		0.0351978	0	NA
ENSG00000253606	AFG3L2P1	0.175176	0	NA
ENSG00000253607		0.0479738	0	NA
ENSG00000253616		0.431491	0	NA
ENSG00000253622		0.0401936	0	NA
ENSG00000253630		0.0637369	0	NA
ENSG00000253634		0.0454143	0	NA
ENSG00000253644	LINC02845	0.0922414	0	NA
ENSG00000253645		0.0436769	0	NA
ENSG00000253651	SOD1P3	0.0574891	0	NA
ENSG00000253656		0.127474	0	NA
ENSG00000253657		0.0461207	0	NA
ENSG00000253665		0.127474	0	NA
ENSG00000253668		0.0401936	0	NA
ENSG00000253743	MARK2P11	0.0436769	0	NA
ENSG00000253746		0.0436769	0	NA
ENSG00000253760		0.124995	0	NA
ENSG00000253775		0.201426	0	NA
ENSG00000253810	PSAT1P1	0.0637369	0	NA
ENSG00000253811		0.0436769	0	NA
ENSG00000253897		0.0637369	0	NA
ENSG00000253925		0.0351978	0	NA
ENSG00000253926		0.0959477	0	NA
ENSG00000253940		0.111711	0	NA
ENSG00000253945		0.0932139	0	NA
ENSG00000253991		0.127474	0	NA
ENSG00000254020		0.0479738	0	NA
ENSG00000254024		0.0436769	0	NA
ENSG00000254079		0.0788747	0	NA
ENSG00000254081	LINC01299	0.0574891	0	NA
ENSG00000254082	NA	0.0351978	0	NA
ENSG00000254083	LINC01591	0.0813185	0	NA
ENSG00000254143		0.235337	0	NA
ENSG00000254146	HMGB1P46	0.0461207	0	NA
ENSG00000254148	NA	0.0933882	0	NA
ENSG00000254166	CASC19	0.0479738	0	NA
ENSG00000254175	IGLVI-42	0.054595	0	NA
ENSG00000254219		0.0803873	0	NA
ENSG00000254227		0.0530202	0	NA
ENSG00000254258		0.0637369	0	NA
ENSG00000254275	LINC00824	0.222681	0	NA
ENSG00000254288		0.0479738	0	NA
ENSG00000254290		0.0461207	0	NA
ENSG00000254303		0.0831717	0	NA
ENSG00000254308	IGLVIV-59	0.0959477	0	NA
ENSG00000254373		0.0401936	0	NA
ENSG00000254388	DUTP2	0.137656	0	NA
ENSG00000254415	SIGLEC14	0.174326	0	NA
ENSG00000254438	LINC02683	0.136192	0	NA
ENSG00000254447	OR7E11P	0.0881675	0	NA
ENSG00000254471		0.0436769	0	NA
ENSG00000254472	OR4A49P	0.0454143	0	NA
ENSG00000254492		0.178884	0	NA
ENSG00000254502		0.0436769	0	NA
ENSG00000254601	CYCSP26	0.0401936	0	NA
ENSG00000254616		0.0637369	0	NA
ENSG00000254618	TMED10P1	0.0454143	0	NA
ENSG00000254645		0.19047	0	NA
ENSG00000254649		0.0479738	0	NA
ENSG00000254680		0.0479738	0	NA
ENSG00000254684		0.085608	0	NA
ENSG00000254721		0.0933882	0	NA
ENSG00000254722	FAM8A2P	0.0401936	0	NA
ENSG00000254723	OR4A12P	0.281928	0	NA
ENSG00000254751	TRIM64DP	0.0401936	0	NA
ENSG00000254758		0.0574891	0	NA
ENSG00000254770	OR4D7P	0.145262	0	NA
ENSG00000254776		0.054595	0	NA
ENSG00000254780		0.0351978	0	NA
ENSG00000254787		0.0803873	0	NA
ENSG00000254794		0.0454143	0	NA
ENSG00000254810		0.0351978	0	NA
ENSG00000254816		0.118332	0	NA
ENSG00000254819	ANO3-AS1	0.0454143	0	NA
ENSG00000254822		0.0959477	0	NA
ENSG00000254830		0.0637369	0	NA
ENSG00000254848	OR5BN1P	0.0401936	0	NA
ENSG00000254857	MRGPRX12P	0.0436769	0	NA
ENSG00000254872	LINC02688	0.0933882	0	NA
ENSG00000254874		0.0479738	0	NA
ENSG00000254879	PTPRJ-AS1	0.0479738	0	NA
ENSG00000254883		0.0530202	0	NA
ENSG00000254891	OR4A9P	0.0454143	0	NA
ENSG00000254896	OPCML-IT1	0.166679	0	NA
ENSG00000254898		0.0461207	0	NA
ENSG00000254916		0.0401936	0	NA
ENSG00000254928		0.0401936	0	NA
ENSG00000254964		0.231742	0	NA
ENSG00000254973		0.0479738	0	NA
ENSG00000254979		0.0806121	0	NA
ENSG00000255002	LINC02324	0.0803873	0	NA
ENSG00000255040	MORF4L1P3	0.0637369	0	NA
ENSG00000255047	HNRNPRP2	0.0637369	0	NA
ENSG00000255059	PPIAP43	0.0479738	0	NA
ENSG00000255063		0.0436769	0	NA
ENSG00000255080	NA	0.0788747	0	NA
ENSG00000255107		0.0351978	0	NA
ENSG00000255117	LINC02546	0.0479738	0	NA
ENSG00000255120	OVOL1-AS1	0.054595	0	NA
ENSG00000255149		0.0803873	0	NA
ENSG00000255164		0.054595	0	NA
ENSG00000255184		0.054595	0	NA
ENSG00000255193	LINC02726	0.0803873	0	NA
ENSG00000255196	OR4A17P	0.0947886	0	NA
ENSG00000255237		0.0813185	0	NA
ENSG00000255239	TREHP1	0.0897928	0	NA
ENSG00000255250		0.155388	0	NA
ENSG00000255251	PRR23D1	0.0454143	0	NA
ENSG00000255254	HIGD1AP5	0.128361	0	NA
ENSG00000255325		0.054595	0	NA
ENSG00000255332	LINC02756	0.0479738	0	NA
ENSG00000255362	LINC02761	0.0454143	0	NA
ENSG00000255377	DUXAP5	0.0530202	0	NA
ENSG00000255398	HCAR3	0.143097	0	NA
ENSG00000255411	LINC02548	0.0454143	0	NA
ENSG00000255413		0.127474	0	NA
ENSG00000255421		0.0479738	0	NA
ENSG00000255437		0.0479738	0	NA
ENSG00000255445		0.127474	0	NA
ENSG00000255460	ZDHHC20P3	0.115585	0	NA
ENSG00000255476		0.0637369	0	NA
ENSG00000255514	OR4B2P	0.0351978	0	NA
ENSG00000255521		0.0401936	0	NA
ENSG00000255522	SNRPCP5	0.0479738	0	NA
ENSG00000255525		0.0574891	0	NA
ENSG00000255532		0.0436769	0	NA
ENSG00000255546	NA	0.158563	0	NA
ENSG00000255554	OR7E1P	0.0479738	0	NA
ENSG00000255563		0.0401936	0	NA
ENSG00000255641		0.0401936	0	NA
ENSG00000255653		0.054595	0	NA
ENSG00000255690	TRIL	0.459381	0	NA
ENSG00000255692		0.0436769	0	NA
ENSG00000255750		0.112084	0	NA
ENSG00000255775		0.118369	0	NA
ENSG00000255819	KLRC4-KLRK1	0.133582	0	NA
ENSG00000255845		0.172467	0	NA
ENSG00000255851		0.0530202	0	NA
ENSG00000255866		0.0454143	0	NA
ENSG00000255885		0.0932139	0	NA
ENSG00000255892	NDFIP1P1	0.0574891	0	NA
ENSG00000255959		0.208973	0	NA
ENSG00000255963	NA	0.0530202	0	NA
ENSG00000255968		0.0959477	0	NA
ENSG00000256035		0.0479738	0	NA
ENSG00000256084		0.0436769	0	NA
ENSG00000256103	ATP5MFP5	0.0940946	0	NA
ENSG00000256176		0.10604	0	NA
ENSG00000256268	LINC02454	0.558566	0	NA
ENSG00000256283	METTL8P1	0.109858	0	NA
ENSG00000256293		0.309532	0	NA
ENSG00000256306		0.232555	0	NA
ENSG00000256452		0.0637369	0	NA
ENSG00000256482		0.0530202	0	NA
ENSG00000256500		0.102903	0	NA
ENSG00000256508	MRGPRF-AS1	0.143849	0	NA
ENSG00000256590	TRDV3	0.0530202	0	NA
ENSG00000256704	ENTR1P1	0.0454143	0	NA
ENSG00000256714		0.0351978	0	NA
ENSG00000256733		0.0479738	0	NA
ENSG00000256779		0.0454143	0	NA
ENSG00000256870	SLC5A8	0.054595	0	NA
ENSG00000256916		0.0351978	0	NA
ENSG00000256948		0.0479738	0	NA
ENSG00000256975		0.054595	0	NA
ENSG00000256977	LIMS3	0.054595	0	NA
ENSG00000257017	HP	0.245293	0	NA
ENSG00000257022		0.0922414	0	NA
ENSG00000257074	RPL29P33	0.0461207	0	NA
ENSG00000257114	LINC02450	0.134133	0	NA
ENSG00000257126	FOXG1-AS1	0.172467	0	NA
ENSG00000257191		0.362512	0	NA
ENSG00000257195	HNRNPA1P50	0.054595	0	NA
ENSG00000257226		0.163785	0	NA
ENSG00000257237		0.0401936	0	NA
ENSG00000257239		0.0574891	0	NA
ENSG00000257258		0.0401936	0	NA
ENSG00000257262		0.188177	0	NA
ENSG00000257265		0.0401936	0	NA
ENSG00000257270		0.0351978	0	NA
ENSG00000257281		0.291331	0	NA
ENSG00000257289		0.0637369	0	NA
ENSG00000257294		0.0479738	0	NA
ENSG00000257323		0.143922	0	NA
ENSG00000257331	RACGAP1P	0.0753915	0	NA
ENSG00000257332	HNRNPA1P69	0.0831717	0	NA
ENSG00000257400		0.0637369	0	NA
ENSG00000257429		0.0454143	0	NA
ENSG00000257435		0.10604	0	NA
ENSG00000257438		0.0454143	0	NA
ENSG00000257465	ELOCP32	0.054595	0	NA
ENSG00000257513	NPIPB1P	0.118332	0	NA
ENSG00000257548		0.114072	0	NA
ENSG00000257634		0.0479738	0	NA
ENSG00000257639		0.0454143	0	NA
ENSG00000257662	EIF4A1P12	0.312437	0	NA
ENSG00000257675	BTBD10P1	0.0351978	0	NA
ENSG00000257682		0.0454143	0	NA
ENSG00000257702	LBX2-AS1	0.400774	0	NA
ENSG00000257746		0.0479738	0	NA
ENSG00000257750	LINC02445	0.0461207	0	NA
ENSG00000257756	LINC02386	0.0637369	0	NA
ENSG00000257758	KRT18P20	0.131031	0	NA
ENSG00000257786	AKIRIN1P1	0.0351978	0	NA
ENSG00000257790	EIF4A1P4	0.136891	0	NA
ENSG00000257807		0.0637369	0	NA
ENSG00000257879		0.0933882	0	NA
ENSG00000257924	LINC02416	0.0637369	0	NA
ENSG00000257941		0.0351978	0	NA
ENSG00000257955		0.0401936	0	NA
ENSG00000257958		0.0479738	0	NA
ENSG00000257985		0.0959477	0	NA
ENSG00000258010		0.0838705	0	NA
ENSG00000258039		0.054595	0	NA
ENSG00000258044		0.054595	0	NA
ENSG00000258048		0.198076	0	NA
ENSG00000258082		0.085608	0	NA
ENSG00000258107		0.220367	0	NA
ENSG00000258119		0.0976827	0	NA
ENSG00000258171	LINC02412	0.0863144	0	NA
ENSG00000258203		0.0933882	0	NA
ENSG00000258204		0.207658	0	NA
ENSG00000258273		0.14927	0	NA
ENSG00000258279	LINC00592	0.0436769	0	NA
ENSG00000258304		0.0479738	0	NA
ENSG00000258431		0.0351978	0	NA
ENSG00000258443		0.0479738	0	NA
ENSG00000258455		0.0351978	0	NA
ENSG00000258505		0.0401936	0	NA
ENSG00000258510		0.0461207	0	NA
ENSG00000258512	LINC00239	0.0926869	0	NA
ENSG00000258516		0.0637369	0	NA
ENSG00000258517		0.054595	0	NA
ENSG00000258521		0.0530202	0	NA
ENSG00000258537	FRMD6-AS2	0.0461207	0	NA
ENSG00000258613	RPL21P7	0.0351978	0	NA
ENSG00000258615		0.0530202	0	NA
ENSG00000258659	TRIM34	0.0922414	0	NA
ENSG00000258670		0.725306	0	NA
ENSG00000258671		0.0788747	0	NA
ENSG00000258677		0.0461207	0	NA
ENSG00000258717		0.151008	0	NA
ENSG00000258748		0.0788747	0	NA
ENSG00000258750		0.0436769	0	NA
ENSG00000258770	LINC02330	0.0401936	0	NA
ENSG00000258810		0.105593	0	NA
ENSG00000258814	LINC02329	0.0351978	0	NA
ENSG00000258843		0.0351978	0	NA
ENSG00000258877	ATP5F1AP4	0.0574891	0	NA
ENSG00000258902		0.0454143	0	NA
ENSG00000258907		0.0574891	0	NA
ENSG00000258909		0.054595	0	NA
ENSG00000258912	LINC02316	0.0436769	0	NA
ENSG00000258915	BHLHB9P1	0.114978	0	NA
ENSG00000258925	NPM1P5	0.172467	0	NA
ENSG00000258927		0.150543	0	NA
ENSG00000258933	LINC02279	0.0351978	0	NA
ENSG00000258943		0.0574891	0	NA
ENSG00000258954		0.727688	0	NA
ENSG00000258955	LINC00519	0.553572	0	NA
ENSG00000258964		0.0436769	0	NA
ENSG00000258969	LINC02307	0.0803873	0	NA
ENSG00000258977	LINC01467	0.0897928	0	NA
ENSG00000259009	TPRX2P	0.0436769	0	NA
ENSG00000259017		0.0479738	0	NA
ENSG00000259018		0.0479738	0	NA
ENSG00000259020		0.114978	0	NA
ENSG00000259035		0.0351978	0	NA
ENSG00000259043	BRD7P1	0.0530202	0	NA
ENSG00000259064		0.0806121	0	NA
ENSG00000259084		0.0401936	0	NA
ENSG00000259097		0.0401936	0	NA
ENSG00000259099		0.0436769	0	NA
ENSG00000259111		0.0454143	0	NA
ENSG00000259137		0.214893	0	NA
ENSG00000259195		0.137876	0	NA
ENSG00000259202		0.125802	0	NA
ENSG00000259230	LINC02323	0.0916507	0	NA
ENSG00000259231		0.0637369	0	NA
ENSG00000259289	LINC02206	0.0530202	0	NA
ENSG00000259300	TUBBP8	0.0436769	0	NA
ENSG00000259309		0.0530202	0	NA
ENSG00000259338	H3P39	0.0436769	0	NA
ENSG00000259339	TGIF1P1	0.118332	0	NA
ENSG00000259341		0.0351978	0	NA
ENSG00000259394		0.088218	0	NA
ENSG00000259395		0.0479738	0	NA
ENSG00000259401	NA	0.0401936	0	NA
ENSG00000259411	HNRNPA1P45	0.127547	0	NA
ENSG00000259413		0.136192	0	NA
ENSG00000259452		0.054595	0	NA
ENSG00000259516	ANP32AP1	0.242943	0	NA
ENSG00000259564		0.0401936	0	NA
ENSG00000259598		0.23289	0	NA
ENSG00000259632		0.0436769	0	NA
ENSG00000259655		0.0436769	0	NA
ENSG00000259657	PIGHP1	0.0637369	0	NA
ENSG00000259664	LINC02254	0.0454143	0	NA
ENSG00000259669		0.0436769	0	NA
ENSG00000259676		0.0351978	0	NA
ENSG00000259709		0.054595	0	NA
ENSG00000259712		0.0530202	0	NA
ENSG00000259720		0.0831717	0	NA
ENSG00000259737		0.0479738	0	NA
ENSG00000259776		0.0637369	0	NA
ENSG00000259790	ANP32BP1	0.0436769	0	NA
ENSG00000259817		0.0574891	0	NA
ENSG00000259821		0.100716	0	NA
ENSG00000259847	LINC02126	0.0959477	0	NA
ENSG00000259869		0.054595	0	NA
ENSG00000259870		0.0637369	0	NA
ENSG00000259873		0.0436769	0	NA
ENSG00000259881		0.0873537	0	NA
ENSG00000259883	EHD4-AS1	0.0574891	0	NA
ENSG00000259890	DNM1P50	0.166306	0	NA
ENSG00000259962		0.0806121	0	NA
ENSG00000259978	MRPS21P8	0.0959477	0	NA
ENSG00000260012		0.0454143	0	NA
ENSG00000260022		0.0479738	0	NA
ENSG00000260078		0.0637369	0	NA
ENSG00000260123		0.0574891	0	NA
ENSG00000260187	PPIAP48	0.0976827	0	NA
ENSG00000260254		0.0401936	0	NA
ENSG00000260258		0.0637369	0	NA
ENSG00000260326	PHBP21	0.0401936	0	NA
ENSG00000260349		0.0454143	0	NA
ENSG00000260431		0.0351978	0	NA
ENSG00000260498		0.11581	0	NA
ENSG00000260517		0.199456	0	NA
ENSG00000260541		0.0401936	0	NA
ENSG00000260548		0.0530202	0	NA
ENSG00000260564		0.0436769	0	NA
ENSG00000260568		0.0530202	0	NA
ENSG00000260602	HMGN2P40	0.0984346	0	NA
ENSG00000260613		0.116516	0	NA
ENSG00000260659		0.0873537	0	NA
ENSG00000260670		0.0637369	0	NA
ENSG00000260685		0.0401936	0	NA
ENSG00000260711		0.0479738	0	NA
ENSG00000260726	KLF8P1	0.0922414	0	NA
ENSG00000260734	TLE7	0.162171	0	NA
ENSG00000260834		0.0479738	0	NA
ENSG00000260853		0.160635	0	NA
ENSG00000260953		0.0351978	0	NA
ENSG00000260999		0.0351978	0	NA
ENSG00000261018		0.0530202	0	NA
ENSG00000261030		0.0461207	0	NA
ENSG00000261068		0.0454143	0	NA
ENSG00000261078		0.0454143	0	NA
ENSG00000261129		0.127474	0	NA
ENSG00000261158		0.0401936	0	NA
ENSG00000261161		0.054595	0	NA
ENSG00000261193		0.0574891	0	NA
ENSG00000261269		0.254913	0	NA
ENSG00000261273		0.0436769	0	NA
ENSG00000261298		0.054595	0	NA
ENSG00000261336	EIF4BP5	0.0637369	0	NA
ENSG00000261337	NA	0.0916507	0	NA
ENSG00000261437		0.0436769	0	NA
ENSG00000261453	LINC01735	0.0461207	0	NA
ENSG00000261460		0.162952	0	NA
ENSG00000261559	FSCN1P1	0.0454143	0	NA
ENSG00000261573		0.10604	0	NA
ENSG00000261641		0.107615	0	NA
ENSG00000261664	TTC39A-AS1	0.271598	0	NA
ENSG00000261666	LINC00560	0.0530202	0	NA
ENSG00000261690	NA	0.109151	0	NA
ENSG00000261701	HPR	0.0479738	0	NA
ENSG00000261730		0.103931	0	NA
ENSG00000261739	GOLGA8S	0.0873537	0	NA
ENSG00000261751		0.0982719	0	NA
ENSG00000261761	LINC02616	0.0479738	0	NA
ENSG00000261780	LINC02582	0.203361	0	NA
ENSG00000261796	ISY1-RAB43	0.0982719	0	NA
ENSG00000261826		0.0574891	0	NA
ENSG00000261835		0.0461207	0	NA
ENSG00000261868	MFSD1P1	0.0401936	0	NA
ENSG00000261949	GFY	0.0401936	0	NA
ENSG00000261962	NA	0.0530202	0	NA
ENSG00000262011		0.0479738	0	NA
ENSG00000262031	LINC01974	0.0530202	0	NA
ENSG00000262115		0.0351978	0	NA
ENSG00000262179	MYMX	0.348416	0	NA
ENSG00000262213		0.0479738	0	NA
ENSG00000262259	MTND4LP24	0.0436769	0	NA
ENSG00000262298		0.0959477	0	NA
ENSG00000262313		0.0803873	0	NA
ENSG00000262339		0.0479738	0	NA
ENSG00000262495		0.150051	0	NA
ENSG00000262539		0.286341	0	NA
ENSG00000262609	BTF3P14	0.259507	0	NA
ENSG00000262833		0.0436769	0	NA
ENSG00000262902	MTCO1P40	0.0637369	0	NA
ENSG00000262920		0.0454143	0	NA
ENSG00000262943	ALOX12P2	0.201613	0	NA
ENSG00000262973	NA	0.0479738	0	NA
ENSG00000263110		0.0637369	0	NA
ENSG00000263182	NA	0.0922414	0	NA
ENSG00000263363	MIR5702	0.166679	0	NA
ENSG00000263369		0.0908287	0	NA
ENSG00000263406	NA	0.0959477	0	NA
ENSG00000263443		0.0436769	0	NA
ENSG00000263459	NA	0.0479738	0	NA
ENSG00000263567		0.0351978	0	NA
ENSG00000263573	MIR4270	0.171151	0	NA
ENSG00000263637		0.0479738	0	NA
ENSG00000263640	NA	0.160635	0	NA
ENSG00000263655		0.0351978	0	NA
ENSG00000263680		0.0703956	0	NA
ENSG00000263709		0.114978	0	NA
ENSG00000263723		0.0436769	0	NA
ENSG00000263743	NA	0.0454143	0	NA
ENSG00000263757	NA	0.34232	0	NA
ENSG00000263764	SNORD43	0.0401936	0	NA
ENSG00000263785	MIR3182	0.131145	0	NA
ENSG00000263787	SKAP1-AS1	0.0574891	0	NA
ENSG00000263820	NA	0.0530202	0	NA
ENSG00000263829	SINHCAFP1	0.0873537	0	NA
ENSG00000263835	NA	0.054595	0	NA
ENSG00000263838	MIR4698	0.169777	0	NA
ENSG00000263888	NA	0.0637369	0	NA
ENSG00000263932	MIR4448	0.0351978	0	NA
ENSG00000263988	RN7SL147P	0.0436769	0	NA
ENSG00000263995	NA	0.0479738	0	NA
ENSG00000264016		0.624114	0	NA
ENSG00000264044		0.0479738	0	NA
ENSG00000264050		0.0574891	0	NA
ENSG00000264071	RN7SL531P	0.173775	0	NA
ENSG00000264089	MIR3681	0.0873537	0	NA
ENSG00000264144	NA	0.110509	0	NA
ENSG00000264192	RN7SL117P	0.0401936	0	NA
ENSG00000264193		0.0933882	0	NA
ENSG00000264215		0.0574891	0	NA
ENSG00000264240	CPDP1	0.0351978	0	NA
ENSG00000264248	NA	0.0947886	0	NA
ENSG00000264260	LINC01893	0.0530202	0	NA
ENSG00000264268	MIR4767	0.0454143	0	NA
ENSG00000264298	NA	0.0351978	0	NA
ENSG00000264304		0.0530202	0	NA
ENSG00000264342	MIR3660	0.0959477	0	NA
ENSG00000264405	MIR3913-1	0.0461207	0	NA
ENSG00000264434		0.054595	0	NA
ENSG00000264438	RN7SL560P	0.114978	0	NA
ENSG00000264511	MIR3678	0.0637369	0	NA
ENSG00000264525	MIR4778	0.0479738	0	NA
ENSG00000264564		0.0813185	0	NA
ENSG00000264614	MIR5588	0.054595	0	NA
ENSG00000264627	NA	0.0461207	0	NA
ENSG00000264677	NA	0.0530202	0	NA
ENSG00000264695		0.176445	0	NA
ENSG00000264727		0.0461207	0	NA
ENSG00000264732	MIR4638	0.0436769	0	NA
ENSG00000264755	MIR3131	0.131844	0	NA
ENSG00000264779	NA	0.0436769	0	NA
ENSG00000264790		0.054595	0	NA
ENSG00000264843		0.0873537	0	NA
ENSG00000264869		0.0637369	0	NA
ENSG00000264891	NA	0.0984346	0	NA
ENSG00000264950	NA	0.0703956	0	NA
ENSG00000265062	NA	0.0637369	0	NA
ENSG00000265070	NA	0.120581	0	NA
ENSG00000265097	RBM22P1	0.054595	0	NA
ENSG00000265098	MIR4510	0.0813185	0	NA
ENSG00000265163	CDRT8	0.0574891	0	NA
ENSG00000265240		0.0436769	0	NA
ENSG00000265285	NA	0.0351978	0	NA
ENSG00000265304	MIR3650	0.0976827	0	NA
ENSG00000265341	NA	0.0436769	0	NA
ENSG00000265368	MIR4476	0.125802	0	NA
ENSG00000265391	NA	0.0479738	0	NA
ENSG00000265394		0.0530202	0	NA
ENSG00000265456	MIR3672	0.0351978	0	NA
ENSG00000265469	POLR3KP2	0.174482	0	NA
ENSG00000265488	NA	0.0454143	0	NA
ENSG00000265494		0.0530202	0	NA
ENSG00000265503	MIR1269B	0.0959477	0	NA
ENSG00000265518	NA	0.054595	0	NA
ENSG00000265529	NA	0.0436769	0	NA
ENSG00000265574	WDR45BP1	0.100994	0	NA
ENSG00000265597	NA	0.148968	0	NA
ENSG00000265639		0.131031	0	NA
ENSG00000265646	TUFMP1	0.0436769	0	NA
ENSG00000265731	NA	0.0703956	0	NA
ENSG00000265749		0.133474	0	NA
ENSG00000265783	NA	0.054595	0	NA
ENSG00000265874	MIR4489	0.248002	0	NA
ENSG00000265907		0.0401936	0	NA
ENSG00000265976	MIR4725	0.0454143	0	NA
ENSG00000265982		0.0351978	0	NA
ENSG00000266010	GATA6-AS1	0.0976827	0	NA
ENSG00000266030	NA	0.0574891	0	NA
ENSG00000266101		0.140374	0	NA
ENSG00000266123	NA	0.0530202	0	NA
ENSG00000266152	NA	0.0873537	0	NA
ENSG00000266184		0.0530202	0	NA
ENSG00000266296	ARIH2P1	0.054595	0	NA
ENSG00000266311		0.0479738	0	NA
ENSG00000266317	RN7SL703P	0.0530202	0	NA
ENSG00000266323	NA	0.0461207	0	NA
ENSG00000266343	NA	0.151584	0	NA
ENSG00000266431	MIR5580	0.0461207	0	NA
ENSG00000266466		0.0454143	0	NA
ENSG00000266505		0.0454143	0	NA
ENSG00000266583	MIR4478	0.0351978	0	NA
ENSG00000266587	NA	0.0461207	0	NA
ENSG00000266666	MIR4325	0.0803873	0	NA
ENSG00000266749	NA	0.0479738	0	NA
ENSG00000266760	MIR4464	0.0530202	0	NA
ENSG00000266765		0.0454143	0	NA
ENSG00000266780	MIR4444-2	0.0454143	0	NA
ENSG00000266800	NA	0.114978	0	NA
ENSG00000266808	MIR548AE1	0.0401936	0	NA
ENSG00000266826		0.0461207	0	NA
ENSG00000266875	RN7SL408P	0.0454143	0	NA
ENSG00000266890	MIR4634	0.054595	0	NA
ENSG00000266920	ACTBP9	0.193029	0	NA
ENSG00000266924		0.0479738	0	NA
ENSG00000266938		0.0479738	0	NA
ENSG00000266952	LINC01538	0.054595	0	NA
ENSG00000266958	NA	0.0351978	0	NA
ENSG00000266975	FARSA-AS1	0.0351978	0	NA
ENSG00000266979	LINC01180	0.0959477	0	NA
ENSG00000267013	LINC01929	0.353743	0	NA
ENSG00000267022		0.0461207	0	NA
ENSG00000267076	CCDC58P3	0.0479738	0	NA
ENSG00000267081		0.054595	0	NA
ENSG00000267105		0.0574891	0	NA
ENSG00000267134	LINC01924	0.0436769	0	NA
ENSG00000267151	MIR2117HG	0.0401936	0	NA
ENSG00000267162	SDHDP1	0.054595	0	NA
ENSG00000267166		0.0461207	0	NA
ENSG00000267190	TYMSP2	0.0436769	0	NA
ENSG00000267211		0.0959477	0	NA
ENSG00000267257		0.600085	0	NA
ENSG00000267299		0.0530202	0	NA
ENSG00000267338		0.0461207	0	NA
ENSG00000267344		0.054595	0	NA
ENSG00000267353		0.0351978	0	NA
ENSG00000267396		0.0530202	0	NA
ENSG00000267432	DNAH17-AS1	0.0454143	0	NA
ENSG00000267444	SMUG1P1	0.0454143	0	NA
ENSG00000267446		0.127474	0	NA
ENSG00000267471		0.0401936	0	NA
ENSG00000267476		0.0461207	0	NA
ENSG00000267484		0.0530202	0	NA
ENSG00000267491		0.0984346	0	NA
ENSG00000267497	NFE2L3P1	0.0461207	0	NA
ENSG00000267501		0.054595	0	NA
ENSG00000267513	HMGN1P31	0.0401936	0	NA
ENSG00000267517	LINC01855	0.0461207	0	NA
ENSG00000267570	STK25P1	0.0703956	0	NA
ENSG00000267576		0.0813185	0	NA
ENSG00000267582		0.0461207	0	NA
ENSG00000267596	NA	0.0479738	0	NA
ENSG00000267601		0.0574891	0	NA
ENSG00000267603	LINC01028	0.0454143	0	NA
ENSG00000267611		0.0637369	0	NA
ENSG00000267626		0.0574891	0	NA
ENSG00000267654	NA	0.0703956	0	NA
ENSG00000267665		0.142762	0	NA
ENSG00000267671	NA	0.0461207	0	NA
ENSG00000267679	EIF5AP2	0.0401936	0	NA
ENSG00000267686		0.147115	0	NA
ENSG00000267688		0.0401936	0	NA
ENSG00000267714		0.0351978	0	NA
ENSG00000267736	HMGB2P1	0.0637369	0	NA
ENSG00000267752	RPS10P27	0.0436769	0	NA
ENSG00000267760		0.103931	0	NA
ENSG00000267799	MAN1A2P1	0.0479738	0	NA
ENSG00000267804	NA	0.0351978	0	NA
ENSG00000267922		0.121226	0	NA
ENSG00000267942	NA	0.0890912	0	NA
ENSG00000268038	LINC01785	0.0873537	0	NA
ENSG00000268062	SRP14P4	0.0932139	0	NA
ENSG00000268070		0.0351978	0	NA
ENSG00000268199		0.0479738	0	NA
ENSG00000268217	NA	0.0351978	0	NA
ENSG00000268242	NA	0.0922414	0	NA
ENSG00000268282		0.0922414	0	NA
ENSG00000268307	LINC02560	0.216579	0	NA
ENSG00000268326		0.0401936	0	NA
ENSG00000268328	NA	0.0436769	0	NA
ENSG00000268438	BNIP3P27	0.0436769	0	NA
ENSG00000268458		0.0530202	0	NA
ENSG00000268470	NA	0.0351978	0	NA
ENSG00000268509		0.0788747	0	NA
ENSG00000268555		0.0454143	0	NA
ENSG00000268615		0.0574891	0	NA
ENSG00000268657	NA	0.0454143	0	NA
ENSG00000268735	NA	0.0401936	0	NA
ENSG00000268788	NA	0.10604	0	NA
ENSG00000268842		0.0401936	0	NA
ENSG00000268892		0.0401936	0	NA
ENSG00000268898	NA	0.0479738	0	NA
ENSG00000268931		0.0351978	0	NA
ENSG00000268953	NA	0.0479738	0	NA
ENSG00000268975	MIA-RAB4B	0.0436769	0	NA
ENSG00000269009	SLC6A21P	0.181657	0	NA
ENSG00000269047	NA	0.0461207	0	NA
ENSG00000269074	NA	0.0454143	0	NA
ENSG00000269085		0.0461207	0	NA
ENSG00000269131	NA	0.0897976	0	NA
ENSG00000269177		0.0351978	0	NA
ENSG00000269199	NA	0.0479738	0	NA
ENSG00000269215	NA	0.0351978	0	NA
ENSG00000269236		0.0637369	0	NA
ENSG00000269291	NA	0.0530202	0	NA
ENSG00000269353		0.054595	0	NA
ENSG00000269371		0.0436769	0	NA
ENSG00000269476		0.0401936	0	NA
ENSG00000269534		0.0530202	0	NA
ENSG00000269543		0.0351978	0	NA
ENSG00000269575	MTDHP5	0.0401936	0	NA
ENSG00000269699	ZIM2	0.0351978	0	NA
ENSG00000269729		0.0637369	0	NA
ENSG00000269765		0.0351978	0	NA
ENSG00000269783	NA	0.0479738	0	NA
ENSG00000269804	NA	0.0454143	0	NA
ENSG00000269905	NA	0.0351978	0	NA
ENSG00000269908	NA	0.0401936	0	NA
ENSG00000269911	FAM226B	0.0461207	0	NA
ENSG00000269927		0.0989347	0	NA
ENSG00000269950		0.0454143	0	NA
ENSG00000269966		0.251802	0	NA
ENSG00000270181	BIVM-ERCC5	0.116757	0	NA
ENSG00000270228		0.0479738	0	NA
ENSG00000270273		0.0461207	0	NA
ENSG00000270301		0.0897976	0	NA
ENSG00000270313	COX6CP16	0.0401936	0	NA
ENSG00000270335		0.0922414	0	NA
ENSG00000270431		0.311811	0	NA
ENSG00000270435		0.0637369	0	NA
ENSG00000270447		0.0873537	0	NA
ENSG00000270460		0.0351978	0	NA
ENSG00000270499	MKI67P1	0.054595	0	NA
ENSG00000270513		0.0922414	0	NA
ENSG00000270521		0.0436769	0	NA
ENSG00000270526	SNRPGP19	0.172467	0	NA
ENSG00000270544	NA	0.0351978	0	NA
ENSG00000270692	NA	0.0401936	0	NA
ENSG00000270713		0.054595	0	NA
ENSG00000270767		0.0454143	0	NA
ENSG00000270777		0.139509	0	NA
ENSG00000270839		0.0574891	0	NA
ENSG00000270904		0.0436769	0	NA
ENSG00000270906	MTND4P35	0.0461207	0	NA
ENSG00000270935		0.100994	0	NA
ENSG00000270938	RAP2CP1	0.0454143	0	NA
ENSG00000270980		0.0454143	0	NA
ENSG00000270995		0.0479738	0	NA
ENSG00000271022		0.0351978	0	NA
ENSG00000271028		0.0401936	0	NA
ENSG00000271045	NDUFB9P1	0.0479738	0	NA
ENSG00000271092	TLCD4-RWDD3	0.325227	0	NA
ENSG00000271143		0.0873537	0	NA
ENSG00000271196		0.10919	0	NA
ENSG00000271252		0.169573	0	NA
ENSG00000271277		0.0401936	0	NA
ENSG00000271322		0.0908287	0	NA
ENSG00000271349		0.0922414	0	NA
ENSG00000271370		0.0479738	0	NA
ENSG00000271424		0.115585	0	NA
ENSG00000271494		0.0436769	0	NA
ENSG00000271529	NA	0.0351978	0	NA
ENSG00000271569	IGKV1OR2-6	0.0479738	0	NA
ENSG00000271584	LINC02550	0.167741	0	NA
ENSG00000271616		0.0574891	0	NA
ENSG00000271638	BNIP3P19	0.0401936	0	NA
ENSG00000271639		0.0959477	0	NA
ENSG00000271670		0.054595	0	NA
ENSG00000271680		0.0637369	0	NA
ENSG00000271758		0.0479738	0	NA
ENSG00000271821		0.0530202	0	NA
ENSG00000271996		0.105463	0	NA
ENSG00000272046		0.0637369	0	NA
ENSG00000272113		0.0351978	0	NA
ENSG00000272134		0.0922414	0	NA
ENSG00000272282	LINC02084	0.054595	0	NA
ENSG00000272317	NA	0.0479738	0	NA
ENSG00000272324		0.0989347	0	NA
ENSG00000272442		0.0479738	0	NA
ENSG00000272473		0.125802	0	NA
ENSG00000272507	RNU6-88P	0.0461207	0	NA
ENSG00000272634	OR51F5P	0.0454143	0	NA
ENSG00000272642		0.0637369	0	NA
ENSG00000272703		0.134133	0	NA
ENSG00000272710		0.136192	0	NA
ENSG00000272742		0.0351978	0	NA
ENSG00000272760		0.309543	0	NA
ENSG00000272827	NA	0.0637369	0	NA
ENSG00000272856		0.100009	0	NA
ENSG00000272880		0.127474	0	NA
ENSG00000272913		0.0401936	0	NA
ENSG00000272967		0.141188	0	NA
ENSG00000272988		0.0574891	0	NA
ENSG00000273012		0.383779	0	NA
ENSG00000273093		0.054595	0	NA
ENSG00000273119		0.114978	0	NA
ENSG00000273138		0.0401936	0	NA
ENSG00000273180		0.0637369	0	NA
ENSG00000273183		0.0753915	0	NA
ENSG00000273189		0.148318	0	NA
ENSG00000273196		0.110589	0	NA
ENSG00000273203		0.0401936	0	NA
ENSG00000273213	H3-2	0.0401936	0	NA
ENSG00000273258		0.0574891	0	NA
ENSG00000273331	TM4SF19-TCTEX1D2	0.316364	0	NA
ENSG00000273361		0.204776	0	NA
ENSG00000273377	OR2Q1P	0.0530202	0	NA
ENSG00000272079		0.453743	-0.000190313	NA
ENSG00000238855	NA	0.459631	-0.000528196	NA
ENSG00000228961	LINC01690	0.370629	-0.00265138	NA
ENSG00000236668		0.748748	-0.00366658	NA
ENSG00000179270	PCARE	0.418996	-0.00796175	NA
ENSG00000232581		0.861592	-0.0143709	NA
ENSG00000266637	NA	0.530476	-0.0165611	NA
ENSG00000249203	LINC02224	0.510065	-0.0202248	NA
ENSG00000215186	GOLGA6B	0.712598	-0.0247425	NA
ENSG00000250258		0.534648	-0.0271207	NA
ENSG00000272984		0.742781	-0.0276103	NA
ENSG00000273307	NA	0.478696	-0.0283357	NA
ENSG00000256312		0.584227	-0.0283481	NA
ENSG00000140107	SLC25A47	0.59659	-0.0340344	NA
ENSG00000169777	TAS2R1	0.42017	-0.0347986	NA
ENSG00000224533	TMLHE-AS1	0.460521	-0.0352295	NA
ENSG00000235497		0.728678	-0.0356275	NA
ENSG00000172543	CTSW	0.890305	-0.0422326	NA
ENSG00000186115	CYP4F2	0.367054	-0.0431486	NA
ENSG00000264125		0.752937	-0.044228	NA
ENSG00000232517		0.408538	-0.0464925	NA
ENSG00000132911	NMUR2	0.810301	-0.0497229	NA
ENSG00000229387	NA	0.82142	-0.059262	NA
ENSG00000251856	MIR449C	0.381419	-0.0594844	NA
ENSG00000223855		0.580525	-0.0606393	NA
ENSG00000235573		0.374896	-0.0611195	NA
ENSG00000265673	MIR4508	0.537057	-0.0614403	NA
ENSG00000254814		0.748014	-0.0695285	NA
ENSG00000232810	TNF	0.506038	-0.0697736	NA
ENSG00000252919		0.507111	-0.0715815	NA
ENSG00000224375		0.47826	-0.0737973	NA
ENSG00000259519		0.433008	-0.0738087	NA
ENSG00000207428	RNU6-95P	0.581103	-0.0749773	NA
ENSG00000258694	LINC02319	0.318302	-0.0753601	NA
ENSG00000233064		0.849914	-0.0768478	NA
ENSG00000212576	RNA5SP467	0.715309	-0.0771091	NA
ENSG00000272922		0.479618	-0.0779762	NA
ENSG00000248757	LINC02115	0.641014	-0.078389	NA
ENSG00000249417		0.772769	-0.0876571	NA
ENSG00000199411		0.725087	-0.0897178	NA
ENSG00000234273		0.858096	-0.0919094	NA
ENSG00000124143	ARHGAP40	0.387116	-0.0956949	NA
ENSG00000224851	LINC00502	0.497669	-0.0958952	NA
ENSG00000206192	ANKRD20A9P	0.690398	-0.0988969	NA
ENSG00000229258	LPGAT1-AS1	0.766438	-0.0990003	NA
ENSG00000221579	NA	0.84024	-0.100792	NA
ENSG00000266089	NA	0.720073	-0.100821	NA
ENSG00000264344	NA	0.734106	-0.103743	NA
ENSG00000232434	AJM1	0.705411	-0.103926	NA
ENSG00000260147	MTND5P34	0.520004	-0.108213	NA
ENSG00000250687	NAIPP1	0.705994	-0.109407	NA
ENSG00000254536		0.729884	-0.109663	NA
ENSG00000270503	YTHDF2P1	0.640696	-0.110224	NA
ENSG00000213981		0.609808	-0.111667	NA
ENSG00000242061		0.477686	-0.112637	NA
ENSG00000225446	LINC01763	0.540364	-0.114811	NA
ENSG00000203482	NA	0.407898	-0.118452	NA
ENSG00000198987	MIR16-2	0.856548	-0.119937	NA
ENSG00000271824	SMIM32	0.669919	-0.120822	NA
ENSG00000258959		0.348562	-0.121215	NA
ENSG00000147571	CRH	0.585567	-0.121522	NA
ENSG00000176692	FOXC2	0.456369	-0.122186	NA
ENSG00000258471		0.613765	-0.125087	NA
ENSG00000241947	HNRNPA1P24	0.843695	-0.12568	NA
ENSG00000230257	NFE4	0.643579	-0.127242	NA
ENSG00000268838	NA	0.707318	-0.129961	NA
ENSG00000250966	H3P14	0.786435	-0.131045	NA
ENSG00000270538		0.360247	-0.132555	NA
ENSG00000264961	MIR4730	0.466082	-0.13304	NA
ENSG00000129048	ACKR4	0.599521	-0.136566	NA
ENSG00000224227	OR2L1P	0.434733	-0.138193	NA
ENSG00000207208	RNU6-790P	0.784663	-0.140019	NA
ENSG00000265933	LINC00668	0.665297	-0.140494	NA
ENSG00000254318	NA	0.502441	-0.142984	NA
ENSG00000273216		0.867701	-0.143074	NA
ENSG00000230906	NA	0.36787	-0.143891	NA
ENSG00000271075		0.328403	-0.144969	NA
ENSG00000230147		0.691965	-0.146525	NA
ENSG00000230484	OR51A10P	0.70285	-0.151247	NA
ENSG00000231636	AGBL5-AS1	0.753239	-0.151551	NA
ENSG00000258784		0.751215	-0.153208	NA
ENSG00000266968		0.880283	-0.154361	NA
ENSG00000235963	MCCD1P1	0.749706	-0.154932	NA
ENSG00000227863		0.335306	-0.155946	NA
ENSG00000272384		0.784151	-0.157226	NA
ENSG00000257048	LINC02417	0.494808	-0.157696	NA
ENSG00000266423	MIR3163	0.323006	-0.159086	NA
ENSG00000272382		0.827736	-0.159382	NA
ENSG00000221562	RNU6ATAC10P	0.840455	-0.16128	NA
ENSG00000154485	MMP21	0.61244	-0.161412	NA
ENSG00000236819	LINC01563	0.653606	-0.161541	NA
ENSG00000218052	ADAMTS7P4	0.681243	-0.1622	NA
ENSG00000223559		0.797629	-0.16312	NA
ENSG00000255109	LINC02740	0.334272	-0.164005	NA
ENSG00000100312	ACR	0.826678	-0.164147	NA
ENSG00000227083		0.502302	-0.16479	NA
ENSG00000253331		0.745592	-0.166748	NA
ENSG00000242272	AK2P2	0.840281	-0.167922	NA
ENSG00000265445		0.737565	-0.168665	NA
ENSG00000232526	VDAC1P13	0.507677	-0.170786	NA
ENSG00000172900		0.79008	-0.170978	NA
ENSG00000256913		0.595159	-0.172637	NA
ENSG00000272968	RBAK-RBAKDN	0.588827	-0.174032	NA
ENSG00000101311	FERMT1	0.774239	-0.176063	NA
ENSG00000238212	LINC02096	0.658927	-0.177373	NA
ENSG00000226580	RPL39P40	0.542736	-0.178157	NA
ENSG00000254042		0.572821	-0.178283	NA
ENSG00000166592	RRAD	0.836915	-0.178392	NA
ENSG00000257530		0.628872	-0.179159	NA
ENSG00000224550		0.530623	-0.179555	NA
ENSG00000270494		0.372355	-0.179805	NA
ENSG00000197614	MFAP5	0.707124	-0.181529	NA
ENSG00000265842	NA	0.359137	-0.183173	NA
ENSG00000257771	LINC02395	0.841858	-0.184224	NA
ENSG00000255307	OR52B2	0.698297	-0.186533	NA
ENSG00000267097	SLC14A2-AS1	0.424397	-0.187308	NA
ENSG00000261963	CCDC92B	0.727613	-0.187658	NA
ENSG00000248118	LINC01019	0.185958	-0.191173	NA
ENSG00000258867	LINC01146	0.193236	-0.191173	NA
ENSG00000263403	MIR4673	0.239141	-0.191398	NA
ENSG00000255949	RPS6KB2-AS1	0.220566	-0.192368	NA
ENSG00000266556	NA	0.450481	-0.192403	NA
ENSG00000237741		0.230669	-0.192431	NA
ENSG00000225940	C5orf67	0.229909	-0.192432	NA
ENSG00000207693	MIR602	0.239588	-0.192496	NA
ENSG00000266862	NA	0.240553	-0.192498	NA
ENSG00000249675		0.241587	-0.192504	NA
ENSG00000207369	RNU6-665P	0.412639	-0.19251	NA
ENSG00000234706	PRUNEP1	0.167494	-0.192899	NA
ENSG00000249971		0.167494	-0.192899	NA
ENSG00000264113	RN7SL784P	0.176563	-0.192899	NA
ENSG00000257155		0.507869	-0.193081	NA
ENSG00000248305		0.320789	-0.194245	NA
ENSG00000235480		0.340512	-0.194361	NA
ENSG00000163982	OTOP1	0.513713	-0.196136	NA
ENSG00000257496		0.358705	-0.196144	NA
ENSG00000111319	SCNN1A	0.470425	-0.196183	NA
ENSG00000230550	ERLNC1	0.793456	-0.196338	NA
ENSG00000180697	C3orf22	0.411002	-0.197418	NA
ENSG00000132207	SLX1A	0.432902	-0.19854	NA
ENSG00000224237	MICOS10P3	0.647324	-0.199207	NA
ENSG00000204306	NA	0.36019	-0.199371	NA
ENSG00000237682		0.515373	-0.200011	NA
ENSG00000164744	SUN3	0.529734	-0.200496	NA
ENSG00000171815	PCDHB1	0.571784	-0.200713	NA
ENSG00000163254	CRYGC	0.577675	-0.200882	NA
ENSG00000214641		0.383536	-0.200886	NA
ENSG00000237934		0.298564	-0.200926	NA
ENSG00000225647		0.334343	-0.202587	NA
ENSG00000255125	NA	0.883541	-0.202951	NA
ENSG00000259925		0.868292	-0.20335	NA
ENSG00000259594		0.439231	-0.204415	NA
ENSG00000161664	ASB16	0.560434	-0.206263	NA
ENSG00000230641	USP12-AS2	0.6507	-0.20682	NA
ENSG00000248268		0.536984	-0.207214	NA
ENSG00000221711		0.17769	-0.20732	NA
ENSG00000272464	NA	0.185408	-0.20732	NA
ENSG00000235828	RPL36AP26	0.210763	-0.207393	NA
ENSG00000172746	RPL12P13	0.229174	-0.207448	NA
ENSG00000233018		0.229174	-0.207448	NA
ENSG00000236052	LINC01643	0.229174	-0.207448	NA
ENSG00000263832	NA	0.187793	-0.207905	NA
ENSG00000269494	NA	0.187793	-0.207905	NA
ENSG00000225769	CROCCP1	0.190618	-0.207916	NA
ENSG00000251218		0.214896	-0.208026	NA
ENSG00000270712		0.245531	-0.208091	NA
ENSG00000237423	LINC01522	0.255951	-0.208122	NA
ENSG00000170608	FOXA3	0.281159	-0.208153	NA
ENSG00000188505	NCCRP1	0.41334	-0.208561	NA
ENSG00000120093	HOXB3	0.240752	-0.208881	NA
ENSG00000226872		0.243638	-0.208895	NA
ENSG00000177992	SPATA31E1	0.244248	-0.208902	NA
ENSG00000253658	LINC01592	0.248107	-0.208917	NA
ENSG00000269694		0.269225	-0.20892	NA
ENSG00000273365		0.281431	-0.208967	NA
ENSG00000148346	LCN2	0.260149	-0.208975	NA
ENSG00000207210		0.29185	-0.209	NA
ENSG00000231443		0.270325	-0.209022	NA
ENSG00000120440	TTLL2	0.297119	-0.209039	NA
ENSG00000254748	HNRNPCP8	0.319688	-0.209112	NA
ENSG00000237640		0.321546	-0.209142	NA
ENSG00000211850	TRAJ39	0.324086	-0.209152	NA
ENSG00000171819	ANGPTL7	0.172154	-0.209475	NA
ENSG00000265780	NA	0.196159	-0.209565	NA
ENSG00000263595	RN7SL823P	0.352738	-0.209925	NA
ENSG00000259508		0.27536	-0.20994	NA
ENSG00000257342		0.30151	-0.210067	NA
ENSG00000213244	H3P4	0.361207	-0.210078	NA
ENSG00000243352	RN7SL8P	0.358827	-0.210173	NA
ENSG00000256083		0.353425	-0.210216	NA
ENSG00000267890		0.37414	-0.210237	NA
ENSG00000254832	OR4A40P	0.223987	-0.210283	NA
ENSG00000172818	OVOL1	0.228378	-0.210302	NA
ENSG00000184551	NA	0.229197	-0.210306	NA
ENSG00000170276	HSPB2	0.238712	-0.210347	NA
ENSG00000264623	MIR4796	0.279332	-0.210422	NA
ENSG00000227400		0.215373	-0.21048	NA
ENSG00000241671		0.373145	-0.210569	NA
ENSG00000197880	MDS2	0.449622	-0.211054	NA
ENSG00000233328	PFN1P1	0.367611	-0.211076	NA
ENSG00000237740	NPAP1P3	0.367386	-0.211183	NA
ENSG00000266026	NA	0.368424	-0.211192	NA
ENSG00000255723		0.793601	-0.211197	NA
ENSG00000266486	NA	0.267702	-0.211209	NA
ENSG00000227159	DDX11L16	0.310619	-0.211242	NA
ENSG00000264129	NA	0.494449	-0.211244	NA
ENSG00000224058		0.277179	-0.211253	NA
ENSG00000262950		0.316205	-0.211283	NA
ENSG00000182450	KCNK4	0.284375	-0.21129	NA
ENSG00000116981	NT5C1A	0.340828	-0.211321	NA
ENSG00000236846		0.304695	-0.211379	NA
ENSG00000132465	JCHAIN	0.404455	-0.211402	NA
ENSG00000140675	SLC5A2	0.552115	-0.211749	NA
ENSG00000239607	RN7SL573P	0.692148	-0.211842	NA
ENSG00000250471	GMPSP1	0.831533	-0.211861	NA
ENSG00000222072		0.315498	-0.212065	NA
ENSG00000248552		0.320362	-0.212088	NA
ENSG00000225230		0.393423	-0.212122	NA
ENSG00000169026	SLC49A3	0.367613	-0.212231	NA
ENSG00000182870	GALNT9	0.412311	-0.212243	NA
ENSG00000157766	ACAN	0.453069	-0.212248	NA
ENSG00000248122	APOOP4	0.379288	-0.212252	NA
ENSG00000233297	RASA4DP	0.377718	-0.212259	NA
ENSG00000257231	DYNLL1P4	0.388267	-0.212299	NA
ENSG00000257769		0.614919	-0.212582	NA
ENSG00000247011		0.447817	-0.212949	NA
ENSG00000147168	IL2RG	0.743128	-0.213064	NA
ENSG00000228667		0.478337	-0.213098	NA
ENSG00000218016	ZNF192P2	0.541215	-0.213163	NA
ENSG00000183486	MX2	0.570109	-0.213177	NA
ENSG00000236646	LAMTOR5P1	0.369738	-0.213191	NA
ENSG00000226432		0.505525	-0.213206	NA
ENSG00000232842		0.460758	-0.213211	NA
ENSG00000178146		0.505552	-0.213217	NA
ENSG00000021852	C8B	0.389495	-0.213305	NA
ENSG00000236508	ATP13A5-AS1	0.485896	-0.213401	NA
ENSG00000249116	IRX4-AS1	0.42714	-0.213457	NA
ENSG00000224094	RPS24P8	0.476892	-0.213959	NA
ENSG00000227032	RPS2P36	0.57572	-0.213964	NA
ENSG00000250603		0.457992	-0.213975	NA
ENSG00000248966	BCLAF1P1	0.528213	-0.213995	NA
ENSG00000251411		0.617836	-0.214069	NA
ENSG00000196946	ZNF705A	0.599715	-0.214155	NA
ENSG00000254997	KRTAP5-9	0.671426	-0.214251	NA
ENSG00000236567	TCF3P1	0.637666	-0.214698	NA
ENSG00000268751	SCGB1B2P	0.782426	-0.21477	NA
ENSG00000214535	RPS15AP1	0.589354	-0.214945	NA
ENSG00000166509	CLEC3A	0.433491	-0.215325	NA
ENSG00000200503	SNORD115-5	0.52268	-0.21556	NA
ENSG00000260342		0.781325	-0.216003	NA
ENSG00000203421	NA	0.48519	-0.216617	NA
ENSG00000178015	GPR150	0.661578	-0.216708	NA
ENSG00000251862	MIR1343	0.75816	-0.217833	NA
ENSG00000235335	B3GALT1-AS1	0.857179	-0.218998	NA
ENSG00000077984	CST7	0.103912	-0.220362	NA
ENSG00000101213	PTK6	0.0950342	-0.220362	NA
ENSG00000105664	COMP	0.101278	-0.220362	NA
ENSG00000108342	CSF3	0.0938093	-0.220362	NA
ENSG00000109158	GABRA4	0.100244	-0.220362	NA
ENSG00000111339	ART4	0.0856392	-0.220362	NA
ENSG00000114113	RBP2	0.13359	-0.220362	NA
ENSG00000125910	S1PR4	0.10997	-0.220362	NA
ENSG00000133475	GGT2	0.0911751	-0.220362	NA
ENSG00000136305	CIDEB	0.100575	-0.220362	NA
ENSG00000143595	AQP10	0.0856392	-0.220362	NA
ENSG00000146360	GPR6	0.0955837	-0.220362	NA
ENSG00000148602	LRIT1	0.0856392	-0.220362	NA
ENSG00000152213	ARL11	0.118986	-0.220362	NA
ENSG00000153093	ACOXL	0.0911751	-0.220362	NA
ENSG00000163357	DCST1	0.100244	-0.220362	NA
ENSG00000167419	LPO	0.100244	-0.220362	NA
ENSG00000169347	GP2	0.10997	-0.220362	NA
ENSG00000169435	RASSF6	0.106111	-0.220362	NA
ENSG00000169662	BCRP6	0.0950342	-0.220362	NA
ENSG00000170074	FAM153A	0.0955837	-0.220362	NA
ENSG00000177776	RPS2P2	0.100244	-0.220362	NA
ENSG00000179994	SPDYE7P	0.11518	-0.220362	NA
ENSG00000180138	CSNK1A1L	0.101278	-0.220362	NA
ENSG00000181358	CTAGE10P	0.090374	-0.220362	NA
ENSG00000183206	POTEC	0.0856392	-0.220362	NA
ENSG00000185254	NA	0.13359	-0.220362	NA
ENSG00000187969	ZCCHC13	0.100244	-0.220362	NA
ENSG00000197047	NA	0.0955837	-0.220362	NA
ENSG00000197540	GZMM	0.0966182	-0.220362	NA
ENSG00000199153	MIR30D	0.103912	-0.220362	NA
ENSG00000199201		0.103912	-0.220362	NA
ENSG00000199420	RN7SKP170	0.090374	-0.220362	NA
ENSG00000200225	RNA5SP382	0.0976684	-0.220362	NA
ENSG00000200521		0.0938093	-0.220362	NA
ENSG00000200801	SNORD115-28	0.100244	-0.220362	NA
ENSG00000201165	RNU6-1229P	0.11518	-0.220362	NA
ENSG00000202182		0.103912	-0.220362	NA
ENSG00000205361	MT1DP	0.101278	-0.220362	NA
ENSG00000206833	RNU6-20P	0.0950342	-0.220362	NA
ENSG00000206902	NA	0.10997	-0.220362	NA
ENSG00000207562	MIR34C	0.100244	-0.220362	NA
ENSG00000207578	MIR583	0.106111	-0.220362	NA
ENSG00000211535	NA	0.0976684	-0.220362	NA
ENSG00000212434		0.086515	-0.220362	NA
ENSG00000212450	RNU6-241P	0.100244	-0.220362	NA
ENSG00000213488		0.086515	-0.220362	NA
ENSG00000213934	HBG1	0.10997	-0.220362	NA
ENSG00000214265		0.086515	-0.220362	NA
ENSG00000214278		0.0955837	-0.220362	NA
ENSG00000214822	KRT16P3	0.100244	-0.220362	NA
ENSG00000215156		0.100244	-0.220362	NA
ENSG00000215278	RPS7P6	0.090374	-0.220362	NA
ENSG00000215441	CTAGE12P	0.102878	-0.220362	NA
ENSG00000215606	KRT18P35	0.116214	-0.220362	NA
ENSG00000216265	FABP12P1	0.0976684	-0.220362	NA
ENSG00000219951		0.0976684	-0.220362	NA
ENSG00000221025	MIR1250	0.100244	-0.220362	NA
ENSG00000221163	NA	0.0955837	-0.220362	NA
ENSG00000221310	NA	0.0955837	-0.220362	NA
ENSG00000222348	NA	0.0938093	-0.220362	NA
ENSG00000222477	RNU2-23P	0.10997	-0.220362	NA
ENSG00000222940	RNU6-370P	0.13359	-0.220362	NA
ENSG00000223101	NA	0.086515	-0.220362	NA
ENSG00000223586	LINC01312	0.100244	-0.220362	NA
ENSG00000223676	RPL34P26	0.128381	-0.220362	NA
ENSG00000223738		0.101278	-0.220362	NA
ENSG00000223783	LINC01983	0.0955837	-0.220362	NA
ENSG00000224122	POU6F2-AS1	0.0950342	-0.220362	NA
ENSG00000224372	HLA-N	0.128381	-0.220362	NA
ENSG00000224758	LINC01167	0.0976684	-0.220362	NA
ENSG00000225122		0.101278	-0.220362	NA
ENSG00000225285	LINC01770	0.0911751	-0.220362	NA
ENSG00000226153		0.0938093	-0.220362	NA
ENSG00000226169		0.0809791	-0.220362	NA
ENSG00000226777	FAM30A	0.102878	-0.220362	NA
ENSG00000227189		0.102878	-0.220362	NA
ENSG00000227265		0.0950342	-0.220362	NA
ENSG00000227713		0.100575	-0.220362	NA
ENSG00000227744	LINC01940	0.0809791	-0.220362	NA
ENSG00000228092	COX6CP15	0.0911751	-0.220362	NA
ENSG00000228187		0.086515	-0.220362	NA
ENSG00000228626		0.100575	-0.220362	NA
ENSG00000228777	LINC02534	0.101278	-0.220362	NA
ENSG00000228858	NA	0.128381	-0.220362	NA
ENSG00000229037		0.0966182	-0.220362	NA
ENSG00000229093	OR51AB1P	0.11518	-0.220362	NA
ENSG00000229316	HMGB1P45	0.090374	-0.220362	NA
ENSG00000229949		0.0950342	-0.220362	NA
ENSG00000230040	LINC00364	0.0938093	-0.220362	NA
ENSG00000230365		0.134625	-0.220362	NA
ENSG00000231236		0.0955837	-0.220362	NA
ENSG00000231329		0.100244	-0.220362	NA
ENSG00000231482		0.0950342	-0.220362	NA
ENSG00000232202		0.100244	-0.220362	NA
ENSG00000232767		0.0856392	-0.220362	NA
ENSG00000232811		0.102878	-0.220362	NA
ENSG00000233485	FHAD1-AS1	0.0966182	-0.220362	NA
ENSG00000233688		0.0856392	-0.220362	NA
ENSG00000234148	LINC01961	0.103912	-0.220362	NA
ENSG00000234282		0.134625	-0.220362	NA
ENSG00000236141		0.0950342	-0.220362	NA
ENSG00000236232	MTCYBP24	0.100244	-0.220362	NA
ENSG00000236572		0.0950342	-0.220362	NA
ENSG00000236669	NA	0.118986	-0.220362	NA
ENSG00000236724		0.0955837	-0.220362	NA
ENSG00000237031		0.0938093	-0.220362	NA
ENSG00000237293		0.090374	-0.220362	NA
ENSG00000237576	LINC01888	0.103912	-0.220362	NA
ENSG00000238646	NA	0.101278	-0.220362	NA
ENSG00000238750	RNU7-27P	0.090374	-0.220362	NA
ENSG00000238940	NA	0.0911751	-0.220362	NA
ENSG00000239173	NA	0.0976684	-0.220362	NA
ENSG00000239426	OR8F1P	0.134625	-0.220362	NA
ENSG00000240048	DDX50P2	0.11518	-0.220362	NA
ENSG00000240733	RN7SL502P	0.13359	-0.220362	NA
ENSG00000241905	NDUFS6P1	0.134625	-0.220362	NA
ENSG00000241990	PRR34-AS1	0.086515	-0.220362	NA
ENSG00000243300	NA	0.0950342	-0.220362	NA
ENSG00000243510	RN7SL111P	0.090374	-0.220362	NA
ENSG00000243910	TUBA4B	0.0955837	-0.220362	NA
ENSG00000244281		0.100244	-0.220362	NA
ENSG00000248475		0.0938093	-0.220362	NA
ENSG00000249007		0.11518	-0.220362	NA
ENSG00000250540		0.103912	-0.220362	NA
ENSG00000250740		0.086515	-0.220362	NA
ENSG00000251059		0.090374	-0.220362	NA
ENSG00000251523		0.11518	-0.220362	NA
ENSG00000251887	RNU6-760P	0.090374	-0.220362	NA
ENSG00000252164	RNA5SP282	0.0966182	-0.220362	NA
ENSG00000252254		0.116214	-0.220362	NA
ENSG00000252358	RN7SKP135	0.101278	-0.220362	NA
ENSG00000252396	RN7SKP195	0.086515	-0.220362	NA
ENSG00000252469	RNU7-160P	0.0955837	-0.220362	NA
ENSG00000252840		0.102878	-0.220362	NA
ENSG00000252881	RNU6-334P	0.0809791	-0.220362	NA
ENSG00000252930	RNU6-1015P	0.116214	-0.220362	NA
ENSG00000253135		0.13359	-0.220362	NA
ENSG00000253490	LINC02099	0.10997	-0.220362	NA
ENSG00000253605	HNRNPA1P38	0.086515	-0.220362	NA
ENSG00000253663	NPM1P52	0.090374	-0.220362	NA
ENSG00000253901		0.0856392	-0.220362	NA
ENSG00000254697	COPS8P3	0.101278	-0.220362	NA
ENSG00000254877		0.0966182	-0.220362	NA
ENSG00000254886	NA	0.0856392	-0.220362	NA
ENSG00000254934	LINC00678	0.086515	-0.220362	NA
ENSG00000255087		0.10997	-0.220362	NA
ENSG00000255410		0.0856392	-0.220362	NA
ENSG00000255433	LINC02735	0.11518	-0.220362	NA
ENSG00000255478		0.0950342	-0.220362	NA
ENSG00000255575		0.11518	-0.220362	NA
ENSG00000256897		0.128381	-0.220362	NA
ENSG00000257210	NACAP8	0.102878	-0.220362	NA
ENSG00000257730	LSM6P2	0.090374	-0.220362	NA
ENSG00000258262		0.10997	-0.220362	NA
ENSG00000258544	GLRXP2	0.116214	-0.220362	NA
ENSG00000258735	LINC00637	0.11518	-0.220362	NA
ENSG00000259536		0.090374	-0.220362	NA
ENSG00000259785	NA	0.090374	-0.220362	NA
ENSG00000260107		0.11518	-0.220362	NA
ENSG00000260135	MMP2-AS1	0.100244	-0.220362	NA
ENSG00000260239	LINC02533	0.0966182	-0.220362	NA
ENSG00000260478		0.13359	-0.220362	NA
ENSG00000260573		0.100244	-0.220362	NA
ENSG00000260710		0.0955837	-0.220362	NA
ENSG00000261105	LMO7-AS1	0.106111	-0.220362	NA
ENSG00000261222		0.128381	-0.220362	NA
ENSG00000261633		0.090374	-0.220362	NA
ENSG00000262777		0.0966182	-0.220362	NA
ENSG00000263342		0.0856392	-0.220362	NA
ENSG00000263370		0.090374	-0.220362	NA
ENSG00000263685	NA	0.086515	-0.220362	NA
ENSG00000264518	NA	0.086515	-0.220362	NA
ENSG00000264527	NA	0.086515	-0.220362	NA
ENSG00000264773	MIR4420	0.0955837	-0.220362	NA
ENSG00000264928	NA	0.0955837	-0.220362	NA
ENSG00000264952	NA	0.106111	-0.220362	NA
ENSG00000265379	NA	0.086515	-0.220362	NA
ENSG00000266105		0.0950342	-0.220362	NA
ENSG00000266114		0.0955837	-0.220362	NA
ENSG00000266536	NA	0.090374	-0.220362	NA
ENSG00000266708		0.0955837	-0.220362	NA
ENSG00000267188		0.0809791	-0.220362	NA
ENSG00000267488	NA	0.102878	-0.220362	NA
ENSG00000267934		0.0809791	-0.220362	NA
ENSG00000268758	ADGRE4P	0.101278	-0.220362	NA
ENSG00000269913	NA	0.13359	-0.220362	NA
ENSG00000269933		0.11518	-0.220362	NA
ENSG00000270623	SPCS2P2	0.0955837	-0.220362	NA
ENSG00000271164		0.0856392	-0.220362	NA
ENSG00000271711		0.0856392	-0.220362	NA
ENSG00000271842	NA	0.090374	-0.220362	NA
ENSG00000272085		0.0856392	-0.220362	NA
ENSG00000272620	AFAP1-AS1	0.0966182	-0.220362	NA
ENSG00000120210	INSL6	0.0882734	-0.220362	NA
ENSG00000128383	APOBEC3A	0.124522	-0.220362	NA
ENSG00000170180	GYPA	0.0882734	-0.220362	NA
ENSG00000221114	RNU6ATAC30P	0.0882734	-0.220362	NA
ENSG00000226876		0.124522	-0.220362	NA
ENSG00000229256	ST13P13	0.0882734	-0.220362	NA
ENSG00000234355	FTH1P27	0.0882734	-0.220362	NA
ENSG00000243284	VSIG8	0.124522	-0.220362	NA
ENSG00000243711	RPL21P116	0.0882734	-0.220362	NA
ENSG00000263624		0.124522	-0.220362	NA
ENSG00000270265		0.0882734	-0.220362	NA
ENSG00000228546		0.197327	-0.220368	NA
ENSG00000242719	RN7SL806P	0.192114	-0.220368	NA
ENSG00000255553	LINC02733	0.191079	-0.220368	NA
ENSG00000273487		0.18922	-0.220368	NA
ENSG00000261029		0.187645	-0.220368	NA
ENSG00000229198	NA	0.182599	-0.220368	NA
ENSG00000181626	ANKRD62	0.182011	-0.220368	NA
ENSG00000154025	SLC5A10	0.173707	-0.220368	NA
ENSG00000221533	MIR1184-1	0.158771	-0.220368	NA
ENSG00000226258	GRM7-AS3	0.130781	-0.220368	NA
ENSG00000231313	CLIC1P1	0.150378	-0.220368	NA
ENSG00000233542		0.150378	-0.220368	NA
ENSG00000251032	CUL1P1	0.166615	-0.220368	NA
ENSG00000255101		0.163981	-0.220368	NA
ENSG00000261000		0.169848	-0.220368	NA
ENSG00000265979	NA	0.154912	-0.220368	NA
ENSG00000080572	PIH1D3	0.144195	-0.220368	NA
ENSG00000103355	PRSS33	0.13195	-0.220368	NA
ENSG00000112041	TULP1	0.130568	-0.220368	NA
ENSG00000125735	TNFSF14	0.168574	-0.220368	NA
ENSG00000126860	EVI2A	0.142032	-0.220368	NA
ENSG00000136883	KIF12	0.146365	-0.220368	NA
ENSG00000145850	TIMD4	0.155873	-0.220368	NA
ENSG00000160505	NLRP4	0.167649	-0.220368	NA
ENSG00000169194	IL13	0.153595	-0.220368	NA
ENSG00000170092	SPDYE5	0.146365	-0.220368	NA
ENSG00000172421	EFCAB3	0.162335	-0.220368	NA
ENSG00000183086	NA	0.139261	-0.220368	NA
ENSG00000183389	OR56A4	0.156091	-0.220368	NA
ENSG00000187952	HS6ST1P1	0.169775	-0.220368	NA
ENSG00000196800	SPINK14	0.13195	-0.220368	NA
ENSG00000197616	MYH6	0.159131	-0.220368	NA
ENSG00000197766	CFD	0.140448	-0.220368	NA
ENSG00000198064	NPIPB13	0.170642	-0.220368	NA
ENSG00000198972	MIRLET7E	0.157733	-0.220368	NA
ENSG00000199712	SNORD115-2	0.148604	-0.220368	NA
ENSG00000199960	SNORD115-14	0.145658	-0.220368	NA
ENSG00000200011		0.137862	-0.220368	NA
ENSG00000200057	RN7SKP63	0.156933	-0.220368	NA
ENSG00000200344		0.145658	-0.220368	NA
ENSG00000200486	SNORD115-11	0.142868	-0.220368	NA
ENSG00000201186	RNU4-33P	0.1271	-0.220368	NA
ENSG00000201410		0.167459	-0.220368	NA
ENSG00000201641	RNU6-1187P	0.146365	-0.220368	NA
ENSG00000205293	LINC01602	0.169823	-0.220368	NA
ENSG00000205682		0.178302	-0.220368	NA
ENSG00000206805		0.138711	-0.220368	NA
ENSG00000207505	RNU6-1105P	0.179117	-0.220368	NA
ENSG00000210678	RNU6ATAC2P	0.144106	-0.220368	NA
ENSG00000213087		0.139224	-0.220368	NA
ENSG00000213726	RPS2P52	0.157733	-0.220368	NA
ENSG00000213922	NA	0.143008	-0.220368	NA
ENSG00000214142	RPL7P60	0.157473	-0.220368	NA
ENSG00000215094		0.128953	-0.220368	NA
ENSG00000215307	NA	0.13911	-0.220368	NA
ENSG00000221322	NA	0.160706	-0.220368	NA
ENSG00000222182	RNA5SP156	0.154085	-0.220368	NA
ENSG00000223663	NDUFB4P8	0.137862	-0.220368	NA
ENSG00000224540		0.137296	-0.220368	NA
ENSG00000225541	NA	0.121713	-0.220368	NA
ENSG00000226413	OR8T1P	0.121713	-0.220368	NA
ENSG00000226677	IGBP1P1	0.151412	-0.220368	NA
ENSG00000226764		0.155873	-0.220368	NA
ENSG00000227637	NA	0.141155	-0.220368	NA
ENSG00000227755		0.144004	-0.220368	NA
ENSG00000228061		0.141155	-0.220368	NA
ENSG00000228075	BOD1L2	0.143789	-0.220368	NA
ENSG00000228100	LINC01820	0.145658	-0.220368	NA
ENSG00000228432	DHFRP2	0.1682	-0.220368	NA
ENSG00000228487		0.172006	-0.220368	NA
ENSG00000230843		0.136247	-0.220368	NA
ENSG00000231605	LINC01363	0.173703	-0.220368	NA
ENSG00000231955		0.139261	-0.220368	NA
ENSG00000232422	KNOP1P4	0.156091	-0.220368	NA
ENSG00000233457		0.138468	-0.220368	NA
ENSG00000234020	CHIAP3	0.169823	-0.220368	NA
ENSG00000234394		0.13993	-0.220368	NA
ENSG00000234627	NUS1P3	0.153595	-0.220368	NA
ENSG00000235584		0.125833	-0.220368	NA
ENSG00000236045		0.142739	-0.220368	NA
ENSG00000236459	HNRNPA1P22	0.128953	-0.220368	NA
ENSG00000236989		0.125572	-0.220368	NA
ENSG00000237324		0.168574	-0.220368	NA
ENSG00000238249	HMGN2P17	0.125833	-0.220368	NA
ENSG00000238724		0.160355	-0.220368	NA
ENSG00000238969	NA	0.139149	-0.220368	NA
ENSG00000240914	RPL15P2	0.149638	-0.220368	NA
ENSG00000241158	ADAMTS9-AS1	0.126373	-0.220368	NA
ENSG00000242017	ALG1L15P	0.132636	-0.220368	NA
ENSG00000242320	RPL21P126	0.142739	-0.220368	NA
ENSG00000243316	GUCY2GP	0.130232	-0.220368	NA
ENSG00000243388	RPL3P3	0.168788	-0.220368	NA
ENSG00000243925	RPS24P18	0.164565	-0.220368	NA
ENSG00000244609	NA	0.133688	-0.220368	NA
ENSG00000244703	CD46P1	0.143789	-0.220368	NA
ENSG00000244720		0.143008	-0.220368	NA
ENSG00000245482		0.152523	-0.220368	NA
ENSG00000248472	DDX11L9	0.145763	-0.220368	NA
ENSG00000249004	PRMT5P1	0.176475	-0.220368	NA
ENSG00000250249		0.144592	-0.220368	NA
ENSG00000250927	MESTP3	0.137486	-0.220368	NA
ENSG00000251126		0.13176	-0.220368	NA
ENSG00000251163	PRELID3BP4	0.133613	-0.220368	NA
ENSG00000251698	RNA5SP445	0.139535	-0.220368	NA
ENSG00000251849	NA	0.159321	-0.220368	NA
ENSG00000252657		0.142739	-0.220368	NA
ENSG00000252733	NA	0.145642	-0.220368	NA
ENSG00000253655	JCHAINP1	0.143072	-0.220368	NA
ENSG00000253875		0.120837	-0.220368	NA
ENSG00000254824		0.158507	-0.220368	NA
ENSG00000255450		0.160355	-0.220368	NA
ENSG00000256391	NA	0.142739	-0.220368	NA
ENSG00000256481		0.133999	-0.220368	NA
ENSG00000256577		0.129316	-0.220368	NA
ENSG00000257127	CLLU1	0.140234	-0.220368	NA
ENSG00000257279		0.14111	-0.220368	NA
ENSG00000257663		0.128953	-0.220368	NA
ENSG00000257863		0.128953	-0.220368	NA
ENSG00000258554		0.116177	-0.220368	NA
ENSG00000258586	LINC02274	0.165106	-0.220368	NA
ENSG00000258745		0.13993	-0.220368	NA
ENSG00000259234	ANKRD34C-AS1	0.163578	-0.220368	NA
ENSG00000259449	NIFKP8	0.152263	-0.220368	NA
ENSG00000259515		0.15517	-0.220368	NA
ENSG00000260082		0.142032	-0.220368	NA
ENSG00000260661		0.139224	-0.220368	NA
ENSG00000261037		0.132866	-0.220368	NA
ENSG00000261707		0.138348	-0.220368	NA
ENSG00000261723		0.160355	-0.220368	NA
ENSG00000264592	RN7SL131P	0.141704	-0.220368	NA
ENSG00000264974	MIR4789	0.164188	-0.220368	NA
ENSG00000265810	MIR3907	0.126393	-0.220368	NA
ENSG00000265944	LINC01387	0.126373	-0.220368	NA
ENSG00000266655	MIR3908	0.156091	-0.220368	NA
ENSG00000266751	MIR3661	0.130232	-0.220368	NA
ENSG00000267620		0.133613	-0.220368	NA
ENSG00000267638		0.125833	-0.220368	NA
ENSG00000268750		0.134051	-0.220368	NA
ENSG00000269531	NA	0.150852	-0.220368	NA
ENSG00000270762	FXYD6P1	0.146365	-0.220368	NA
ENSG00000271302		0.147589	-0.220368	NA
ENSG00000272701	MESTIT1	0.133613	-0.220368	NA
ENSG00000273474		0.139261	-0.220368	NA
ENSG00000211888	TRAJ1	0.350322	-0.220369	NA
ENSG00000224417		0.251382	-0.220369	NA
ENSG00000240440		0.240088	-0.220369	NA
ENSG00000258338		0.235996	-0.220369	NA
ENSG00000230435		0.228719	-0.22037	NA
ENSG00000214881	TMEM14DP	0.228302	-0.22037	NA
ENSG00000226279	RPL12P10	0.225516	-0.22037	NA
ENSG00000082929	LINC01587	0.222795	-0.22037	NA
ENSG00000214788		0.311883	-0.22037	NA
ENSG00000206795		0.214321	-0.22037	NA
ENSG00000228255		0.213897	-0.22037	NA
ENSG00000263897	MIR4669	0.213387	-0.22037	NA
ENSG00000272917		0.212689	-0.22037	NA
ENSG00000227706		0.212286	-0.22037	NA
ENSG00000226284	ARPC3P1	0.211326	-0.22037	NA
ENSG00000241438	TDGF1P6	0.210493	-0.22037	NA
ENSG00000225869		0.210101	-0.22037	NA
ENSG00000235910	APOA1-AS	0.209507	-0.22037	NA
ENSG00000268536		0.207859	-0.22037	NA
ENSG00000232208		0.207153	-0.22037	NA
ENSG00000246774	COL25A1-DT	0.206476	-0.22037	NA
ENSG00000115602	IL1RL1	0.206038	-0.22037	NA
ENSG00000241511	RPS15AP24	0.206038	-0.22037	NA
ENSG00000188223		0.206012	-0.22037	NA
ENSG00000233134	MTND3P17	0.205441	-0.22037	NA
ENSG00000265752		0.24411	-0.22037	NA
ENSG00000228404		0.203872	-0.22037	NA
ENSG00000267275		0.203847	-0.22037	NA
ENSG00000226421	SLC25A5P5	0.203794	-0.22037	NA
ENSG00000253899		0.203594	-0.22037	NA
ENSG00000206684	RNU6-157P	0.203199	-0.22037	NA
ENSG00000251453	HAUS1P1	0.202081	-0.22037	NA
ENSG00000257703		0.201994	-0.22037	NA
ENSG00000114455	HHLA2	0.200584	-0.22037	NA
ENSG00000259871		0.247004	-0.22037	NA
ENSG00000263669	RN7SL470P	0.200085	-0.22037	NA
ENSG00000250444	CCT5P1	0.282732	-0.22037	NA
ENSG00000251636	LINC01218	0.199179	-0.22037	NA
ENSG00000199633		0.199499	-0.22037	NA
ENSG00000270665	HNRNPA1P67	0.244903	-0.22037	NA
ENSG00000236938		0.286718	-0.22037	NA
ENSG00000265912		0.196941	-0.22037	NA
ENSG00000236792		0.196826	-0.22037	NA
ENSG00000267976	NA	0.196809	-0.22037	NA
ENSG00000229233		0.196373	-0.22037	NA
ENSG00000150175	FRMPD2B	0.196149	-0.22037	NA
ENSG00000216629	OR2W4P	0.195792	-0.22037	NA
ENSG00000269993		0.195792	-0.22037	NA
ENSG00000241266	NA	0.195448	-0.22037	NA
ENSG00000105989	WNT2	0.194054	-0.22037	NA
ENSG00000236677		0.193705	-0.22037	NA
ENSG00000224785		0.193063	-0.22037	NA
ENSG00000233670	PIRT	0.190571	-0.22037	NA
ENSG00000230160		0.190125	-0.22037	NA
ENSG00000117400	MPL	0.189823	-0.22037	NA
ENSG00000236976		0.189319	-0.22037	NA
ENSG00000228452		0.188809	-0.22037	NA
ENSG00000272383		0.188594	-0.22037	NA
ENSG00000196917	HCAR1	0.262898	-0.22037	NA
ENSG00000171136	RLN3	0.188422	-0.22037	NA
ENSG00000100253	MIOX	0.187119	-0.22037	NA
ENSG00000109193	SULT1E1	0.187023	-0.22037	NA
ENSG00000243479	MNX1-AS1	0.186355	-0.22037	NA
ENSG00000152034	MCHR2	0.18605	-0.22037	NA
ENSG00000252724		0.25886	-0.22037	NA
ENSG00000252147	RNY3P16	0.184198	-0.22037	NA
ENSG00000255650	FAM222A-AS1	0.184197	-0.22037	NA
ENSG00000130037	KCNA5	0.183802	-0.22037	NA
ENSG00000250688	TRAJ55	0.258266	-0.22037	NA
ENSG00000225075		0.315273	-0.22037	NA
ENSG00000113889	KNG1	0.181977	-0.22037	NA
ENSG00000220157	HNRNPA1P12	0.181562	-0.22037	NA
ENSG00000226409		0.180968	-0.22037	NA
ENSG00000270285		0.25257	-0.22037	NA
ENSG00000260946	NA	0.18061	-0.22037	NA
ENSG00000225416		0.293746	-0.22037	NA
ENSG00000260405		0.179251	-0.22037	NA
ENSG00000197421	GGT3P	0.178281	-0.22037	NA
ENSG00000220412		0.17805	-0.22037	NA
ENSG00000258288	NENFP2	0.224644	-0.22037	NA
ENSG00000151224	MAT1A	0.441879	-0.22037	NA
ENSG00000264609	NA	0.245477	-0.22037	NA
ENSG00000273098		0.244799	-0.22037	NA
ENSG00000179600	GPHB5	0.175432	-0.22037	NA
ENSG00000241293	PPATP1	0.244915	-0.22037	NA
ENSG00000199603	RNU6-951P	0.219983	-0.22037	NA
ENSG00000251204		0.242866	-0.22037	NA
ENSG00000269788	NA	0.174347	-0.22037	NA
ENSG00000206976		0.257867	-0.22037	NA
ENSG00000224781	EIF4A2P4	0.173857	-0.22037	NA
ENSG00000238263	RPL21P88	0.173666	-0.22037	NA
ENSG00000207940	MIR567	0.17306	-0.22037	NA
ENSG00000129744	ART1	0.239372	-0.22037	NA
ENSG00000146192	FGD2	0.239051	-0.22037	NA
ENSG00000203397		0.239158	-0.22037	NA
ENSG00000214688	C10orf105	0.170975	-0.22037	NA
ENSG00000243928	NA	0.170777	-0.22037	NA
ENSG00000232706	NUTM2HP	0.312072	-0.22037	NA
ENSG00000237749		0.227092	-0.22037	NA
ENSG00000230739		0.233424	-0.22037	NA
ENSG00000263873		0.230003	-0.22037	NA
ENSG00000205105	COX17P1	0.229536	-0.22037	NA
ENSG00000214435	AS3MT	0.227265	-0.22037	NA
ENSG00000231015		0.612144	-0.22037	NA
ENSG00000189233	NUGGC	0.225514	-0.22037	NA
ENSG00000182366	FAM87A	0.224974	-0.22037	NA
ENSG00000213067		0.166587	-0.22037	NA
ENSG00000233087	RAB6D	0.221614	-0.22037	NA
ENSG00000260235		0.217534	-0.220371	NA
ENSG00000266743		0.209786	-0.220371	NA
ENSG00000227201	CNN2P1	0.353117	-0.220371	NA
ENSG00000270547	LINC01235	0.454733	-0.220371	NA
ENSG00000249072		0.411778	-0.220371	NA
ENSG00000244083		0.365021	-0.220371	NA
ENSG00000205215	KRT17P7	0.407508	-0.220371	NA
ENSG00000256364		0.395338	-0.220371	NA
ENSG00000224942		0.334339	-0.220371	NA
ENSG00000219797	PPIAP9	0.42367	-0.220371	NA
ENSG00000197805	NA	0.429867	-0.220371	NA
ENSG00000251652		0.370292	-0.220371	NA
ENSG00000158517	NCF1	0.310711	-0.220371	NA
ENSG00000146904	EPHA1	0.44642	-0.220371	NA
ENSG00000153230	OR14K1	0.749527	-0.220371	NA
ENSG00000257308		0.640015	-0.220371	NA
ENSG00000208017	MIR140	0.38649	-0.220371	NA
ENSG00000230592	RPSAP8	0.319068	-0.220371	NA
ENSG00000260962	LINC00557	0.33429	-0.220371	NA
ENSG00000189299	FOXR2	0.314072	-0.220371	NA
ENSG00000229605	RPL21P93	0.337261	-0.220371	NA
ENSG00000140379	BCL2A1	0.254846	-0.220371	NA
ENSG00000255367		0.36393	-0.220371	NA
ENSG00000256458		0.307335	-0.220371	NA
ENSG00000231892		0.575828	-0.220371	NA
ENSG00000251099		0.340425	-0.220371	NA
ENSG00000241233	KRTAP5-8	0.339754	-0.220371	NA
ENSG00000271786	NA	0.386408	-0.220372	NA
ENSG00000236058	RPL17P36	0.330246	-0.220372	NA
ENSG00000224153	LINC02054	0.275252	-0.220372	NA
ENSG00000154451	GBP5	0.291038	-0.220372	NA
ENSG00000244061		0.369286	-0.220372	NA
ENSG00000244573	RPL30P11	0.299231	-0.220372	NA
ENSG00000134398		0.505635	-0.220372	NA
ENSG00000221777	NA	0.370304	-0.220372	NA
ENSG00000179058	C9orf50	0.649726	-0.220372	NA
ENSG00000200064	RNY4P9	0.352951	-0.220372	NA
ENSG00000253328	SUMO2P19	0.296132	-0.220372	NA
ENSG00000261604		0.249249	-0.220372	NA
ENSG00000184937	WT1	0.24278	-0.220372	NA
ENSG00000236148	RPL23AP37	0.24278	-0.220372	NA
ENSG00000273141		0.337155	-0.220372	NA
ENSG00000261498	LINC00566	0.242654	-0.220372	NA
ENSG00000248654	MTCO3P44	0.316446	-0.220372	NA
ENSG00000251168		0.336629	-0.220372	NA
ENSG00000236094	LINC00545	0.431354	-0.220372	NA
ENSG00000261293		0.340797	-0.220372	NA
ENSG00000225836		0.305427	-0.220372	NA
ENSG00000204710	SPDYC	0.248072	-0.220372	NA
ENSG00000248300	LINC02360	0.233585	-0.220372	NA
ENSG00000232335		0.31156	-0.220372	NA
ENSG00000222624	RNU2-15P	0.231192	-0.220372	NA
ENSG00000207574	MIR661	0.299294	-0.220372	NA
ENSG00000197099		0.877922	-0.220372	NA
ENSG00000260228		0.228176	-0.220372	NA
ENSG00000237828	PA2G4P1	0.327221	-0.220372	NA
ENSG00000250144		0.294058	-0.220372	NA
ENSG00000180909	OR52B1P	0.296359	-0.220372	NA
ENSG00000272927		0.29352	-0.220372	NA
ENSG00000237624	OXCT2P1	0.518148	-0.220372	NA
ENSG00000264563	MIR4633	0.282943	-0.220372	NA
ENSG00000248634		0.286656	-0.220372	NA
ENSG00000238084		0.518575	-0.220372	NA
ENSG00000260105	AOC4P	0.283131	-0.220372	NA
ENSG00000260997		0.215734	-0.220372	NA
ENSG00000201627		0.396494	-0.220372	NA
ENSG00000238251		0.271696	-0.220372	NA
ENSG00000233067	PTCHD1-AS	0.280775	-0.220372	NA
ENSG00000230113		0.250484	-0.220372	NA
ENSG00000215544	BCRP7	0.508215	-0.220372	NA
ENSG00000211887	TRAJ2	0.307665	-0.220372	NA
ENSG00000248682	ARHGAP22-IT1	0.430418	-0.220372	NA
ENSG00000243977	H3P13	0.209394	-0.220372	NA
ENSG00000268241	NA	0.408433	-0.220372	NA
ENSG00000242111	TOPORSLP	0.260042	-0.220372	NA
ENSG00000233200	LINC02634	0.209814	-0.220372	NA
ENSG00000230371	KARS1P2	0.270353	-0.220372	NA
ENSG00000264213	NA	0.258061	-0.220372	NA
ENSG00000225868		0.205959	-0.220372	NA
ENSG00000198566	NA	0.206284	-0.220372	NA
ENSG00000179428	IL6-AS1	0.205808	-0.220373	NA
ENSG00000260784		0.265157	-0.220373	NA
ENSG00000256347	OR8R1P	0.256481	-0.220373	NA
ENSG00000185168	LINC00482	0.410513	-0.220373	NA
ENSG00000181819	KCTD9P2	0.638712	-0.220373	NA
ENSG00000259774		0.246533	-0.220373	NA
ENSG00000165140	FBP1	0.465652	-0.220373	NA
ENSG00000225644	RPL35AP4	0.271263	-0.220373	NA
ENSG00000269633	NA	0.249467	-0.220373	NA
ENSG00000169896	ITGAM	0.551179	-0.220373	NA
ENSG00000176134		0.613549	-0.220373	NA
ENSG00000258918		0.249596	-0.220373	NA
ENSG00000214428	NPM1P10	0.201493	-0.220373	NA
ENSG00000215785	CFL1P6	0.246032	-0.220373	NA
ENSG00000258645	HSPE1P2	0.44059	-0.220373	NA
ENSG00000214914	RPL23AP3	0.24494	-0.220373	NA
ENSG00000217330	SSXP10	0.38778	-0.220373	NA
ENSG00000254631		0.305705	-0.220373	NA
ENSG00000174326	SLC16A11	0.197226	-0.220373	NA
ENSG00000198283	OR5B21	0.197226	-0.220373	NA
ENSG00000230570		0.290738	-0.220373	NA
ENSG00000258491	ZFP64P1	0.195567	-0.220373	NA
ENSG00000228541		0.324692	-0.220373	NA
ENSG00000202533		0.259442	-0.220373	NA
ENSG00000223202	RN7SKP297	0.329769	-0.220373	NA
ENSG00000229899		0.239342	-0.220373	NA
ENSG00000201831	SNORD115-1	0.19352	-0.220373	NA
ENSG00000255053	OR4A44P	0.192555	-0.220373	NA
ENSG00000237880	LINC01885	0.19168	-0.220373	NA
ENSG00000266919		0.613282	-0.220373	NA
ENSG00000237003		0.191266	-0.220373	NA
ENSG00000223052	NA	0.233587	-0.220373	NA
ENSG00000229738		0.18991	-0.220373	NA
ENSG00000234703		0.279737	-0.220373	NA
ENSG00000261281		0.18886	-0.220373	NA
ENSG00000225240		0.397695	-0.220373	NA
ENSG00000264756	NA	0.187123	-0.220373	NA
ENSG00000259459	LINC02568	0.237133	-0.220373	NA
ENSG00000180929	GPR62	0.171808	-0.220373	NA
ENSG00000183682	BMP8A	0.180631	-0.220373	NA
ENSG00000231626		0.176507	-0.220373	NA
ENSG00000231758	ARHGAP15-AS1	0.178756	-0.220373	NA
ENSG00000244024	LARP7P4	0.180631	-0.220373	NA
ENSG00000251812		0.185863	-0.220373	NA
ENSG00000257378		0.182937	-0.220373	NA
ENSG00000263882	RN7SL774P	0.180631	-0.220373	NA
ENSG00000233614	DDX11L10	0.184221	-0.220373	NA
ENSG00000241825	RPL7P42	0.385044	-0.220373	NA
ENSG00000227934		0.222589	-0.220373	NA
ENSG00000176435	CLEC14A	0.365494	-0.220373	NA
ENSG00000131686	CA6	0.351903	-0.220373	NA
ENSG00000235852		0.481742	-0.220373	NA
ENSG00000272625		0.458675	-0.220373	NA
ENSG00000269018	NA	0.341224	-0.220373	NA
ENSG00000211865	TRAJ24	0.818541	-0.220373	NA
ENSG00000257522		0.24264	-0.220373	NA
ENSG00000164695	CHMP4C	0.233434	-0.220374	NA
ENSG00000000938	FGR	0.535818	-0.220374	NA
ENSG00000246016	LINC01513	0.356624	-0.220374	NA
ENSG00000253281		0.629684	-0.220374	NA
ENSG00000272789		0.45139	-0.220374	NA
ENSG00000205622		0.251358	-0.220374	NA
ENSG00000214335	CTAGE16P	0.360093	-0.220374	NA
ENSG00000268310	NA	0.551872	-0.220374	NA
ENSG00000250819	LINC02493	0.254846	-0.220374	NA
ENSG00000252172	RNU6-720P	0.623134	-0.220374	NA
ENSG00000203280	KIAA1671-AS1	0.340961	-0.220374	NA
ENSG00000218713		0.478219	-0.220374	NA
ENSG00000142619	PADI3	0.272454	-0.220374	NA
ENSG00000269814	NA	0.269144	-0.220374	NA
ENSG00000197984	OR51A8P	0.334662	-0.220375	NA
ENSG00000255292		0.378607	-0.220375	NA
ENSG00000115386	REG1A	0.323168	-0.220375	NA
ENSG00000256257	CACNA1C-IT2	0.238937	-0.220375	NA
ENSG00000264468	MIR4520-1	0.281015	-0.220375	NA
ENSG00000254495		0.224579	-0.220375	NA
ENSG00000218208	RPS27AP11	0.228736	-0.220375	NA
ENSG00000238954	NA	0.288645	-0.220375	NA
ENSG00000224968	LINC01645	0.420745	-0.220375	NA
ENSG00000232716		0.275238	-0.220375	NA
ENSG00000244006	RN7SL799P	0.260098	-0.220375	NA
ENSG00000272115		0.304397	-0.220375	NA
ENSG00000166763	STRCP1	0.205837	-0.220376	NA
ENSG00000235802	HCFC1-AS1	0.203262	-0.220376	NA
ENSG00000270575		0.245103	-0.220376	NA
ENSG00000233628	NA	0.266663	-0.220376	NA
ENSG00000230787	PSAT1P3	0.287711	-0.220376	NA
ENSG00000235376	RPEL1	0.567369	-0.220377	NA
ENSG00000121933	TMIGD3	0.443829	-0.220377	NA
ENSG00000224557	HLA-DPB2	0.422947	-0.220377	NA
ENSG00000228033		0.260136	-0.220378	NA
ENSG00000263644		0.231277	-0.220378	NA
ENSG00000225462	FDPSP1	0.217222	-0.220378	NA
ENSG00000234826		0.32474	-0.220382	NA
ENSG00000207345	RNU6-1222P	0.296179	-0.220437	NA
ENSG00000272632		0.389177	-0.221374	NA
ENSG00000221681	NA	0.611785	-0.222402	NA
ENSG00000207488		0.561057	-0.222819	NA
ENSG00000208015	MIR362	0.375907	-0.222997	NA
ENSG00000266515	MIR4452	0.806593	-0.225468	NA
ENSG00000159289	GOLGA6A	0.70111	-0.22566	NA
ENSG00000197358	BNIP3P1	0.687235	-0.225865	NA
ENSG00000201075		0.873842	-0.227375	NA
ENSG00000202021		0.488618	-0.227835	NA
ENSG00000271443		0.530042	-0.22793	NA
ENSG00000267192		0.789828	-0.228005	NA
ENSG00000226134		0.531583	-0.228034	NA
ENSG00000213857		0.731479	-0.229067	NA
ENSG00000243018		0.743246	-0.229319	NA
ENSG00000202414		0.621565	-0.229422	NA
ENSG00000253330		0.884569	-0.229857	NA
ENSG00000253744		0.432575	-0.229986	NA
ENSG00000266003		0.515655	-0.230058	NA
ENSG00000251521	IMPA1P1	0.889291	-0.230063	NA
ENSG00000231341	VDAC1P6	0.428833	-0.230156	NA
ENSG00000214973	CHCHD3P3	0.484884	-0.230305	NA
ENSG00000267544		0.454933	-0.230337	NA
ENSG00000259050	CHORDC2P	0.481075	-0.230401	NA
ENSG00000250673	REELD1	0.489723	-0.230533	NA
ENSG00000254607		0.474718	-0.230664	NA
ENSG00000226349		0.49408	-0.230734	NA
ENSG00000272154		0.421081	-0.230735	NA
ENSG00000197870	PRB3	0.443032	-0.230757	NA
ENSG00000204420	MPIG6B	0.417445	-0.230774	NA
ENSG00000168060	NAALADL1	0.394967	-0.230897	NA
ENSG00000230863		0.756986	-0.231359	NA
ENSG00000263219	RYKP1	0.394129	-0.23169	NA
ENSG00000174948	GPR149	0.532457	-0.231785	NA
ENSG00000235660	LINC00345	0.323556	-0.231965	NA
ENSG00000272381	LINC02664	0.395622	-0.232014	NA
ENSG00000212140	RNU6-1320P	0.73548	-0.232176	NA
ENSG00000230914		0.774949	-0.232237	NA
ENSG00000196415	PRTN3	0.422693	-0.232257	NA
ENSG00000250829		0.440579	-0.232307	NA
ENSG00000267343	ZNF833P	0.344157	-0.23232	NA
ENSG00000239265	CLRN1-AS1	0.434094	-0.232331	NA
ENSG00000226491	FTOP1	0.498171	-0.232373	NA
ENSG00000232801	SDCBPP3	0.344749	-0.232406	NA
ENSG00000237416	NA	0.361404	-0.232411	NA
ENSG00000270294	XIAPP1	0.435742	-0.23242	NA
ENSG00000187516	H2AP	0.416052	-0.232474	NA
ENSG00000225526	MKRN2OS	0.503416	-0.23255	NA
ENSG00000100170	SLC5A1	0.303297	-0.232585	NA
ENSG00000218233	NEPNP	0.424855	-0.232671	NA
ENSG00000259031		0.280494	-0.232758	NA
ENSG00000238169	LINC01053	0.279548	-0.232785	NA
ENSG00000232518		0.392029	-0.232849	NA
ENSG00000221387	RNU6ATAC8P	0.597874	-0.232892	NA
ENSG00000176302	FOXR1	0.614546	-0.233497	NA
ENSG00000241449		0.392666	-0.233511	NA
ENSG00000233610	LINC00462	0.534317	-0.233599	NA
ENSG00000227748		0.305203	-0.233834	NA
ENSG00000265252	MIR3132	0.397775	-0.233887	NA
ENSG00000267163	NA	0.297167	-0.233892	NA
ENSG00000226443	GAPDHP32	0.285214	-0.234004	NA
ENSG00000218980	FTH1P15	0.388856	-0.234005	NA
ENSG00000223438		0.284437	-0.23402	NA
ENSG00000258851		0.281731	-0.234038	NA
ENSG00000218472		0.350406	-0.234174	NA
ENSG00000196126	HLA-DRB1	0.308332	-0.234175	NA
ENSG00000265206		0.346944	-0.234189	NA
ENSG00000234511	C5orf58	0.386046	-0.234192	NA
ENSG00000244289	RPS3AP35	0.341837	-0.234203	NA
ENSG00000199497	RNU1-94P	0.331942	-0.234219	NA
ENSG00000258666		0.308796	-0.23426	NA
ENSG00000253521	HPYR1	0.331703	-0.234265	NA
ENSG00000252941	RNA5SP340	0.299061	-0.234301	NA
ENSG00000258864		0.262684	-0.23439	NA
ENSG00000265359		0.256144	-0.234446	NA
ENSG00000173641	HSPB7	0.274591	-0.234469	NA
ENSG00000249100		0.250217	-0.234495	NA
ENSG00000203914	HSP90B3P	0.24656	-0.234518	NA
ENSG00000261190	C16orf97	0.404153	-0.235506	NA
ENSG00000168530	MYL1	0.367394	-0.235543	NA
ENSG00000231274	SBK3	0.682971	-0.235546	NA
ENSG00000203620		0.389944	-0.235564	NA
ENSG00000165192	ASB11	0.315837	-0.235655	NA
ENSG00000143340	FAM163A	0.435053	-0.235716	NA
ENSG00000270914		0.277757	-0.235736	NA
ENSG00000227507	LTB	0.305537	-0.235742	NA
ENSG00000266276	MIR4743	0.301789	-0.235747	NA
ENSG00000258990	MPPE1P1	0.293764	-0.235788	NA
ENSG00000074317	SNCB	0.283551	-0.235791	NA
ENSG00000254060		0.272087	-0.23581	NA
ENSG00000237163		0.271271	-0.235828	NA
ENSG00000149575	SCN2B	0.263671	-0.235864	NA
ENSG00000113525	IL5	0.282963	-0.235866	NA
ENSG00000254270	ERHP1	0.273885	-0.235889	NA
ENSG00000238029		0.258251	-0.235896	NA
ENSG00000188512		0.276759	-0.23591	NA
ENSG00000186790	FOXE3	0.253802	-0.235914	NA
ENSG00000231866		0.30023	-0.235922	NA
ENSG00000232837	LINC01700	0.252254	-0.235925	NA
ENSG00000268564		0.252839	-0.23593	NA
ENSG00000234235	BOK-AS1	0.274101	-0.235932	NA
ENSG00000267874	NA	0.231259	-0.235991	NA
ENSG00000203729	LINC00272	0.237915	-0.236014	NA
ENSG00000087250	MT3	0.23832	-0.236019	NA
ENSG00000258987		0.216458	-0.236077	NA
ENSG00000251493	FOXD1	0.2279	-0.236079	NA
ENSG00000228314	CYP4F29P	0.198947	-0.236201	NA
ENSG00000225282		0.43308	-0.236361	NA
ENSG00000257643		0.33007	-0.236483	NA
ENSG00000265489		0.32227	-0.236825	NA
ENSG00000246477		0.286165	-0.236963	NA
ENSG00000271945		0.261971	-0.237015	NA
ENSG00000253673		0.24877	-0.237055	NA
ENSG00000166589	CDH16	0.238042	-0.237122	NA
ENSG00000213316	LTC4S	0.236189	-0.237131	NA
ENSG00000263616	RN7SL178P	0.217492	-0.237181	NA
ENSG00000266601		0.218331	-0.237183	NA
ENSG00000258123	LINC02444	0.216081	-0.237192	NA
ENSG00000211848	TRAJ41	0.207638	-0.237229	NA
ENSG00000221430	MIR1294	0.307244	-0.237292	NA
ENSG00000229251	HNRNPA1P8	0.192703	-0.23731	NA
ENSG00000212276	RNA5SP292	0.267181	-0.237349	NA
ENSG00000236359	OR51B8P	0.267181	-0.237349	NA
ENSG00000239065	NA	0.212222	-0.237349	NA
ENSG00000249553	PPP2R2B-IT1	0.230359	-0.237349	NA
ENSG00000271404	MZT1P2	0.256761	-0.237349	NA
ENSG00000231585		0.200488	-0.237349	NA
ENSG00000271745	NA	0.190068	-0.237349	NA
ENSG00000054938	CHRDL2	0.238162	-0.237612	NA
ENSG00000234361		0.232332	-0.237655	NA
ENSG00000215004	MESTP4	0.231409	-0.237662	NA
ENSG00000165462	PHOX2A	0.220867	-0.237741	NA
ENSG00000239077	NA	0.198244	-0.237827	NA
ENSG00000251780	NA	0.180673	-0.239074	NA
ENSG00000271585	SELENOTP2	0.180673	-0.239074	NA
ENSG00000230965	SNX18P13	0.611183	-0.239173	NA
ENSG00000237208		0.365445	-0.2393	NA
ENSG00000259176	NA	0.264887	-0.239609	NA
ENSG00000223650	UHRF2P1	0.225873	-0.239804	NA
ENSG00000225449	RAB6C-AS1	0.171278	-0.239989	NA
ENSG00000261033		0.678589	-0.240523	NA
ENSG00000263463	NA	0.815586	-0.241731	NA
ENSG00000266206	MIR3926-1	0.636213	-0.243607	NA
ENSG00000189375	TBC1D28	0.532601	-0.244258	NA
ENSG00000212605	RNU1-56P	0.463531	-0.244514	NA
ENSG00000180264	ADGRD2	0.744206	-0.244878	NA
ENSG00000264740	NA	0.545243	-0.246969	NA
ENSG00000234318		0.352354	-0.247032	NA
ENSG00000238929	NA	0.794021	-0.247212	NA
ENSG00000221704	NA	0.531593	-0.248259	NA
ENSG00000272799		0.822291	-0.249539	NA
ENSG00000242945	RPL29P32	0.34129	-0.249789	NA
ENSG00000268366		0.324165	-0.250828	NA
ENSG00000170231	FABP6	0.754217	-0.251053	NA
ENSG00000242214	MTND3P6	0.738065	-0.251093	NA
ENSG00000271172		0.878938	-0.255161	NA
ENSG00000188886	ASTL	0.680595	-0.255778	NA
ENSG00000226908	H2BP6	0.393063	-0.255989	NA
ENSG00000259618	NA	0.746287	-0.258512	NA
ENSG00000250013	ZP3P1	0.273605	-0.261962	NA
ENSG00000237708		0.510423	-0.265685	NA
ENSG00000252341		0.423357	-0.265801	NA
ENSG00000197575	RPS17P2	0.752708	-0.26675	NA
ENSG00000231170		0.403353	-0.268744	NA
ENSG00000212568	RNU6-1254P	0.574185	-0.273126	NA
ENSG00000164122	ASB5	0.662564	-0.273846	NA
ENSG00000233108	GLCCI1-DT	0.8875	-0.275994	NA
ENSG00000265997	NA	0.570066	-0.280138	NA
ENSG00000226440	LAMA4-AS1	0.713287	-0.280711	NA
ENSG00000255050		0.348936	-0.282317	NA
ENSG00000184292	TACSTD2	0.252258	-0.286058	NA
ENSG00000228139	LINC01402	0.863445	-0.286395	NA
ENSG00000262966		0.568471	-0.287868	NA
ENSG00000203384	NA	0.428045	-0.291276	NA
ENSG00000255136		0.630188	-0.293058	NA
ENSG00000266145	RHOT1P1	0.532772	-0.293125	NA
ENSG00000187492	CDHR4	0.541518	-0.294127	NA
ENSG00000214105	NA	0.383266	-0.300801	NA
ENSG00000226757		0.648958	-0.302772	NA
ENSG00000238532	NA	0.770755	-0.306584	NA
ENSG00000141977	CIB3	0.468552	-0.307825	NA
ENSG00000265140	MIR4301	0.464934	-0.307959	NA
ENSG00000269832	NA	0.418509	-0.30949	NA
ENSG00000234123	RHBDF1P1	0.8787	-0.309792	NA
ENSG00000267004		0.718983	-0.309976	NA
ENSG00000224613		0.800011	-0.310847	NA
ENSG00000271803		0.624746	-0.311569	NA
ENSG00000204287	HLA-DRA	0.69426	-0.313615	NA
ENSG00000197859	ADAMTSL2	0.878341	-0.313831	NA
ENSG00000204072	ARMCX7P	0.655072	-0.315009	NA
ENSG00000231345	BEND3P1	0.447134	-0.315311	NA
ENSG00000239392		0.446634	-0.316177	NA
ENSG00000239015	NA	0.809334	-0.318668	NA
ENSG00000230064		0.648118	-0.320568	NA
ENSG00000186529	CYP4F3	0.701028	-0.325411	NA
ENSG00000249099		0.865796	-0.325604	NA
ENSG00000250906		0.488399	-0.329744	NA
ENSG00000271547		0.450034	-0.329967	NA
ENSG00000233825		0.813275	-0.333461	NA
ENSG00000252265	NA	0.431864	-0.339506	NA
ENSG00000218018		0.643594	-0.344768	NA
ENSG00000235964	FXYD6P2	0.544286	-0.348182	NA
ENSG00000171124	FUT3	0.779927	-0.350211	NA
ENSG00000268800	NA	0.578459	-0.351962	NA
ENSG00000228928	KPNA2P2	0.445766	-0.352311	NA
ENSG00000120498	TEX11	0.72672	-0.355492	NA
ENSG00000267052		0.519854	-0.356137	NA
ENSG00000269855	RNF225	0.618087	-0.356604	NA
ENSG00000271167	LINC01109	0.536324	-0.356663	NA
ENSG00000151475	SLC25A31	0.725177	-0.358143	NA
ENSG00000242445	RPL7AP11	0.393232	-0.359178	NA
ENSG00000268836		0.871182	-0.360437	NA
ENSG00000233981		0.818626	-0.361278	NA
ENSG00000213938	SEPHS1P6	0.66792	-0.361539	NA
ENSG00000234910	IL6RP1	0.747176	-0.367424	NA
ENSG00000256925	ADGRA1-AS1	0.822235	-0.370684	NA
ENSG00000237332	NA	0.392573	-0.371237	NA
ENSG00000204335	SP5	0.786769	-0.374235	NA
ENSG00000255158		0.632355	-0.375759	NA
ENSG00000261487		0.412772	-0.379247	NA
ENSG00000173212	MAB21L3	0.722018	-0.379828	NA
ENSG00000222255	RNU6-101P	0.662122	-0.380403	NA
ENSG00000184163	C1QTNF12	0.378884	-0.381371	NA
ENSG00000254387	MYL12AP1	0.389802	-0.382227	NA
ENSG00000235433	MTATP6P17	0.715365	-0.383131	NA
ENSG00000207755	MIR450A2	0.701784	-0.384926	NA
ENSG00000255275	NA	0.842071	-0.385726	NA
ENSG00000231709	NA	0.790954	-0.388363	NA
ENSG00000187080	OR2AK2	0.762603	-0.389796	NA
ENSG00000227077		0.520224	-0.392516	NA
ENSG00000250770		0.578449	-0.400654	NA
ENSG00000236493	EIF2S2P3	0.72586	-0.40165	NA
ENSG00000212587	SNORA40C	0.868371	-0.402414	NA
ENSG00000254294	IMPDH1P6	0.658038	-0.402515	NA
ENSG00000196460	RFX8	0.852642	-0.402935	NA
ENSG00000270948	MTDHP1	0.585848	-0.41339	NA
ENSG00000226663	MTND4P10	0.494077	-0.41342	NA
ENSG00000226987		0.710024	-0.417442	NA
ENSG00000200003	RNU6-986P	0.773477	-0.418222	NA
ENSG00000222552	RNA5SP60	0.560058	-0.419827	NA
ENSG00000213061	PFN1P11	0.810844	-0.423397	NA
ENSG00000236334	PPIAL4G	0.635178	-0.423875	NA
ENSG00000224713		0.554264	-0.424561	NA
ENSG00000266839		0.753236	-0.425529	NA
ENSG00000232699	BDH2P1	0.460021	-0.429997	NA
ENSG00000263674		0.444873	-0.431395	NA
ENSG00000253734	LINC01289	0.639356	-0.431638	NA
ENSG00000226048	YBX1P8	0.76226	-0.43265	NA
ENSG00000243797		0.818601	-0.43514	NA
ENSG00000237136	C4orf51	0.586479	-0.439309	NA
ENSG00000263849	MIR4744	0.829124	-0.439705	NA
ENSG00000159556	ISL2	0.442196	-0.441101	NA
ENSG00000159904	ZNF890P	0.733184	-0.445024	NA
ENSG00000239133	NA	0.574945	-0.447061	NA
ENSG00000242768		0.795319	-0.448295	NA
ENSG00000228384		0.401976	-0.449301	NA
ENSG00000220515	PGAM1P10	0.523038	-0.452939	NA
ENSG00000250268	ALG1L14P	0.337541	-0.457194	NA
ENSG00000238606	RNU7-7P	0.659072	-0.457433	NA
ENSG00000267245		0.751123	-0.457689	NA
ENSG00000264300		0.461236	-0.457712	NA
ENSG00000201620	RNA5SP51	0.47446	-0.459523	NA
ENSG00000249677	NA	0.634151	-0.464904	NA
ENSG00000269415	NA	0.523588	-0.465103	NA
ENSG00000250808	MTCO2P30	0.422664	-0.465747	NA
ENSG00000234884		0.869398	-0.466113	NA
ENSG00000264658	MIR4798	0.420268	-0.471652	NA
ENSG00000228973		0.530828	-0.473329	NA
ENSG00000207385	RNU6-310P	0.85123	-0.476552	NA
ENSG00000273287		0.534642	-0.476761	NA
ENSG00000244157	EIF4E2P2	0.574495	-0.476955	NA
ENSG00000241946		0.435578	-0.47781	NA
ENSG00000264201	MIR4701	0.749029	-0.477953	NA
ENSG00000185198	PRSS57	0.516655	-0.478775	NA
ENSG00000263331		0.632243	-0.480104	NA
ENSG00000254821		0.851779	-0.486078	NA
ENSG00000139988	RDH12	0.611647	-0.489016	NA
ENSG00000202224		0.364279	-0.491217	NA
ENSG00000221662	MIR1290	0.806512	-0.492287	NA
ENSG00000165269	AQP7	0.688464	-0.49864	NA
ENSG00000172969	FRG2C	0.753138	-0.503516	NA
ENSG00000181323	SPEM1	0.877338	-0.504424	NA
ENSG00000261057	LINC00555	0.440663	-0.504645	NA
ENSG00000273407		0.4018	-0.506386	NA
ENSG00000258100	LINC02823	0.482118	-0.51103	NA
ENSG00000238109		0.650888	-0.511269	NA
ENSG00000241188	RN7SL165P	0.493155	-0.511666	NA
ENSG00000255299		0.523115	-0.51364	NA
ENSG00000259267	LINC02622	0.531808	-0.515101	NA
ENSG00000260803		0.725367	-0.515552	NA
ENSG00000234112		0.830357	-0.516003	NA
ENSG00000224769	MUC20P1	0.425973	-0.520213	NA
ENSG00000260979		0.637066	-0.520694	NA
ENSG00000206168		0.437139	-0.522453	NA
ENSG00000267439		0.87918	-0.523578	NA
ENSG00000199360	RNU6-1115P	0.805343	-0.525725	NA
ENSG00000269225	NA	0.62949	-0.526828	NA
ENSG00000249840	GAPDHP76	0.885431	-0.527056	NA
ENSG00000265532	NA	0.797907	-0.527346	NA
ENSG00000178107		0.31337	-0.529762	NA
ENSG00000206176	NA	0.826079	-0.53031	NA
ENSG00000267781	SLC25A36P1	0.783055	-0.530858	NA
ENSG00000249114		0.581896	-0.532126	NA
ENSG00000269983		0.603095	-0.532243	NA
ENSG00000231793	DOC2GP	0.737212	-0.532785	NA
ENSG00000206228	HNRNPA1P4	0.497724	-0.535968	NA
ENSG00000218698	ST13P16	0.391115	-0.536848	NA
ENSG00000207113	RNU6-16P	0.591936	-0.543719	NA
ENSG00000254023	PKMP4	0.666142	-0.544034	NA
ENSG00000227244	LINC00845	0.526361	-0.54446	NA
ENSG00000267938	EIF1P6	0.590204	-0.549432	NA
ENSG00000239559	RPL37P2	0.79706	-0.550404	NA
ENSG00000182472	CAPN12	0.836968	-0.551872	NA
ENSG00000226798		0.235746	-0.552886	NA
ENSG00000223148	NA	0.630272	-0.553428	NA
ENSG00000124256	ZBP1	0.219399	-0.553793	NA
ENSG00000243011	RN7SL266P	0.219073	-0.555496	NA
ENSG00000213548	PPIAP81	0.204468	-0.555528	NA
ENSG00000123977	DAW1	0.871507	-0.555974	NA
ENSG00000228983	SLC47A1P1	0.355235	-0.558718	NA
ENSG00000166126	AMN	0.780154	-0.561088	NA
ENSG00000270614		0.625496	-0.561249	NA
ENSG00000269621		0.697867	-0.561441	NA
ENSG00000164488	DACT2	0.795113	-0.56246	NA
ENSG00000254724	OR7E10P	0.319992	-0.563304	NA
ENSG00000248994		0.320278	-0.565437	NA
ENSG00000208012	MIRLET7F2	0.520498	-0.567611	NA
ENSG00000259471	LINC01169	0.535038	-0.570457	NA
ENSG00000253872		0.658286	-0.570972	NA
ENSG00000225413	LINC02557	0.358302	-0.573459	NA
ENSG00000264176	MAGOH2P	0.798667	-0.574222	NA
ENSG00000252175	NA	0.583042	-0.574862	NA
ENSG00000226717	PTPRD-AS2	0.350316	-0.574959	NA
ENSG00000257119	EEF1B2P4	0.803832	-0.576566	NA
ENSG00000148344	PTGES	0.576833	-0.578481	NA
ENSG00000230358	SPDYE21P	0.516452	-0.579171	NA
ENSG00000226857	DUTP3	0.760236	-0.580124	NA
ENSG00000207251	RNU6-342P	0.771341	-0.580281	NA
ENSG00000229102		0.765993	-0.580317	NA
ENSG00000156234	CXCL13	0.687587	-0.580422	NA
ENSG00000252023	RNU6-581P	0.420112	-0.582197	NA
ENSG00000232787	OR7L1P	0.563861	-0.583071	NA
ENSG00000225544		0.455923	-0.584947	NA
ENSG00000252747	RNA5SP364	0.360587	-0.585337	NA
ENSG00000212226	RNU6-907P	0.548176	-0.588091	NA
ENSG00000200106	RNU6-984P	0.238338	-0.588176	NA
ENSG00000260585		0.847669	-0.588421	NA
ENSG00000256811		0.648581	-0.589137	NA
ENSG00000173597	SULT1B1	0.701061	-0.591716	NA
ENSG00000267295		0.438584	-0.596046	NA
ENSG00000272521	NA	0.434983	-0.596705	NA
ENSG00000242631	NA	0.866028	-0.597562	NA
ENSG00000020219	CCT8L1P	0.568318	-0.598369	NA
ENSG00000264737	MIR4511	0.419955	-0.599192	NA
ENSG00000233327	USP32P2	0.868235	-0.600272	NA
ENSG00000268047		0.433072	-0.600285	NA
ENSG00000239873	GAPDHP27	0.472767	-0.600882	NA
ENSG00000065717	TLE2	0.781466	-0.601016	NA
ENSG00000238988	NA	0.648031	-0.603916	NA
ENSG00000125879	OTOR	0.321306	-0.604193	NA
ENSG00000200593	SNORD115-33	0.296861	-0.604251	NA
ENSG00000255008	LINC02739	0.353675	-0.604345	NA
ENSG00000163288	GABRB1	0.415336	-0.604906	NA
ENSG00000251455		0.28747	-0.605416	NA
ENSG00000200887	RNU6-598P	0.759021	-0.61476	NA
ENSG00000267054		0.826031	-0.619858	NA
ENSG00000070886	EPHA8	0.763825	-0.620036	NA
ENSG00000263393		0.853776	-0.621752	NA
ENSG00000237343		0.571735	-0.625366	NA
ENSG00000258536	FKBP1BP1	0.618297	-0.625544	NA
ENSG00000237452	BHMG1	0.233929	-0.6259	NA
ENSG00000230622	UQCRHP1	0.278699	-0.626736	NA
ENSG00000258308		0.288412	-0.62694	NA
ENSG00000273233		0.305247	-0.626941	NA
ENSG00000226263	ISM1-AS1	0.756697	-0.628522	NA
ENSG00000241478	HSPA8P9	0.351347	-0.630094	NA
ENSG00000130545	CRB3	0.561552	-0.632226	NA
ENSG00000254651		0.728309	-0.633039	NA
ENSG00000225564	LINC01492	0.285762	-0.633777	NA
ENSG00000258893	SETP2	0.325265	-0.634248	NA
ENSG00000263741	MIR548AS	0.275548	-0.634906	NA
ENSG00000234537		0.559284	-0.635372	NA
ENSG00000269388		0.820872	-0.635919	NA
ENSG00000252131	NA	0.814335	-0.63787	NA
ENSG00000263167		0.507181	-0.639217	NA
ENSG00000253174		0.459227	-0.640217	NA
ENSG00000273179		0.739312	-0.640458	NA
ENSG00000164451	CALHM4	0.611632	-0.640766	NA
ENSG00000234336	JAZF1-AS1	0.327914	-0.642769	NA
ENSG00000236889		0.685611	-0.643248	NA
ENSG00000199627	RNU6-1010P	0.337871	-0.643257	NA
ENSG00000257286		0.245632	-0.643484	NA
ENSG00000229337		0.31988	-0.643837	NA
ENSG00000222268	RNA5SP425	0.403711	-0.644176	NA
ENSG00000263756		0.582249	-0.646384	NA
ENSG00000236570	RAD23BP1	0.598979	-0.65048	NA
ENSG00000266798	NA	0.494567	-0.651034	NA
ENSG00000236349	SUCLG2P2	0.582411	-0.651979	NA
ENSG00000234207		0.249727	-0.652179	NA
ENSG00000258462		0.247658	-0.652179	NA
ENSG00000212211		0.242448	-0.653018	NA
ENSG00000223502		0.67653	-0.653094	NA
ENSG00000213527		0.343279	-0.654129	NA
ENSG00000199400	RNY4P19	0.804129	-0.654354	NA
ENSG00000251347	IRF5P1	0.387632	-0.654606	NA
ENSG00000234457		0.425178	-0.654714	NA
ENSG00000268163		0.6867	-0.656017	NA
ENSG00000260918		0.559116	-0.657209	NA
ENSG00000203268	NA	0.278468	-0.659024	NA
ENSG00000226567	LINC00606	0.505455	-0.659161	NA
ENSG00000231507	LINC01353	0.863224	-0.660296	NA
ENSG00000248796	MED15P8	0.357456	-0.661945	NA
ENSG00000273493		0.606301	-0.662644	NA
ENSG00000252659	RNU6-1088P	0.465825	-0.667658	NA
ENSG00000188175	HEPACAM2	0.80776	-0.671086	NA
ENSG00000234764	E2F6P1	0.715317	-0.671467	NA
ENSG00000143627	PKLR	0.625934	-0.67151	NA
ENSG00000238537	NA	0.733605	-0.672335	NA
ENSG00000264329	NA	0.885671	-0.673034	NA
ENSG00000163154	TNFAIP8L2	0.460715	-0.67364	NA
ENSG00000228569	NA	0.245082	-0.674154	NA
ENSG00000252656	RN7SKP88	0.379162	-0.675114	NA
ENSG00000235204		0.487038	-0.676762	NA
ENSG00000262492		0.651814	-0.67733	NA
ENSG00000259856	RAB43P1	0.433119	-0.679177	NA
ENSG00000221778	NA	0.389143	-0.679782	NA
ENSG00000260059		0.590181	-0.68124	NA
ENSG00000231918		0.789116	-0.68182	NA
ENSG00000253695		0.620707	-0.681913	NA
ENSG00000230180	RPL12P49	0.651923	-0.683053	NA
ENSG00000250706		0.604032	-0.684188	NA
ENSG00000269191		0.410963	-0.684884	NA
ENSG00000227021		0.88781	-0.685415	NA
ENSG00000228216		0.324889	-0.686453	NA
ENSG00000201432		0.654773	-0.686683	NA
ENSG00000251504	LINC01099	0.271684	-0.689171	NA
ENSG00000236532	LINC01695	0.707631	-0.689308	NA
ENSG00000225027	IFNWP4	0.8659	-0.689508	NA
ENSG00000225554	NA	0.494156	-0.69339	NA
ENSG00000265820	MIR3177	0.796129	-0.695555	NA
ENSG00000260884		0.333469	-0.697159	NA
ENSG00000228399		0.677492	-0.697929	NA
ENSG00000229719	MIR194-2HG	0.58633	-0.699409	NA
ENSG00000218305	CDC14C	0.423314	-0.700777	NA
ENSG00000237917	PARP4P1	0.475653	-0.703307	NA
ENSG00000236391		0.778882	-0.706636	NA
ENSG00000247763		0.415391	-0.707874	NA
ENSG00000147873	IFNA5	0.539056	-0.708188	NA
ENSG00000264946	NA	0.446901	-0.708555	NA
ENSG00000175879	HOXD8	0.453062	-0.708996	NA
ENSG00000261520	DLGAP1-AS5	0.226351	-0.710175	NA
ENSG00000264046	NA	0.675119	-0.710218	NA
ENSG00000230849	GOT2P2	0.594173	-0.711055	NA
ENSG00000229654	LINC02526	0.666704	-0.711088	NA
ENSG00000221278	NA	0.749312	-0.711503	NA
ENSG00000221096	NA	0.705139	-0.713922	NA
ENSG00000122543	OCM	0.481893	-0.716589	NA
ENSG00000226755	VPS25P1	0.795223	-0.717795	NA
ENSG00000137204	SLC22A7	0.485044	-0.718458	NA
ENSG00000220548	NA	0.610287	-0.718728	NA
ENSG00000225979		0.744382	-0.719425	NA
ENSG00000219507	FTH1P8	0.770517	-0.720696	NA
ENSG00000224186	C5orf66	0.814258	-0.721165	NA
ENSG00000232215	OR2L6P	0.476351	-0.721302	NA
ENSG00000270800	RPS10-NUDT3	0.426662	-0.725362	NA
ENSG00000259251		0.826406	-0.727187	NA
ENSG00000259344	NA	0.890458	-0.727322	NA
ENSG00000259909		0.369088	-0.727495	NA
ENSG00000237751	LINC01143	0.455787	-0.728228	NA
ENSG00000250882		0.323238	-0.728614	NA
ENSG00000221493	MIR320C1	0.358711	-0.729291	NA
ENSG00000224622	OR9R1P	0.690405	-0.729414	NA
ENSG00000273124		0.714484	-0.730844	NA
ENSG00000214342	ATP5PBP2	0.516508	-0.731117	NA
ENSG00000170215	NA	0.550483	-0.731643	NA
ENSG00000258733	LINC02328	0.826293	-0.738242	NA
ENSG00000249031	SUMO2P6	0.312576	-0.738479	NA
ENSG00000204659	CBY3	0.300207	-0.739778	NA
ENSG00000229534	HNRNPA1P53	0.739557	-0.741357	NA
ENSG00000272071		0.658113	-0.742232	NA
ENSG00000244752	CRYBB2	0.412522	-0.742436	NA
ENSG00000106331	PAX4	0.375563	-0.742441	NA
ENSG00000088827	SIGLEC1	0.260568	-0.742442	NA
ENSG00000236320	SLFN14	0.396486	-0.742467	NA
ENSG00000232387	SKA2P1	0.585941	-0.743063	NA
ENSG00000242477		0.410781	-0.743354	NA
ENSG00000222675	RNA5SP146	0.443939	-0.74361	NA
ENSG00000167914	GSDMA	0.570638	-0.746475	NA
ENSG00000229339		0.67113	-0.746686	NA
ENSG00000211884	TRAJ5	0.683567	-0.750915	NA
ENSG00000244349		0.514081	-0.751688	NA
ENSG00000230925	NA	0.620061	-0.751908	NA
ENSG00000188873	RPL10AP2	0.459676	-0.752218	NA
ENSG00000263063		0.741868	-0.753515	NA
ENSG00000272006		0.769764	-0.753611	NA
ENSG00000258128	MKRN9P	0.436003	-0.754243	NA
ENSG00000186766	FOXI2	0.395861	-0.756042	NA
ENSG00000269986		0.350761	-0.75671	NA
ENSG00000168754	FAM178B	0.389579	-0.75679	NA
ENSG00000211821	TRDV2	0.264663	-0.757474	NA
ENSG00000222640	RNU2-51P	0.264663	-0.757474	NA
ENSG00000249599	BMPR1B-DT	0.828746	-0.757964	NA
ENSG00000224725	CEP57L1P1	0.345692	-0.75803	NA
ENSG00000233366	ZNF90P2	0.289217	-0.758227	NA
ENSG00000228585		0.288183	-0.75823	NA
ENSG00000258710	LINC01193	0.242779	-0.758845	NA
ENSG00000146054	TRIM7	0.785656	-0.760449	NA
ENSG00000267627		0.310494	-0.760979	NA
ENSG00000214109	NA	0.487582	-0.762941	NA
ENSG00000260331		0.498112	-0.765063	NA
ENSG00000265279	CLUHP6	0.486054	-0.768153	NA
ENSG00000227050		0.498028	-0.769014	NA
ENSG00000232590		0.138094	-0.769263	NA
ENSG00000233974		0.138094	-0.769263	NA
ENSG00000253172		0.138094	-0.769263	NA
ENSG00000265337		0.138094	-0.769263	NA
ENSG00000207922		0.132884	-0.769263	NA
ENSG00000211745	TRBV4-2	0.123489	-0.769263	NA
ENSG00000237186		0.129025	-0.769263	NA
ENSG00000245848	CEBPA	0.129025	-0.769263	NA
ENSG00000256381		0.123489	-0.769263	NA
ENSG00000181885	CLDN7	0.176999	-0.769266	NA
ENSG00000205549	C9orf92	0.173292	-0.769266	NA
ENSG00000180535	BHLHA15	0.182045	-0.769266	NA
ENSG00000237651	C2orf74	0.186068	-0.769266	NA
ENSG00000259185		0.175146	-0.769266	NA
ENSG00000133328	PLAAT2	0.168903	-0.769266	NA
ENSG00000218069	RSL24D1P1	0.168082	-0.769266	NA
ENSG00000231409		0.169219	-0.769266	NA
ENSG00000257277		0.169219	-0.769266	NA
ENSG00000259038		0.163683	-0.769266	NA
ENSG00000264859	DSG2-AS1	0.3662	-0.769728	NA
ENSG00000244411	KRTAP5-7	0.50924	-0.769857	NA
ENSG00000207943	MIR634	0.497628	-0.770117	NA
ENSG00000200680	SNORD115-4	0.401973	-0.770464	NA
ENSG00000241223	RN7SL39P	0.2336	-0.770472	NA
ENSG00000187730	GABRD	0.242024	-0.770525	NA
ENSG00000254376	SOX5P1	0.270974	-0.770604	NA
ENSG00000257157		0.279118	-0.770649	NA
ENSG00000252042		0.2788	-0.770666	NA
ENSG00000252134	NA	0.282615	-0.770704	NA
ENSG00000266390	NA	0.296692	-0.770732	NA
ENSG00000226186	ELOCP21	0.293404	-0.770746	NA
ENSG00000229792	LINC00399	0.324521	-0.770784	NA
ENSG00000267954		0.269898	-0.771968	NA
ENSG00000261367		0.28542	-0.771991	NA
ENSG00000196273	LINC00523	0.323751	-0.772082	NA
ENSG00000206975	RNU6-13P	0.572373	-0.772087	NA
ENSG00000249851	RPS27AP18	0.370168	-0.772163	NA
ENSG00000259243	NA	0.337847	-0.772265	NA
ENSG00000217315	OR2W2P	0.704184	-0.772991	NA
ENSG00000227038	GTF2IP7	0.405659	-0.773819	NA
ENSG00000132170	PPARG	0.496134	-0.773895	NA
ENSG00000170290	SLN	0.372589	-0.773989	NA
ENSG00000145321	GC	0.250623	-0.775699	NA
ENSG00000230879	RBMX2P4	0.494125	-0.776962	NA
ENSG00000211874	NA	0.610399	-0.777182	NA
ENSG00000268080		0.619701	-0.777308	NA
ENSG00000213885	RPL13AP7	0.453404	-0.778075	NA
ENSG00000213239	NPM1P32	0.379145	-0.778119	NA
ENSG00000166104		0.577667	-0.780979	NA
ENSG00000251767	RNU7-8P	0.752144	-0.781171	NA
ENSG00000200750		0.620473	-0.782054	NA
ENSG00000248569		0.621102	-0.782563	NA
ENSG00000130675	MNX1	0.668425	-0.784911	NA
ENSG00000235808	MYL6P2	0.53145	-0.785087	NA
ENSG00000201326	SNORD115-22	0.47329	-0.78519	NA
ENSG00000176136	MC5R	0.142754	-0.785409	NA
ENSG00000211518	NA	0.140178	-0.785409	NA
ENSG00000222492	NA	0.142754	-0.785409	NA
ENSG00000233910	GTF2F2P2	0.142754	-0.785409	NA
ENSG00000235761	MTCO3P46	0.130783	-0.785409	NA
ENSG00000244545		0.1761	-0.785409	NA
ENSG00000248203		0.142754	-0.785409	NA
ENSG00000259572	LINC01491	0.15769	-0.785409	NA
ENSG00000264999	MIR5089	0.140178	-0.785409	NA
ENSG00000267505		0.142754	-0.785409	NA
ENSG00000170590	NA	0.15248	-0.785409	NA
ENSG00000213121		0.128149	-0.785409	NA
ENSG00000227465	GPN3P1	0.136319	-0.785409	NA
ENSG00000227621	PHBP11	0.143085	-0.785409	NA
ENSG00000227929	SRGAP3-AS3	0.128149	-0.785409	NA
ENSG00000231985		0.128149	-0.785409	NA
ENSG00000232260	BTF3L4P1	0.15248	-0.785409	NA
ENSG00000238424	NA	0.15248	-0.785409	NA
ENSG00000242276	RPL5P3	0.143085	-0.785409	NA
ENSG00000253134		0.146423	-0.785409	NA
ENSG00000253659		0.143085	-0.785409	NA
ENSG00000259262	NDUFA3P4	0.146423	-0.785409	NA
ENSG00000261612	SUB1P3	0.158724	-0.785409	NA
ENSG00000265315	RN7SL199P	0.146423	-0.785409	NA
ENSG00000269383		0.137544	-0.785409	NA
ENSG00000239230	NA	0.478678	-0.785418	NA
ENSG00000205037		0.298065	-0.785483	NA
ENSG00000207177		0.841352	-0.785752	NA
ENSG00000258271		0.163347	-0.785825	NA
ENSG00000250526	CCT6P2	0.168343	-0.785856	NA
ENSG00000237845		0.177738	-0.785895	NA
ENSG00000253342		0.18162	-0.785911	NA
ENSG00000272021		0.18244	-0.785914	NA
ENSG00000154537	NA	0.182959	-0.785917	NA
ENSG00000230015		0.185518	-0.785927	NA
ENSG00000226792	C13orf42	0.186299	-0.78593	NA
ENSG00000252458		0.189206	-0.785942	NA
ENSG00000152254	G6PC2	0.190564	-0.785947	NA
ENSG00000267801		0.190802	-0.785948	NA
ENSG00000221558	NA	0.192139	-0.785953	NA
ENSG00000226427	HMGN2P7	0.192139	-0.785953	NA
ENSG00000238985	NA	0.197894	-0.785976	NA
ENSG00000268024	NA	0.198383	-0.785978	NA
ENSG00000100373	UPK3A	0.198601	-0.785978	NA
ENSG00000202175	RNA5SP128	0.201277	-0.785989	NA
ENSG00000258740		0.202877	-0.785995	NA
ENSG00000248366	TRAJ51	0.203915	-0.785999	NA
ENSG00000263438	LINC01919	0.2055	-0.786005	NA
ENSG00000240970	RPL23AP64	0.213319	-0.786034	NA
ENSG00000142233	NTN5	0.23945	-0.786079	NA
ENSG00000228181		0.254385	-0.786132	NA
ENSG00000267918	NA	0.261401	-0.786152	NA
ENSG00000231203	KRT8P10	0.211321	-0.786675	NA
ENSG00000124827	GCM2	0.21557	-0.786695	NA
ENSG00000200629	RNY1P11	0.216317	-0.786699	NA
ENSG00000257529	RPL36A-HNRNPH2	0.216931	-0.786702	NA
ENSG00000189325	BNIP5	0.229259	-0.78676	NA
ENSG00000235934		0.232547	-0.786775	NA
ENSG00000222650	RNU2-70P	0.23459	-0.786784	NA
ENSG00000244490	RWDD4P1	0.234679	-0.786785	NA
ENSG00000254254		0.242929	-0.786822	NA
ENSG00000263651	NA	0.246364	-0.786837	NA
ENSG00000249478		0.274206	-0.786863	NA
ENSG00000227329		0.252489	-0.786864	NA
ENSG00000232714	MTND3P8	0.277558	-0.786876	NA
ENSG00000258135	LINC02396	0.282968	-0.786893	NA
ENSG00000265545		0.310438	-0.78691	NA
ENSG00000259518	LINC01583	0.379361	-0.786922	NA
ENSG00000171133	OR2K2	0.310826	-0.786932	NA
ENSG00000235885	LINC01828	0.296843	-0.786948	NA
ENSG00000223457	HTATSF1P1	0.407694	-0.786962	NA
ENSG00000269094	NA	0.306231	-0.786972	NA
ENSG00000253985		0.360479	-0.787003	NA
ENSG00000268993	RPL22P6	0.408684	-0.78701	NA
ENSG00000255418	LINC02718	0.340087	-0.787106	NA
ENSG00000188124	OR2AG2	0.626369	-0.787513	NA
ENSG00000238906		0.266777	-0.787717	NA
ENSG00000224441	NA	0.316661	-0.787765	NA
ENSG00000105371	ICAM4	0.280668	-0.787786	NA
ENSG00000273394		0.284698	-0.787804	NA
ENSG00000253349	COX6B1P6	0.332404	-0.787864	NA
ENSG00000247049		0.358482	-0.787873	NA
ENSG00000260776		0.299634	-0.787875	NA
ENSG00000267710	EDDM13	0.307538	-0.7879	NA
ENSG00000259724	LINC01581	0.310685	-0.787944	NA
ENSG00000249229	NAMPTP2	0.35687	-0.787947	NA
ENSG00000257761		0.440436	-0.787956	NA
ENSG00000204482	LST1	0.387134	-0.787999	NA
ENSG00000199335	RNU6-204P	0.422182	-0.788001	NA
ENSG00000262678		0.488569	-0.78803	NA
ENSG00000255252		0.342942	-0.788032	NA
ENSG00000233215	LINC01687	0.487358	-0.788181	NA
ENSG00000227519		0.412243	-0.78884	NA
ENSG00000244300	GATA2-AS1	0.331628	-0.788869	NA
ENSG00000211833	TRAJ58	0.355499	-0.788944	NA
ENSG00000237609		0.562503	-0.789264	NA
ENSG00000211881	TRAJ8	0.740051	-0.789471	NA
ENSG00000259405	ISCA1P4	0.507296	-0.789751	NA
ENSG00000227680		0.488069	-0.789894	NA
ENSG00000196420	S100A5	0.701	-0.789899	NA
ENSG00000272564		0.449797	-0.789922	NA
ENSG00000233907	LINC01761	0.585281	-0.790476	NA
ENSG00000235643	LINC01647	0.52863	-0.790692	NA
ENSG00000207729	MIR556	0.763473	-0.790718	NA
ENSG00000232727	YWHAEP1	0.579096	-0.790933	NA
ENSG00000211882	TRAJ7	0.798592	-0.79207	NA
ENSG00000212789	ST13P5	0.846812	-0.794676	NA
ENSG00000221714	NA	0.475671	-0.794684	NA
ENSG00000207714	MIR584	0.521363	-0.796637	NA
ENSG00000006659	LGALS14	0.04251	-0.79743	NA
ENSG00000021461	CYP3A43	0.0471701	-0.79743	NA
ENSG00000036828	CASR	0.0621061	-0.79743	NA
ENSG00000046774	MAGEC2	0.0498043	-0.79743	NA
ENSG00000069018	TRPC7	0.0621061	-0.79743	NA
ENSG00000074771	NOX3	0.0471701	-0.79743	NA
ENSG00000089225	TBX5	0.0621061	-0.79743	NA
ENSG00000096006	CRISP3	0.0621061	-0.79743	NA
ENSG00000096088	PGC	0.0498043	-0.79743	NA
ENSG00000099834	CDHR5	0.04251	-0.79743	NA
ENSG00000100739	BDKRB1	0.0471701	-0.79743	NA
ENSG00000101292	PROKR2	0.0621061	-0.79743	NA
ENSG00000105352	CEACAM4	0.0498043	-0.79743	NA
ENSG00000105370	LIM2	0.0621061	-0.79743	NA
ENSG00000106006	HOXA6	0.0471701	-0.79743	NA
ENSG00000109182	CWH43	0.0471701	-0.79743	NA
ENSG00000110148	CCKBR	0.0471701	-0.79743	NA
ENSG00000111344	RASAL1	0.0471701	-0.79743	NA
ENSG00000113302	IL12B	0.0621061	-0.79743	NA
ENSG00000115592	PRKAG3	0.0471701	-0.79743	NA
ENSG00000116703	PDC	0.0621061	-0.79743	NA
ENSG00000117595	IRF6	0.0805167	-0.79743	NA
ENSG00000117834	SLC5A9	0.0471701	-0.79743	NA
ENSG00000120215	MLANA	0.0621061	-0.79743	NA
ENSG00000124249	KCNK15	0.04251	-0.79743	NA
ENSG00000125144	MT1G	0.04251	-0.79743	NA
ENSG00000125492	BARHL1	0.0805167	-0.79743	NA
ENSG00000125508	SRMS	0.0498043	-0.79743	NA
ENSG00000125823	CSTL1	0.0471701	-0.79743	NA
ENSG00000129152	MYOD1	0.0471701	-0.79743	NA
ENSG00000134460	IL2RA	0.0498043	-0.79743	NA
ENSG00000139610	CELA1	0.0471701	-0.79743	NA
ENSG00000140955	ADAD2	0.04251	-0.79743	NA
ENSG00000142512	SIGLEC10	0.0621061	-0.79743	NA
ENSG00000143105	KCNA10	0.0498043	-0.79743	NA
ENSG00000147262	GPR119	0.0471701	-0.79743	NA
ENSG00000148795	CYP17A1	0.0498043	-0.79743	NA
ENSG00000150681	RGS18	0.0805167	-0.79743	NA
ENSG00000151418	ATP6V1G3	0.0498043	-0.79743	NA
ENSG00000152931	PART1	0.0471701	-0.79743	NA
ENSG00000153666	NA	0.04251	-0.79743	NA
ENSG00000156886	ITGAD	0.0498043	-0.79743	NA
ENSG00000158553	POM121L2	0.0621061	-0.79743	NA
ENSG00000159123	NA	0.0621061	-0.79743	NA
ENSG00000163914	RHO	0.0471701	-0.79743	NA
ENSG00000164107	HAND2	0.0471701	-0.79743	NA
ENSG00000164458	TBXT	0.0471701	-0.79743	NA
ENSG00000165457	FOLR2	0.0498043	-0.79743	NA
ENSG00000166007	TRIM51HP	0.0621061	-0.79743	NA
ENSG00000166091	CMTM5	0.0621061	-0.79743	NA
ENSG00000166183	ASPG	0.0471701	-0.79743	NA
ENSG00000167098	SUN5	0.0471701	-0.79743	NA
ENSG00000167208	SNX20	0.0498043	-0.79743	NA
ENSG00000168484	SFTPC	0.0471701	-0.79743	NA
ENSG00000168582	CRYGA	0.04251	-0.79743	NA
ENSG00000169344	UMOD	0.04251	-0.79743	NA
ENSG00000171051	FPR1	0.0471701	-0.79743	NA
ENSG00000171611	PTCRA	0.0471701	-0.79743	NA
ENSG00000171794	UTF1	0.04251	-0.79743	NA
ENSG00000171855	IFNB1	0.0471701	-0.79743	NA
ENSG00000172381	NA	0.04251	-0.79743	NA
ENSG00000173762	CD7	0.0621061	-0.79743	NA
ENSG00000174015	CBY2	0.0471701	-0.79743	NA
ENSG00000174450	GOLGA6L2	0.0471701	-0.79743	NA
ENSG00000174990	CA5A	0.04251	-0.79743	NA
ENSG00000175164	ABO	0.0498043	-0.79743	NA
ENSG00000175315	CST6	0.04251	-0.79743	NA
ENSG00000175336	APOF	0.0471701	-0.79743	NA
ENSG00000175604		0.0471701	-0.79743	NA
ENSG00000176029	C11orf16	0.04251	-0.79743	NA
ENSG00000176083	ZNF683	0.04251	-0.79743	NA
ENSG00000176495	OR5AN1	0.04251	-0.79743	NA
ENSG00000176979	TRIM60	0.0471701	-0.79743	NA
ENSG00000178248	FAM230I	0.04251	-0.79743	NA
ENSG00000178715		0.0471701	-0.79743	NA
ENSG00000179577		0.0621061	-0.79743	NA
ENSG00000179997		0.0471701	-0.79743	NA
ENSG00000180284		0.04251	-0.79743	NA
ENSG00000180785	OR51E1	0.0471701	-0.79743	NA
ENSG00000181359	HSP90AA6P	0.0805167	-0.79743	NA
ENSG00000181781	ODF3L2	0.0805167	-0.79743	NA
ENSG00000181958	OR4A15	0.0498043	-0.79743	NA
ENSG00000181963	OR52K2	0.0621061	-0.79743	NA
ENSG00000181977	PYY3	0.0471701	-0.79743	NA
ENSG00000182521	TBPL2	0.0471701	-0.79743	NA
ENSG00000182645	CCDC172	0.04251	-0.79743	NA
ENSG00000184274	LINC00315	0.0621061	-0.79743	NA
ENSG00000184471	C1QTNF8	0.0471701	-0.79743	NA
ENSG00000184724	KRTAP6-1	0.0498043	-0.79743	NA
ENSG00000185078		0.0805167	-0.79743	NA
ENSG00000185554	NA	0.0498043	-0.79743	NA
ENSG00000185863	TMEM210	0.0471701	-0.79743	NA
ENSG00000185915	KLHL34	0.04251	-0.79743	NA
ENSG00000185940	KRTAP5-5	0.0471701	-0.79743	NA
ENSG00000185978	NA	0.0471701	-0.79743	NA
ENSG00000187003	ACTL7A	0.0498043	-0.79743	NA
ENSG00000187537	POTEG	0.0621061	-0.79743	NA
ENSG00000188373	C10orf99	0.0621061	-0.79743	NA
ENSG00000188620	HMX3	0.0471701	-0.79743	NA
ENSG00000189316		0.0621061	-0.79743	NA
ENSG00000196344	ADH7	0.04251	-0.79743	NA
ENSG00000196620	UGT2B15	0.0498043	-0.79743	NA
ENSG00000196735	HLA-DQA1	0.0805167	-0.79743	NA
ENSG00000197071	NA	0.0471701	-0.79743	NA
ENSG00000197241	SLC2A7	0.0498043	-0.79743	NA
ENSG00000198211		0.0471701	-0.79743	NA
ENSG00000198398	TMEM207	0.0498043	-0.79743	NA
ENSG00000198471	RTP2	0.0498043	-0.79743	NA
ENSG00000198983	MIR449A	0.04251	-0.79743	NA
ENSG00000199240	RNA5SP46	0.0471701	-0.79743	NA
ENSG00000199295	RNU6-1312P	0.0621061	-0.79743	NA
ENSG00000199415	RNA5SP370	0.0621061	-0.79743	NA
ENSG00000199426	RNU1-108P	0.04251	-0.79743	NA
ENSG00000199470		0.0498043	-0.79743	NA
ENSG00000199676		0.0621061	-0.79743	NA
ENSG00000199701		0.0621061	-0.79743	NA
ENSG00000199784	RNU6-1287P	0.04251	-0.79743	NA
ENSG00000199906	RNU5B-2P	0.0498043	-0.79743	NA
ENSG00000200060		0.0498043	-0.79743	NA
ENSG00000200113		0.0621061	-0.79743	NA
ENSG00000200131	RN7SKP77	0.04251	-0.79743	NA
ENSG00000200163	SNORD115-18	0.0471701	-0.79743	NA
ENSG00000200222		0.0471701	-0.79743	NA
ENSG00000200472	RN7SKP44	0.0621061	-0.79743	NA
ENSG00000200506		0.04251	-0.79743	NA
ENSG00000200637	RNU5F-3P	0.04251	-0.79743	NA
ENSG00000200673	RN7SKP174	0.0471701	-0.79743	NA
ENSG00000200686	RNY3P3	0.0471701	-0.79743	NA
ENSG00000200708	RN7SKP93	0.0621061	-0.79743	NA
ENSG00000200733		0.04251	-0.79743	NA
ENSG00000200822		0.0621061	-0.79743	NA
ENSG00000200903	RNU1-42P	0.0498043	-0.79743	NA
ENSG00000200982		0.0621061	-0.79743	NA
ENSG00000201096	RNA5SP387	0.0805167	-0.79743	NA
ENSG00000201291	RNU1-34P	0.0621061	-0.79743	NA
ENSG00000201511		0.0471701	-0.79743	NA
ENSG00000201532	RNA5SP194	0.04251	-0.79743	NA
ENSG00000201570	RNU4-56P	0.0471701	-0.79743	NA
ENSG00000201663		0.0471701	-0.79743	NA
ENSG00000201788		0.04251	-0.79743	NA
ENSG00000201852	RNU6-702P	0.0621061	-0.79743	NA
ENSG00000202008		0.0471701	-0.79743	NA
ENSG00000202064	NA	0.04251	-0.79743	NA
ENSG00000202357		0.04251	-0.79743	NA
ENSG00000203363		0.0498043	-0.79743	NA
ENSG00000203414	BTBD7P1	0.0471701	-0.79743	NA
ENSG00000203923	SPANXN1	0.04251	-0.79743	NA
ENSG00000204001	LCN8	0.0471701	-0.79743	NA
ENSG00000204165	CXorf65	0.0621061	-0.79743	NA
ENSG00000204188	GGNBP1	0.0805167	-0.79743	NA
ENSG00000204464	C1orf195	0.0621061	-0.79743	NA
ENSG00000204603	LINC01257	0.0805167	-0.79743	NA
ENSG00000204613	TRIM10	0.0471701	-0.79743	NA
ENSG00000204771	NA	0.0471701	-0.79743	NA
ENSG00000205035		0.0471701	-0.79743	NA
ENSG00000205057	CLLU1OS	0.0621061	-0.79743	NA
ENSG00000205236		0.04251	-0.79743	NA
ENSG00000205452		0.04251	-0.79743	NA
ENSG00000205495	OR52J3	0.04251	-0.79743	NA
ENSG00000205898		0.0471701	-0.79743	NA
ENSG00000205899	BHLHA9	0.04251	-0.79743	NA
ENSG00000206066	IGLL3P	0.0471701	-0.79743	NA
ENSG00000206075	SERPINB5	0.0621061	-0.79743	NA
ENSG00000206082	NA	0.0471701	-0.79743	NA
ENSG00000206114	NA	0.0621061	-0.79743	NA
ENSG00000206181	ELOA2	0.0805167	-0.79743	NA
ENSG00000206549		0.0621061	-0.79743	NA
ENSG00000206640		0.04251	-0.79743	NA
ENSG00000206741		0.0805167	-0.79743	NA
ENSG00000206781		0.0471701	-0.79743	NA
ENSG00000206977		0.0471701	-0.79743	NA
ENSG00000206978		0.04251	-0.79743	NA
ENSG00000207123		0.0498043	-0.79743	NA
ENSG00000207146		0.04251	-0.79743	NA
ENSG00000207157	RNY3P4	0.0621061	-0.79743	NA
ENSG00000207291	RNU6-30P	0.0471701	-0.79743	NA
ENSG00000207294		0.0498043	-0.79743	NA
ENSG00000207302		0.0471701	-0.79743	NA
ENSG00000207330	RNU6-73P	0.0621061	-0.79743	NA
ENSG00000207361	RNU6-178P	0.0471701	-0.79743	NA
ENSG00000207492	RNU6-713P	0.0498043	-0.79743	NA
ENSG00000207625	MIR128-2	0.0471701	-0.79743	NA
ENSG00000207728	MIR449B	0.04251	-0.79743	NA
ENSG00000207804	MIR599	0.0498043	-0.79743	NA
ENSG00000207990	MIR182	0.04251	-0.79743	NA
ENSG00000211543	MIR320B1	0.0471701	-0.79743	NA
ENSG00000211637	IGLV4-69	0.0805167	-0.79743	NA
ENSG00000211663	IGLV3-19	0.0498043	-0.79743	NA
ENSG00000211732	NA	0.0498043	-0.79743	NA
ENSG00000211750	TRBV24-1	0.0621061	-0.79743	NA
ENSG00000212279		0.04251	-0.79743	NA
ENSG00000212319		0.04251	-0.79743	NA
ENSG00000212473	RNU1-101P	0.04251	-0.79743	NA
ENSG00000212528	SNORD115-47	0.0621061	-0.79743	NA
ENSG00000212712		0.0471701	-0.79743	NA
ENSG00000212961	HNRNPA1P40	0.0471701	-0.79743	NA
ENSG00000213002	NA	0.0621061	-0.79743	NA
ENSG00000213041		0.04251	-0.79743	NA
ENSG00000213046	EEF1A1P32	0.0621061	-0.79743	NA
ENSG00000213065		0.04251	-0.79743	NA
ENSG00000213111	COX5BP2	0.04251	-0.79743	NA
ENSG00000213183	RPS7P8	0.0471701	-0.79743	NA
ENSG00000213279		0.0621061	-0.79743	NA
ENSG00000213356	NA	0.0471701	-0.79743	NA
ENSG00000213403	CISD1P1	0.04251	-0.79743	NA
ENSG00000213451	OR6C69P	0.0471701	-0.79743	NA
ENSG00000213493	ACTN4P1	0.0805167	-0.79743	NA
ENSG00000213538	KRT8P41	0.04251	-0.79743	NA
ENSG00000213592	PPIAP42	0.0498043	-0.79743	NA
ENSG00000213594	GAPDHP25	0.0621061	-0.79743	NA
ENSG00000213641	RPL7AP4	0.0498043	-0.79743	NA
ENSG00000213759	UGT2B11	0.0471701	-0.79743	NA
ENSG00000213851		0.0498043	-0.79743	NA
ENSG00000213875		0.0805167	-0.79743	NA
ENSG00000213959		0.0621061	-0.79743	NA
ENSG00000214380		0.0498043	-0.79743	NA
ENSG00000214549	SDHCP2	0.04251	-0.79743	NA
ENSG00000214561	RBBP4P4	0.0805167	-0.79743	NA
ENSG00000214602	CTBP2P5	0.0471701	-0.79743	NA
ENSG00000214854	NA	0.04251	-0.79743	NA
ENSG00000214860	EVPLL	0.0621061	-0.79743	NA
ENSG00000215070	XRCC6P5	0.0471701	-0.79743	NA
ENSG00000215306	NA	0.0471701	-0.79743	NA
ENSG00000215482	CALM2P3	0.04251	-0.79743	NA
ENSG00000215734	MRPL20P1	0.0471701	-0.79743	NA
ENSG00000215864	NBPF7	0.0621061	-0.79743	NA
ENSG00000216001	MIR450B	0.0498043	-0.79743	NA
ENSG00000216020	NA	0.0621061	-0.79743	NA
ENSG00000216085	NA	0.0498043	-0.79743	NA
ENSG00000216412	RPL12P2	0.0471701	-0.79743	NA
ENSG00000216624	GAPDHP72	0.0621061	-0.79743	NA
ENSG00000216781		0.0498043	-0.79743	NA
ENSG00000216859	DHFRP5	0.0805167	-0.79743	NA
ENSG00000217165	ANKRD18EP	0.04251	-0.79743	NA
ENSG00000217644		0.0471701	-0.79743	NA
ENSG00000217769		0.0471701	-0.79743	NA
ENSG00000217776		0.0621061	-0.79743	NA
ENSG00000218357	LINC01644	0.04251	-0.79743	NA
ENSG00000218565		0.04251	-0.79743	NA
ENSG00000218902	PTMAP3	0.0471701	-0.79743	NA
ENSG00000219159		0.0805167	-0.79743	NA
ENSG00000219188	CACYBPP3	0.04251	-0.79743	NA
ENSG00000219222	RPL12P47	0.04251	-0.79743	NA
ENSG00000219653	GCNT1P4	0.0471701	-0.79743	NA
ENSG00000219681		0.04251	-0.79743	NA
ENSG00000219863	RPL31P28	0.0471701	-0.79743	NA
ENSG00000220256		0.0471701	-0.79743	NA
ENSG00000220347	H3P28	0.0471701	-0.79743	NA
ENSG00000220541		0.0471701	-0.79743	NA
ENSG00000220891		0.04251	-0.79743	NA
ENSG00000221112	NA	0.04251	-0.79743	NA
ENSG00000221238	MIR1285-2	0.0471701	-0.79743	NA
ENSG00000221255	RNU6ATAC37P	0.04251	-0.79743	NA
ENSG00000221302	NA	0.0621061	-0.79743	NA
ENSG00000221324	NA	0.0621061	-0.79743	NA
ENSG00000221561	NA	0.0621061	-0.79743	NA
ENSG00000221585	MIR1226	0.0805167	-0.79743	NA
ENSG00000221604	MIR1293	0.0471701	-0.79743	NA
ENSG00000221621	NA	0.0471701	-0.79743	NA
ENSG00000221653	NA	0.04251	-0.79743	NA
ENSG00000221708	NA	0.0471701	-0.79743	NA
ENSG00000221867	MAGEA3	0.0471701	-0.79743	NA
ENSG00000221977	OR4E2	0.04251	-0.79743	NA
ENSG00000222080	NA	0.04251	-0.79743	NA
ENSG00000222121	NA	0.0498043	-0.79743	NA
ENSG00000222240	RN7SKP156	0.0471701	-0.79743	NA
ENSG00000222374	NA	0.04251	-0.79743	NA
ENSG00000222448	RN7SKP150	0.0621061	-0.79743	NA
ENSG00000222614		0.0621061	-0.79743	NA
ENSG00000222705	RN7SKP39	0.0498043	-0.79743	NA
ENSG00000222792	RNU6-860P	0.0498043	-0.79743	NA
ENSG00000222838	RNA5SP136	0.04251	-0.79743	NA
ENSG00000222969	RN7SKP8	0.0471701	-0.79743	NA
ENSG00000223111	NA	0.0498043	-0.79743	NA
ENSG00000223212	RNU4-74P	0.04251	-0.79743	NA
ENSG00000223309	RNU6-722P	0.04251	-0.79743	NA
ENSG00000223353		0.0621061	-0.79743	NA
ENSG00000223373		0.0498043	-0.79743	NA
ENSG00000223392	CLDN10-AS1	0.0471701	-0.79743	NA
ENSG00000223484	TRPC6P	0.04251	-0.79743	NA
ENSG00000223487	FRMPD4-AS1	0.04251	-0.79743	NA
ENSG00000223710	CRYGGP	0.0621061	-0.79743	NA
ENSG00000223735	OR51B3P	0.0621061	-0.79743	NA
ENSG00000223794	COX5BP8	0.0471701	-0.79743	NA
ENSG00000223877	RPS8P10	0.04251	-0.79743	NA
ENSG00000223901		0.0621061	-0.79743	NA
ENSG00000223951	H2ACP2	0.04251	-0.79743	NA
ENSG00000224039	CDYLP1	0.0805167	-0.79743	NA
ENSG00000224049		0.0805167	-0.79743	NA
ENSG00000224054		0.0805167	-0.79743	NA
ENSG00000224076		0.0805167	-0.79743	NA
ENSG00000224164	LINC02828	0.04251	-0.79743	NA
ENSG00000224218		0.0498043	-0.79743	NA
ENSG00000224236	MRRFP1	0.0498043	-0.79743	NA
ENSG00000224300	OR51P1P	0.0471701	-0.79743	NA
ENSG00000224338	MTCYBP45	0.0805167	-0.79743	NA
ENSG00000224416	IFNA22P	0.04251	-0.79743	NA
ENSG00000224431		0.0621061	-0.79743	NA
ENSG00000224476	RPL36P16	0.04251	-0.79743	NA
ENSG00000224490	TTC21B-AS1	0.0621061	-0.79743	NA
ENSG00000224517	HTR2A-AS1	0.0621061	-0.79743	NA
ENSG00000224598	RPS5P2	0.04251	-0.79743	NA
ENSG00000224645		0.0621061	-0.79743	NA
ENSG00000224688	E2F6P2	0.04251	-0.79743	NA
ENSG00000224690	UBE2D3P3	0.04251	-0.79743	NA
ENSG00000224771	ATP2B2-IT2	0.0621061	-0.79743	NA
ENSG00000224924	LINC00320	0.0498043	-0.79743	NA
ENSG00000224936	SUCLA2P1	0.0498043	-0.79743	NA
ENSG00000225116		0.04251	-0.79743	NA
ENSG00000225154		0.0471701	-0.79743	NA
ENSG00000225226	LINC01795	0.0805167	-0.79743	NA
ENSG00000225315		0.0805167	-0.79743	NA
ENSG00000225378		0.0805167	-0.79743	NA
ENSG00000225448		0.04251	-0.79743	NA
ENSG00000225545		0.0621061	-0.79743	NA
ENSG00000225603		0.04251	-0.79743	NA
ENSG00000225705		0.04251	-0.79743	NA
ENSG00000225735	NEK4P1	0.04251	-0.79743	NA
ENSG00000225765	LINC01831	0.0621061	-0.79743	NA
ENSG00000225777	DDX39AP1	0.04251	-0.79743	NA
ENSG00000226094	RPL7P3	0.0621061	-0.79743	NA
ENSG00000226098	SEC11B	0.0621061	-0.79743	NA
ENSG00000226155	NA	0.0498043	-0.79743	NA
ENSG00000226156	RPL23AP76	0.0621061	-0.79743	NA
ENSG00000226172		0.0621061	-0.79743	NA
ENSG00000226273		0.0471701	-0.79743	NA
ENSG00000226304		0.0471701	-0.79743	NA
ENSG00000226309	SMARCE1P2	0.0805167	-0.79743	NA
ENSG00000226455		0.0805167	-0.79743	NA
ENSG00000226480	OR7H1P	0.0621061	-0.79743	NA
ENSG00000226631	SLC9A3P3	0.0471701	-0.79743	NA
ENSG00000226665	SSR1P2	0.0621061	-0.79743	NA
ENSG00000226734	SNRPGP12	0.04251	-0.79743	NA
ENSG00000226780		0.0471701	-0.79743	NA
ENSG00000226791	LINC02611	0.0621061	-0.79743	NA
ENSG00000226797		0.0805167	-0.79743	NA
ENSG00000226837	HMGB1P32	0.0471701	-0.79743	NA
ENSG00000226875	ZNF877P	0.0498043	-0.79743	NA
ENSG00000226998	MTATP6P30	0.04251	-0.79743	NA
ENSG00000227118	BTF3P13	0.0471701	-0.79743	NA
ENSG00000227177	AIMP1P2	0.0498043	-0.79743	NA
ENSG00000227236		0.04251	-0.79743	NA
ENSG00000227297		0.0471701	-0.79743	NA
ENSG00000227336	LINC00434	0.0471701	-0.79743	NA
ENSG00000227363	NA	0.04251	-0.79743	NA
ENSG00000227417		0.0471701	-0.79743	NA
ENSG00000227616		0.0621061	-0.79743	NA
ENSG00000227742	CALR4P	0.0805167	-0.79743	NA
ENSG00000227751	RCC2-AS1	0.0471701	-0.79743	NA
ENSG00000227778	NA	0.0471701	-0.79743	NA
ENSG00000227818		0.0498043	-0.79743	NA
ENSG00000227917		0.0621061	-0.79743	NA
ENSG00000228013	IL6R-AS1	0.0621061	-0.79743	NA
ENSG00000228027		0.04251	-0.79743	NA
ENSG00000228041		0.0621061	-0.79743	NA
ENSG00000228054	RANP5	0.04251	-0.79743	NA
ENSG00000228060	PABPC4-AS1	0.0621061	-0.79743	NA
ENSG00000228083	IFNA14	0.04251	-0.79743	NA
ENSG00000228086		0.0498043	-0.79743	NA
ENSG00000228212	OFD1P17	0.0621061	-0.79743	NA
ENSG00000228379		0.0498043	-0.79743	NA
ENSG00000228509		0.04251	-0.79743	NA
ENSG00000228595	PAICSP2	0.04251	-0.79743	NA
ENSG00000228599	RPL7P52	0.0471701	-0.79743	NA
ENSG00000228797	FAM207BP	0.0805167	-0.79743	NA
ENSG00000228869	COX4I1P2	0.0471701	-0.79743	NA
ENSG00000228979	PPIAP55	0.0621061	-0.79743	NA
ENSG00000229106	BTBD6P1	0.0621061	-0.79743	NA
ENSG00000229207	SERPINH1P1	0.0621061	-0.79743	NA
ENSG00000229224		0.04251	-0.79743	NA
ENSG00000229226	BTF3L4P4	0.0498043	-0.79743	NA
ENSG00000229228	LINC00582	0.0498043	-0.79743	NA
ENSG00000229231	FEM1AP1	0.0498043	-0.79743	NA
ENSG00000229238	PPP1R12BP1	0.0471701	-0.79743	NA
ENSG00000229257		0.0471701	-0.79743	NA
ENSG00000229433	LINC02069	0.04251	-0.79743	NA
ENSG00000229443	LINC00433	0.0621061	-0.79743	NA
ENSG00000229458		0.04251	-0.79743	NA
ENSG00000229595		0.04251	-0.79743	NA
ENSG00000229688	CRPPA-AS1	0.0621061	-0.79743	NA
ENSG00000229702	NA	0.0805167	-0.79743	NA
ENSG00000229723	LINC01054	0.0498043	-0.79743	NA
ENSG00000229814	RPL35AP21	0.0471701	-0.79743	NA
ENSG00000229957		0.0471701	-0.79743	NA
ENSG00000229965		0.0621061	-0.79743	NA
ENSG00000230123	DLEC1P1	0.04251	-0.79743	NA
ENSG00000230155	CEP250-AS1	0.0471701	-0.79743	NA
ENSG00000230261	OR52J2P	0.0471701	-0.79743	NA
ENSG00000230309		0.04251	-0.79743	NA
ENSG00000230401	LINC01972	0.0471701	-0.79743	NA
ENSG00000230595	RSL24D1P2	0.0498043	-0.79743	NA
ENSG00000230737		0.0471701	-0.79743	NA
ENSG00000230803		0.04251	-0.79743	NA
ENSG00000230817	LINC01362	0.0621061	-0.79743	NA
ENSG00000230831		0.0805167	-0.79743	NA
ENSG00000230848		0.0471701	-0.79743	NA
ENSG00000230972		0.0471701	-0.79743	NA
ENSG00000231011		0.04251	-0.79743	NA
ENSG00000231013		0.04251	-0.79743	NA
ENSG00000231040	LINC01911	0.04251	-0.79743	NA
ENSG00000231046		0.0498043	-0.79743	NA
ENSG00000231226	TRIM31-AS1	0.0471701	-0.79743	NA
ENSG00000231265	TRERNA1	0.0471701	-0.79743	NA
ENSG00000231280	SALL4P6	0.0805167	-0.79743	NA
ENSG00000231296		0.0621061	-0.79743	NA
ENSG00000231379	NA	0.04251	-0.79743	NA
ENSG00000231382	NBPF21P	0.04251	-0.79743	NA
ENSG00000231428	LINC00396	0.0621061	-0.79743	NA
ENSG00000231550	PTCHD3P2	0.0471701	-0.79743	NA
ENSG00000231582	MTND4LP21	0.04251	-0.79743	NA
ENSG00000231643		0.0621061	-0.79743	NA
ENSG00000231691		0.04251	-0.79743	NA
ENSG00000231718	LINC02789	0.0621061	-0.79743	NA
ENSG00000231814	LINC00210	0.0805167	-0.79743	NA
ENSG00000231849	UBE2V2P4	0.0471701	-0.79743	NA
ENSG00000231882	F10-AS1	0.0471701	-0.79743	NA
ENSG00000231884	NDUFB1P1	0.04251	-0.79743	NA
ENSG00000231949		0.04251	-0.79743	NA
ENSG00000232014	NA	0.0621061	-0.79743	NA
ENSG00000232241	DYNLT3P1	0.0805167	-0.79743	NA
ENSG00000232249		0.04251	-0.79743	NA
ENSG00000232265	LINC02805	0.0621061	-0.79743	NA
ENSG00000232328		0.0471701	-0.79743	NA
ENSG00000232353		0.0621061	-0.79743	NA
ENSG00000232548	LINC01809	0.0498043	-0.79743	NA
ENSG00000232646		0.0471701	-0.79743	NA
ENSG00000232684	ATP11A-AS1	0.0471701	-0.79743	NA
ENSG00000232698	NA	0.0471701	-0.79743	NA
ENSG00000232712	KIZ-AS1	0.0471701	-0.79743	NA
ENSG00000232760		0.04251	-0.79743	NA
ENSG00000232885	GPC5-AS2	0.0805167	-0.79743	NA
ENSG00000232928	DDX3P1	0.0471701	-0.79743	NA
ENSG00000233044		0.0471701	-0.79743	NA
ENSG00000233045		0.0471701	-0.79743	NA
ENSG00000233070	ZFY-AS1	0.04251	-0.79743	NA
ENSG00000233082		0.04251	-0.79743	NA
ENSG00000233252	CRIP1P1	0.0471701	-0.79743	NA
ENSG00000233278	RPS26P2	0.0471701	-0.79743	NA
ENSG00000233355	CHRM3-AS2	0.0621061	-0.79743	NA
ENSG00000233363		0.04251	-0.79743	NA
ENSG00000233441	CYP2AB1P	0.0498043	-0.79743	NA
ENSG00000233494		0.04251	-0.79743	NA
ENSG00000233729	NCKAP5-AS1	0.0498043	-0.79743	NA
ENSG00000233751		0.04251	-0.79743	NA
ENSG00000233787		0.0621061	-0.79743	NA
ENSG00000233835		0.0805167	-0.79743	NA
ENSG00000233921	RPS15AP40	0.04251	-0.79743	NA
ENSG00000233998	SETP5	0.0471701	-0.79743	NA
ENSG00000234017		0.0498043	-0.79743	NA
ENSG00000234036	TXNP6	0.0805167	-0.79743	NA
ENSG00000234038	NA	0.0471701	-0.79743	NA
ENSG00000234068	PAGE2	0.0621061	-0.79743	NA
ENSG00000234120		0.0498043	-0.79743	NA
ENSG00000234152	ELOBP1	0.04251	-0.79743	NA
ENSG00000234189		0.0621061	-0.79743	NA
ENSG00000234237	NA	0.0621061	-0.79743	NA
ENSG00000234255		0.04251	-0.79743	NA
ENSG00000234272	RPL30P2	0.0621061	-0.79743	NA
ENSG00000234306		0.0621061	-0.79743	NA
ENSG00000234406		0.0471701	-0.79743	NA
ENSG00000234479	AP1B1P1	0.0471701	-0.79743	NA
ENSG00000234553		0.0471701	-0.79743	NA
ENSG00000234612	H2AZP5	0.0471701	-0.79743	NA
ENSG00000234643	NA	0.04251	-0.79743	NA
ENSG00000234647		0.0621061	-0.79743	NA
ENSG00000234658		0.0498043	-0.79743	NA
ENSG00000234711	TUBB8P11	0.0471701	-0.79743	NA
ENSG00000234839	RPS26P30	0.04251	-0.79743	NA
ENSG00000234895	OR52X1P	0.04251	-0.79743	NA
ENSG00000234922	TSEN15P3	0.0471701	-0.79743	NA
ENSG00000234967		0.0621061	-0.79743	NA
ENSG00000234977		0.0621061	-0.79743	NA
ENSG00000235110		0.0621061	-0.79743	NA
ENSG00000235122		0.0471701	-0.79743	NA
ENSG00000235254	TMEM185AP1	0.04251	-0.79743	NA
ENSG00000235295	LINC01634	0.0498043	-0.79743	NA
ENSG00000235420	RPL29P30	0.04251	-0.79743	NA
ENSG00000235495		0.0498043	-0.79743	NA
ENSG00000235575		0.0471701	-0.79743	NA
ENSG00000235606	AK4P6	0.0471701	-0.79743	NA
ENSG00000235665	LINC00298	0.04251	-0.79743	NA
ENSG00000235673		0.0498043	-0.79743	NA
ENSG00000235743		0.04251	-0.79743	NA
ENSG00000235824	LINC00837	0.04251	-0.79743	NA
ENSG00000235916		0.04251	-0.79743	NA
ENSG00000236007	MTCO1P46	0.04251	-0.79743	NA
ENSG00000236027	PATE3	0.0471701	-0.79743	NA
ENSG00000236213		0.0471701	-0.79743	NA
ENSG00000236252		0.04251	-0.79743	NA
ENSG00000236266		0.04251	-0.79743	NA
ENSG00000236276	NDP-AS1	0.0471701	-0.79743	NA
ENSG00000236389		0.0498043	-0.79743	NA
ENSG00000236396	SLC35G4	0.0621061	-0.79743	NA
ENSG00000236408		0.0805167	-0.79743	NA
ENSG00000236437	LINC02151	0.0498043	-0.79743	NA
ENSG00000236523	NPM1P40	0.0621061	-0.79743	NA
ENSG00000236592	S100A11P2	0.0805167	-0.79743	NA
ENSG00000236680		0.0471701	-0.79743	NA
ENSG00000236684	NA	0.0471701	-0.79743	NA
ENSG00000236747	LINC01282	0.04251	-0.79743	NA
ENSG00000236750		0.04251	-0.79743	NA
ENSG00000236779		0.0471701	-0.79743	NA
ENSG00000236975	LINC02814	0.04251	-0.79743	NA
ENSG00000236986		0.0621061	-0.79743	NA
ENSG00000237327	UPP2-IT1	0.04251	-0.79743	NA
ENSG00000237393	NA	0.0621061	-0.79743	NA
ENSG00000237477		0.0805167	-0.79743	NA
ENSG00000237720		0.04251	-0.79743	NA
ENSG00000237774		0.0471701	-0.79743	NA
ENSG00000237836	PHKA2-AS1	0.0621061	-0.79743	NA
ENSG00000237971		0.0498043	-0.79743	NA
ENSG00000237974		0.0621061	-0.79743	NA
ENSG00000238041		0.0805167	-0.79743	NA
ENSG00000238087	FMO8P	0.04251	-0.79743	NA
ENSG00000238116		0.04251	-0.79743	NA
ENSG00000238202	NA	0.0805167	-0.79743	NA
ENSG00000238284	LINC01448	0.0621061	-0.79743	NA
ENSG00000238364	RNU7-140P	0.0471701	-0.79743	NA
ENSG00000238456	RNU6-1014P	0.04251	-0.79743	NA
ENSG00000238470	NA	0.0621061	-0.79743	NA
ENSG00000238485		0.0471701	-0.79743	NA
ENSG00000238516		0.0471701	-0.79743	NA
ENSG00000238699	NA	0.0471701	-0.79743	NA
ENSG00000238745		0.04251	-0.79743	NA
ENSG00000238926		0.0498043	-0.79743	NA
ENSG00000239020	NA	0.0471701	-0.79743	NA
ENSG00000239136	NA	0.0805167	-0.79743	NA
ENSG00000239143		0.04251	-0.79743	NA
ENSG00000239148		0.0471701	-0.79743	NA
ENSG00000239205	LINC02023	0.0621061	-0.79743	NA
ENSG00000239223	RPL34P31	0.0621061	-0.79743	NA
ENSG00000239255		0.0621061	-0.79743	NA
ENSG00000239319	RN7SL854P	0.04251	-0.79743	NA
ENSG00000239486		0.0471701	-0.79743	NA
ENSG00000239615		0.0498043	-0.79743	NA
ENSG00000239683		0.0471701	-0.79743	NA
ENSG00000239719		0.0805167	-0.79743	NA
ENSG00000239797	RPL21P39	0.0471701	-0.79743	NA
ENSG00000239926	PRDX3P4	0.0621061	-0.79743	NA
ENSG00000240021	TEX35	0.04251	-0.79743	NA
ENSG00000240107		0.0471701	-0.79743	NA
ENSG00000240108	NCOR1P1	0.0498043	-0.79743	NA
ENSG00000240452	MTCO1P29	0.0471701	-0.79743	NA
ENSG00000240481	RN7SL38P	0.04251	-0.79743	NA
ENSG00000240494	RPS12P28	0.0471701	-0.79743	NA
ENSG00000240602	AADACP1	0.0471701	-0.79743	NA
ENSG00000240632	SPATA31D5P	0.04251	-0.79743	NA
ENSG00000241048		0.04251	-0.79743	NA
ENSG00000241295	ZBTB20-AS2	0.0471701	-0.79743	NA
ENSG00000241388	HNF1A-AS1	0.0621061	-0.79743	NA
ENSG00000241459	NA	0.04251	-0.79743	NA
ENSG00000241552	RN7SL58P	0.0471701	-0.79743	NA
ENSG00000241622	RARRES2P1	0.0805167	-0.79743	NA
ENSG00000241840	NA	0.0621061	-0.79743	NA
ENSG00000242042	LINC01743	0.0621061	-0.79743	NA
ENSG00000242080		0.0498043	-0.79743	NA
ENSG00000242137	RPL11P5	0.0471701	-0.79743	NA
ENSG00000242327		0.04251	-0.79743	NA
ENSG00000242358	RPS21P4	0.04251	-0.79743	NA
ENSG00000242423	RPL12P36	0.0621061	-0.79743	NA
ENSG00000242515	UGT1A10	0.0805167	-0.79743	NA
ENSG00000242560	RN7SL797P	0.0621061	-0.79743	NA
ENSG00000242688	RN7SL304P	0.04251	-0.79743	NA
ENSG00000242692	RPS27AP1	0.0471701	-0.79743	NA
ENSG00000242834	RPL7AP56	0.0621061	-0.79743	NA
ENSG00000242849	ALDOAP1	0.0498043	-0.79743	NA
ENSG00000242902	FLNC-AS1	0.04251	-0.79743	NA
ENSG00000243025	MTAPP1	0.0498043	-0.79743	NA
ENSG00000243072		0.0805167	-0.79743	NA
ENSG00000243136	RN7SL22P	0.0498043	-0.79743	NA
ENSG00000243366	RN7SL60P	0.0621061	-0.79743	NA
ENSG00000243424	RN7SL107P	0.0471701	-0.79743	NA
ENSG00000243720	RPL21P127	0.04251	-0.79743	NA
ENSG00000243782	RN7SL78P	0.0471701	-0.79743	NA
ENSG00000243889	TRBV8-1	0.0498043	-0.79743	NA
ENSG00000244065	MARK2P17	0.0621061	-0.79743	NA
ENSG00000244091	RN7SL483P	0.0621061	-0.79743	NA
ENSG00000244153	WWP1P1	0.04251	-0.79743	NA
ENSG00000244391	RN7SL330P	0.0621061	-0.79743	NA
ENSG00000244527		0.04251	-0.79743	NA
ENSG00000245008		0.0498043	-0.79743	NA
ENSG00000245311	ARNTL2-AS1	0.0621061	-0.79743	NA
ENSG00000248147	NA	0.0471701	-0.79743	NA
ENSG00000248294	NA	0.0471701	-0.79743	NA
ENSG00000248373		0.04251	-0.79743	NA
ENSG00000248439	RPL23AP94	0.0471701	-0.79743	NA
ENSG00000248533		0.0471701	-0.79743	NA
ENSG00000248733		0.0498043	-0.79743	NA
ENSG00000248736		0.04251	-0.79743	NA
ENSG00000248753		0.0471701	-0.79743	NA
ENSG00000248755		0.0498043	-0.79743	NA
ENSG00000248872	LINC02431	0.0498043	-0.79743	NA
ENSG00000248877	PGBD4P4	0.0471701	-0.79743	NA
ENSG00000248969		0.0471701	-0.79743	NA
ENSG00000248975		0.04251	-0.79743	NA
ENSG00000249050		0.0471701	-0.79743	NA
ENSG00000249073	WSPAR	0.0471701	-0.79743	NA
ENSG00000249177	MTND4P29	0.0471701	-0.79743	NA
ENSG00000249183	SUMO2P4	0.0471701	-0.79743	NA
ENSG00000249290		0.0471701	-0.79743	NA
ENSG00000249381	LINC00500	0.0621061	-0.79743	NA
ENSG00000249411		0.04251	-0.79743	NA
ENSG00000249436		0.0471701	-0.79743	NA
ENSG00000249482	USP17L14P	0.0471701	-0.79743	NA
ENSG00000249488	NACAP5	0.04251	-0.79743	NA
ENSG00000249489	GAPDHP70	0.0471701	-0.79743	NA
ENSG00000249568		0.0498043	-0.79743	NA
ENSG00000249623		0.0805167	-0.79743	NA
ENSG00000249624		0.0471701	-0.79743	NA
ENSG00000249643	NA	0.04251	-0.79743	NA
ENSG00000249692		0.0471701	-0.79743	NA
ENSG00000249754	NDUFB4P9	0.0498043	-0.79743	NA
ENSG00000249761		0.0471701	-0.79743	NA
ENSG00000249828		0.0621061	-0.79743	NA
ENSG00000249923		0.04251	-0.79743	NA
ENSG00000249956	UGT2B24P	0.0471701	-0.79743	NA
ENSG00000249978	TRGV7	0.0805167	-0.79743	NA
ENSG00000250015		0.04251	-0.79743	NA
ENSG00000250113	NA	0.0621061	-0.79743	NA
ENSG00000250148	KRT8P31	0.0471701	-0.79743	NA
ENSG00000250183		0.0621061	-0.79743	NA
ENSG00000250218	ALDH1L1-AS1	0.0471701	-0.79743	NA
ENSG00000250221	KRT8P32	0.0805167	-0.79743	NA
ENSG00000250223	LINC01216	0.04251	-0.79743	NA
ENSG00000250271		0.0471701	-0.79743	NA
ENSG00000250381	UNC93B4	0.04251	-0.79743	NA
ENSG00000250402		0.04251	-0.79743	NA
ENSG00000250428		0.0805167	-0.79743	NA
ENSG00000250448		0.0621061	-0.79743	NA
ENSG00000250577		0.04251	-0.79743	NA
ENSG00000250611		0.0471701	-0.79743	NA
ENSG00000250708	LINC02269	0.0805167	-0.79743	NA
ENSG00000250777		0.0498043	-0.79743	NA
ENSG00000250781		0.0471701	-0.79743	NA
ENSG00000250977		0.0471701	-0.79743	NA
ENSG00000251062		0.0471701	-0.79743	NA
ENSG00000251113		0.0471701	-0.79743	NA
ENSG00000251139		0.04251	-0.79743	NA
ENSG00000251177		0.0621061	-0.79743	NA
ENSG00000251264		0.0621061	-0.79743	NA
ENSG00000251291	LINC02462	0.04251	-0.79743	NA
ENSG00000251309		0.0621061	-0.79743	NA
ENSG00000251338		0.0498043	-0.79743	NA
ENSG00000251435	C1GALT1P2	0.0621061	-0.79743	NA
ENSG00000251443	LINC02160	0.0471701	-0.79743	NA
ENSG00000251448		0.0621061	-0.79743	NA
ENSG00000251478		0.04251	-0.79743	NA
ENSG00000251576	LINC01267	0.0805167	-0.79743	NA
ENSG00000251596	HADHAP1	0.04251	-0.79743	NA
ENSG00000251642		0.0498043	-0.79743	NA
ENSG00000251647		0.0498043	-0.79743	NA
ENSG00000251741	RNU4ATAC13P	0.0621061	-0.79743	NA
ENSG00000251764	RNA5SP446	0.0621061	-0.79743	NA
ENSG00000251773	RNU6-1129P	0.0471701	-0.79743	NA
ENSG00000251778		0.0621061	-0.79743	NA
ENSG00000251920	RNA5SP216	0.0621061	-0.79743	NA
ENSG00000251933	NA	0.0805167	-0.79743	NA
ENSG00000251936	RNA5SP249	0.0471701	-0.79743	NA
ENSG00000252161	RNA5SP318	0.0805167	-0.79743	NA
ENSG00000252264	RNU7-153P	0.04251	-0.79743	NA
ENSG00000252267	RNA5SP495	0.0805167	-0.79743	NA
ENSG00000252325	RNU6-1038P	0.0805167	-0.79743	NA
ENSG00000252407	RNU7-183P	0.0498043	-0.79743	NA
ENSG00000252431	RNU6-1247P	0.0621061	-0.79743	NA
ENSG00000252446	RNU6-405P	0.04251	-0.79743	NA
ENSG00000252453	NA	0.0621061	-0.79743	NA
ENSG00000252540	RNU6-919P	0.04251	-0.79743	NA
ENSG00000252593	RNU6-1224P	0.04251	-0.79743	NA
ENSG00000252661	RNU6-782P	0.04251	-0.79743	NA
ENSG00000252679	NA	0.04251	-0.79743	NA
ENSG00000252763	RNU2-31P	0.04251	-0.79743	NA
ENSG00000252863	RNU6-1183P	0.0471701	-0.79743	NA
ENSG00000252870		0.0621061	-0.79743	NA
ENSG00000253016		0.0621061	-0.79743	NA
ENSG00000253026	RNU6-464P	0.0621061	-0.79743	NA
ENSG00000253063	RNU6-494P	0.0471701	-0.79743	NA
ENSG00000253068	NA	0.0471701	-0.79743	NA
ENSG00000253082	NA	0.04251	-0.79743	NA
ENSG00000253108		0.0498043	-0.79743	NA
ENSG00000253235		0.04251	-0.79743	NA
ENSG00000253291	TRBV7-7	0.0471701	-0.79743	NA
ENSG00000253293	HOXA10	0.0805167	-0.79743	NA
ENSG00000253420		0.0471701	-0.79743	NA
ENSG00000253428	LINC01942	0.0805167	-0.79743	NA
ENSG00000253444		0.0805167	-0.79743	NA
ENSG00000253449		0.0471701	-0.79743	NA
ENSG00000253562		0.0621061	-0.79743	NA
ENSG00000253572		0.0621061	-0.79743	NA
ENSG00000253584		0.04251	-0.79743	NA
ENSG00000253664		0.0805167	-0.79743	NA
ENSG00000253787	LINC02219	0.0498043	-0.79743	NA
ENSG00000253813	COX6B1P4	0.0805167	-0.79743	NA
ENSG00000253855		0.0471701	-0.79743	NA
ENSG00000253887		0.0805167	-0.79743	NA
ENSG00000253944		0.0621061	-0.79743	NA
ENSG00000254092		0.0498043	-0.79743	NA
ENSG00000254103	PPIAP85	0.0805167	-0.79743	NA
ENSG00000254177		0.0471701	-0.79743	NA
ENSG00000254182		0.04251	-0.79743	NA
ENSG00000254187		0.0621061	-0.79743	NA
ENSG00000254237		0.0471701	-0.79743	NA
ENSG00000254274	TDGF1P5	0.0621061	-0.79743	NA
ENSG00000254302		0.0621061	-0.79743	NA
ENSG00000254352		0.0471701	-0.79743	NA
ENSG00000254374	NA	0.0621061	-0.79743	NA
ENSG00000254408	OR4A1P	0.0471701	-0.79743	NA
ENSG00000254456	LINC02699	0.0621061	-0.79743	NA
ENSG00000254465	THAP12P4	0.04251	-0.79743	NA
ENSG00000254514		0.0805167	-0.79743	NA
ENSG00000254540		0.0471701	-0.79743	NA
ENSG00000254573		0.0621061	-0.79743	NA
ENSG00000254592		0.0471701	-0.79743	NA
ENSG00000254650	MTCYBP41	0.04251	-0.79743	NA
ENSG00000254702		0.0805167	-0.79743	NA
ENSG00000254772	EEF1G	0.04251	-0.79743	NA
ENSG00000254844		0.04251	-0.79743	NA
ENSG00000254870	ATP6V1G2-DDX39B	0.0471701	-0.79743	NA
ENSG00000254902	ANO1-AS1	0.0498043	-0.79743	NA
ENSG00000254993	TRIM77BP	0.0471701	-0.79743	NA
ENSG00000255043	NAV2-AS5	0.0471701	-0.79743	NA
ENSG00000255116	SLC5A4P1	0.04251	-0.79743	NA
ENSG00000255123	MTND5P21	0.0471701	-0.79743	NA
ENSG00000255127		0.0471701	-0.79743	NA
ENSG00000255357		0.0498043	-0.79743	NA
ENSG00000255432		0.04251	-0.79743	NA
ENSG00000255444	CYCSP27	0.0805167	-0.79743	NA
ENSG00000255472		0.04251	-0.79743	NA
ENSG00000255556		0.0471701	-0.79743	NA
ENSG00000255666	LINC02700	0.0498043	-0.79743	NA
ENSG00000255671		0.04251	-0.79743	NA
ENSG00000255726		0.0621061	-0.79743	NA
ENSG00000255843		0.04251	-0.79743	NA
ENSG00000255970	LINC02421	0.04251	-0.79743	NA
ENSG00000256044		0.0471701	-0.79743	NA
ENSG00000256049	NA	0.0471701	-0.79743	NA
ENSG00000256079		0.0805167	-0.79743	NA
ENSG00000256314		0.04251	-0.79743	NA
ENSG00000256627		0.04251	-0.79743	NA
ENSG00000256633		0.0471701	-0.79743	NA
ENSG00000256699	TMEM132D-AS2	0.04251	-0.79743	NA
ENSG00000256750	LINC02423	0.0621061	-0.79743	NA
ENSG00000256814		0.0498043	-0.79743	NA
ENSG00000256824	FLRT1	0.04251	-0.79743	NA
ENSG00000256898		0.0471701	-0.79743	NA
ENSG00000257139	LINC02821	0.0621061	-0.79743	NA
ENSG00000257350		0.0471701	-0.79743	NA
ENSG00000257355		0.0471701	-0.79743	NA
ENSG00000257386		0.0805167	-0.79743	NA
ENSG00000257415		0.04251	-0.79743	NA
ENSG00000257582	LINC01475	0.04251	-0.79743	NA
ENSG00000257603		0.0471701	-0.79743	NA
ENSG00000257817		0.0471701	-0.79743	NA
ENSG00000257852		0.0621061	-0.79743	NA
ENSG00000257860		0.0498043	-0.79743	NA
ENSG00000258179		0.04251	-0.79743	NA
ENSG00000258184		0.0471701	-0.79743	NA
ENSG00000258334		0.0498043	-0.79743	NA
ENSG00000258395	NA	0.0805167	-0.79743	NA
ENSG00000258477	PPIAP6	0.0471701	-0.79743	NA
ENSG00000258499	LINC02287	0.04251	-0.79743	NA
ENSG00000258545	RHOXF1-AS1	0.0805167	-0.79743	NA
ENSG00000258580		0.0805167	-0.79743	NA
ENSG00000258667	HIF1A-AS3	0.0805167	-0.79743	NA
ENSG00000258713	C20orf141	0.0471701	-0.79743	NA
ENSG00000258845		0.0621061	-0.79743	NA
ENSG00000258860		0.04251	-0.79743	NA
ENSG00000258897	EGLN3-AS1	0.0471701	-0.79743	NA
ENSG00000259037		0.0621061	-0.79743	NA
ENSG00000259067		0.0498043	-0.79743	NA
ENSG00000259164		0.0471701	-0.79743	NA
ENSG00000259178		0.04251	-0.79743	NA
ENSG00000259191		0.0471701	-0.79743	NA
ENSG00000259255		0.0498043	-0.79743	NA
ENSG00000259256	LINC01895	0.04251	-0.79743	NA
ENSG00000259259	NPM1P42	0.04251	-0.79743	NA
ENSG00000259360		0.0621061	-0.79743	NA
ENSG00000259364		0.0621061	-0.79743	NA
ENSG00000259375		0.04251	-0.79743	NA
ENSG00000259400	NA	0.0471701	-0.79743	NA
ENSG00000259423		0.0498043	-0.79743	NA
ENSG00000259489	KRT18P47	0.04251	-0.79743	NA
ENSG00000259561		0.0471701	-0.79743	NA
ENSG00000259593	MTND5P40	0.04251	-0.79743	NA
ENSG00000259603		0.0621061	-0.79743	NA
ENSG00000259614		0.0498043	-0.79743	NA
ENSG00000259621		0.04251	-0.79743	NA
ENSG00000259642	ST20-AS1	0.0805167	-0.79743	NA
ENSG00000259684		0.0621061	-0.79743	NA
ENSG00000259772		0.0471701	-0.79743	NA
ENSG00000259815	LINC02769	0.0498043	-0.79743	NA
ENSG00000259849	VENTXP1	0.04251	-0.79743	NA
ENSG00000259874		0.0471701	-0.79743	NA
ENSG00000259948		0.0621061	-0.79743	NA
ENSG00000260030		0.04251	-0.79743	NA
ENSG00000260042		0.0471701	-0.79743	NA
ENSG00000260090		0.0621061	-0.79743	NA
ENSG00000260104		0.04251	-0.79743	NA
ENSG00000260465		0.0498043	-0.79743	NA
ENSG00000260467		0.0471701	-0.79743	NA
ENSG00000260549	MT1L	0.0471701	-0.79743	NA
ENSG00000260617		0.04251	-0.79743	NA
ENSG00000260626		0.04251	-0.79743	NA
ENSG00000260769	NA	0.0471701	-0.79743	NA
ENSG00000260878		0.0498043	-0.79743	NA
ENSG00000261063		0.0498043	-0.79743	NA
ENSG00000261191		0.04251	-0.79743	NA
ENSG00000261207		0.04251	-0.79743	NA
ENSG00000261332		0.0621061	-0.79743	NA
ENSG00000261436		0.0498043	-0.79743	NA
ENSG00000261448		0.0621061	-0.79743	NA
ENSG00000261514	LINC01976	0.0805167	-0.79743	NA
ENSG00000261538		0.0805167	-0.79743	NA
ENSG00000261759		0.04251	-0.79743	NA
ENSG00000262188	LINC01978	0.0471701	-0.79743	NA
ENSG00000262979		0.04251	-0.79743	NA
ENSG00000263015		0.04251	-0.79743	NA
ENSG00000263176		0.0498043	-0.79743	NA
ENSG00000263386	NA	0.0471701	-0.79743	NA
ENSG00000263424		0.0621061	-0.79743	NA
ENSG00000263479	RN7SL509P	0.0498043	-0.79743	NA
ENSG00000263684		0.0498043	-0.79743	NA
ENSG00000263706	NA	0.0471701	-0.79743	NA
ENSG00000263714	NA	0.04251	-0.79743	NA
ENSG00000263726	NA	0.0471701	-0.79743	NA
ENSG00000263734	MIR4643	0.0621061	-0.79743	NA
ENSG00000263815	RN7SL426P	0.0471701	-0.79743	NA
ENSG00000263911	NA	0.04251	-0.79743	NA
ENSG00000264000		0.0471701	-0.79743	NA
ENSG00000264072		0.0498043	-0.79743	NA
ENSG00000264138		0.04251	-0.79743	NA
ENSG00000264171	MIR4305	0.0621061	-0.79743	NA
ENSG00000264256	NA	0.04251	-0.79743	NA
ENSG00000264443	NCMAP-DT	0.0498043	-0.79743	NA
ENSG00000264758	NA	0.0621061	-0.79743	NA
ENSG00000264829		0.0621061	-0.79743	NA
ENSG00000265019	NCOR1P2	0.0498043	-0.79743	NA
ENSG00000265043		0.04251	-0.79743	NA
ENSG00000265076	NA	0.0471701	-0.79743	NA
ENSG00000265194		0.0621061	-0.79743	NA
ENSG00000265205		0.0471701	-0.79743	NA
ENSG00000265296	FEM1AP2	0.04251	-0.79743	NA
ENSG00000265330	NA	0.0471701	-0.79743	NA
ENSG00000265372	MIR4675	0.0621061	-0.79743	NA
ENSG00000265400		0.0471701	-0.79743	NA
ENSG00000265460		0.04251	-0.79743	NA
ENSG00000265598	MIR5707	0.0621061	-0.79743	NA
ENSG00000265599	MIR4471	0.0621061	-0.79743	NA
ENSG00000265671		0.04251	-0.79743	NA
ENSG00000265759	NA	0.0471701	-0.79743	NA
ENSG00000265812	NA	0.04251	-0.79743	NA
ENSG00000265839	NA	0.04251	-0.79743	NA
ENSG00000266046	NA	0.0471701	-0.79743	NA
ENSG00000266136	NA	0.0498043	-0.79743	NA
ENSG00000266154	NA	0.0621061	-0.79743	NA
ENSG00000266171		0.0498043	-0.79743	NA
ENSG00000266183	NA	0.0471701	-0.79743	NA
ENSG00000266189	MIR3186	0.0621061	-0.79743	NA
ENSG00000266325	MIR3665	0.0621061	-0.79743	NA
ENSG00000266327	MIR4503	0.0621061	-0.79743	NA
ENSG00000266445	NARF-AS1	0.04251	-0.79743	NA
ENSG00000266458	MIR4259	0.0498043	-0.79743	NA
ENSG00000266500	NA	0.0471701	-0.79743	NA
ENSG00000266504	RDM1P1	0.04251	-0.79743	NA
ENSG00000266673		0.0498043	-0.79743	NA
ENSG00000266887	MIR4535	0.04251	-0.79743	NA
ENSG00000266985		0.0498043	-0.79743	NA
ENSG00000267035		0.0471701	-0.79743	NA
ENSG00000267125		0.0471701	-0.79743	NA
ENSG00000267207		0.04251	-0.79743	NA
ENSG00000267291		0.04251	-0.79743	NA
ENSG00000267292		0.0621061	-0.79743	NA
ENSG00000267368	UPK3BL1	0.0471701	-0.79743	NA
ENSG00000267440	LINC02594	0.0471701	-0.79743	NA
ENSG00000267450	OR1AB1P	0.0621061	-0.79743	NA
ENSG00000267529		0.04251	-0.79743	NA
ENSG00000267675		0.04251	-0.79743	NA
ENSG00000267691	SHC1P2	0.0498043	-0.79743	NA
ENSG00000267695		0.04251	-0.79743	NA
ENSG00000267716		0.04251	-0.79743	NA
ENSG00000267732		0.04251	-0.79743	NA
ENSG00000267777	LINC01791	0.04251	-0.79743	NA
ENSG00000267845	NA	0.04251	-0.79743	NA
ENSG00000267958	NA	0.0621061	-0.79743	NA
ENSG00000267961	OR10B1P	0.0621061	-0.79743	NA
ENSG00000268332	NA	0.0621061	-0.79743	NA
ENSG00000268388	FENDRR	0.04251	-0.79743	NA
ENSG00000268457	NA	0.04251	-0.79743	NA
ENSG00000268480	LINC01862	0.0471701	-0.79743	NA
ENSG00000268601		0.04251	-0.79743	NA
ENSG00000268640	NA	0.0621061	-0.79743	NA
ENSG00000268674		0.04251	-0.79743	NA
ENSG00000268938		0.0471701	-0.79743	NA
ENSG00000268947		0.0621061	-0.79743	NA
ENSG00000268964	ERVV-2	0.0621061	-0.79743	NA
ENSG00000269118	FAM90A28P	0.04251	-0.79743	NA
ENSG00000269349		0.0498043	-0.79743	NA
ENSG00000269487		0.04251	-0.79743	NA
ENSG00000269681		0.0471701	-0.79743	NA
ENSG00000269753	NA	0.0471701	-0.79743	NA
ENSG00000270105		0.0805167	-0.79743	NA
ENSG00000270163	NA	0.0805167	-0.79743	NA
ENSG00000270222	DUXAP11	0.0621061	-0.79743	NA
ENSG00000270236		0.04251	-0.79743	NA
ENSG00000270306		0.0621061	-0.79743	NA
ENSG00000270347		0.0621061	-0.79743	NA
ENSG00000270587		0.0471701	-0.79743	NA
ENSG00000270776		0.04251	-0.79743	NA
ENSG00000270798		0.04251	-0.79743	NA
ENSG00000270831	NF1P1	0.0471701	-0.79743	NA
ENSG00000270903	HNRNPA3P9	0.0498043	-0.79743	NA
ENSG00000270930	GRAMD4P8	0.04251	-0.79743	NA
ENSG00000271024	HSPE1P19	0.0471701	-0.79743	NA
ENSG00000271071		0.0621061	-0.79743	NA
ENSG00000271163		0.0621061	-0.79743	NA
ENSG00000271250		0.0805167	-0.79743	NA
ENSG00000271466	CICP24	0.04251	-0.79743	NA
ENSG00000271486	NIPA2P3	0.0805167	-0.79743	NA
ENSG00000271495		0.0621061	-0.79743	NA
ENSG00000271499		0.0471701	-0.79743	NA
ENSG00000271500		0.04251	-0.79743	NA
ENSG00000271525	ARF4P1	0.04251	-0.79743	NA
ENSG00000271554		0.0471701	-0.79743	NA
ENSG00000271611		0.04251	-0.79743	NA
ENSG00000271621		0.04251	-0.79743	NA
ENSG00000271650		0.04251	-0.79743	NA
ENSG00000271687	MTND5P10	0.0805167	-0.79743	NA
ENSG00000271770	NA	0.0471701	-0.79743	NA
ENSG00000271825		0.0471701	-0.79743	NA
ENSG00000271846	NA	0.04251	-0.79743	NA
ENSG00000271969		0.0621061	-0.79743	NA
ENSG00000272236		0.0498043	-0.79743	NA
ENSG00000272329		0.0498043	-0.79743	NA
ENSG00000272430	LINC02637	0.04251	-0.79743	NA
ENSG00000272448	NA	0.0621061	-0.79743	NA
ENSG00000273025		0.0621061	-0.79743	NA
ENSG00000273269		0.0621061	-0.79743	NA
ENSG00000273288	NA	0.0805167	-0.79743	NA
ENSG00000273348		0.0621061	-0.79743	NA
ENSG00000273445		0.0471701	-0.79743	NA
ENSG00000273484	OR6R2P	0.0621061	-0.79743	NA
ENSG00000004809	SLC22A16	0.11008	-0.797435	NA
ENSG00000011083	SLC6A7	0.1023	-0.797435	NA
ENSG00000022355	GABRA1	0.0973039	-0.797435	NA
ENSG00000077420	APBB1IP	0.113541	-0.797435	NA
ENSG00000078399	HOXA9	0.113541	-0.797435	NA
ENSG00000106648	GALNTL5	0.106247	-0.797435	NA
ENSG00000126856	PRDM7	0.11008	-0.797435	NA
ENSG00000154165	GPR15	0.11008	-0.797435	NA
ENSG00000158578	ALAS2	0.125843	-0.797435	NA
ENSG00000168427	KLHL30	0.0886307	-0.797435	NA
ENSG00000174196	NA	0.108227	-0.797435	NA
ENSG00000181109	OR52P1P	0.125843	-0.797435	NA
ENSG00000183034	OTOP2	0.11008	-0.797435	NA
ENSG00000185074	OR7E31P	0.113541	-0.797435	NA
ENSG00000185291	IL3RA	0.12071	-0.797435	NA
ENSG00000187258	NPSR1	0.110907	-0.797435	NA
ENSG00000188282	RUFY4	0.0973039	-0.797435	NA
ENSG00000196329	GIMAP5	0.113541	-0.797435	NA
ENSG00000205882	DEFB134	0.0959251	-0.797435	NA
ENSG00000206714		0.0777078	-0.797435	NA
ENSG00000207418	NA	0.0827037	-0.797435	NA
ENSG00000212618		0.0827037	-0.797435	NA
ENSG00000213234	ST13P10	0.105783	-0.797435	NA
ENSG00000213946	DNAJB1P1	0.105783	-0.797435	NA
ENSG00000217929	CICP18	0.113541	-0.797435	NA
ENSG00000218020	THAP12P5	0.1023	-0.797435	NA
ENSG00000221200	MIR1253	0.11008	-0.797435	NA
ENSG00000223503		0.0904839	-0.797435	NA
ENSG00000223864	NPM1P19	0.0827037	-0.797435	NA
ENSG00000224330		0.110907	-0.797435	NA
ENSG00000225708		0.144254	-0.797435	NA
ENSG00000226086	EIF3LP3	0.0850022	-0.797435	NA
ENSG00000226594		0.110907	-0.797435	NA
ENSG00000227788	MTCO3P43	0.1023	-0.797435	NA
ENSG00000227817	ARHGAP42P1	0.0973039	-0.797435	NA
ENSG00000228224	NACA4P	0.108227	-0.797435	NA
ENSG00000229261		0.0777078	-0.797435	NA
ENSG00000229939		0.0886307	-0.797435	NA
ENSG00000230515		0.110907	-0.797435	NA
ENSG00000230866	LINC02558	0.0827037	-0.797435	NA
ENSG00000232320		0.0904839	-0.797435	NA
ENSG00000232873	RPL23AP93	0.108227	-0.797435	NA
ENSG00000233661	SPIN4-AS1	0.0932909	-0.797435	NA
ENSG00000234106	SRP14P2	0.0850022	-0.797435	NA
ENSG00000234324	RPL9P2	0.0932909	-0.797435	NA
ENSG00000234701	PRDX3P3	0.0959251	-0.797435	NA
ENSG00000235845		0.0886307	-0.797435	NA
ENSG00000236002	NA	0.0973039	-0.797435	NA
ENSG00000237233	TMEM26-AS1	0.0827037	-0.797435	NA
ENSG00000237442	HNRNPA1P57	0.105783	-0.797435	NA
ENSG00000237938		0.0904839	-0.797435	NA
ENSG00000238628		0.0932909	-0.797435	NA
ENSG00000239269	RPSAP4	0.089998	-0.797435	NA
ENSG00000239739		0.0959251	-0.797435	NA
ENSG00000239868	RN7SL34P	0.1023	-0.797435	NA
ENSG00000240527		0.113541	-0.797435	NA
ENSG00000241104	CEACAMP10	0.106247	-0.797435	NA
ENSG00000241159	RN7SL160P	0.0886307	-0.797435	NA
ENSG00000241429	EEF1A1P25	0.125843	-0.797435	NA
ENSG00000241921		0.0886307	-0.797435	NA
ENSG00000242188	NA	0.0886307	-0.797435	NA
ENSG00000242278		0.0886307	-0.797435	NA
ENSG00000242308		0.0904839	-0.797435	NA
ENSG00000242667		0.113541	-0.797435	NA
ENSG00000243871	RN7SL487P	0.106247	-0.797435	NA
ENSG00000248126		0.0904839	-0.797435	NA
ENSG00000248896		0.0932909	-0.797435	NA
ENSG00000249002		0.089998	-0.797435	NA
ENSG00000250363	KRT18P21	0.0886307	-0.797435	NA
ENSG00000250609		0.105783	-0.797435	NA
ENSG00000250827	MFSD4BP1	0.0886307	-0.797435	NA
ENSG00000251132		0.0886307	-0.797435	NA
ENSG00000251395	FTH1P9	0.125843	-0.797435	NA
ENSG00000251437	NDUFS5P4	0.110907	-0.797435	NA
ENSG00000251459		0.0850022	-0.797435	NA
ENSG00000252224	RNU4ATAC15P	0.0827037	-0.797435	NA
ENSG00000252854	RN7SKP5	0.0886307	-0.797435	NA
ENSG00000253415		0.0973039	-0.797435	NA
ENSG00000253949		0.110907	-0.797435	NA
ENSG00000254423		0.110907	-0.797435	NA
ENSG00000254489	MPPED2-AS1	0.12071	-0.797435	NA
ENSG00000254699	LINC02695	0.108227	-0.797435	NA
ENSG00000258357		0.11008	-0.797435	NA
ENSG00000259120	SMIM6	0.113541	-0.797435	NA
ENSG00000259181		0.0886307	-0.797435	NA
ENSG00000259425		0.0827037	-0.797435	NA
ENSG00000259440	NPM1P43	0.105783	-0.797435	NA
ENSG00000259476		0.1023	-0.797435	NA
ENSG00000260504		0.0932909	-0.797435	NA
ENSG00000260788		0.12071	-0.797435	NA
ENSG00000261036		0.11008	-0.797435	NA
ENSG00000261113		0.0827037	-0.797435	NA
ENSG00000261747		0.0932909	-0.797435	NA
ENSG00000261924		0.0904839	-0.797435	NA
ENSG00000263503	MAPK8IP1P2	0.108227	-0.797435	NA
ENSG00000263587	NA	0.108227	-0.797435	NA
ENSG00000263710	NA	0.106247	-0.797435	NA
ENSG00000264174		0.089998	-0.797435	NA
ENSG00000264179		0.12071	-0.797435	NA
ENSG00000264475		0.105783	-0.797435	NA
ENSG00000264990		0.0959251	-0.797435	NA
ENSG00000265176	MIR3202-1	0.0886307	-0.797435	NA
ENSG00000265641	MIR3929	0.105783	-0.797435	NA
ENSG00000265734	MIR4438	0.0777078	-0.797435	NA
ENSG00000266310	NA	0.0886307	-0.797435	NA
ENSG00000266534	NA	0.12071	-0.797435	NA
ENSG00000266628	NA	0.0904839	-0.797435	NA
ENSG00000267202		0.0973039	-0.797435	NA
ENSG00000269373		0.0904839	-0.797435	NA
ENSG00000270429	KNOP1P2	0.12071	-0.797435	NA
ENSG00000270992		0.11008	-0.797435	NA
ENSG00000272545		0.0777078	-0.797435	NA
ENSG00000272770		0.0932909	-0.797435	NA
ENSG00000012124	CD22	0.0873638	-0.797435	NA
ENSG00000069206	ADAM7	0.0873638	-0.797435	NA
ENSG00000073067	CYP2W1	0.097105	-0.797435	NA
ENSG00000101448	EPPIN	0.0861869	-0.797435	NA
ENSG00000103375	AQP8	0.116701	-0.797435	NA
ENSG00000116690	PRG4	0.10752	-0.797435	NA
ENSG00000123009	NME2P1	0.0879244	-0.797435	NA
ENSG00000138483	CCDC54	0.126637	-0.797435	NA
ENSG00000146955	RAB19	0.0977782	-0.797435	NA
ENSG00000147570	DNAJC5B	0.0999991	-0.797435	NA
ENSG00000167494	NOS2P2	0.0999991	-0.797435	NA
ENSG00000168955	TM4SF20	0.0999991	-0.797435	NA
ENSG00000172367	PDZD3	0.124194	-0.797435	NA
ENSG00000173302	GPR148	0.082368	-0.797435	NA
ENSG00000173391	OLR1	0.0977782	-0.797435	NA
ENSG00000177197	PCNPP5	0.0879244	-0.797435	NA
ENSG00000177699		0.097105	-0.797435	NA
ENSG00000178772	CPN2	0.082368	-0.797435	NA
ENSG00000179073	TAAR3P	0.082368	-0.797435	NA
ENSG00000180610	ZBTB12BP	0.0873638	-0.797435	NA
ENSG00000184616	SPDYE12P	0.119595	-0.797435	NA
ENSG00000185899	TAS2R60	0.107293	-0.797435	NA
ENSG00000189089	RIMKLBP1	0.115714	-0.797435	NA
ENSG00000198082	NA	0.101765	-0.797435	NA
ENSG00000199156	MIR422A	0.116701	-0.797435	NA
ENSG00000199311	SNORD115-34	0.115126	-0.797435	NA
ENSG00000200243	RN7SKP79	0.0952187	-0.797435	NA
ENSG00000201136	RNU6-353P	0.101765	-0.797435	NA
ENSG00000201412		0.0952187	-0.797435	NA
ENSG00000203434		0.0999991	-0.797435	NA
ENSG00000203438	NA	0.0952187	-0.797435	NA
ENSG00000203588	IGBP1-AS1	0.0879244	-0.797435	NA
ENSG00000203710	CR1	0.124194	-0.797435	NA
ENSG00000204033	LRIT2	0.101765	-0.797435	NA
ENSG00000204380	PKP4-AS1	0.0925845	-0.797435	NA
ENSG00000204754	LINC01951	0.10752	-0.797435	NA
ENSG00000205238	SPDYE2	0.0861869	-0.797435	NA
ENSG00000205331	OR6C72P	0.0925845	-0.797435	NA
ENSG00000205584		0.0925845	-0.797435	NA
ENSG00000206854	RNY3P5	0.102825	-0.797435	NA
ENSG00000206964		0.119595	-0.797435	NA
ENSG00000207268	SNORA70C	0.090847	-0.797435	NA
ENSG00000207307	RNU6-145P	0.10019	-0.797435	NA
ENSG00000207619	MIR585	0.10752	-0.797435	NA
ENSG00000212199	RNU6-127P	0.119595	-0.797435	NA
ENSG00000212542	RNA5SP496	0.104659	-0.797435	NA
ENSG00000212932	RPL23AP4	0.102825	-0.797435	NA
ENSG00000213169		0.082368	-0.797435	NA
ENSG00000213409	C1QBPP2	0.104399	-0.797435	NA
ENSG00000214886	FAM177A1P1	0.10019	-0.797435	NA
ENSG00000215035	FDPSP5	0.0999991	-0.797435	NA
ENSG00000215893	RPL23AP17	0.115714	-0.797435	NA
ENSG00000215952	MIR921	0.097105	-0.797435	NA
ENSG00000219487		0.095144	-0.797435	NA
ENSG00000219559		0.0934812	-0.797435	NA
ENSG00000220505	EIF4EBP2P3	0.101765	-0.797435	NA
ENSG00000221204	NA	0.104399	-0.797435	NA
ENSG00000223030	NA	0.0977782	-0.797435	NA
ENSG00000223062	RNU6-1245P	0.095144	-0.797435	NA
ENSG00000223668	EEF1A1P24	0.107293	-0.797435	NA
ENSG00000223722		0.116701	-0.797435	NA
ENSG00000223863	LINC01805	0.095144	-0.797435	NA
ENSG00000224189	HAGLR	0.0873638	-0.797435	NA
ENSG00000224328	MDC1-AS1	0.104659	-0.797435	NA
ENSG00000224586	GPX5	0.0873638	-0.797435	NA
ENSG00000224962	PSAT1P4	0.090847	-0.797435	NA
ENSG00000225078		0.10019	-0.797435	NA
ENSG00000225208		0.101765	-0.797435	NA
ENSG00000225510	PCDH8P1	0.104659	-0.797435	NA
ENSG00000225931		0.119595	-0.797435	NA
ENSG00000226078		0.0925845	-0.797435	NA
ENSG00000226527		0.125931	-0.797435	NA
ENSG00000229002		0.102825	-0.797435	NA
ENSG00000229923		0.101765	-0.797435	NA
ENSG00000230114	AGBL4-AS1	0.0934812	-0.797435	NA
ENSG00000230196	DDX43P3	0.138006	-0.797435	NA
ENSG00000230360	DDX10P2	0.082368	-0.797435	NA
ENSG00000230368	FAM41C	0.0934812	-0.797435	NA
ENSG00000230427	ALG14-AS1	0.090847	-0.797435	NA
ENSG00000230662	TNPO1P2	0.133537	-0.797435	NA
ENSG00000230676		0.082368	-0.797435	NA
ENSG00000231413		0.133537	-0.797435	NA
ENSG00000231539		0.125931	-0.797435	NA
ENSG00000232243	NA	0.115126	-0.797435	NA
ENSG00000232415	ELN-AS1	0.133537	-0.797435	NA
ENSG00000232746	LINC02022	0.097105	-0.797435	NA
ENSG00000232803	SLCO4A1-AS1	0.090847	-0.797435	NA
ENSG00000233577		0.097105	-0.797435	NA
ENSG00000233720		0.102825	-0.797435	NA
ENSG00000234040	RPL10P12	0.101765	-0.797435	NA
ENSG00000234571	H2BP2	0.0977782	-0.797435	NA
ENSG00000234743	EIF5AP4	0.0952187	-0.797435	NA
ENSG00000235016	SEMA3F-AS1	0.104399	-0.797435	NA
ENSG00000235113		0.125931	-0.797435	NA
ENSG00000235117	NA	0.0999991	-0.797435	NA
ENSG00000235286		0.125931	-0.797435	NA
ENSG00000235550	ANKRD26P2	0.0955302	-0.797435	NA
ENSG00000236285	NPM1P8	0.104659	-0.797435	NA
ENSG00000236648	LINC02810	0.0873638	-0.797435	NA
ENSG00000236992	RPL12P12	0.0879244	-0.797435	NA
ENSG00000237330	RNF223	0.101765	-0.797435	NA
ENSG00000237748	UQCRBP1	0.0934812	-0.797435	NA
ENSG00000237939		0.090847	-0.797435	NA
ENSG00000238220		0.10019	-0.797435	NA
ENSG00000238416	NA	0.0999991	-0.797435	NA
ENSG00000238475	NA	0.10019	-0.797435	NA
ENSG00000238709	RNU7-56P	0.0952187	-0.797435	NA
ENSG00000239830	RPS4XP22	0.115126	-0.797435	NA
ENSG00000240347	RN7SL35P	0.097105	-0.797435	NA
ENSG00000240652		0.0879244	-0.797435	NA
ENSG00000241644	INMT	0.0952187	-0.797435	NA
ENSG00000241911	TRBVB	0.0977782	-0.797435	NA
ENSG00000242527		0.0879244	-0.797435	NA
ENSG00000242574	HLA-DMB	0.0873638	-0.797435	NA
ENSG00000243383	RN7SL89P	0.097105	-0.797435	NA
ENSG00000243485	MIR1302-2HG	0.090847	-0.797435	NA
ENSG00000243766	HOTTIP	0.0861869	-0.797435	NA
ENSG00000244251		0.124194	-0.797435	NA
ENSG00000244382	NA	0.0861869	-0.797435	NA
ENSG00000244582	RPL21P120	0.0999991	-0.797435	NA
ENSG00000245479	LINC01585	0.0925845	-0.797435	NA
ENSG00000248105		0.082368	-0.797435	NA
ENSG00000248155		0.104399	-0.797435	NA
ENSG00000248208	WDR45P1	0.0879244	-0.797435	NA
ENSG00000248245		0.0977782	-0.797435	NA
ENSG00000249767	ENPP7P10	0.10019	-0.797435	NA
ENSG00000249852		0.0999991	-0.797435	NA
ENSG00000250127	LINC02108	0.082368	-0.797435	NA
ENSG00000250129		0.0999991	-0.797435	NA
ENSG00000250357		0.119595	-0.797435	NA
ENSG00000250400	NA	0.0861869	-0.797435	NA
ENSG00000251798	RNU6-863P	0.0952187	-0.797435	NA
ENSG00000252390	RNU5F-4P	0.102825	-0.797435	NA
ENSG00000252500	NA	0.116701	-0.797435	NA
ENSG00000252645	RNU7-111P	0.102825	-0.797435	NA
ENSG00000253024	RNU6-1238P	0.082368	-0.797435	NA
ENSG00000253602	RN7SL260P	0.138006	-0.797435	NA
ENSG00000253993		0.0925845	-0.797435	NA
ENSG00000254478		0.102825	-0.797435	NA
ENSG00000254892		0.125931	-0.797435	NA
ENSG00000254957		0.0879244	-0.797435	NA
ENSG00000256748		0.090847	-0.797435	NA
ENSG00000257292		0.126637	-0.797435	NA
ENSG00000258644	SYNJ2BP-COX16	0.101765	-0.797435	NA
ENSG00000258687		0.101765	-0.797435	NA
ENSG00000259283		0.126637	-0.797435	NA
ENSG00000259285		0.0873638	-0.797435	NA
ENSG00000260091		0.090847	-0.797435	NA
ENSG00000261375		0.115126	-0.797435	NA
ENSG00000261427		0.0977782	-0.797435	NA
ENSG00000261671		0.090847	-0.797435	NA
ENSG00000261745		0.119595	-0.797435	NA
ENSG00000262874	C19orf84	0.128491	-0.797435	NA
ENSG00000263171		0.090847	-0.797435	NA
ENSG00000263234		0.0952187	-0.797435	NA
ENSG00000263436	MIR3158-1	0.133537	-0.797435	NA
ENSG00000263650	NA	0.126637	-0.797435	NA
ENSG00000263772		0.0952187	-0.797435	NA
ENSG00000264211	MIR4492	0.090847	-0.797435	NA
ENSG00000264226	MIR3168	0.115126	-0.797435	NA
ENSG00000264378	NA	0.107293	-0.797435	NA
ENSG00000264407	NA	0.10019	-0.797435	NA
ENSG00000264408	MIR4470	0.090847	-0.797435	NA
ENSG00000264731	NA	0.0873638	-0.797435	NA
ENSG00000265014	MIR3160-1	0.082368	-0.797435	NA
ENSG00000265052	RN7SL622P	0.090847	-0.797435	NA
ENSG00000265467	NA	0.097105	-0.797435	NA
ENSG00000265822	MIR4422	0.097105	-0.797435	NA
ENSG00000266103	NA	0.0873638	-0.797435	NA
ENSG00000266120		0.101765	-0.797435	NA
ENSG00000266125	NA	0.119595	-0.797435	NA
ENSG00000266340		0.115126	-0.797435	NA
ENSG00000266521		0.125931	-0.797435	NA
ENSG00000266701	NA	0.090847	-0.797435	NA
ENSG00000267120		0.102825	-0.797435	NA
ENSG00000267326	NA	0.116701	-0.797435	NA
ENSG00000268179	NA	0.095144	-0.797435	NA
ENSG00000268280	NA	0.097105	-0.797435	NA
ENSG00000269210		0.0925845	-0.797435	NA
ENSG00000269292		0.0977782	-0.797435	NA
ENSG00000269471		0.0925845	-0.797435	NA
ENSG00000270446		0.133537	-0.797435	NA
ENSG00000271153	RPL23AP88	0.115714	-0.797435	NA
ENSG00000271318		0.104399	-0.797435	NA
ENSG00000271368		0.138006	-0.797435	NA
ENSG00000272203		0.104399	-0.797435	NA
ENSG00000124391	IL17C	0.152368	-0.79744	NA
ENSG00000158714	SLAMF8	0.177278	-0.79744	NA
ENSG00000205695		0.18958	-0.79744	NA
ENSG00000225913		0.18958	-0.79744	NA
ENSG00000229941		0.157028	-0.79744	NA
ENSG00000230024	NA	0.172758	-0.79744	NA
ENSG00000234503		0.20799	-0.79744	NA
ENSG00000235902		0.161041	-0.79744	NA
ENSG00000252068	RNU6-390P	0.169984	-0.79744	NA
ENSG00000252576	NA	0.15052	-0.79744	NA
ENSG00000255500		0.142046	-0.79744	NA
ENSG00000261978		0.172758	-0.79744	NA
ENSG00000264103	NA	0.15052	-0.79744	NA
ENSG00000091583	APOH	0.143118	-0.79744	NA
ENSG00000101197	BIRC7	0.127782	-0.79744	NA
ENSG00000109943	CRTAM	0.130342	-0.79744	NA
ENSG00000130957	FBP2	0.15742	-0.79744	NA
ENSG00000134545	KLRC1	0.172167	-0.79744	NA
ENSG00000134757	DSG3	0.141265	-0.79744	NA
ENSG00000137745	MMP13	0.141445	-0.79744	NA
ENSG00000137976	DNASE2B	0.146105	-0.79744	NA
ENSG00000139055	ERP27	0.168147	-0.79744	NA
ENSG00000148357	HMCN2	0.122562	-0.79744	NA
ENSG00000157884	CIB4	0.130342	-0.79744	NA
ENSG00000169704	GP9	0.112906	-0.79744	NA
ENSG00000170374	SP7	0.149924	-0.79744	NA
ENSG00000172971	UNC93B3	0.123829	-0.79744	NA
ENSG00000173728	C1orf100	0.132976	-0.79744	NA
ENSG00000176746	MAGEB6	0.157488	-0.79744	NA
ENSG00000178021	TSPYL6	0.161888	-0.79744	NA
ENSG00000178803	ADORA2A-AS1	0.155494	-0.79744	NA
ENSG00000185689	C6orf201	0.145278	-0.79744	NA
ENSG00000188425		0.15636	-0.79744	NA
ENSG00000199455	RNA5SP191	0.144853	-0.79744	NA
ENSG00000201048		0.134751	-0.79744	NA
ENSG00000203578	NA	0.144593	-0.79744	NA
ENSG00000204183	GDF5OS	0.146105	-0.79744	NA
ENSG00000206863	RNU5A-6P	0.151899	-0.79744	NA
ENSG00000207649	MIR138-2	0.123122	-0.79744	NA
ENSG00000207808	MIR27A	0.135388	-0.79744	NA
ENSG00000211837	TRAJ53	0.168147	-0.79744	NA
ENSG00000213005	PTTG3P	0.1202	-0.79744	NA
ENSG00000213297	ZNF625-ZNF20	0.128824	-0.79744	NA
ENSG00000213470		0.137158	-0.79744	NA
ENSG00000216439	DUTP5	0.171345	-0.79744	NA
ENSG00000221443	NA	0.117566	-0.79744	NA
ENSG00000222051	RNU6-1165P	0.156895	-0.79744	NA
ENSG00000224074	LINC00691	0.168147	-0.79744	NA
ENSG00000224204	PHEX-AS1	0.146105	-0.79744	NA
ENSG00000224339		0.173817	-0.79744	NA
ENSG00000224346	BICD1P1	0.140633	-0.79744	NA
ENSG00000224627	RPL37P10	0.140782	-0.79744	NA
ENSG00000225099	ATP6V1E1P1	0.155494	-0.79744	NA
ENSG00000225381	RPS5P7	0.139412	-0.79744	NA
ENSG00000226038	PPIAP21	0.153757	-0.79744	NA
ENSG00000227040		0.137498	-0.79744	NA
ENSG00000228053		0.153641	-0.79744	NA
ENSG00000228386		0.139412	-0.79744	NA
ENSG00000228826		0.160314	-0.79744	NA
ENSG00000228834		0.146311	-0.79744	NA
ENSG00000229835	KHSRPP1	0.163927	-0.79744	NA
ENSG00000230126	FGF12-AS2	0.132976	-0.79744	NA
ENSG00000230837	RPL31P2	0.143018	-0.79744	NA
ENSG00000231434		0.173817	-0.79744	NA
ENSG00000231442	LARP1BP1	0.133339	-0.79744	NA
ENSG00000231625	SLC47A1P2	0.168136	-0.79744	NA
ENSG00000231653		0.117566	-0.79744	NA
ENSG00000232359		0.143118	-0.79744	NA
ENSG00000232560	LINC01549	0.149814	-0.79744	NA
ENSG00000232927	USP12PY	0.128824	-0.79744	NA
ENSG00000233163	RPS12P17	0.140558	-0.79744	NA
ENSG00000233228	LPCAT2BP	0.137999	-0.79744	NA
ENSG00000234299	NA	0.17419	-0.79744	NA
ENSG00000235347		0.152633	-0.79744	NA
ENSG00000235491	LINC01889	0.122562	-0.79744	NA
ENSG00000235582		0.122562	-0.79744	NA
ENSG00000235689		0.153211	-0.79744	NA
ENSG00000236390		0.122562	-0.79744	NA
ENSG00000236394		0.133339	-0.79744	NA
ENSG00000237078	NA	0.177084	-0.79744	NA
ENSG00000238223		0.159254	-0.79744	NA
ENSG00000240007	NA	0.151904	-0.79744	NA
ENSG00000241612		0.178863	-0.79744	NA
ENSG00000242049	DNAJB8-AS1	0.133339	-0.79744	NA
ENSG00000242950	ERVW-1	0.158054	-0.79744	NA
ENSG00000244226	ILF2P1	0.146311	-0.79744	NA
ENSG00000244619		0.140981	-0.79744	NA
ENSG00000248152	ANK2-AS1	0.14855	-0.79744	NA
ENSG00000248725		0.159254	-0.79744	NA
ENSG00000249699	LINC02261	0.125196	-0.79744	NA
ENSG00000250111		0.173905	-0.79744	NA
ENSG00000250166		0.155845	-0.79744	NA
ENSG00000250269	NA	0.150324	-0.79744	NA
ENSG00000251654		0.141455	-0.79744	NA
ENSG00000253798		0.144593	-0.79744	NA
ENSG00000255404		0.142493	-0.79744	NA
ENSG00000255629		0.134524	-0.79744	NA
ENSG00000258216		0.170314	-0.79744	NA
ENSG00000259024	TVP23C-CDRT4	0.127782	-0.79744	NA
ENSG00000259569		0.15078	-0.79744	NA
ENSG00000261592		0.162148	-0.79744	NA
ENSG00000261691		0.126381	-0.79744	NA
ENSG00000261925	NA	0.146441	-0.79744	NA
ENSG00000264128	RN7SL713P	0.133485	-0.79744	NA
ENSG00000266502	MIR5681A	0.159254	-0.79744	NA
ENSG00000268659		0.143226	-0.79744	NA
ENSG00000269026		0.126045	-0.79744	NA
ENSG00000269808	NA	0.132778	-0.79744	NA
ENSG00000269970		0.135412	-0.79744	NA
ENSG00000270325	BNIP3P9	0.14842	-0.79744	NA
ENSG00000270427	NRBF2P5	0.130342	-0.79744	NA
ENSG00000270620		0.161888	-0.79744	NA
ENSG00000271182		0.151101	-0.79744	NA
ENSG00000271707	ATP1B3P1	0.165502	-0.79744	NA
ENSG00000272109		0.135412	-0.79744	NA
ENSG00000272362		0.122897	-0.79744	NA
ENSG00000173369	C1QB	0.160541	-0.79744	NA
ENSG00000183560	IZUMO1R	0.178789	-0.79744	NA
ENSG00000197582	GPX1P1	0.177214	-0.79744	NA
ENSG00000201966	RNA5-8SP4	0.155267	-0.79744	NA
ENSG00000225963		0.150125	-0.79744	NA
ENSG00000227070	EPS15-AS1	0.148336	-0.79744	NA
ENSG00000233737		0.135724	-0.79744	NA
ENSG00000234176	HSPA8P1	0.178199	-0.79744	NA
ENSG00000235690	CUBNP3	0.173204	-0.79744	NA
ENSG00000250295	RDH10-AS1	0.148336	-0.79744	NA
ENSG00000255187	LINC02748	0.145413	-0.79744	NA
ENSG00000259675		0.152708	-0.79744	NA
ENSG00000260521	NA	0.146501	-0.79744	NA
ENSG00000263781		0.148336	-0.79744	NA
ENSG00000265590		0.148164	-0.79744	NA
ENSG00000266107	MIR4525	0.150074	-0.79744	NA
ENSG00000238939	NA	0.179451	-0.79744	NA
ENSG00000233979	RPL22P21	0.183085	-0.79744	NA
ENSG00000257900		0.18342	-0.79744	NA
ENSG00000234693		0.191026	-0.79744	NA
ENSG00000255528		0.192601	-0.79744	NA
ENSG00000263862	LINC01543	0.197274	-0.797441	NA
ENSG00000172320	OR5A1	0.155398	-0.797444	NA
ENSG00000182632	CCNYL2	0.1677	-0.797444	NA
ENSG00000226992		0.152764	-0.797444	NA
ENSG00000215946	NA	0.166238	-0.797444	NA
ENSG00000230140	NPAS2-AS1	0.196641	-0.797444	NA
ENSG00000254580	LINC02719	0.211623	-0.797444	NA
ENSG00000259180		0.174093	-0.797444	NA
ENSG00000250030		0.165614	-0.797444	NA
ENSG00000215199	YWHAZP6	0.206963	-0.797444	NA
ENSG00000243672	RPS3AP40	0.229862	-0.797444	NA
ENSG00000218632	RPL7P28	0.226224	-0.797444	NA
ENSG00000253805		0.224909	-0.797444	NA
ENSG00000239991		0.219605	-0.797444	NA
ENSG00000224722		0.217867	-0.797444	NA
ENSG00000211831	TRAJ61	0.214517	-0.797444	NA
ENSG00000253245	MTND1P36	0.209862	-0.797445	NA
ENSG00000232608	TIMM9P2	0.205002	-0.797445	NA
ENSG00000269866	NA	0.235827	-0.797445	NA
ENSG00000240280	TCAM1P	0.202442	-0.797445	NA
ENSG00000244399	RN7SL251P	0.202309	-0.797445	NA
ENSG00000264661	MIR3200	0.201356	-0.797445	NA
ENSG00000271793		0.200734	-0.797445	NA
ENSG00000255526	NEDD8-MDP1	0.160879	-0.797445	NA
ENSG00000237632	S100A11P1	0.2002	-0.797445	NA
ENSG00000200711	RNA5SP28	0.200008	-0.797445	NA
ENSG00000121446	RGSL1	0.199856	-0.797445	NA
ENSG00000234573		0.199856	-0.797445	NA
ENSG00000229011	LINC01038	0.199461	-0.797445	NA
ENSG00000196616	ADH1B	0.169359	-0.797445	NA
ENSG00000223822	EEF1A1P1	0.199149	-0.797445	NA
ENSG00000235032	BMP7-AS1	0.198934	-0.797445	NA
ENSG00000255060		0.198934	-0.797445	NA
ENSG00000255558		0.197873	-0.797445	NA
ENSG00000254622	NAV2-AS4	0.194987	-0.797445	NA
ENSG00000225133	MORF4L1P4	0.19436	-0.797445	NA
ENSG00000163285	GABRG1	0.194285	-0.797445	NA
ENSG00000201420	RNA5SP512	0.193491	-0.797445	NA
ENSG00000165188	RNF183	0.190518	-0.797445	NA
ENSG00000185958	FAM186A	0.189933	-0.797445	NA
ENSG00000249426		0.187565	-0.797445	NA
ENSG00000238809	NA	0.184143	-0.797445	NA
ENSG00000237970	TMEM161BP1	0.184093	-0.797445	NA
ENSG00000258232		0.182685	-0.797445	NA
ENSG00000267733		0.182382	-0.797445	NA
ENSG00000214810	CYCSP55	0.178874	-0.797445	NA
ENSG00000236157	NA	0.177717	-0.797445	NA
ENSG00000260740		0.197821	-0.797445	NA
ENSG00000204529	GUCY2EP	0.167751	-0.797445	NA
ENSG00000226454		0.163091	-0.797445	NA
ENSG00000230239		0.167751	-0.797445	NA
ENSG00000244342	LINC00698	0.21044	-0.797445	NA
ENSG00000228067	LINC01740	0.224316	-0.797445	NA
ENSG00000248327	NOL8P1	0.208269	-0.797445	NA
ENSG00000257570		0.18617	-0.797445	NA
ENSG00000230894		0.171234	-0.797445	NA
ENSG00000265722	NA	0.269112	-0.797445	NA
ENSG00000259208		0.187908	-0.797445	NA
ENSG00000148965	SAA4	0.188133	-0.797445	NA
ENSG00000148671	ADIRF	0.168312	-0.797445	NA
ENSG00000234437	NA	0.168312	-0.797445	NA
ENSG00000110934	BIN2	0.225252	-0.797445	NA
ENSG00000197176	LINC02291	0.206295	-0.797445	NA
ENSG00000258630	LINC02292	0.205182	-0.797446	NA
ENSG00000254530	LINC02755	0.20437	-0.797446	NA
ENSG00000200957	RNU6-801P	0.203344	-0.797446	NA
ENSG00000227722		0.202195	-0.797446	NA
ENSG00000267005		0.199055	-0.797446	NA
ENSG00000238392	NA	0.197346	-0.797446	NA
ENSG00000264558		0.193601	-0.797446	NA
ENSG00000226982	CENPCP1	0.193053	-0.797446	NA
ENSG00000239831	RNF7P1	0.189545	-0.797446	NA
ENSG00000260302		0.159026	-0.797446	NA
ENSG00000255348		0.220097	-0.797446	NA
ENSG00000179172	HNRNPCL1	0.219259	-0.797446	NA
ENSG00000269449	NA	0.216105	-0.797446	NA
ENSG00000255749	GNAI2P1	0.259232	-0.797446	NA
ENSG00000230406		0.219637	-0.797446	NA
ENSG00000251040	LINC02480	0.219637	-0.797446	NA
ENSG00000245164	LINC00861	0.258135	-0.797446	NA
ENSG00000258751		0.225885	-0.797446	NA
ENSG00000232788	ITGA6-AS1	0.231756	-0.797446	NA
ENSG00000241318	WDR82P2	0.236504	-0.797446	NA
ENSG00000258712	CXADRP2	0.178651	-0.797446	NA
ENSG00000134830	C5AR2	0.200909	-0.797446	NA
ENSG00000171659	GPR34	0.288053	-0.797446	NA
ENSG00000236920		0.265972	-0.797446	NA
ENSG00000180745	CLRN3	0.274177	-0.797446	NA
ENSG00000179528	LBX2	0.341117	-0.797447	NA
ENSG00000272724	NA	0.296722	-0.797447	NA
ENSG00000232212	LINC01701	0.276355	-0.797447	NA
ENSG00000161921	CXCL16	0.408316	-0.797447	NA
ENSG00000223911		0.191166	-0.797447	NA
ENSG00000266044	NA	0.211989	-0.797447	NA
ENSG00000215102	TERF1P4	0.352564	-0.797447	NA
ENSG00000248676		0.221869	-0.797447	NA
ENSG00000255029		0.191092	-0.797447	NA
ENSG00000237923	LINC02570	0.206028	-0.797447	NA
ENSG00000259764	PCSK6-AS1	0.234287	-0.797447	NA
ENSG00000251429		0.305692	-0.797447	NA
ENSG00000270131		0.221506	-0.797447	NA
ENSG00000227555	MIR4290HG	0.321027	-0.797447	NA
ENSG00000229246	LINC00377	0.306424	-0.797447	NA
ENSG00000010282	HHATL	0.245397	-0.797447	NA
ENSG00000206658	RNU6-1039P	0.299204	-0.797447	NA
ENSG00000244681	MTHFD2P1	0.28488	-0.797447	NA
ENSG00000176289	IDSP1	0.354652	-0.797448	NA
ENSG00000259612	EEF1A1P22	0.248196	-0.797448	NA
ENSG00000267512		0.282002	-0.797448	NA
ENSG00000272810		0.303697	-0.797448	NA
ENSG00000163394	CCKAR	0.348638	-0.797448	NA
ENSG00000265815		0.241349	-0.797448	NA
ENSG00000267424		0.677627	-0.797448	NA
ENSG00000230305		0.270898	-0.797448	NA
ENSG00000206150	RNASE13	0.232085	-0.797448	NA
ENSG00000223302		0.230579	-0.797448	NA
ENSG00000270610		0.228075	-0.797448	NA
ENSG00000252796	RNU7-11P	0.359132	-0.797448	NA
ENSG00000255073	ZFP91-CNTF	0.317226	-0.797448	NA
ENSG00000252566	NA	0.332888	-0.797448	NA
ENSG00000267142		0.246626	-0.797448	NA
ENSG00000252504	NA	0.270978	-0.797448	NA
ENSG00000253282		0.430163	-0.797448	NA
ENSG00000266307	MIR5093	0.272677	-0.797448	NA
ENSG00000211864	TRAJ25	0.606987	-0.797448	NA
ENSG00000244056	RN7SL417P	0.343082	-0.797448	NA
ENSG00000266176	NA	0.229432	-0.797448	NA
ENSG00000138308	PLA2G12B	0.241552	-0.797448	NA
ENSG00000212040	MIR543	0.37556	-0.797448	NA
ENSG00000236318		0.236892	-0.797448	NA
ENSG00000227094		0.293524	-0.797448	NA
ENSG00000244252	NA	0.264259	-0.797448	NA
ENSG00000211869	TRAJ20	0.424124	-0.797448	NA
ENSG00000257572		0.392778	-0.797449	NA
ENSG00000224321	RPL12P14	0.325621	-0.797449	NA
ENSG00000054219	LY75	0.629703	-0.797449	NA
ENSG00000224573		0.29988	-0.797449	NA
ENSG00000263898	NA	0.33127	-0.797449	NA
ENSG00000242444		0.58157	-0.797449	NA
ENSG00000186281	GPAT2	0.242026	-0.797449	NA
ENSG00000101440	ASIP	0.27259	-0.797449	NA
ENSG00000199075	MIR26A1	0.355576	-0.797449	NA
ENSG00000259840		0.237282	-0.797449	NA
ENSG00000178175	ZNF366	0.412091	-0.797449	NA
ENSG00000199327	RNU6-230P	0.246221	-0.79745	NA
ENSG00000130561	SAG	0.418961	-0.79745	NA
ENSG00000232949		0.336178	-0.79745	NA
ENSG00000212360	RNU6-1177P	0.330376	-0.79745	NA
ENSG00000238747	NA	0.704107	-0.79745	NA
ENSG00000271426		0.428246	-0.79745	NA
ENSG00000229489	NA	0.805438	-0.79745	NA
ENSG00000236354	LINC00437	0.264732	-0.79745	NA
ENSG00000251842	RNU6-732P	0.271865	-0.79745	NA
ENSG00000169442	CD52	0.2555	-0.79745	NA
ENSG00000241451	RPS27P22	0.257631	-0.79745	NA
ENSG00000256167	ATF4P4	0.523787	-0.79745	NA
ENSG00000187037	GPR141	0.487412	-0.79745	NA
ENSG00000233608	TWIST2	0.452222	-0.79745	NA
ENSG00000180116	C12orf40	0.399861	-0.79745	NA
ENSG00000237980	LINC02773	0.469047	-0.79745	NA
ENSG00000182965	NPM1P14	0.366967	-0.797451	NA
ENSG00000237476	LINC01637	0.302269	-0.797451	NA
ENSG00000241680	RPL31P49	0.250168	-0.797451	NA
ENSG00000218793		0.239847	-0.797451	NA
ENSG00000179300	RTL3	0.713504	-0.797452	NA
ENSG00000251206		0.499271	-0.797452	NA
ENSG00000174226	SNX31	0.771823	-0.797453	NA
ENSG00000231811		0.352726	-0.797453	NA
ENSG00000214855	APOC1P1	0.263338	-0.797454	NA
ENSG00000226037	LINC01040	0.73597	-0.797455	NA
ENSG00000165810	BTNL9	0.439446	-0.798012	NA
ENSG00000184574	LPAR5	0.340352	-0.79987	NA
ENSG00000273325		0.754522	-0.801367	NA
ENSG00000260637	NA	0.754352	-0.801459	NA
ENSG00000221115	NA	0.619961	-0.803131	NA
ENSG00000152315	KCNK13	0.683016	-0.803734	NA
ENSG00000248946	MTND3P22	0.336659	-0.804287	NA
ENSG00000202273		0.869546	-0.80436	NA
ENSG00000255388	LINC02741	0.674201	-0.80488	NA
ENSG00000101017	CD40	0.867849	-0.805073	NA
ENSG00000222014	RAB6C	0.27457	-0.805145	NA
ENSG00000229386	OR8B9P	0.670421	-0.805151	NA
ENSG00000210164	MT-TG	0.445304	-0.805271	NA
ENSG00000214146	LINC02026	0.656843	-0.805278	NA
ENSG00000229091	HSPA8P8	0.473323	-0.806205	NA
ENSG00000250310		0.447155	-0.806511	NA
ENSG00000263979	MIR4672	0.582949	-0.806548	NA
ENSG00000254585	MAGEL2	0.382787	-0.806639	NA
ENSG00000225358	MIPEPP1	0.626643	-0.80668	NA
ENSG00000239701		0.450564	-0.80689	NA
ENSG00000268265	NA	0.581803	-0.807183	NA
ENSG00000236773		0.453282	-0.807771	NA
ENSG00000226203	LINC01733	0.378889	-0.808196	NA
ENSG00000240160	RN7SL263P	0.359442	-0.808342	NA
ENSG00000255552	LY6G6E	0.473167	-0.808477	NA
ENSG00000199975	RN7SKP243	0.357942	-0.808539	NA
ENSG00000248744		0.510614	-0.808761	NA
ENSG00000228953		0.334947	-0.810142	NA
ENSG00000211872	TRAJ17	0.587355	-0.810156	NA
ENSG00000224569		0.370622	-0.810163	NA
ENSG00000260046		0.368354	-0.810175	NA
ENSG00000249899		0.362733	-0.810269	NA
ENSG00000005844	ITGAL	0.452219	-0.810277	NA
ENSG00000265960	NA	0.312099	-0.810298	NA
ENSG00000242912	RN7SL384P	0.349171	-0.810345	NA
ENSG00000273145		0.789882	-0.810349	NA
ENSG00000259704		0.376616	-0.810368	NA
ENSG00000180389	ATP5F1EP2	0.361612	-0.810448	NA
ENSG00000112782	CLIC5	0.326608	-0.810461	NA
ENSG00000187870	RNFT1P3	0.292094	-0.810468	NA
ENSG00000055957	ITIH1	0.317352	-0.810476	NA
ENSG00000230442	ASB15-AS1	0.330547	-0.810502	NA
ENSG00000259270		0.280204	-0.810572	NA
ENSG00000226240	LINC00381	0.274448	-0.810598	NA
ENSG00000221165	NA	0.263907	-0.810651	NA
ENSG00000201990		0.846035	-0.81185	NA
ENSG00000224666	ETV7-AS1	0.44906	-0.811898	NA
ENSG00000270711		0.399478	-0.811923	NA
ENSG00000167359	OR51I1	0.381049	-0.811962	NA
ENSG00000227487	NCAM1-AS1	0.362369	-0.811987	NA
ENSG00000269242		0.336979	-0.811988	NA
ENSG00000223910	ZNF32-AS3	0.45319	-0.812017	NA
ENSG00000139572	GPR84	0.335277	-0.812025	NA
ENSG00000205184	SLC10A5P1	0.348978	-0.812133	NA
ENSG00000267772	LINC01999	0.333699	-0.81214	NA
ENSG00000253720		0.279107	-0.812163	NA
ENSG00000238186		0.278492	-0.812195	NA
ENSG00000254545		0.294975	-0.812198	NA
ENSG00000207550	MIR99B	0.314159	-0.812201	NA
ENSG00000251712	RNU7-20P	0.273897	-0.812207	NA
ENSG00000226661		0.300156	-0.812226	NA
ENSG00000237073		0.303912	-0.812227	NA
ENSG00000235724		0.286528	-0.812231	NA
ENSG00000250669		0.274882	-0.81225	NA
ENSG00000259354		0.261759	-0.812302	NA
ENSG00000237137		0.264906	-0.812309	NA
ENSG00000251372	LINC00499	0.294788	-0.812318	NA
ENSG00000251982	RN7SKP43	0.259829	-0.812324	NA
ENSG00000264173	NA	0.258198	-0.812343	NA
ENSG00000244144		0.26724	-0.812385	NA
ENSG00000265638	NA	0.274454	-0.812388	NA
ENSG00000264626	NA	0.240376	-0.812501	NA
ENSG00000240411	RPL5P16	0.23925	-0.812502	NA
ENSG00000256008		0.237741	-0.812521	NA
ENSG00000196711	ALKAL1	0.237152	-0.812526	NA
ENSG00000226261		0.231698	-0.812582	NA
ENSG00000231114		0.355821	-0.813583	NA
ENSG00000226070		0.478479	-0.813593	NA
ENSG00000205025	OR5G5P	0.380102	-0.813603	NA
ENSG00000267159		0.283516	-0.813754	NA
ENSG00000165862	NA	0.294129	-0.813789	NA
ENSG00000264769		0.303193	-0.813814	NA
ENSG00000230119		0.263928	-0.813872	NA
ENSG00000250046		0.275234	-0.813874	NA
ENSG00000222932	RNU6-172P	0.25422	-0.813874	NA
ENSG00000242102	RN7SL152P	0.245532	-0.813878	NA
ENSG00000239057	MIR500B	0.257272	-0.81389	NA
ENSG00000224568	LINC01886	0.250291	-0.813902	NA
ENSG00000266895	NA	0.255029	-0.813905	NA
ENSG00000264274	MIR4799	0.283566	-0.81391	NA
ENSG00000199069	MIR323A	0.248717	-0.813913	NA
ENSG00000130377	ACSBG2	0.239284	-0.813924	NA
ENSG00000227579		0.268604	-0.813927	NA
ENSG00000141968	VAV1	0.291667	-0.813938	NA
ENSG00000258428		0.251863	-0.813944	NA
ENSG00000242816		0.249379	-0.813944	NA
ENSG00000260001	TGFBR3L	0.246349	-0.813965	NA
ENSG00000271150		0.24596	-0.813968	NA
ENSG00000271662		0.245146	-0.813974	NA
ENSG00000269151		0.242808	-0.813991	NA
ENSG00000242001		0.248934	-0.813995	NA
ENSG00000128617	OPN1SW	0.239983	-0.81401	NA
ENSG00000255227		0.213785	-0.814099	NA
ENSG00000200184	RNU1-20P	0.216764	-0.814107	NA
ENSG00000249122		0.211105	-0.814127	NA
ENSG00000260483		0.209695	-0.814138	NA
ENSG00000230573	LINC02639	0.207764	-0.814151	NA
ENSG00000228825	LAMTOR3P1	0.207869	-0.814152	NA
ENSG00000214653	HNRNPA3P3	0.195719	-0.814249	NA
ENSG00000212994	RPS26P6	0.192933	-0.81427	NA
ENSG00000224669		0.170641	-0.814464	NA
ENSG00000213560		0.387757	-0.814818	NA
ENSG00000231824	AKAIN1	0.283195	-0.814993	NA
ENSG00000234238		0.268162	-0.815055	NA
ENSG00000183251	OR51B4	0.262081	-0.815085	NA
ENSG00000262921		0.251159	-0.815138	NA
ENSG00000250869		0.244924	-0.815166	NA
ENSG00000223656	HMGB3P10	0.235813	-0.815168	NA
ENSG00000133048	CHI3L1	0.244545	-0.81517	NA
ENSG00000224311		0.244545	-0.81517	NA
ENSG00000259770		0.231954	-0.815188	NA
ENSG00000265000	MARCHF10-DT	0.226294	-0.815219	NA
ENSG00000229294		0.221997	-0.815243	NA
ENSG00000250815		0.225051	-0.81527	NA
ENSG00000232729		0.202082	-0.815345	NA
ENSG00000261708	DNM1P32	0.201469	-0.815349	NA
ENSG00000253102		0.199693	-0.815359	NA
ENSG00000251656	PRELID3BP5	0.195225	-0.815386	NA
ENSG00000267812	NA	0.194569	-0.81539	NA
ENSG00000202428	RNU6-108P	0.19294	-0.8154	NA
ENSG00000259229		0.191365	-0.815409	NA
ENSG00000180105		0.19115	-0.815411	NA
ENSG00000241562	RPL7P5	0.191098	-0.815411	NA
ENSG00000152214	RIT2	0.163384	-0.815435	NA
ENSG00000165970	SLC6A5	0.164984	-0.815435	NA
ENSG00000166984	TCP10L2	0.15038	-0.815435	NA
ENSG00000185040	SPDYE16	0.178185	-0.815435	NA
ENSG00000200575	RNU6-414P	0.15714	-0.815435	NA
ENSG00000206998		0.15714	-0.815435	NA
ENSG00000213078		0.153281	-0.815435	NA
ENSG00000213752		0.147745	-0.815435	NA
ENSG00000222548	NA	0.147745	-0.815435	NA
ENSG00000227098		0.135444	-0.815435	NA
ENSG00000227568	SNX18P26	0.164984	-0.815435	NA
ENSG00000227590	ATP5MC1P5	0.166019	-0.815435	NA
ENSG00000230321	MTCO2P27	0.151083	-0.815435	NA
ENSG00000232457	SLC16A6P1	0.153281	-0.815435	NA
ENSG00000234861	ATP5F1AP1	0.147745	-0.815435	NA
ENSG00000248660	SRIP1	0.135444	-0.815435	NA
ENSG00000256422	LINC02552	0.159774	-0.815435	NA
ENSG00000175206	NPPA	0.17832	-0.815436	NA
ENSG00000184388	PABPC1L2B	0.172076	-0.815436	NA
ENSG00000206832	RNU6V	0.172076	-0.815436	NA
ENSG00000227149	MTCO1P44	0.177286	-0.815436	NA
ENSG00000243075	RN7SL519P	0.177286	-0.815436	NA
ENSG00000252706	NA	0.172076	-0.815436	NA
ENSG00000255298	OR8G5	0.172076	-0.815436	NA
ENSG00000257964		0.17832	-0.815436	NA
ENSG00000258699		0.172076	-0.815436	NA
ENSG00000259224	SLC35G6	0.177286	-0.815436	NA
ENSG00000172324	OR5A2	0.214107	-0.815436	NA
ENSG00000188112	C6orf132	0.168217	-0.815436	NA
ENSG00000202261	SNORD115-44	0.214107	-0.815436	NA
ENSG00000202609	MIR488	0.152682	-0.815436	NA
ENSG00000210181	RNU6ATAC4P	0.132809	-0.815436	NA
ENSG00000214222	TUBBP2	0.142204	-0.815436	NA
ENSG00000222007		0.132809	-0.815436	NA
ENSG00000224015		0.208897	-0.815436	NA
ENSG00000224035	SFPQP1	0.168217	-0.815436	NA
ENSG00000228513		0.148448	-0.815436	NA
ENSG00000229999		0.142204	-0.815436	NA
ENSG00000230686		0.205038	-0.815436	NA
ENSG00000231799	PA2G4P6	0.147473	-0.815436	NA
ENSG00000232492	NPM1P13	0.205038	-0.815436	NA
ENSG00000237013	LINC01812	0.147473	-0.815436	NA
ENSG00000243828		0.138078	-0.815436	NA
ENSG00000253752	IGLVI-63	0.215141	-0.815436	NA
ENSG00000253795	MTND1P5	0.208897	-0.815436	NA
ENSG00000264429	MIR3183	0.132809	-0.815436	NA
ENSG00000265272	RN7SL693P	0.205038	-0.815436	NA
ENSG00000266117	FBXO36P1	0.148448	-0.815436	NA
ENSG00000266494	MIR4641	0.148448	-0.815436	NA
ENSG00000270352		0.148448	-0.815436	NA
ENSG00000164532	TBX20	0.147414	-0.815436	NA
ENSG00000254104		0.147414	-0.815436	NA
ENSG00000257579		0.147414	-0.815436	NA
ENSG00000227042		0.185881	-0.815442	NA
ENSG00000232456		0.18376	-0.815442	NA
ENSG00000160471	COX6B2	0.666346	-0.817276	NA
ENSG00000206762	RNU6-418P	0.560292	-0.817773	NA
ENSG00000171532	NEUROD2	0.301942	-0.82	NA
ENSG00000204393	NOL4L-DT	0.682253	-0.820219	NA
ENSG00000232951	IPO7P1	0.592995	-0.820269	NA
ENSG00000149735	GPHA2	0.389084	-0.820295	NA
ENSG00000230291		0.582139	-0.820543	NA
ENSG00000224348		0.449267	-0.821038	NA
ENSG00000242266	RN7SL456P	0.272869	-0.827124	NA
ENSG00000269956	MKNK1-AS1	0.74991	-0.828868	NA
ENSG00000226239		0.54872	-0.834909	NA
ENSG00000269012	KRT18P40	0.373633	-0.834991	NA
ENSG00000235912		0.656403	-0.835831	NA
ENSG00000243790	NA	0.368326	-0.836227	NA
ENSG00000231638	LUARIS	0.412594	-0.836504	NA
ENSG00000260473		0.889679	-0.840049	NA
ENSG00000263154		0.501561	-0.84041	NA
ENSG00000230729		0.884858	-0.840707	NA
ENSG00000222862	RNU6-1086P	0.519748	-0.841695	NA
ENSG00000188384	NA	0.834775	-0.843468	NA
ENSG00000227688	HNRNPA3P2	0.800652	-0.843592	NA
ENSG00000240045	STRIT1	0.886936	-0.843878	NA
ENSG00000272342		0.833833	-0.845253	NA
ENSG00000238795	SCARNA12	0.430655	-0.845818	NA
ENSG00000253121		0.709655	-0.846167	NA
ENSG00000207032		0.368268	-0.848182	NA
ENSG00000265395	MIR3944	0.579208	-0.84894	NA
ENSG00000015520	NPC1L1	0.722067	-0.849586	NA
ENSG00000173868	PHOSPHO1	0.702887	-0.851842	NA
ENSG00000241220		0.62446	-0.854785	NA
ENSG00000188549	CCDC9B	0.69761	-0.855932	NA
ENSG00000252591	RNA5SP468	0.391228	-0.85756	NA
ENSG00000199489	SNORD115-25	0.24832	-0.86211	NA
ENSG00000249833	CCDC37-DT	0.733161	-0.862854	NA
ENSG00000270136	MICOS10-NBL1	0.319263	-0.863971	NA
ENSG00000246394	ZNF84-DT	0.746134	-0.865131	NA
ENSG00000252026	RNU6-1262P	0.74561	-0.866213	NA
ENSG00000226840	PAICSP3	0.449126	-0.866583	NA
ENSG00000227582	ADGRF5P1	0.536559	-0.868527	NA
ENSG00000255076		0.857254	-0.868616	NA
ENSG00000226783	TLK1P1	0.503972	-0.868618	NA
ENSG00000197213	ZSCAN5B	0.48225	-0.869742	NA
ENSG00000263975	NA	0.374561	-0.87	NA
ENSG00000213939		0.482904	-0.872566	NA
ENSG00000251532		0.830421	-0.872658	NA
ENSG00000143452	HORMAD1	0.674525	-0.873874	NA
ENSG00000259945		0.593975	-0.875216	NA
ENSG00000104903	LYL1	0.643517	-0.876525	NA
ENSG00000220884	MESTP1	0.809576	-0.878294	NA
ENSG00000206145	P2RX6P	0.703387	-0.883466	NA
ENSG00000223389	SDCBP2P1	0.377056	-0.886503	NA
ENSG00000237337	ELAVL4-AS1	0.875959	-0.88663	NA
ENSG00000269945		0.550324	-0.887923	NA
ENSG00000260070		0.495943	-0.890035	NA
ENSG00000231701	BMS1P13	0.698129	-0.890118	NA
ENSG00000261599	HERC2P8	0.766742	-0.891107	NA
ENSG00000196095	NA	0.358059	-0.891947	NA
ENSG00000233330		0.760772	-0.892072	NA
ENSG00000252021		0.72125	-0.892953	NA
ENSG00000215414	PSMA6P1	0.884119	-0.896758	NA
ENSG00000272824		0.870598	-0.898448	NA
ENSG00000201421		0.64079	-0.900202	NA
ENSG00000231381	RNF2P1	0.405285	-0.905003	NA
ENSG00000259385		0.729366	-0.905998	NA
ENSG00000264615	RN7SL592P	0.337316	-0.906706	NA
ENSG00000264566	MIR23C	0.510254	-0.909628	NA
ENSG00000225279		0.654185	-0.910167	NA
ENSG00000240449		0.675315	-0.911083	NA
ENSG00000266648	SETP3	0.837353	-0.91178	NA
ENSG00000260729		0.665033	-0.912059	NA
ENSG00000236031		0.594577	-0.912886	NA
ENSG00000229393		0.507624	-0.914517	NA
ENSG00000266499	NA	0.745325	-0.919363	NA
ENSG00000259981		0.276672	-0.919668	NA
ENSG00000125730	C3	0.797285	-0.922168	NA
ENSG00000238864	NA	0.488115	-0.923109	NA
ENSG00000264857	MIR5696	0.443245	-0.932783	NA
ENSG00000189120	SP6	0.851853	-0.93467	NA
ENSG00000266854	NA	0.599613	-0.936271	NA
ENSG00000213896		0.400606	-0.937327	NA
ENSG00000260840	LINC01964	0.885123	-0.93931	NA
ENSG00000252087	RN7SKP248	0.287577	-0.939727	NA
ENSG00000272197	RN7SL803P	0.559164	-0.942514	NA
ENSG00000158473	CD1D	0.362546	-0.946282	NA
ENSG00000238823	NA	0.286542	-0.949103	NA
ENSG00000238689	NA	0.822127	-0.951043	NA
ENSG00000221563	MIR1269A	0.752796	-0.954365	NA
ENSG00000239731	RN7SL825P	0.741594	-0.954862	NA
ENSG00000247311		0.356957	-0.955167	NA
ENSG00000265855	MIR4514	0.838244	-0.957104	NA
ENSG00000221494	MIR548I4	0.370748	-0.963111	NA
ENSG00000265168		0.598155	-0.963801	NA
ENSG00000202502	RNA5SP151	0.417101	-0.96441	NA
ENSG00000268352	NA	0.390636	-0.966287	NA
ENSG00000254688		0.40934	-0.970639	NA
ENSG00000263241	MTCYBP33	0.848977	-0.971657	NA
ENSG00000226647		0.699656	-0.974445	NA
ENSG00000272139		0.710579	-0.975356	NA
ENSG00000112486	CCR6	0.505206	-0.978741	NA
ENSG00000214415	GNAT3	0.486879	-0.984122	NA
ENSG00000250791		0.35676	-0.988634	NA
ENSG00000185615	PDIA2	0.799611	-0.988787	NA
ENSG00000253048	RNU4-60P	0.419864	-0.989432	NA
ENSG00000271386	SRGNP1	0.371941	-0.989732	NA
ENSG00000232762		0.330158	-0.989823	NA
ENSG00000268053		0.443378	-0.994882	NA
ENSG00000225411		0.441641	-0.995444	NA
ENSG00000211847	TRAJ42	0.43304	-0.997178	NA
ENSG00000238427	RNU7-136P	0.40817	-0.997789	NA
ENSG00000239942	RN7SL394P	0.403169	-0.999835	NA
ENSG00000258919		0.445439	-1.00137	NA
ENSG00000136155	SCEL	0.795017	-1.00175	NA
ENSG00000225043	RPL18AP2	0.484606	-1.00226	NA
ENSG00000263657		0.480259	-1.00331	NA
ENSG00000196748	CLPSL2	0.775163	-1.00472	NA
ENSG00000218300	RPL22P14	0.382565	-1.00855	NA
ENSG00000261731		0.479058	-1.01188	NA
ENSG00000157703	SVOPL	0.805518	-1.014	NA
ENSG00000270791	DPRXP6	0.345476	-1.01485	NA
ENSG00000215580	BCORP1	0.419848	-1.01531	NA
ENSG00000187559	FOXD4L3	0.845793	-1.01782	NA
ENSG00000222990	RNU4-22P	0.343626	-1.01843	NA
ENSG00000224525		0.824969	-1.01977	NA
ENSG00000226395	MRPS21P5	0.344082	-1.01985	NA
ENSG00000245205	EEF1A1P4	0.585176	-1.02067	NA
ENSG00000201378	NA	0.327845	-1.02292	NA
ENSG00000267406		0.836879	-1.02307	NA
ENSG00000170684	ZNF296	0.775647	-1.02422	NA
ENSG00000236674		0.415634	-1.02477	NA
ENSG00000264069	MIR3943	0.849119	-1.02568	NA
ENSG00000251034		0.583349	-1.02752	NA
ENSG00000259493		0.511174	-1.02903	NA
ENSG00000115194	SLC30A3	0.491375	-1.0297	NA
ENSG00000257612	MIR4307HG	0.349491	-1.03073	NA
ENSG00000206589	RNU6-354P	0.492945	-1.03936	NA
ENSG00000268173		0.661036	-1.04156	NA
ENSG00000140481	CCDC33	0.710811	-1.04172	NA
ENSG00000270981		0.861995	-1.04276	NA
ENSG00000268896		0.718736	-1.04396	NA
ENSG00000233963	ATP8A2P3	0.869223	-1.04515	NA
ENSG00000263931	NA	0.747551	-1.0477	NA
ENSG00000185028	LRRC14B	0.754672	-1.04975	NA
ENSG00000224459	SLC25A34-AS1	0.387323	-1.05069	NA
ENSG00000269102		0.875853	-1.05271	NA
ENSG00000243802		0.672275	-1.05414	NA
ENSG00000259637	DNM1P38	0.609784	-1.05432	NA
ENSG00000264650	NA	0.374858	-1.05558	NA
ENSG00000198250	NA	0.310176	-1.05652	NA
ENSG00000242608	RPS23P5	0.555876	-1.0585	NA
ENSG00000234337		0.718732	-1.06078	NA
ENSG00000118976	OTUD4P1	0.618777	-1.06218	NA
ENSG00000229237	HMGN1P37	0.710451	-1.0644	NA
ENSG00000213979	RPL7AP14	0.4807	-1.06525	NA
ENSG00000241346	SNRPCP11	0.444842	-1.06786	NA
ENSG00000248554	C5orf34-AS1	0.583886	-1.07195	NA
ENSG00000250257	LDHAL6DP	0.712662	-1.07452	NA
ENSG00000259173		0.303931	-1.07526	NA
ENSG00000260433	LINC01917	0.307916	-1.07607	NA
ENSG00000201634	SNORD115-48	0.443529	-1.07616	NA
ENSG00000267791		0.536185	-1.07688	NA
ENSG00000224467		0.346129	-1.0779	NA
ENSG00000254392		0.705995	-1.07989	NA
ENSG00000242860	RN7SL180P	0.530309	-1.08003	NA
ENSG00000253844		0.834009	-1.08017	NA
ENSG00000166329	CCDC182	0.682639	-1.08094	NA
ENSG00000214263	RPSAP53	0.568891	-1.08107	NA
ENSG00000259000	DOCK11P1	0.49882	-1.08354	NA
ENSG00000221571	RNU6ATAC35P	0.859107	-1.0884	NA
ENSG00000261790		0.308772	-1.09108	NA
ENSG00000259661		0.769714	-1.09131	NA
ENSG00000233756	DSCAM-IT1	0.316985	-1.09252	NA
ENSG00000263963		0.587296	-1.09308	NA
ENSG00000258868		0.486743	-1.09313	NA
ENSG00000264520		0.806246	-1.09741	NA
ENSG00000184507	NUTM1	0.338863	-1.09888	NA
ENSG00000222890	RNU6-1068P	0.295768	-1.10045	NA
ENSG00000267581		0.779889	-1.10331	NA
ENSG00000160401	CFAP157	0.696772	-1.10548	NA
ENSG00000232640		0.698544	-1.10667	NA
ENSG00000184647	PRSS55	0.369673	-1.10674	NA
ENSG00000201756		0.45083	-1.10688	NA
ENSG00000254088	SLC2A3P4	0.537583	-1.10813	NA
ENSG00000174292	TNK1	0.557502	-1.10824	NA
ENSG00000253100		0.462499	-1.11066	NA
ENSG00000140254	DUOXA1	0.65094	-1.11209	NA
ENSG00000185974	GRK1	0.406328	-1.11252	NA
ENSG00000232461	NA	0.682626	-1.11853	NA
ENSG00000263553	NA	0.451149	-1.11889	NA
ENSG00000226779	NAALADL2-AS2	0.347539	-1.12509	NA
ENSG00000267328		0.522415	-1.12518	NA
ENSG00000206685	RNU6-1189P	0.34098	-1.12645	NA
ENSG00000261787	TCF24	0.663682	-1.12702	NA
ENSG00000252676	NA	0.3871	-1.12934	NA
ENSG00000238569	NA	0.211413	-1.13162	NA
ENSG00000226130		0.21212	-1.13164	NA
ENSG00000124490	CRISP2	0.229989	-1.13221	NA
ENSG00000199565		0.281435	-1.13339	NA
ENSG00000256574	OR13A1	0.621314	-1.13708	NA
ENSG00000234593	KAZN-AS1	0.705045	-1.13743	NA
ENSG00000099866	MADCAM1	0.758123	-1.13919	NA
ENSG00000237086	NA	0.256713	-1.13975	NA
ENSG00000153086	ACMSD	0.543646	-1.14007	NA
ENSG00000105675	ATP4A	0.281319	-1.1407	NA
ENSG00000251476	MTCO1P31	0.414061	-1.1464	NA
ENSG00000265182	SRP72P1	0.428057	-1.14891	NA
ENSG00000239322	ATP6V1B1-AS1	0.304686	-1.15032	NA
ENSG00000224124	POM121L10P	0.313161	-1.1507	NA
ENSG00000182798	MAGEB17	0.831911	-1.15196	NA
ENSG00000200812	SNORD115-6	0.353297	-1.15302	NA
ENSG00000136297	MMD2	0.364751	-1.15446	NA
ENSG00000049319	NA	0.470719	-1.15454	NA
ENSG00000221573	NA	0.61954	-1.15541	NA
ENSG00000199880	RNU6-888P	0.831507	-1.15733	NA
ENSG00000259793		0.782157	-1.15756	NA
ENSG00000244998		0.856809	-1.16003	NA
ENSG00000260880	HCCAT5	0.367043	-1.16287	NA
ENSG00000236469		0.30891	-1.16418	NA
ENSG00000172186	HMGN1P35	0.176195	-1.16493	NA
ENSG00000184188		0.185264	-1.16502	NA
ENSG00000242142	SERBP1P3	0.186298	-1.16505	NA
ENSG00000267458		0.848671	-1.16522	NA
ENSG00000147443	DOK2	0.497741	-1.16761	NA
ENSG00000252644	RNU7-30P	0.369235	-1.16871	NA
ENSG00000199483	RNU4-15P	0.228028	-1.17196	NA
ENSG00000250754	LINC02436	0.232419	-1.17213	NA
ENSG00000268262		0.233684	-1.17218	NA
ENSG00000258386		0.745963	-1.17248	NA
ENSG00000267749		0.390153	-1.17298	NA
ENSG00000232558	KCND3-IT1	0.809937	-1.17468	NA
ENSG00000232531		0.813938	-1.1774	NA
ENSG00000215549	NA	0.623834	-1.17898	NA
ENSG00000241218		0.865081	-1.17915	NA
ENSG00000265157	NA	0.31949	-1.18023	NA
ENSG00000199704	SNORD115-29	0.325734	-1.18024	NA
ENSG00000271970	NA	0.283664	-1.18171	NA
ENSG00000251583		0.346283	-1.18174	NA
ENSG00000199453	SNORD115-12	0.287669	-1.18189	NA
ENSG00000257096		0.677304	-1.18224	NA
ENSG00000243008		0.317496	-1.18252	NA
ENSG00000006611	USH1C	0.173293	-1.18352	NA
ENSG00000203416	FAM32BP	0.187898	-1.18366	NA
ENSG00000257824		0.228809	-1.18969	NA
ENSG00000238077	NMNAT1P3	0.253084	-1.18999	NA
ENSG00000248578	NPM1P21	0.548406	-1.19077	NA
ENSG00000236790	LINC00299	0.714294	-1.191	NA
ENSG00000256211		0.300651	-1.1915	NA
ENSG00000238401	NA	0.326248	-1.19277	NA
ENSG00000248949		0.568869	-1.19381	NA
ENSG00000224238	WARS2-IT1	0.341894	-1.19383	NA
ENSG00000201896	RN7SKP153	0.35157	-1.19395	NA
ENSG00000267020	NA	0.62654	-1.19501	NA
ENSG00000228348	EFCAB14P1	0.802609	-1.19647	NA
ENSG00000167355	OR51B5	0.180855	-1.19802	NA
ENSG00000258988		0.281286	-1.19805	NA
ENSG00000228002	DHX9P1	0.184714	-1.19805	NA
ENSG00000262890		0.607679	-1.20007	NA
ENSG00000200871	RNU6-810P	0.427015	-1.20289	NA
ENSG00000250071		0.660942	-1.20318	NA
ENSG00000234945	GTF3C2-AS1	0.237898	-1.20404	NA
ENSG00000259353		0.277278	-1.2047	NA
ENSG00000263456	MIR5189	0.355563	-1.20497	NA
ENSG00000252805	NA	0.84397	-1.20501	NA
ENSG00000235077		0.635207	-1.20655	NA
ENSG00000266710	RN7SL48P	0.399337	-1.20705	NA
ENSG00000170948	MBD3L1	0.562961	-1.21059	NA
ENSG00000236253	SLC25A3P1	0.348708	-1.21255	NA
ENSG00000228937		0.696123	-1.21609	NA
ENSG00000187821	HELT	0.177954	-1.21994	NA
ENSG00000229873	OGFR-AS1	0.52349	-1.22033	NA
ENSG00000223726		0.381741	-1.22044	NA
ENSG00000163958	ZDHHC19	0.417593	-1.22074	NA
ENSG00000213023	SYT3	0.820848	-1.22227	NA
ENSG00000243483		0.637562	-1.22247	NA
ENSG00000251680		0.752112	-1.2251	NA
ENSG00000005421	PON1	0.58161	-1.22568	NA
ENSG00000149305	HTR3B	0.394864	-1.22579	NA
ENSG00000070915	SLC12A3	0.22961	-1.22681	NA
ENSG00000213383		0.231463	-1.22688	NA
ENSG00000254185	MAPK6P5	0.621635	-1.22875	NA
ENSG00000236880		0.194584	-1.23027	NA
ENSG00000224226	NA	0.238261	-1.23104	NA
ENSG00000128645	HOXD1	0.239998	-1.23107	NA
ENSG00000186838	SELENOV	0.249179	-1.23122	NA
ENSG00000205871	RPS3AP47	0.557376	-1.23134	NA
ENSG00000226355		0.453827	-1.23153	NA
ENSG00000178412		0.263562	-1.23444	NA
ENSG00000238594		0.70086	-1.23461	NA
ENSG00000255021		0.488277	-1.2348	NA
ENSG00000258449		0.291699	-1.23559	NA
ENSG00000263321		0.344889	-1.23608	NA
ENSG00000254021		0.381038	-1.2366	NA
ENSG00000233818		0.23039	-1.23827	NA
ENSG00000226085	UQCRFS1P1	0.689836	-1.2409	NA
ENSG00000250771		0.697615	-1.24346	NA
ENSG00000105467	SYNGR4	0.371559	-1.24393	NA
ENSG00000202046		0.289615	-1.24412	NA
ENSG00000212101	NA	0.349509	-1.24485	NA
ENSG00000228504	LINC01760	0.425202	-1.24526	NA
ENSG00000268041	ERFL	0.387987	-1.24819	NA
ENSG00000265809	NA	0.425199	-1.25086	NA
ENSG00000226097		0.748684	-1.25122	NA
ENSG00000268583		0.381332	-1.25163	NA
ENSG00000264862	RN7SL45P	0.421294	-1.25164	NA
ENSG00000230490		0.228343	-1.25183	NA
ENSG00000108244	KRT23	0.232202	-1.25192	NA
ENSG00000250439	NA	0.246604	-1.25221	NA
ENSG00000182631	RXFP3	0.262404	-1.25221	NA
ENSG00000132972	RNF17	0.380045	-1.25281	NA
ENSG00000230146	SEPHS1P4	0.767556	-1.25448	NA
ENSG00000213226		0.793013	-1.255	NA
ENSG00000223131	RNA5SP304	0.809373	-1.25519	NA
ENSG00000232102	MTCO3P2	0.619291	-1.25531	NA
ENSG00000269955	FMC1-LUC7L2	0.367998	-1.25743	NA
ENSG00000238460	NA	0.808959	-1.26275	NA
ENSG00000250848		0.63234	-1.26419	NA
ENSG00000219186	FTH1P19	0.191131	-1.26558	NA
ENSG00000226627	SHANK2-AS1	0.213401	-1.26677	NA
ENSG00000257762	LINC02401	0.21861	-1.26682	NA
ENSG00000249690		0.325031	-1.26749	NA
ENSG00000271138	IGLVIVOR22-1	0.240764	-1.26962	NA
ENSG00000248296		0.417241	-1.27034	NA
ENSG00000252819	NA	0.295329	-1.2704	NA
ENSG00000237341	SYP-AS1	0.315865	-1.2706	NA
ENSG00000204572	KRTAP5-10	0.29086	-1.27275	NA
ENSG00000207334	RNU6-12P	0.301568	-1.27292	NA
ENSG00000234521		0.304722	-1.27297	NA
ENSG00000253315	LINC01932	0.484499	-1.27329	NA
ENSG00000248371	LINC02056	0.631054	-1.27333	NA
ENSG00000267522	LINC01864	0.342225	-1.2739	NA
ENSG00000238362	NA	0.415261	-1.2739	NA
ENSG00000112273	HDGFL1	0.29134	-1.27442	NA
ENSG00000219329		0.325788	-1.27443	NA
ENSG00000253286		0.810261	-1.27467	NA
ENSG00000263591	NA	0.758734	-1.27866	NA
ENSG00000242396		0.82989	-1.27875	NA
ENSG00000243323	PTPRVP	0.512634	-1.28128	NA
ENSG00000138207	RBP4	0.81387	-1.28626	NA
ENSG00000239246		0.427151	-1.29007	NA
ENSG00000188004	SNHG28	0.706188	-1.29014	NA
ENSG00000231948	HS1BP3-IT1	0.885957	-1.29154	NA
ENSG00000179131		0.428627	-1.29225	NA
ENSG00000227198	C6orf47-AS1	0.832478	-1.29446	NA
ENSG00000250421		0.853953	-1.29752	NA
ENSG00000167434	CA4	0.514179	-1.29962	NA
ENSG00000196166	C8orf86	0.747941	-1.30079	NA
ENSG00000232738		0.19965	-1.30166	NA
ENSG00000241556		0.225453	-1.30255	NA
ENSG00000135902	CHRND	0.245065	-1.30266	NA
ENSG00000243039	NA	0.250981	-1.30269	NA
ENSG00000230952		0.445772	-1.30384	NA
ENSG00000243289	AGAP13P	0.295687	-1.30392	NA
ENSG00000272259	LINC01749	0.307265	-1.30399	NA
ENSG00000168907	PLA2G4F	0.346809	-1.30401	NA
ENSG00000269813		0.360499	-1.30408	NA
ENSG00000213684	LDHBP2	0.380625	-1.30527	NA
ENSG00000258153	HSPE1P4	0.383491	-1.30541	NA
ENSG00000255015		0.669398	-1.30617	NA
ENSG00000255498		0.511293	-1.30641	NA
ENSG00000244113		0.35891	-1.3078	NA
ENSG00000230539	AOAH-IT1	0.428334	-1.30839	NA
ENSG00000268140	PCGF7P	0.547547	-1.30868	NA
ENSG00000229869		0.636024	-1.30898	NA
ENSG00000163519	TRAT1	0.831294	-1.30985	NA
ENSG00000203811	H3C14	0.616098	-1.31039	NA
ENSG00000203314	NA	0.598471	-1.31063	NA
ENSG00000196071	OR2L13	0.521592	-1.31075	NA
ENSG00000052344	PRSS8	0.490021	-1.31083	NA
ENSG00000264834		0.471603	-1.31089	NA
ENSG00000260723		0.458949	-1.316	NA
ENSG00000173080	RXFP4	0.323353	-1.31626	NA
ENSG00000236581	STARD13-AS	0.312155	-1.31628	NA
ENSG00000131096	PYY	0.279062	-1.31682	NA
ENSG00000260359	NA	0.718133	-1.31727	NA
ENSG00000256262	USP30-AS1	0.224305	-1.31739	NA
ENSG00000207056	RNU1-8P	0.214202	-1.31742	NA
ENSG00000234354	RPS26P47	0.751595	-1.31918	NA
ENSG00000201812	RNA5SP488	0.610555	-1.31938	NA
ENSG00000261368		0.322881	-1.32015	NA
ENSG00000227183	HDGFP1	0.409504	-1.32025	NA
ENSG00000130950	NUTM2F	0.314116	-1.32027	NA
ENSG00000268996	MAN1B1-DT	0.348519	-1.32027	NA
ENSG00000217746		0.300882	-1.32027	NA
ENSG00000228462	RPS19P7	0.286155	-1.32028	NA
ENSG00000248455	LINC02217	0.251446	-1.32038	NA
ENSG00000211852	NA	0.208529	-1.32045	NA
ENSG00000201967	RN7SKP22	0.207494	-1.32045	NA
ENSG00000257470		0.198425	-1.32046	NA
ENSG00000267607		0.696332	-1.32197	NA
ENSG00000242435	UPK3BP1	0.77838	-1.32431	NA
ENSG00000260818	UNGP1	0.79986	-1.32611	NA
ENSG00000206723	RNU6-1056P	0.337397	-1.32854	NA
ENSG00000132481	TRIM47	0.778358	-1.33001	NA
ENSG00000268316		0.526214	-1.33009	NA
ENSG00000211879	TRAJ10	0.563485	-1.3313	NA
ENSG00000269746	NA	0.568816	-1.33182	NA
ENSG00000271200		0.50831	-1.33212	NA
ENSG00000132139	NA	0.661194	-1.33344	NA
ENSG00000218536		0.522693	-1.3336	NA
ENSG00000271709		0.831877	-1.33392	NA
ENSG00000242952	RPSAP3	0.315721	-1.33395	NA
ENSG00000149021	SCGB1A1	0.303355	-1.33465	NA
ENSG00000161905	ALOX15	0.27379	-1.33473	NA
ENSG00000258112	CCNG2P1	0.292693	-1.33519	NA
ENSG00000236451		0.238592	-1.33526	NA
ENSG00000249101		0.200451	-1.33561	NA
ENSG00000202159	RNU6-742P	0.658402	-1.33566	NA
ENSG00000233384	CNIH3-AS2	0.33352	-1.3372	NA
ENSG00000158022	TRIM63	0.272025	-1.34056	NA
ENSG00000167711	SERPINF2	0.606285	-1.34066	NA
ENSG00000154768	NA	0.531701	-1.34153	NA
ENSG00000240739		0.343091	-1.34255	NA
ENSG00000229871	RPSAP20	0.784613	-1.34424	NA
ENSG00000172482	AGXT	0.0850201	-1.34633	NA
ENSG00000186825	C2orf27B	0.0850201	-1.34633	NA
ENSG00000189181	OR14I1	0.0850201	-1.34633	NA
ENSG00000200179		0.0850201	-1.34633	NA
ENSG00000201415	RNA5SP204	0.0850201	-1.34633	NA
ENSG00000207954	MIR138-1	0.0850201	-1.34633	NA
ENSG00000212410	RNU6-932P	0.0850201	-1.34633	NA
ENSG00000212448		0.0850201	-1.34633	NA
ENSG00000214857	SEM1P1	0.0850201	-1.34633	NA
ENSG00000216162	NA	0.0850201	-1.34633	NA
ENSG00000224299	MTATP6P16	0.0850201	-1.34633	NA
ENSG00000224946		0.0850201	-1.34633	NA
ENSG00000227737	OR8B1P	0.0850201	-1.34633	NA
ENSG00000228030		0.0850201	-1.34633	NA
ENSG00000229015		0.0850201	-1.34633	NA
ENSG00000230231	FMO7P	0.0850201	-1.34633	NA
ENSG00000232261		0.0850201	-1.34633	NA
ENSG00000232843	SNX18P2	0.0850201	-1.34633	NA
ENSG00000233915	UBE2Q2P10	0.0850201	-1.34633	NA
ENSG00000236981	OR10G9	0.0850201	-1.34633	NA
ENSG00000237179	LINC01797	0.0850201	-1.34633	NA
ENSG00000238161	OR7E117P	0.0850201	-1.34633	NA
ENSG00000241582	RPL23AP8	0.0850201	-1.34633	NA
ENSG00000243230		0.0850201	-1.34633	NA
ENSG00000248883	B4GALNT2P1	0.0850201	-1.34633	NA
ENSG00000251345		0.0850201	-1.34633	NA
ENSG00000251763	RNU6-470P	0.0850201	-1.34633	NA
ENSG00000251926	NA	0.0850201	-1.34633	NA
ENSG00000254829		0.0850201	-1.34633	NA
ENSG00000258783	KRT18P6	0.0850201	-1.34633	NA
ENSG00000259228	HNRNPA1P62	0.0850201	-1.34633	NA
ENSG00000259786	LINC02109	0.0850201	-1.34633	NA
ENSG00000266400	NA	0.0850201	-1.34633	NA
ENSG00000267244		0.0850201	-1.34633	NA
ENSG00000073754	CD5L	0.120218	-1.34634	NA
ENSG00000201968	RNA5SP138	0.120218	-1.34634	NA
ENSG00000203691	NA	0.131141	-1.34634	NA
ENSG00000206113	CFAP99	0.130434	-1.34634	NA
ENSG00000207743	MIR495	0.139615	-1.34634	NA
ENSG00000222678	RN7SKP213	0.148757	-1.34634	NA
ENSG00000225005		0.139615	-1.34634	NA
ENSG00000226669		0.13804	-1.34634	NA
ENSG00000231951		0.125214	-1.34634	NA
ENSG00000232786	TIMM9P3	0.139615	-1.34634	NA
ENSG00000232926		0.128697	-1.34634	NA
ENSG00000237949	LINC00844	0.131141	-1.34634	NA
ENSG00000238777	RNU7-141P	0.130434	-1.34634	NA
ENSG00000239293	OR9P1P	0.13804	-1.34634	NA
ENSG00000248565	TECRP2	0.131141	-1.34634	NA
ENSG00000253374		0.131141	-1.34634	NA
ENSG00000255077	OR4X7P	0.139615	-1.34634	NA
ENSG00000264031	ABHD15-AS1	0.142509	-1.34634	NA
ENSG00000266891		0.132994	-1.34634	NA
ENSG00000267156	TPMTP1	0.128697	-1.34634	NA
ENSG00000167970	NA	0.176555	-1.34634	NA
ENSG00000225616		0.19106	-1.34634	NA
ENSG00000264295	MIR3922	0.177261	-1.34634	NA
ENSG00000204117		0.212494	-1.34634	NA
ENSG00000223642		0.155416	-1.34634	NA
ENSG00000229020	AKR7A2P1	0.257487	-1.34634	NA
ENSG00000255265	TMA16P1	0.188951	-1.34635	NA
ENSG00000147596	PRDM14	0.201777	-1.34642	NA
ENSG00000253119	HNRNPA3P7	0.206246	-1.34644	NA
ENSG00000228547	OR7E26P	0.274597	-1.34666	NA
ENSG00000232470		0.277977	-1.34669	NA
ENSG00000266566	NA	0.341551	-1.34769	NA
ENSG00000231422	LINC01516	0.275529	-1.34772	NA
ENSG00000256050		0.264723	-1.34895	NA
ENSG00000140798	ABCC12	0.572225	-1.349	NA
ENSG00000250485	EXOC7P1	0.278049	-1.34912	NA
ENSG00000227034		0.609899	-1.34928	NA
ENSG00000264783	NA	0.371092	-1.34937	NA
ENSG00000233558		0.376177	-1.34966	NA
ENSG00000231567	MTND2P19	0.339593	-1.35004	NA
ENSG00000265936		0.336233	-1.35099	NA
ENSG00000254151	NIPA2P4	0.365403	-1.35111	NA
ENSG00000223941	LINC01014	0.650652	-1.35126	NA
ENSG00000267223		0.728117	-1.35242	NA
ENSG00000234714		0.206945	-1.35367	NA
ENSG00000226564	FTH1P20	0.831085	-1.35389	NA
ENSG00000261357		0.375545	-1.35472	NA
ENSG00000207582	MIR30B	0.68479	-1.35512	NA
ENSG00000258846	EEF1A1P33	0.390759	-1.35547	NA
ENSG00000239112	SNORD123	0.69145	-1.35613	NA
ENSG00000261703	LINC02168	0.404413	-1.35869	NA
ENSG00000261904	MTND5P33	0.381832	-1.35895	NA
ENSG00000176884	GRIN1	0.356195	-1.35933	NA
ENSG00000238679	NA	0.395925	-1.35935	NA
ENSG00000223511		0.726799	-1.36103	NA
ENSG00000166736	HTR3A	0.104616	-1.36248	NA
ENSG00000168081	PNOC	0.0896802	-1.36248	NA
ENSG00000182557	SPNS3	0.123027	-1.36248	NA
ENSG00000184523	PTGER4P2	0.0923144	-1.36248	NA
ENSG00000186583	SPATC1	0.0896802	-1.36248	NA
ENSG00000199132	MIR450A1	0.104616	-1.36248	NA
ENSG00000200564	SNORD115-39	0.104616	-1.36248	NA
ENSG00000201207		0.0896802	-1.36248	NA
ENSG00000205869	KRTAP5-1	0.104616	-1.36248	NA
ENSG00000207167	RNU6-1340P	0.123027	-1.36248	NA
ENSG00000207948	MIR328	0.104616	-1.36248	NA
ENSG00000211734	TRBV5-1	0.123027	-1.36248	NA
ENSG00000213927	CCL27	0.104616	-1.36248	NA
ENSG00000214584	PGGT1BP2	0.104616	-1.36248	NA
ENSG00000220614		0.104616	-1.36248	NA
ENSG00000222107	RN7SKP117	0.0896802	-1.36248	NA
ENSG00000222888	NA	0.0923144	-1.36248	NA
ENSG00000226057	PHF2P2	0.0896802	-1.36248	NA
ENSG00000229067		0.0896802	-1.36248	NA
ENSG00000229928	LINC00400	0.0896802	-1.36248	NA
ENSG00000232087	HCFC2P1	0.0896802	-1.36248	NA
ENSG00000235519	LINC01815	0.0923144	-1.36248	NA
ENSG00000237859	EEF1A1P31	0.0896802	-1.36248	NA
ENSG00000237998	NA	0.0923144	-1.36248	NA
ENSG00000240828	RPL21P4	0.104616	-1.36248	NA
ENSG00000241324		0.0896802	-1.36248	NA
ENSG00000242208	RPL5P29	0.123027	-1.36248	NA
ENSG00000243918	EIF4BP8	0.0896802	-1.36248	NA
ENSG00000246214		0.0923144	-1.36248	NA
ENSG00000248608		0.0896802	-1.36248	NA
ENSG00000249446	TRAJ60	0.0923144	-1.36248	NA
ENSG00000249474		0.104616	-1.36248	NA
ENSG00000249487	LINC01586	0.104616	-1.36248	NA
ENSG00000252638	NA	0.104616	-1.36248	NA
ENSG00000253009	NA	0.0896802	-1.36248	NA
ENSG00000253238		0.0896802	-1.36248	NA
ENSG00000255840	NA	0.0896802	-1.36248	NA
ENSG00000258193		0.0896802	-1.36248	NA
ENSG00000258424		0.0896802	-1.36248	NA
ENSG00000259102	SMARCE1P3	0.104616	-1.36248	NA
ENSG00000260084		0.0896802	-1.36248	NA
ENSG00000262823		0.0923144	-1.36248	NA
ENSG00000264860		0.0923144	-1.36248	NA
ENSG00000265601	NA	0.123027	-1.36248	NA
ENSG00000268879	IGFL1P1	0.0896802	-1.36248	NA
ENSG00000269387		0.104616	-1.36248	NA
ENSG00000269897	COMMD3-BMI1	0.0896802	-1.36248	NA
ENSG00000271111		0.104616	-1.36248	NA
ENSG00000271705	RPL17P3	0.123027	-1.36248	NA
ENSG00000271946	NA	0.0923144	-1.36248	NA
ENSG00000273370		0.0896802	-1.36248	NA
ENSG00000135898	GPR55	0.124878	-1.36248	NA
ENSG00000186910	SERPINA11	0.129874	-1.36248	NA
ENSG00000199373	RNA5SP453	0.150737	-1.36248	NA
ENSG00000205846	CLEC6A	0.135991	-1.36248	NA
ENSG00000221091	MIR1302-5	0.145335	-1.36248	NA
ENSG00000221616	MIR548H4	0.157636	-1.36248	NA
ENSG00000223619	MTCO1P17	0.135801	-1.36248	NA
ENSG00000226473	PPIAP62	0.162105	-1.36248	NA
ENSG00000228391		0.145335	-1.36248	NA
ENSG00000229382		0.148293	-1.36248	NA
ENSG00000229607		0.137654	-1.36248	NA
ENSG00000230552		0.169147	-1.36248	NA
ENSG00000235251		0.132508	-1.36248	NA
ENSG00000235532	LINC00402	0.157636	-1.36248	NA
ENSG00000236109		0.145335	-1.36248	NA
ENSG00000237005	HIGD1AP15	0.171001	-1.36248	NA
ENSG00000239018	NA	0.157636	-1.36248	NA
ENSG00000239859	NA	0.135095	-1.36248	NA
ENSG00000240477		0.158224	-1.36248	NA
ENSG00000241754		0.14481	-1.36248	NA
ENSG00000248964		0.162105	-1.36248	NA
ENSG00000252795	RNU6-56P	0.168353	-1.36248	NA
ENSG00000266980		0.124878	-1.36248	NA
ENSG00000269481		0.156051	-1.36248	NA
ENSG00000270975	MAGOH3P	0.135991	-1.36248	NA
ENSG00000271128		0.170067	-1.36249	NA
ENSG00000251447		0.186764	-1.36251	NA
ENSG00000255279		0.21021	-1.36254	NA
ENSG00000264288	NA	0.21021	-1.36254	NA
ENSG00000253859		0.240859	-1.36259	NA
ENSG00000241560	ZBTB20-AS1	0.549045	-1.36285	NA
ENSG00000270264	NDUFB8P2	0.172852	-1.36295	NA
ENSG00000166527	CLEC4D	0.172927	-1.36295	NA
ENSG00000206144	MAPK6P1	0.177922	-1.36297	NA
ENSG00000200860		0.178629	-1.36297	NA
ENSG00000224827	LINC00265-2P	0.179478	-1.36298	NA
ENSG00000135914	HTR2B	0.182894	-1.36299	NA
ENSG00000269584	TDGF1P7	0.183491	-1.36299	NA
ENSG00000234710		0.189011	-1.36302	NA
ENSG00000199104	MIR346	0.195143	-1.36304	NA
ENSG00000261092	LINC02178	0.19993	-1.36306	NA
ENSG00000264377	MIR4671	0.203051	-1.36307	NA
ENSG00000266417	MIR4424	0.218041	-1.36308	NA
ENSG00000187984	ANKRD19P	0.206897	-1.36309	NA
ENSG00000265349		0.212231	-1.36311	NA
ENSG00000270204		0.216327	-1.36312	NA
ENSG00000263586	HID1-AS1	0.216241	-1.36312	NA
ENSG00000188771	PLET1	0.233553	-1.36314	NA
ENSG00000258906		0.238648	-1.36315	NA
ENSG00000233205		0.25295	-1.3632	NA
ENSG00000228561		0.26609	-1.36391	NA
ENSG00000253526		0.269399	-1.36392	NA
ENSG00000203520		0.254133	-1.36394	NA
ENSG00000265636	NA	0.280317	-1.36396	NA
ENSG00000139223	ANP32D	0.288819	-1.36396	NA
ENSG00000197273	GUCA2A	0.328808	-1.36398	NA
ENSG00000227238	TTC39DP	0.266788	-1.364	NA
ENSG00000225249	LINC00378	0.30306	-1.36404	NA
ENSG00000197254		0.288211	-1.36405	NA
ENSG00000251893		0.307805	-1.36409	NA
ENSG00000177398	UMODL1	0.314516	-1.3641	NA
ENSG00000231515		0.335826	-1.36421	NA
ENSG00000259543		0.525651	-1.36475	NA
ENSG00000234789		0.29669	-1.36498	NA
ENSG00000234775		0.341348	-1.36499	NA
ENSG00000249463		0.361948	-1.36506	NA
ENSG00000254931	MTATP6P15	0.354729	-1.36508	NA
ENSG00000226046	AP1S2P1	0.381964	-1.36521	NA
ENSG00000238247		0.358211	-1.36597	NA
ENSG00000257271	KIRREL3-AS1	0.380143	-1.36603	NA
ENSG00000224644		0.406611	-1.36609	NA
ENSG00000222986	RNU5A-5P	0.629287	-1.36644	NA
ENSG00000232271		0.228965	-1.36696	NA
ENSG00000207087	RNU6-242P	0.413422	-1.367	NA
ENSG00000260389	WBP11P1	0.54691	-1.36893	NA
ENSG00000225146		0.409763	-1.37486	NA
ENSG00000225531		0.448681	-1.37554	NA
ENSG00000229839		0.321392	-1.37588	NA
ENSG00000253681		0.692904	-1.37628	NA
ENSG00000265257		0.501539	-1.38314	NA
ENSG00000265012	NA	0.511418	-1.38379	NA
ENSG00000223646		0.481967	-1.38545	NA
ENSG00000188375	H3-5	0.403467	-1.38551	NA
ENSG00000223379		0.424323	-1.38557	NA
ENSG00000250302	LINC01618	0.428777	-1.38592	NA
ENSG00000222412		0.393132	-1.38602	NA
ENSG00000121858	TNFSF10	0.469317	-1.38652	NA
ENSG00000198217	OR51H2P	0.376156	-1.3868	NA
ENSG00000225929		0.356934	-1.38683	NA
ENSG00000232615		0.498518	-1.38686	NA
ENSG00000176857	GJA1P1	0.480438	-1.38692	NA
ENSG00000237451	CDK2AP2P2	0.420734	-1.38713	NA
ENSG00000239247	RN7SL589P	0.380075	-1.38733	NA
ENSG00000230107		0.578169	-1.38874	NA
ENSG00000227659	CLYBL-AS2	0.426555	-1.38892	NA
ENSG00000189001	SBSN	0.460081	-1.389	NA
ENSG00000233319	PPIAP32	0.383013	-1.38909	NA
ENSG00000148156	ACTL7B	0.370477	-1.38911	NA
ENSG00000270207		0.356665	-1.38911	NA
ENSG00000264097	NA	0.318971	-1.38919	NA
ENSG00000270945	HSPE1P7	0.305143	-1.38928	NA
ENSG00000223984	HNRNPRP1	0.315433	-1.38931	NA
ENSG00000261606		0.296802	-1.38938	NA
ENSG00000259700		0.593993	-1.38941	NA
ENSG00000224126	UBE2SP2	0.294103	-1.38944	NA
ENSG00000266954		0.21596	-1.38975	NA
ENSG00000180869	LINC01555	0.568412	-1.39046	NA
ENSG00000174325	DIRC1	0.378785	-1.39057	NA
ENSG00000252552	RNU6-307P	0.300098	-1.39076	NA
ENSG00000263468	MIR3130-2	0.301278	-1.39077	NA
ENSG00000186148		0.288702	-1.39087	NA
ENSG00000233077	LINC01271	0.269912	-1.39088	NA
ENSG00000066336	SPI1	0.270984	-1.39097	NA
ENSG00000263526	MIR378G	0.238196	-1.39101	NA
ENSG00000260616		0.243338	-1.39103	NA
ENSG00000137699	TRIM29	0.252798	-1.39104	NA
ENSG00000213028		0.244259	-1.39106	NA
ENSG00000242562	DCAF13P1	0.243295	-1.39106	NA
ENSG00000225671	FCF1P6	0.226033	-1.39108	NA
ENSG00000272298		0.228756	-1.39109	NA
ENSG00000253620		0.237158	-1.3911	NA
ENSG00000263830	NA	0.21669	-1.39115	NA
ENSG00000207781	MIR625	0.2225	-1.39116	NA
ENSG00000266776	MIR4646	0.210182	-1.39121	NA
ENSG00000239480		0.203445	-1.39126	NA
ENSG00000139053	PDE6H	0.200584	-1.39128	NA
ENSG00000230526		0.193672	-1.39134	NA
ENSG00000266061	NA	0.180146	-1.39145	NA
ENSG00000230175		0.297139	-1.39203	NA
ENSG00000265291	MIR4710	0.302394	-1.39211	NA
ENSG00000187144	SPATA21	0.280768	-1.39213	NA
ENSG00000252935	RNU6-1220P	0.268337	-1.39215	NA
ENSG00000254715	OR7E154P	0.267267	-1.39215	NA
ENSG00000213871	TAF9BP1	0.261749	-1.39216	NA
ENSG00000259868		0.261043	-1.39216	NA
ENSG00000228365		0.248663	-1.3922	NA
ENSG00000100448	CTSG	0.235923	-1.39224	NA
ENSG00000201920	RNA5SP442	0.243308	-1.39225	NA
ENSG00000259367		0.226889	-1.39228	NA
ENSG00000267303		0.236289	-1.39228	NA
ENSG00000236030	NA	0.224448	-1.3923	NA
ENSG00000267404		0.22115	-1.39233	NA
ENSG00000261007		0.2176	-1.39234	NA
ENSG00000257907	EEF1A1P17	0.21243	-1.39237	NA
ENSG00000233619		0.20485	-1.3924	NA
ENSG00000203402		0.195643	-1.39244	NA
ENSG00000257921		0.197244	-1.39245	NA
ENSG00000054179	ENTPD2	0.196909	-1.39245	NA
ENSG00000267984		0.192775	-1.39247	NA
ENSG00000267090		0.192023	-1.39248	NA
ENSG00000075388	FGF4	0.0969745	-1.3925	NA
ENSG00000096996	IL12RB1	0.0943403	-1.3925	NA
ENSG00000102243	VGLL1	0.124212	-1.3925	NA
ENSG00000104879	CKM	0.0943403	-1.3925	NA
ENSG00000127780	OR1E2	0.0996087	-1.3925	NA
ENSG00000142748	FCN3	0.0943403	-1.3925	NA
ENSG00000161610	HCRT	0.0969745	-1.3925	NA
ENSG00000166535	A2ML1	0.0969745	-1.3925	NA
ENSG00000168481	LGI3	0.0969745	-1.3925	NA
ENSG00000179593	ALOX15B	0.124212	-1.3925	NA
ENSG00000186895	FGF3	0.0943403	-1.3925	NA
ENSG00000186960	LINC01551	0.161033	-1.3925	NA
ENSG00000187288	CIDEC	0.0943403	-1.3925	NA
ENSG00000198671		0.124212	-1.3925	NA
ENSG00000199442		0.0969745	-1.3925	NA
ENSG00000199911		0.161033	-1.3925	NA
ENSG00000200494		0.124212	-1.3925	NA
ENSG00000200587	RNA5SP514	0.127687	-1.3925	NA
ENSG00000201300	SNORD115-27	0.0943403	-1.3925	NA
ENSG00000201816		0.0943403	-1.3925	NA
ENSG00000201823	SNORD48	0.0943403	-1.3925	NA
ENSG00000202440		0.124212	-1.3925	NA
ENSG00000203900		0.11191	-1.3925	NA
ENSG00000204092	LINC00951	0.161033	-1.3925	NA
ENSG00000206967		0.0996087	-1.3925	NA
ENSG00000207265		0.161033	-1.3925	NA
ENSG00000207598	MIR124-3	0.109276	-1.3925	NA
ENSG00000213153		0.0996087	-1.3925	NA
ENSG00000213820	RPL13P2	0.0969745	-1.3925	NA
ENSG00000214035		0.124212	-1.3925	NA
ENSG00000214856	KRT16P1	0.0943403	-1.3925	NA
ENSG00000215065		0.0943403	-1.3925	NA
ENSG00000218965	NACAP7	0.0943403	-1.3925	NA
ENSG00000219619		0.0969745	-1.3925	NA
ENSG00000219932	RPL12P8	0.109276	-1.3925	NA
ENSG00000220695		0.0969745	-1.3925	NA
ENSG00000221314	NA	0.0996087	-1.3925	NA
ENSG00000221540	MIR1180	0.0943403	-1.3925	NA
ENSG00000221645	NA	0.0969745	-1.3925	NA
ENSG00000222036	POTEM	0.109276	-1.3925	NA
ENSG00000223430		0.124212	-1.3925	NA
ENSG00000223492		0.124212	-1.3925	NA
ENSG00000223907	NA	0.161033	-1.3925	NA
ENSG00000224679	MED15P4	0.0943403	-1.3925	NA
ENSG00000226506		0.127687	-1.3925	NA
ENSG00000226703	NPM1P4	0.124212	-1.3925	NA
ENSG00000227282		0.109276	-1.3925	NA
ENSG00000227313	LINC02630	0.161033	-1.3925	NA
ENSG00000227569	NA	0.0969745	-1.3925	NA
ENSG00000227941	UQCRBP2	0.0943403	-1.3925	NA
ENSG00000227981		0.161033	-1.3925	NA
ENSG00000228153		0.161033	-1.3925	NA
ENSG00000228156		0.127687	-1.3925	NA
ENSG00000228309	LINC01350	0.0943403	-1.3925	NA
ENSG00000228814		0.124212	-1.3925	NA
ENSG00000229066		0.109276	-1.3925	NA
ENSG00000229259	LRRC37A12P	0.109276	-1.3925	NA
ENSG00000229912		0.109276	-1.3925	NA
ENSG00000230003		0.161033	-1.3925	NA
ENSG00000230192		0.124212	-1.3925	NA
ENSG00000230243	FKBP1AP3	0.124212	-1.3925	NA
ENSG00000232825		0.0969745	-1.3925	NA
ENSG00000233381	AK4P3	0.124212	-1.3925	NA
ENSG00000233479		0.161033	-1.3925	NA
ENSG00000234065	MTND4P26	0.0996087	-1.3925	NA
ENSG00000234466		0.161033	-1.3925	NA
ENSG00000234560	OR10G8	0.161033	-1.3925	NA
ENSG00000234892		0.0943403	-1.3925	NA
ENSG00000235024		0.109276	-1.3925	NA
ENSG00000235328		0.124212	-1.3925	NA
ENSG00000235337		0.0969745	-1.3925	NA
ENSG00000235500	SNX19P2	0.0969745	-1.3925	NA
ENSG00000235564		0.124212	-1.3925	NA
ENSG00000235635		0.0943403	-1.3925	NA
ENSG00000235733	NA	0.124212	-1.3925	NA
ENSG00000235819		0.0996087	-1.3925	NA
ENSG00000236008	LINC01814	0.11191	-1.3925	NA
ENSG00000236513		0.161033	-1.3925	NA
ENSG00000237336		0.124212	-1.3925	NA
ENSG00000237639		0.0969745	-1.3925	NA
ENSG00000237670	LINC01866	0.124212	-1.3925	NA
ENSG00000238049		0.142623	-1.3925	NA
ENSG00000238813		0.109276	-1.3925	NA
ENSG00000238902		0.109276	-1.3925	NA
ENSG00000239064	NA	0.0969745	-1.3925	NA
ENSG00000240194	CYMP	0.127687	-1.3925	NA
ENSG00000241130		0.161033	-1.3925	NA
ENSG00000242618		0.0969745	-1.3925	NA
ENSG00000243227	RN7SL55P	0.0943403	-1.3925	NA
ENSG00000243274	RN7SL571P	0.11191	-1.3925	NA
ENSG00000243478	AOX2P	0.124212	-1.3925	NA
ENSG00000244003	RN7SL143P	0.124212	-1.3925	NA
ENSG00000244514	RN7SL125P	0.161033	-1.3925	NA
ENSG00000248173	NA	0.0943403	-1.3925	NA
ENSG00000248749		0.124212	-1.3925	NA
ENSG00000248973		0.0943403	-1.3925	NA
ENSG00000249920	HNRNPA1P55	0.124212	-1.3925	NA
ENSG00000250038		0.0996087	-1.3925	NA
ENSG00000250496	ABT1P1	0.0996087	-1.3925	NA
ENSG00000250563	KNOP1P5	0.109276	-1.3925	NA
ENSG00000250567		0.0969745	-1.3925	NA
ENSG00000250769		0.0969745	-1.3925	NA
ENSG00000250994		0.0969745	-1.3925	NA
ENSG00000251203		0.0943403	-1.3925	NA
ENSG00000251549		0.127687	-1.3925	NA
ENSG00000251911	NA	0.161033	-1.3925	NA
ENSG00000252092	NA	0.109276	-1.3925	NA
ENSG00000252292	RN7SKP238	0.124212	-1.3925	NA
ENSG00000252382	NA	0.11191	-1.3925	NA
ENSG00000252489	RNU6-197P	0.11191	-1.3925	NA
ENSG00000252539	RNA5SP462	0.0943403	-1.3925	NA
ENSG00000252745	RNA5SP143	0.109276	-1.3925	NA
ENSG00000253261		0.127687	-1.3925	NA
ENSG00000253800		0.0996087	-1.3925	NA
ENSG00000253903		0.124212	-1.3925	NA
ENSG00000255000		0.0969745	-1.3925	NA
ENSG00000255007	LINC02489	0.109276	-1.3925	NA
ENSG00000255258	LINC02743	0.124212	-1.3925	NA
ENSG00000256757		0.0943403	-1.3925	NA
ENSG00000257019	NA	0.0943403	-1.3925	NA
ENSG00000257283		0.109276	-1.3925	NA
ENSG00000258220	LINC02424	0.130321	-1.3925	NA
ENSG00000258577	SNRPGP1	0.161033	-1.3925	NA
ENSG00000258668	COX6CP11	0.0996087	-1.3925	NA
ENSG00000258761		0.109276	-1.3925	NA
ENSG00000258767		0.0996087	-1.3925	NA
ENSG00000258849	OR7E159P	0.0943403	-1.3925	NA
ENSG00000259046		0.0943403	-1.3925	NA
ENSG00000259116		0.124212	-1.3925	NA
ENSG00000260176		0.161033	-1.3925	NA
ENSG00000260305	NTRK3-AS1	0.109276	-1.3925	NA
ENSG00000260555		0.124212	-1.3925	NA
ENSG00000260642		0.124212	-1.3925	NA
ENSG00000260891		0.0943403	-1.3925	NA
ENSG00000261183	SPINT1-AS1	0.127687	-1.3925	NA
ENSG00000261549		0.0969745	-1.3925	NA
ENSG00000264090	MIR4666B	0.0943403	-1.3925	NA
ENSG00000264276	NA	0.0996087	-1.3925	NA
ENSG00000264490		0.161033	-1.3925	NA
ENSG00000264871	NA	0.0996087	-1.3925	NA
ENSG00000265249	NA	0.142623	-1.3925	NA
ENSG00000265781		0.124212	-1.3925	NA
ENSG00000266828	RN7SL712P	0.124212	-1.3925	NA
ENSG00000267373		0.124212	-1.3925	NA
ENSG00000268427	NA	0.0943403	-1.3925	NA
ENSG00000268723		0.0943403	-1.3925	NA
ENSG00000270111	CELF2-DT	0.124212	-1.3925	NA
ENSG00000270835		0.161033	-1.3925	NA
ENSG00000271042		0.124212	-1.3925	NA
ENSG00000271484	ABI1P1	0.0943403	-1.3925	NA
ENSG00000271697		0.0943403	-1.3925	NA
ENSG00000272664	OR51C4P	0.109276	-1.3925	NA
ENSG00000238996	NA	0.180707	-1.39251	NA
ENSG00000164113	ADAD1	0.14947	-1.39251	NA
ENSG00000170748	RBMXL2	0.177821	-1.39251	NA
ENSG00000205596		0.152104	-1.39251	NA
ENSG00000206875	RNU6-761P	0.144948	-1.39251	NA
ENSG00000215007	DNAJA1P3	0.143095	-1.39251	NA
ENSG00000226961	PPIAP60	0.159884	-1.39251	NA
ENSG00000228308	LINC01209	0.157325	-1.39251	NA
ENSG00000233101	HOXB-AS3	0.155397	-1.39251	NA
ENSG00000233837	EIF3LP2	0.170515	-1.39251	NA
ENSG00000237009	GLIS3-AS1	0.176442	-1.39251	NA
ENSG00000239443	PABPC1P10	0.176442	-1.39251	NA
ENSG00000239465		0.159884	-1.39251	NA
ENSG00000240371	RPS4XP13	0.182816	-1.39251	NA
ENSG00000251633	GYG1P1	0.170515	-1.39251	NA
ENSG00000256072		0.159884	-1.39251	NA
ENSG00000261285		0.162296	-1.39251	NA
ENSG00000261384		0.149995	-1.39251	NA
ENSG00000262899		0.176442	-1.39251	NA
ENSG00000267704	FRG2LP	0.163871	-1.39251	NA
ENSG00000267746		0.173998	-1.39251	NA
ENSG00000269153	LYPLA2P2	0.152953	-1.39251	NA
ENSG00000269763	EXOSC3P2	0.155587	-1.39251	NA
ENSG00000269987		0.162885	-1.39251	NA
ENSG00000009765	IYD	0.181701	-1.39251	NA
ENSG00000107187	LHX3	0.147361	-1.39251	NA
ENSG00000122679	RAMP3	0.140461	-1.39251	NA
ENSG00000162006	MSLNL	0.138017	-1.39251	NA
ENSG00000173250	GPR151	0.177232	-1.39251	NA
ENSG00000199516		0.15941	-1.39251	NA
ENSG00000199833	SNORD115-21	0.145729	-1.39251	NA
ENSG00000207617	MIR3074	0.148935	-1.39251	NA
ENSG00000207758	MIR532	0.167889	-1.39251	NA
ENSG00000211538	MIR501	0.148935	-1.39251	NA
ENSG00000213431		0.170333	-1.39251	NA
ENSG00000217331		0.152629	-1.39251	NA
ENSG00000220660		0.170333	-1.39251	NA
ENSG00000227510	LINC01442	0.177232	-1.39251	NA
ENSG00000228705	LINC00659	0.145023	-1.39251	NA
ENSG00000228863		0.177232	-1.39251	NA
ENSG00000229569		0.148935	-1.39251	NA
ENSG00000233920		0.129538	-1.39251	NA
ENSG00000234066	TAS2R62P	0.209007	-1.39251	NA
ENSG00000235062	BCRP5	0.139755	-1.39251	NA
ENSG00000236524	NA	0.147583	-1.39251	NA
ENSG00000236664		0.154204	-1.39251	NA
ENSG00000236699	ARHGEF38	0.151829	-1.39251	NA
ENSG00000237307	SRRM1P3	0.163346	-1.39251	NA
ENSG00000237417	XRCC6P1	0.177232	-1.39251	NA
ENSG00000238800	NA	0.139755	-1.39251	NA
ENSG00000239041		0.139755	-1.39251	NA
ENSG00000242440	LINC02046	0.206448	-1.39251	NA
ENSG00000242958		0.157098	-1.39251	NA
ENSG00000243562	RN7SL838P	0.215628	-1.39251	NA
ENSG00000248795		0.214054	-1.39251	NA
ENSG00000248869	LINC02511	0.172186	-1.39251	NA
ENSG00000249279	LINC02057	0.142314	-1.39251	NA
ENSG00000251307		0.196231	-1.39251	NA
ENSG00000251676	SNHG27	0.129538	-1.39251	NA
ENSG00000254050		0.140461	-1.39251	NA
ENSG00000254380		0.215628	-1.39251	NA
ENSG00000256717	LINC02698	0.209007	-1.39251	NA
ENSG00000257642		0.163346	-1.39251	NA
ENSG00000258090		0.151829	-1.39251	NA
ENSG00000258892		0.154204	-1.39251	NA
ENSG00000259113		0.140461	-1.39251	NA
ENSG00000260266	PPIAP46	0.148935	-1.39251	NA
ENSG00000263435		0.181701	-1.39251	NA
ENSG00000264519	RN7SL596P	0.167889	-1.39251	NA
ENSG00000265227	MIR4699	0.147361	-1.39251	NA
ENSG00000266086		0.209007	-1.39251	NA
ENSG00000267023	LRRC37A16P	0.167889	-1.39251	NA
ENSG00000267341		0.196231	-1.39251	NA
ENSG00000267565		0.172186	-1.39251	NA
ENSG00000174332	GLIS1	0.183431	-1.39251	NA
ENSG00000177238	TRIM72	0.164736	-1.39251	NA
ENSG00000229806	RPS15P5	0.185991	-1.39251	NA
ENSG00000231183		0.181694	-1.39251	NA
ENSG00000258224		0.22016	-1.39251	NA
ENSG00000263405	PA2G4P3	0.241421	-1.39251	NA
ENSG00000222747	RNA5SP25	0.185923	-1.39251	NA
ENSG00000228807	MRPS18CP6	0.19185	-1.39251	NA
ENSG00000234535		0.184138	-1.39251	NA
ENSG00000250140		0.230253	-1.39251	NA
ENSG00000266525	MIR4650-1	0.253275	-1.39251	NA
ENSG00000237167		0.229806	-1.39252	NA
ENSG00000267469		0.255243	-1.39252	NA
ENSG00000252893	NA	0.238262	-1.39252	NA
ENSG00000239388	ASB14	0.309868	-1.39627	NA
ENSG00000259296		0.302874	-1.39644	NA
ENSG00000227803		0.816216	-1.39753	NA
ENSG00000238133	MAP3K20-AS1	0.63507	-1.39775	NA
ENSG00000229717		0.698889	-1.40053	NA
ENSG00000232245		0.277285	-1.40146	NA
ENSG00000207551	MIR608	0.833477	-1.40148	NA
ENSG00000252850	RNU1-117P	0.25478	-1.40191	NA
ENSG00000236216	PPP1R11P1	0.245925	-1.40209	NA
ENSG00000227512		0.731442	-1.40252	NA
ENSG00000255347		0.341431	-1.40517	NA
ENSG00000132915	PDE6A	0.359568	-1.40544	NA
ENSG00000258629		0.214586	-1.40588	NA
ENSG00000240758		0.726044	-1.40664	NA
ENSG00000139914	FITM1	0.803261	-1.40694	NA
ENSG00000237654		0.368858	-1.41074	NA
ENSG00000221594	MIR548F1	0.665157	-1.41109	NA
ENSG00000223307	NA	0.618379	-1.41218	NA
ENSG00000252983	RNU7-35P	0.378333	-1.41294	NA
ENSG00000228206		0.805645	-1.41794	NA
ENSG00000232934		0.374518	-1.41815	NA
ENSG00000264985		0.407044	-1.41846	NA
ENSG00000207585	MIR181D	0.364659	-1.41847	NA
ENSG00000272386		0.607537	-1.42131	NA
ENSG00000216031	MIR298	0.810092	-1.42172	NA
ENSG00000197753	LHFPL5	0.545454	-1.42525	NA
ENSG00000200847		0.39217	-1.42554	NA
ENSG00000229981	LINC01435	0.750603	-1.42675	NA
ENSG00000252252	RNU6-687P	0.589633	-1.4271	NA
ENSG00000221182	NA	0.646838	-1.42864	NA
ENSG00000249169		0.280085	-1.43279	NA
ENSG00000197454	OR2L5	0.269167	-1.43304	NA
ENSG00000214892	USP8P1	0.361852	-1.43477	NA
ENSG00000248585		0.497143	-1.43592	NA
ENSG00000270442		0.611654	-1.43657	NA
ENSG00000250645		0.529048	-1.43753	NA
ENSG00000207554	MIR647	0.582254	-1.44086	NA
ENSG00000211839	TRAJ50	0.619049	-1.44138	NA
ENSG00000225093	RPL3P7	0.740961	-1.44187	NA
ENSG00000228737		0.389912	-1.44274	NA
ENSG00000236905		0.671229	-1.44556	NA
ENSG00000265230	NA	0.407837	-1.44655	NA
ENSG00000254867		0.561393	-1.44715	NA
ENSG00000140488	CELF6	0.402194	-1.44917	NA
ENSG00000146039	SLC17A4	0.262074	-1.4504	NA
ENSG00000249633	OR52V1P	0.465756	-1.45303	NA
ENSG00000203427	NA	0.883245	-1.4562	NA
ENSG00000205266	KRT17P5	0.776379	-1.45864	NA
ENSG00000268927	NA	0.790836	-1.4605	NA
ENSG00000089169	RPH3A	0.412107	-1.4611	NA
ENSG00000258623		0.471938	-1.4627	NA
ENSG00000254132	MTND6P3	0.395973	-1.46385	NA
ENSG00000118702	GHRH	0.842444	-1.4643	NA
ENSG00000207384		0.374353	-1.46684	NA
ENSG00000251611	FAM160A1-DT	0.493053	-1.46781	NA
ENSG00000185332		0.876267	-1.46902	NA
ENSG00000264681	NA	0.354854	-1.46976	NA
ENSG00000238896	NA	0.834514	-1.47109	NA
ENSG00000225238		0.552509	-1.47362	NA
ENSG00000257950	P2RX5-TAX1BP3	0.525324	-1.47433	NA
ENSG00000228789	HCG22	0.40292	-1.47545	NA
ENSG00000258336	DUX4L52	0.654603	-1.47578	NA
ENSG00000258874		0.59491	-1.47626	NA
ENSG00000234019		0.762846	-1.47707	NA
ENSG00000229431	MED8-AS1	0.823409	-1.47962	NA
ENSG00000265087	NA	0.667259	-1.48439	NA
ENSG00000229227		0.655588	-1.48541	NA
ENSG00000238232		0.228808	-1.48621	NA
ENSG00000271698		0.824387	-1.48796	NA
ENSG00000237385		0.534657	-1.489	NA
ENSG00000232389		0.66563	-1.49231	NA
ENSG00000238009		0.811225	-1.49263	NA
ENSG00000229611	LINC02851	0.695863	-1.49266	NA
ENSG00000078579	FGF20	0.468316	-1.50109	NA
ENSG00000184730	APOBR	0.375403	-1.50204	NA
ENSG00000198844	ARHGEF15	0.275489	-1.50544	NA
ENSG00000269279	NA	0.560257	-1.50698	NA
ENSG00000211880	TRAJ9	0.708633	-1.50815	NA
ENSG00000175544	CABP4	0.32328	-1.51245	NA
ENSG00000199226	RNU6-50P	0.647548	-1.51323	NA
ENSG00000270778	BUB1P1	0.276529	-1.51362	NA
ENSG00000272822		0.640726	-1.51465	NA
ENSG00000206617	RNY1P5	0.217829	-1.51567	NA
ENSG00000254499		0.217829	-1.51567	NA
ENSG00000253001	RN7SKP105	0.877871	-1.52346	NA
ENSG00000185264	TEX33	0.827134	-1.52377	NA
ENSG00000130768	SMPDL3B	0.863835	-1.52572	NA
ENSG00000166816	LDHD	0.796063	-1.52935	NA
ENSG00000229345		0.275738	-1.53249	NA
ENSG00000271459		0.239392	-1.53442	NA
ENSG00000232514		0.38784	-1.53729	NA
ENSG00000248690	HAS2-AS1	0.739728	-1.53903	NA
ENSG00000221748	NA	0.235068	-1.54108	NA
ENSG00000180019		0.760427	-1.54607	NA
ENSG00000229915		0.223098	-1.54842	NA
ENSG00000253085		0.736265	-1.54914	NA
ENSG00000206991	RNU6-610P	0.810394	-1.5518	NA
ENSG00000231544	RSL24D1P11	0.532089	-1.55207	NA
ENSG00000271477		0.54453	-1.55626	NA
ENSG00000254578		0.382485	-1.55718	NA
ENSG00000120055	C10orf95	0.42511	-1.56706	NA
ENSG00000227301		0.346952	-1.56709	NA
ENSG00000263816	MIR548AW	0.451868	-1.56787	NA
ENSG00000234071		0.311177	-1.56857	NA
ENSG00000239402	CYP4F62P	0.338908	-1.5694	NA
ENSG00000248511		0.302738	-1.57076	NA
ENSG00000201331	SNORD115-23	0.236545	-1.57224	NA
ENSG00000261620	HMGN2P41	0.548946	-1.57343	NA
ENSG00000250198	LINC02199	0.265857	-1.57966	NA
ENSG00000246422	DIAPH1-AS1	0.237153	-1.58428	NA
ENSG00000233800	NA	0.451748	-1.58489	NA
ENSG00000145113	MUC4	0.494639	-1.58591	NA
ENSG00000264984	MIR5691	0.579245	-1.58633	NA
ENSG00000267927		0.400556	-1.58861	NA
ENSG00000237542	MTCO3P17	0.406688	-1.58907	NA
ENSG00000271653		0.503945	-1.59145	NA
ENSG00000258932		0.394045	-1.59198	NA
ENSG00000223908		0.246031	-1.59305	NA
ENSG00000210841	RNU6ATAC26P	0.551672	-1.59329	NA
ENSG00000255495		0.858521	-1.59524	NA
ENSG00000224460	NA	0.549972	-1.59705	NA
ENSG00000221445	MIR1301	0.866868	-1.59959	NA
ENSG00000255057		0.232418	-1.60503	NA
ENSG00000243480	AMY2A	0.251407	-1.60616	NA
ENSG00000271986	RN7SL827P	0.345382	-1.60736	NA
ENSG00000211849	TRAJ40	0.482087	-1.60902	NA
ENSG00000259517	LINC02169	0.40967	-1.60925	NA
ENSG00000222337	RN7SKP225	0.24216	-1.61054	NA
ENSG00000197085	NPSR1-AS1	0.351296	-1.61672	NA
ENSG00000259433		0.806449	-1.61743	NA
ENSG00000206957		0.291047	-1.61871	NA
ENSG00000256849	TCP1P3	0.295181	-1.61886	NA
ENSG00000258081		0.34372	-1.62213	NA
ENSG00000199970	SNORD115-3	0.244794	-1.62552	NA
ENSG00000239224	RN7SL546P	0.652811	-1.63217	NA
ENSG00000226590	UBE2V1P10	0.838626	-1.63227	NA
ENSG00000235730	OR2AF1P	0.296453	-1.63302	NA
ENSG00000200040		0.291196	-1.63628	NA
ENSG00000002745	WNT16	0.554767	-1.63643	NA
ENSG00000167094	TTC16	0.664931	-1.63842	NA
ENSG00000267354		0.388082	-1.64157	NA
ENSG00000255931		0.490364	-1.64471	NA
ENSG00000254089		0.387474	-1.64754	NA
ENSG00000244259		0.37889	-1.65049	NA
ENSG00000256101		0.540972	-1.65218	NA
ENSG00000244932		0.311885	-1.65373	NA
ENSG00000257884		0.298519	-1.65481	NA
ENSG00000223715	LINC01208	0.589819	-1.65524	NA
ENSG00000141497	ZMYND15	0.413129	-1.65525	NA
ENSG00000261644		0.774595	-1.65534	NA
ENSG00000202324	RNA5SP366	0.77244	-1.65604	NA
ENSG00000232736		0.535649	-1.65787	NA
ENSG00000247699	FABP6-AS1	0.502967	-1.65797	NA
ENSG00000237492	OR2L9P	0.245596	-1.66026	NA
ENSG00000257545		0.254664	-1.66059	NA
ENSG00000202373	SNORD115-43	0.257725	-1.66333	NA
ENSG00000224174		0.493313	-1.66492	NA
ENSG00000215198		0.515309	-1.66529	NA
ENSG00000236013		0.280793	-1.66795	NA
ENSG00000260851		0.374854	-1.67375	NA
ENSG00000235267		0.349464	-1.67695	NA
ENSG00000259601		0.385321	-1.67726	NA
ENSG00000197309	OR10D3	0.436287	-1.6776	NA
ENSG00000220267	ACTBP8	0.468398	-1.67854	NA
ENSG00000243491		0.453671	-1.68078	NA
ENSG00000207379		0.874997	-1.6818	NA
ENSG00000256278		0.737142	-1.68322	NA
ENSG00000224391	LINC01280	0.410744	-1.68402	NA
ENSG00000254869	NA	0.393089	-1.68414	NA
ENSG00000229782		0.260359	-1.68454	NA
ENSG00000256661	A2ML1-AS1	0.468852	-1.6847	NA
ENSG00000255447		0.888378	-1.68677	NA
ENSG00000273406		0.652482	-1.68942	NA
ENSG00000224404		0.517695	-1.69007	NA
ENSG00000119660	DPPA5P4	0.406061	-1.69026	NA
ENSG00000259633	UBE2Q2P8	0.582354	-1.70028	NA
ENSG00000197308	GATA3-AS1	0.311314	-1.70034	NA
ENSG00000245711	NADK2-AS1	0.371719	-1.70382	NA
ENSG00000254034	INTS9-AS1	0.43473	-1.70603	NA
ENSG00000248625		0.12753	-1.70804	NA
ENSG00000255350	MTCO1P15	0.12753	-1.70804	NA
ENSG00000025708	TYMP	0.185019	-1.70805	NA
ENSG00000249333		0.182125	-1.70805	NA
ENSG00000271225	BNIP3P4	0.191267	-1.70805	NA
ENSG00000255069	NA	0.23672	-1.70805	NA
ENSG00000115523	GNLY	0.472901	-1.71079	NA
ENSG00000253081	RNU4ATAC17P	0.666786	-1.71099	NA
ENSG00000238221		0.40703	-1.71148	NA
ENSG00000263748	EXOGP1	0.565309	-1.71206	NA
ENSG00000133962	CATSPERB	0.586831	-1.71601	NA
ENSG00000227078	LINC02094	0.751688	-1.71628	NA
ENSG00000272668		0.261112	-1.71676	NA
ENSG00000251365	LINC02236	0.677474	-1.71709	NA
ENSG00000222545	NA	0.362619	-1.71971	NA
ENSG00000260905		0.535381	-1.72357	NA
ENSG00000266657	NA	0.624975	-1.72722	NA
ENSG00000203663	OR2L2	0.314535	-1.72811	NA
ENSG00000253500		0.516055	-1.73218	NA
ENSG00000232294		0.58173	-1.73237	NA
ENSG00000267600	NA	0.609364	-1.73435	NA
ENSG00000249319		0.512869	-1.74039	NA
ENSG00000213962	API5P2	0.13219	-1.742	NA
ENSG00000233993	DTD1-AS1	0.13219	-1.742	NA
ENSG00000260570		0.13219	-1.742	NA
ENSG00000265089	MIR4655	0.13219	-1.742	NA
ENSG00000232377		0.167388	-1.742	NA
ENSG00000239595	RN7SL79P	0.180164	-1.742	NA
ENSG00000244515	KRT18P34	0.177605	-1.742	NA
ENSG00000251216		0.180164	-1.742	NA
ENSG00000176895	OR51A7	0.186785	-1.74214	NA
ENSG00000260850		0.223019	-1.74294	NA
ENSG00000227844	NA	0.362794	-1.74514	NA
ENSG00000246820	RIC3-DT	0.521997	-1.74828	NA
ENSG00000266366	NA	0.704165	-1.7484	NA
ENSG00000115297	TLX2	0.221281	-1.74877	NA
ENSG00000266573		0.261608	-1.75271	NA
ENSG00000250106	ANKRD33B-AS1	0.709063	-1.75755	NA
ENSG00000206725	RNU6-1027P	0.519427	-1.75755	NA
ENSG00000251401		0.266416	-1.75781	NA
ENSG00000101883	RHOXF1	0.355771	-1.75841	NA
ENSG00000214872	SMTNL1	0.556494	-1.7612	NA
ENSG00000206944	RNU6-708P	0.621241	-1.76205	NA
ENSG00000267941	NA	0.497127	-1.76522	NA
ENSG00000248229		0.371493	-1.76632	NA
ENSG00000201885		0.386812	-1.76792	NA
ENSG00000225903		0.469903	-1.7682	NA
ENSG00000213763	ACTBP2	0.557743	-1.76955	NA
ENSG00000237861		0.811392	-1.771	NA
ENSG00000258104	HIGD1AP9	0.413222	-1.77285	NA
ENSG00000219273		0.13685	-1.77508	NA
ENSG00000255231	MRPS36P4	0.13685	-1.77508	NA
ENSG00000260420	LINC02182	0.182971	-1.77509	NA
ENSG00000233436	BTBD18	0.184824	-1.77513	NA
ENSG00000227386		0.670877	-1.77535	NA
ENSG00000215467	RPL27AP	0.194339	-1.77536	NA
ENSG00000266769	NA	0.730087	-1.77567	NA
ENSG00000239498		0.371666	-1.77804	NA
ENSG00000249867	LINC02742	0.485393	-1.7789	NA
ENSG00000258274		0.228385	-1.78082	NA
ENSG00000176566	DCAF4L2	0.230238	-1.78085	NA
ENSG00000177989	ODF3B	0.230064	-1.78087	NA
ENSG00000211876	TRAJ13	0.544324	-1.78355	NA
ENSG00000253496		0.598264	-1.78425	NA
ENSG00000229204	PTGES3P3	0.386664	-1.78542	NA
ENSG00000184313	MROH7	0.334505	-1.78587	NA
ENSG00000225180	PVALEF	0.44664	-1.7911	NA
ENSG00000233814	H3P32	0.139485	-1.79321	NA
ENSG00000201861	RNA5SP298	0.184899	-1.79724	NA
ENSG00000248448	COX5BP1	0.192505	-1.79748	NA
ENSG00000237169	RPL12P27	0.196974	-1.79761	NA
ENSG00000254462	NA	0.678505	-1.79827	NA
ENSG00000251196		0.245525	-1.79861	NA
ENSG00000239030	RNU6-956P	0.348893	-1.80068	NA
ENSG00000267808		0.420316	-1.80073	NA
ENSG00000261216		0.424759	-1.80288	NA
ENSG00000213076		0.742867	-1.80489	NA
ENSG00000012779	ALOX5	0.291646	-1.80545	NA
ENSG00000233254	RPL21P134	0.378932	-1.80556	NA
ENSG00000101280	ANGPT4	0.14151	-1.80734	NA
ENSG00000199782	SNORD115-9	0.14151	-1.80734	NA
ENSG00000223350	IGLV9-49	0.14151	-1.80734	NA
ENSG00000224910	LINC01766	0.14151	-1.80734	NA
ENSG00000229111	MED4-AS1	0.14151	-1.80734	NA
ENSG00000242104	LINC02618	0.14151	-1.80734	NA
ENSG00000250627	TTC39CP1	0.14151	-1.80734	NA
ENSG00000264598		0.247551	-1.80735	NA
ENSG00000236471		0.691769	-1.8076	NA
ENSG00000213215	OR2F1	0.423985	-1.80953	NA
ENSG00000229010		0.142119	-1.81109	NA
ENSG00000257893	LINC02404	0.142119	-1.81109	NA
ENSG00000230567	NA	0.188239	-1.81117	NA
ENSG00000257454		0.278113	-1.81212	NA
ENSG00000264638	MIR3152	0.461227	-1.81253	NA
ENSG00000212387	RNU6-1055P	0.34426	-1.8133	NA
ENSG00000271366		0.329057	-1.81648	NA
ENSG00000230444	TFAMP1	0.329124	-1.81832	NA
ENSG00000249505		0.448033	-1.81948	NA
ENSG00000199570	RNU6-228P	0.837312	-1.82024	NA
ENSG00000258602	LINC01629	0.659106	-1.82085	NA
ENSG00000263654	NA	0.605832	-1.82125	NA
ENSG00000196403	OR10D1P	0.144145	-1.82502	NA
ENSG00000170482	SLC23A1	0.187822	-1.82508	NA
ENSG00000249725		0.560646	-1.82674	NA
ENSG00000216182	NA	0.83805	-1.82696	NA
ENSG00000217416	ISCA1P1	0.364792	-1.82823	NA
ENSG00000228120		0.492413	-1.82847	NA
ENSG00000214552	COPS8P2	0.369744	-1.82903	NA
ENSG00000263858	MIR4769	0.24486	-1.82925	NA
ENSG00000211840	TRAJ49	0.247048	-1.82929	NA
ENSG00000253162		0.293875	-1.82997	NA
ENSG00000222493	NA	0.543237	-1.831	NA
ENSG00000270664		0.78071	-1.8324	NA
ENSG00000223269	RN7SKP53	0.723756	-1.83251	NA
ENSG00000228221	LINC00578	0.833085	-1.83258	NA
ENSG00000227179	PGBP	0.605657	-1.83439	NA
ENSG00000238117		0.349244	-1.8346	NA
ENSG00000162438	CTRC	0.436022	-1.83462	NA
ENSG00000258412		0.858606	-1.83488	NA
ENSG00000207009		0.690601	-1.83833	NA
ENSG00000203843	NA	0.377394	-1.83947	NA
ENSG00000226957		0.406343	-1.83956	NA
ENSG00000230228	H3P1	0.182324	-1.84259	NA
ENSG00000234629	WDR82P1	0.182324	-1.84259	NA
ENSG00000203413	ACTBP6	0.146779	-1.84277	NA
ENSG00000224259	LINC01133	0.146779	-1.84277	NA
ENSG00000253351	LINC01298	0.194753	-1.84293	NA
ENSG00000266324	MIR4663	0.523846	-1.84318	NA
ENSG00000256371	LRRC34P1	0.255969	-1.8437	NA
ENSG00000264435		0.209214	-1.84379	NA
ENSG00000225724	ASH2LP3	0.53064	-1.84487	NA
ENSG00000272456		0.318003	-1.84728	NA
ENSG00000226088	HHLA3-AS1	0.301392	-1.84749	NA
ENSG00000228622		0.846714	-1.8478	NA
ENSG00000106565	TMEM176B	0.459946	-1.84822	NA
ENSG00000167613	LAIR1	0.356408	-1.85235	NA
ENSG00000256263	DDX11L8	0.390113	-1.85502	NA
ENSG00000258465		0.663823	-1.85623	NA
ENSG00000233122	CTAGE7P	0.344009	-1.85679	NA
ENSG00000201324	RNU6-361P	0.428793	-1.85687	NA
ENSG00000231808	LINC01388	0.149413	-1.86269	NA
ENSG00000229774		0.204008	-1.8627	NA
ENSG00000203645	LINC00501	0.338514	-1.86621	NA
ENSG00000144010	TRIM43B	0.280019	-1.86641	NA
ENSG00000243969		0.294624	-1.86641	NA
ENSG00000236345	SCAT8	0.869468	-1.86713	NA
ENSG00000260810		0.321565	-1.86732	NA
ENSG00000183016	NA	0.410055	-1.86984	NA
ENSG00000159450	TCHH	0.426459	-1.87079	NA
ENSG00000234504		0.803979	-1.8729	NA
ENSG00000272268	NA	0.549567	-1.87335	NA
ENSG00000181355	OFCC1	0.707292	-1.87453	NA
ENSG00000256984		0.684622	-1.87761	NA
ENSG00000130226	DPP6	0.151786	-1.87808	NA
ENSG00000224310	LINC01567	0.151786	-1.87808	NA
ENSG00000234144	COX6CP13	0.151786	-1.87808	NA
ENSG00000258855	OR11J2P	0.151786	-1.87808	NA
ENSG00000261151		0.151786	-1.87808	NA
ENSG00000227979		0.19976	-1.87874	NA
ENSG00000268592		0.209275	-1.87878	NA
ENSG00000200478	SNORD115-41	0.27926	-1.87899	NA
ENSG00000176761	ZNF285B	0.227178	-1.87963	NA
ENSG00000199012	MIR412	0.262296	-1.87982	NA
ENSG00000207807	MIR95	0.300104	-1.87988	NA
ENSG00000267048		0.369829	-1.881	NA
ENSG00000238583	NA	0.30821	-1.88106	NA
ENSG00000222741	RNA5SP229	0.350543	-1.88118	NA
ENSG00000212551		0.364586	-1.88126	NA
ENSG00000196131	VN1R2	0.333293	-1.88204	NA
ENSG00000239959	ENPP7P2	0.387891	-1.88381	NA
ENSG00000243592	RPL17P22	0.710272	-1.88489	NA
ENSG00000254746		0.516062	-1.89114	NA
ENSG00000202560	MIR539	0.883731	-1.89148	NA
ENSG00000213179	RPL17P41	0.314118	-1.89439	NA
ENSG00000263396		0.224792	-1.89446	NA
ENSG00000188038	NRN1L	0.170197	-1.89502	NA
ENSG00000211727	TRBV7-6	0.170197	-1.89502	NA
ENSG00000108958		0.450919	-1.89705	NA
ENSG00000221294	NA	0.447072	-1.89708	NA
ENSG00000238466	NA	0.15442	-1.89755	NA
ENSG00000225408		0.424	-1.89791	NA
ENSG00000211851	TRAJ38	0.326585	-1.90596	NA
ENSG00000265859	MIR5704	0.46772	-1.90687	NA
ENSG00000234107	TPT1P1	0.382961	-1.9086	NA
ENSG00000198734	F5	0.59767	-1.90865	NA
ENSG00000224743	TEX26-AS1	0.561765	-1.91084	NA
ENSG00000225964	NRIR	0.283179	-1.91178	NA
ENSG00000233290		0.744982	-1.91217	NA
ENSG00000225619	MYT1L-AS1	0.265636	-1.91262	NA
ENSG00000240687		0.201861	-1.91268	NA
ENSG00000221459	SNORA11C	0.200123	-1.91269	NA
ENSG00000261749	LINC02180	0.156446	-1.9127	NA
ENSG00000252461		0.534689	-1.91301	NA
ENSG00000225528		0.529467	-1.91438	NA
ENSG00000254974		0.661249	-1.91622	NA
ENSG00000259410		0.31276	-1.91786	NA
ENSG00000242072		0.172831	-1.92298	NA
ENSG00000257994		0.172831	-1.92298	NA
ENSG00000259446		0.623158	-1.9238	NA
ENSG00000240385	RPS29P20	0.381313	-1.92711	NA
ENSG00000267121		0.374321	-1.92716	NA
ENSG00000223977		0.26269	-1.92913	NA
ENSG00000249335		0.212101	-1.93072	NA
ENSG00000268949	MRPS17P1	0.202757	-1.93078	NA
ENSG00000228340	MIR646HG	0.159081	-1.9317	NA
ENSG00000210174	MT-TR	0.617606	-1.93452	NA
ENSG00000267906	NA	0.332688	-1.93628	NA
ENSG00000271215	RPL21P136	0.562806	-1.93917	NA
ENSG00000165370	GPR101	0.27254	-1.94066	NA
ENSG00000225936		0.268952	-1.94072	NA
ENSG00000254710		0.368921	-1.94582	NA
ENSG00000201129	SNORA58B	0.372071	-1.94582	NA
ENSG00000232273	FTH1P1	0.313619	-1.94605	NA
ENSG00000160183	TMPRSS3	0.298079	-1.94622	NA
ENSG00000257346		0.345016	-1.94824	NA
ENSG00000271716		0.429156	-1.9498	NA
ENSG00000251841	RNU6-1334P	0.358892	-1.94991	NA
ENSG00000244392	RN7SL869P	0.249069	-1.95011	NA
ENSG00000251281		0.201908	-1.95035	NA
ENSG00000200431	RNU4-81P	0.161715	-1.95044	NA
ENSG00000270380		0.161715	-1.95044	NA
ENSG00000201969	SNORD115-20	0.332569	-1.95163	NA
ENSG00000231549	ATP5MDP1	0.314382	-1.95317	NA
ENSG00000235119		0.481471	-1.95436	NA
ENSG00000248908	LINC02239	0.414787	-1.95612	NA
ENSG00000231703		0.636034	-1.95724	NA
ENSG00000201668		0.308447	-1.96132	NA
ENSG00000207773	MIR642A	0.303238	-1.9615	NA
ENSG00000273415	LINC02725	0.435976	-1.96168	NA
ENSG00000233204	MAPRE1P3	0.829098	-1.96488	NA
ENSG00000107859	PITX3	0.470384	-1.96849	NA
ENSG00000267919		0.701991	-1.96864	NA
ENSG00000267232		0.6709	-1.97136	NA
ENSG00000260592		0.332644	-1.97343	NA
ENSG00000226874		0.638348	-1.97703	NA
ENSG00000214402	LCNL1	0.39089	-1.97733	NA
ENSG00000224387		0.418252	-1.98144	NA
ENSG00000231754		0.305084	-1.98198	NA
ENSG00000200885	RNU1-146P	0.382558	-1.98254	NA
ENSG00000263201	DPEP2NB	0.212137	-1.98299	NA
ENSG00000201992	SNORD115-35	0.166722	-1.98338	NA
ENSG00000211710	TRBV4-1	0.166722	-1.98338	NA
ENSG00000250362		0.166722	-1.98338	NA
ENSG00000250768	DPP3P1	0.166722	-1.98338	NA
ENSG00000252592	NA	0.166722	-1.98338	NA
ENSG00000258887		0.166722	-1.98338	NA
ENSG00000265082	NA	0.166722	-1.98338	NA
ENSG00000252700	RNU7-110P	0.325062	-1.98529	NA
ENSG00000211883	TRAJ6	0.593437	-1.98598	NA
ENSG00000250299	MRPS31P4	0.764511	-1.98623	NA
ENSG00000238300	SNORD121B	0.675744	-1.98646	NA
ENSG00000258102	MAP1LC3B2	0.522957	-1.98735	NA
ENSG00000224761		0.692129	-1.9882	NA
ENSG00000196979	GPRACR	0.441066	-1.98914	NA
ENSG00000216753	HMGA1P7	0.313716	-1.98998	NA
ENSG00000264628	NA	0.700333	-1.98998	NA
ENSG00000267713		0.564339	-1.99494	NA
ENSG00000146385	TAAR8	0.352593	-1.99515	NA
ENSG00000237104	NA	0.42036	-1.99608	NA
ENSG00000237090		0.309476	-1.99614	NA
ENSG00000253642		0.309476	-1.99614	NA
ENSG00000239367	RN7SL477P	0.250521	-1.99665	NA
ENSG00000257056	LINC02282	0.23472	-1.99678	NA
ENSG00000107738	VSIR	0.741228	-1.99711	NA
ENSG00000254119	LINC02842	0.35745	-2.00043	NA
ENSG00000261070		0.437198	-2.0018	NA
ENSG00000236042		0.471599	-2.00243	NA
ENSG00000242747		0.504733	-2.00249	NA
ENSG00000242657	RN7SL581P	0.425102	-2.00438	NA
ENSG00000244459		0.361371	-2.0093	NA
ENSG00000248424	OR51K1P	0.372392	-2.01052	NA
ENSG00000225807		0.58582	-2.01217	NA
ENSG00000239906		0.804479	-2.01316	NA
ENSG00000207637	MIR595	0.217503	-2.01501	NA
ENSG00000263416	NA	0.215059	-2.01506	NA
ENSG00000261588		0.171382	-2.01554	NA
ENSG00000222038	POTEJ	0.727729	-2.01942	NA
ENSG00000241064	RN7SL110P	0.881616	-2.01945	NA
ENSG00000250516		0.551625	-2.02108	NA
ENSG00000251391		0.450576	-2.02128	NA
ENSG00000226235	LEMD1-AS1	0.708059	-2.02208	NA
ENSG00000218109	KIRREL3-AS3	0.283874	-2.02693	NA
ENSG00000254571		0.412536	-2.02711	NA
ENSG00000239021	RNA5SP246	0.749278	-2.02795	NA
ENSG00000236741		0.533509	-2.02906	NA
ENSG00000205790	DPP9-AS1	0.35984	-2.03112	NA
ENSG00000253983		0.219431	-2.03262	NA
ENSG00000223096	RNU5E-9P	0.209214	-2.03282	NA
ENSG00000146383	TAAR6	0.174017	-2.03322	NA
ENSG00000254845	NA	0.174017	-2.03322	NA
ENSG00000213486		0.277454	-2.03428	NA
ENSG00000271943		0.606131	-2.03594	NA
ENSG00000188404	SELL	0.40241	-2.04012	NA
ENSG00000110375	UPK2	0.332404	-2.04174	NA
ENSG00000225356		0.548248	-2.04308	NA
ENSG00000207980	MIR23A	0.493319	-2.04441	NA
ENSG00000166391	MOGAT2	0.522059	-2.04464	NA
ENSG00000207768	MIR188	0.341379	-2.04646	NA
ENSG00000260125	AGBL1-AS1	0.588364	-2.0467	NA
ENSG00000249079		0.5652	-2.04795	NA
ENSG00000256902	IQSEC3P1	0.46043	-2.04833	NA
ENSG00000226544	RPL7P22	0.492816	-2.05235	NA
ENSG00000261329		0.814608	-2.05298	NA
ENSG00000231682	LINC01891	0.322465	-2.05706	NA
ENSG00000258130		0.370287	-2.05742	NA
ENSG00000231830		0.861715	-2.06131	NA
ENSG00000240568		0.220115	-2.0629	NA
ENSG00000258976		0.784038	-2.06442	NA
ENSG00000273087	NA	0.701645	-2.06478	NA
ENSG00000252958	NA	0.455558	-2.06869	NA
ENSG00000258681		0.325446	-2.06938	NA
ENSG00000120279	MYCT1	0.333714	-2.0738	NA
ENSG00000224007		0.490425	-2.07394	NA
ENSG00000171496	OR1L8	0.383246	-2.07723	NA
ENSG00000203386	NA	0.576629	-2.07966	NA
ENSG00000273069		0.605515	-2.08028	NA
ENSG00000252356	NA	0.792544	-2.08355	NA
ENSG00000266684	NA	0.87223	-2.08728	NA
ENSG00000232285	ELOBP3	0.745636	-2.08849	NA
ENSG00000203859	HSD3B2	0.390154	-2.08943	NA
ENSG00000229596	MYL8P	0.17936	-2.0913	NA
ENSG00000242428	C3orf67-AS1	0.17936	-2.0913	NA
ENSG00000179930	ZNF648	0.624207	-2.09255	NA
ENSG00000141579	ZNF750	0.422406	-2.09357	NA
ENSG00000255425	OR8G3P	0.324964	-2.09464	NA
ENSG00000224935		0.238548	-2.09891	NA
ENSG00000226393	IFNA20P	0.500734	-2.09983	NA
ENSG00000151790	TDO2	0.350808	-2.10146	NA
ENSG00000213265	TSGA13	0.512798	-2.10359	NA
ENSG00000131142	CCL25	0.277795	-2.10386	NA
ENSG00000208001	MIR431	0.280076	-2.10397	NA
ENSG00000229423	RPL27AP8	0.280526	-2.10399	NA
ENSG00000224279	RPS29P31	0.314343	-2.10463	NA
ENSG00000265511		0.300586	-2.1049	NA
ENSG00000257885	PHBP18	0.349233	-2.10528	NA
ENSG00000265432	MIR4308	0.181995	-2.10798	NA
ENSG00000261656	BEAN1-AS1	0.366968	-2.10801	NA
ENSG00000176951	OR51N1P	0.600451	-2.10818	NA
ENSG00000175294	CATSPER1	0.524811	-2.10868	NA
ENSG00000130487	KLHDC7B	0.186318	-2.11149	NA
ENSG00000177535	OR2B11	0.186318	-2.11149	NA
ENSG00000197408	CYP2B6	0.186318	-2.11149	NA
ENSG00000213653	RPL22P22	0.186318	-2.11149	NA
ENSG00000225683	PACRG-AS3	0.186318	-2.11149	NA
ENSG00000226324		0.186318	-2.11149	NA
ENSG00000229708	MARK2P12	0.186318	-2.11149	NA
ENSG00000233358		0.186318	-2.11149	NA
ENSG00000233515	LINC01518	0.186318	-2.11149	NA
ENSG00000249128	LINC02215	0.186318	-2.11149	NA
ENSG00000255382	LINC02734	0.186318	-2.11149	NA
ENSG00000265298		0.186318	-2.11149	NA
ENSG00000266261		0.243807	-2.11149	NA
ENSG00000261382		0.192427	-2.11231	NA
ENSG00000234418		0.359987	-2.11707	NA
ENSG00000242575		0.687628	-2.11814	NA
ENSG00000264924		0.235015	-2.11815	NA
ENSG00000242661	RPS3AP43	0.23659	-2.11823	NA
ENSG00000266690	MIR4274	0.18402	-2.1206	NA
ENSG00000234217	RBPJP7	0.716115	-2.12388	NA
ENSG00000254550	OMP	0.567112	-2.124	NA
ENSG00000183571	PGPEP1L	0.237649	-2.12599	NA
ENSG00000244732	RN7SL870P	0.831771	-2.12605	NA
ENSG00000177418		0.515784	-2.13083	NA
ENSG00000233304	LINC01346	0.330772	-2.13496	NA
ENSG00000226072		0.849473	-2.13804	NA
ENSG00000270409		0.385314	-2.14022	NA
ENSG00000224014		0.695096	-2.14035	NA
ENSG00000264986	MIR5092	0.339218	-2.14233	NA
ENSG00000235972		0.320072	-2.14461	NA
ENSG00000219553		0.871754	-2.14542	NA
ENSG00000249959		0.232069	-2.14584	NA
ENSG00000226543	MYL6P1	0.188681	-2.1493	NA
ENSG00000262768		0.188681	-2.1493	NA
ENSG00000263447	NA	0.188681	-2.1493	NA
ENSG00000261156	LINC01989	0.234801	-2.14931	NA
ENSG00000255045		0.570854	-2.15003	NA
ENSG00000238310	NA	0.328218	-2.15147	NA
ENSG00000222760	RNU4-53P	0.476387	-2.15297	NA
ENSG00000257319		0.189636	-2.15298	NA
ENSG00000265642	NA	0.394108	-2.1538	NA
ENSG00000238367	MIR2113	0.71205	-2.1563	NA
ENSG00000253394	LINC00534	0.62084	-2.16082	NA
ENSG00000258798		0.453427	-2.16148	NA
ENSG00000239012	NA	0.253026	-2.16203	NA
ENSG00000244306		0.392841	-2.16299	NA
ENSG00000256822	NA	0.470984	-2.16606	NA
ENSG00000268012	NA	0.77887	-2.16608	NA
ENSG00000205403	CFI	0.279277	-2.17067	NA
ENSG00000225760	LINC00431	0.510706	-2.17174	NA
ENSG00000254285	KRT8P3	0.506361	-2.17315	NA
ENSG00000263752	MIR3133	0.266706	-2.17361	NA
ENSG00000261439		0.631801	-2.17474	NA
ENSG00000266278	LINC01910	0.391162	-2.17543	NA
ENSG00000241484	ARHGAP8	0.846543	-2.17675	NA
ENSG00000231390	SNX18P8	0.657314	-2.17772	NA
ENSG00000264583	MIR4487	0.347234	-2.17867	NA
ENSG00000112053	SLC26A8	0.756269	-2.18047	NA
ENSG00000228923		0.283931	-2.18064	NA
ENSG00000006116	CACNG3	0.194296	-2.18145	NA
ENSG00000254921		0.194296	-2.18145	NA
ENSG00000244301	AOX3P	0.258138	-2.18235	NA
ENSG00000234416	NA	0.567953	-2.18308	NA
ENSG00000263478	NA	0.251517	-2.18322	NA
ENSG00000221142	NA	0.414445	-2.18524	NA
ENSG00000156096	UGT2B4	0.594213	-2.18775	NA
ENSG00000073861	TBX21	0.603273	-2.19051	NA
ENSG00000220937	HNRNPA1P41	0.203543	-2.19129	NA
ENSG00000104537	ANXA13	0.688383	-2.19174	NA
ENSG00000214125		0.337538	-2.19515	NA
ENSG00000216621		0.196583	-2.19625	NA
ENSG00000258410		0.312628	-2.19655	NA
ENSG00000179420	OR6W1P	0.568825	-2.20346	NA
ENSG00000233324	EEF1A1P34	0.279755	-2.20386	NA
ENSG00000255769	GOLGA2P10	0.655609	-2.20535	NA
ENSG00000207989	MIR493	0.198956	-2.20901	NA
ENSG00000260664		0.198956	-2.20901	NA
ENSG00000143994	ABHD1	0.797236	-2.21004	NA
ENSG00000197849	OR8G1	0.199217	-2.21155	NA
ENSG00000268736	MTCO3P39	0.199217	-2.21155	NA
ENSG00000137078	SIT1	0.310769	-2.21179	NA
ENSG00000237317		0.355617	-2.21283	NA
ENSG00000234586		0.533976	-2.21526	NA
ENSG00000263407	MIR4660	0.769044	-2.21993	NA
ENSG00000252189	NA	0.755796	-2.22177	NA
ENSG00000259622		0.389605	-2.22233	NA
ENSG00000205863	C1QTNF9B	0.498087	-2.22371	NA
ENSG00000236206		0.833383	-2.22802	NA
ENSG00000229007	EXOSC3P1	0.806404	-2.22955	NA
ENSG00000200949	SNORD115-32	0.201591	-2.2303	NA
ENSG00000100557	CCDC198	0.593736	-2.23189	NA
ENSG00000254256	RPSAP71	0.208203	-2.23674	NA
ENSG00000253017	NA	0.316569	-2.23884	NA
ENSG00000231725	VN1R110P	0.480104	-2.23982	NA
ENSG00000236877	SETD6P1	0.33109	-2.24134	NA
ENSG00000241709	RN7SL265P	0.80921	-2.24676	NA
ENSG00000250338		0.274575	-2.2493	NA
ENSG00000272458	MIR432	0.855309	-2.25072	NA
ENSG00000212829	RPS26P3	0.365374	-2.25366	NA
ENSG00000198610	AKR1C4	0.210838	-2.25466	NA
ENSG00000259340		0.325451	-2.2547	NA
ENSG00000202129	NA	0.699239	-2.25833	NA
ENSG00000202472	RNA5SP248	0.32922	-2.26014	NA
ENSG00000206958		0.251724	-2.26159	NA
ENSG00000187583	PLEKHN1	0.400509	-2.26719	NA
ENSG00000259201		0.495304	-2.26757	NA
ENSG00000238876	NA	0.465951	-2.27032	NA
ENSG00000198711	SSBP3-AS1	0.370553	-2.27097	NA
ENSG00000272183		0.786558	-2.27273	NA
ENSG00000267361	SEC24AP1	0.208885	-2.27439	NA
ENSG00000252354	NA	0.435129	-2.27829	NA
ENSG00000269737		0.437815	-2.27857	NA
ENSG00000248525		0.38876	-2.28014	NA
ENSG00000251586	TET2-AS1	0.416051	-2.28031	NA
ENSG00000253400		0.401961	-2.28138	NA
ENSG00000229976		0.709324	-2.28741	NA
ENSG00000265715	NA	0.211519	-2.2911	NA
ENSG00000244952		0.808715	-2.29927	NA
ENSG00000242866	STRC	0.712625	-2.3006	NA
ENSG00000252211	RNA5SP473	0.416027	-2.30385	NA
ENSG00000123165	ACTRT1	0.813875	-2.30501	NA
ENSG00000261797		0.213892	-2.30504	NA
ENSG00000251211		0.571867	-2.30752	NA
ENSG00000263729		0.363623	-2.3081	NA
ENSG00000224884		0.481287	-2.30952	NA
ENSG00000186244		0.802789	-2.31155	NA
ENSG00000236858		0.21255	-2.31527	NA
ENSG00000238314	NA	0.88066	-2.31671	NA
ENSG00000214006	NA	0.319936	-2.31761	NA
ENSG00000242756	RHOT1P3	0.610405	-2.31825	NA
ENSG00000236988		0.302348	-2.32004	NA
ENSG00000250158		0.85684	-2.32023	NA
ENSG00000214748		0.216527	-2.32179	NA
ENSG00000238498	SNORD13P1	0.217367	-2.32237	NA
ENSG00000268810		0.25672	-2.32252	NA
ENSG00000205271	NA	0.280263	-2.32259	NA
ENSG00000199025	MIR369	0.331505	-2.32267	NA
ENSG00000268126	NA	0.740158	-2.32289	NA
ENSG00000267049		0.277734	-2.32867	NA
ENSG00000211856	TRAJ33	0.646872	-2.33444	NA
ENSG00000227237		0.82769	-2.33474	NA
ENSG00000261141		0.525524	-2.33475	NA
ENSG00000248789	LINC02118	0.25375	-2.33487	NA
ENSG00000224407		0.297427	-2.33527	NA
ENSG00000197182	MIRLET7BHG	0.775249	-2.33539	NA
ENSG00000200246	RNA5SP263	0.220001	-2.33673	NA
ENSG00000224640	SRSF1P1	0.425973	-2.33846	NA
ENSG00000271892		0.858836	-2.34126	NA
ENSG00000258946	NA	0.323351	-2.34803	NA
ENSG00000265466	NA	0.687992	-2.34947	NA
ENSG00000249734	NA	0.494028	-2.35034	NA
ENSG00000257121		0.221187	-2.35124	NA
ENSG00000163121	NEURL3	0.222027	-2.35228	NA
ENSG00000200008		0.442786	-2.35447	NA
ENSG00000218689	RPL5P21	0.604099	-2.35449	NA
ENSG00000234061		0.803659	-2.36264	NA
ENSG00000253627		0.270782	-2.36472	NA
ENSG00000221618	NA	0.223821	-2.36757	NA
ENSG00000270209		0.223821	-2.36757	NA
ENSG00000261829		0.629956	-2.37958	NA
ENSG00000237596		0.865671	-2.39267	NA
ENSG00000230364	RPL4P3	0.834848	-2.39574	NA
ENSG00000267524	RPSAP57	0.645196	-2.39708	NA
ENSG00000250334	LINC00989	0.553126	-2.40022	NA
ENSG00000225362	CT62	0.22653	-2.40162	NA
ENSG00000261637	LINC02127	0.22653	-2.40162	NA
ENSG00000176900	OR51T1	0.422683	-2.40352	NA
ENSG00000201913		0.663324	-2.40464	NA
ENSG00000230951	GPS2P2	0.788075	-2.4063	NA
ENSG00000162383	SLC1A7	0.636424	-2.4064	NA
ENSG00000224257	VWC2L-IT1	0.430438	-2.40795	NA
ENSG00000231199	MTND5P19	0.666696	-2.40814	NA
ENSG00000167131	CCDC103	0.275113	-2.40855	NA
ENSG00000120907	ADRA1A	0.622762	-2.41374	NA
ENSG00000200638	SNORD115-37	0.401324	-2.41543	NA
ENSG00000226431		0.318181	-2.41645	NA
ENSG00000272597		0.569081	-2.41645	NA
ENSG00000225971		0.380603	-2.41649	NA
ENSG00000273238	TMEM271	0.402982	-2.41739	NA
ENSG00000214366	EIF4EP5	0.305117	-2.41784	NA
ENSG00000256504		0.229165	-2.41949	NA
ENSG00000248332	TUB-AS1	0.278903	-2.42415	NA
ENSG00000252532	RNU7-193P	0.746146	-2.4249	NA
ENSG00000232749		0.233488	-2.42502	NA
ENSG00000271357		0.233488	-2.42502	NA
ENSG00000223754		0.483583	-2.42512	NA
ENSG00000075891	PAX2	0.384552	-2.43214	NA
ENSG00000226398		0.332185	-2.44257	NA
ENSG00000221545	MIR1255B2	0.823843	-2.44292	NA
ENSG00000188162	OTOG	0.24155	-2.44348	NA
ENSG00000214204	HNRNPA1P43	0.24155	-2.44348	NA
ENSG00000223358	EHHADH-AS1	0.24155	-2.44348	NA
ENSG00000226536	SETP15	0.24155	-2.44348	NA
ENSG00000249744		0.24155	-2.44348	NA
ENSG00000250272	TRMT112P1	0.24155	-2.44348	NA
ENSG00000201907	SNORD115-38	0.29457	-2.44348	NA
ENSG00000225457		0.286964	-2.44348	NA
ENSG00000255839		0.409589	-2.44486	NA
ENSG00000243150		0.509033	-2.44747	NA
ENSG00000255020		0.673623	-2.45042	NA
ENSG00000199905	RNU6-492P	0.460613	-2.45461	NA
ENSG00000207819	NA	0.236806	-2.46222	NA
ENSG00000260894		0.522145	-2.46859	NA
ENSG00000255422		0.280483	-2.47011	NA
ENSG00000260795		0.281873	-2.47126	NA
ENSG00000238722	NA	0.445528	-2.47204	NA
ENSG00000253851		0.423622	-2.47295	NA
ENSG00000272887	CSPG4P5	0.537923	-2.48214	NA
ENSG00000258053		0.596424	-2.48545	NA
ENSG00000211853	NA	0.354323	-2.48776	NA
ENSG00000155087	ODF1	0.246053	-2.48968	NA
ENSG00000205632	LINC01310	0.296061	-2.49653	NA
ENSG00000204978	ERICH4	0.321854	-2.49668	NA
ENSG00000231386		0.646569	-2.49713	NA
ENSG00000180723	OR51A9P	0.400527	-2.49775	NA
ENSG00000154478	GPR26	0.247239	-2.4983	NA
ENSG00000248397	LINC00498	0.247239	-2.4983	NA
ENSG00000231802		0.404148	-2.5049	NA
ENSG00000232344		0.414787	-2.5069	NA
ENSG00000258647	LINC00930	0.625407	-2.50773	NA
ENSG00000261938		0.248424	-2.51051	NA
ENSG00000256280		0.573244	-2.51885	NA
ENSG00000234139		0.399498	-2.52631	NA
ENSG00000224810		0.309128	-2.52966	NA
ENSG00000228708		0.249022	-2.53086	NA
ENSG00000233585		0.666516	-2.53796	NA
ENSG00000233052		0.68664	-2.54192	NA
ENSG00000264675	MIR4285	0.51918	-2.54705	NA
ENSG00000257264		0.50375	-2.54889	NA
ENSG00000226557	TRAF6P1	0.486708	-2.55806	NA
ENSG00000240375	VPS26AP1	0.663021	-2.56107	NA
ENSG00000214081	CYP4F30P	0.399782	-2.56357	NA
ENSG00000225234	TRAPPC12-AS1	0.407038	-2.57911	NA
ENSG00000213355	CNN2P8	0.355196	-2.57917	NA
ENSG00000226292		0.484288	-2.57919	NA
ENSG00000214121	PRDX1P1	0.420551	-2.57965	NA
ENSG00000221454	NA	0.714104	-2.584	NA
ENSG00000202528	RNU6-650P	0.259877	-2.58448	NA
ENSG00000174384	PMS2P6	0.438308	-2.58634	NA
ENSG00000183035	CYLC1	0.375772	-2.58737	NA
ENSG00000223634		0.487165	-2.58904	NA
ENSG00000134612	FOLH1B	0.807058	-2.59311	NA
ENSG00000214039	LINC02418	0.261062	-2.59461	NA
ENSG00000260416		0.261062	-2.59461	NA
ENSG00000182747	SLC35D3	0.348677	-2.59764	NA
ENSG00000111405	ENDOU	0.668745	-2.59962	NA
ENSG00000243516	RPL12P40	0.476852	-2.60347	NA
ENSG00000214353	VAC14-AS1	0.504208	-2.60432	NA
ENSG00000241917		0.614232	-2.60632	NA
ENSG00000239345	HNRNPA1P26	0.266835	-2.6071	NA
ENSG00000253006	RN7SKP283	0.485414	-2.61034	NA
ENSG00000141437	SLC25A52	0.669896	-2.61204	NA
ENSG00000238691	NA	0.309817	-2.61296	NA
ENSG00000261771	DNAAF4-CCPG1	0.755726	-2.62287	NA
ENSG00000223500		0.411998	-2.63089	NA
ENSG00000221173	NA	0.332934	-2.63334	NA
ENSG00000174417	TRHR	0.326686	-2.63335	NA
ENSG00000254946	LINC02751	0.303555	-2.63403	NA
ENSG00000265152	NA	0.678613	-2.63468	NA
ENSG00000238295		0.774927	-2.644	NA
ENSG00000224686	ELOCP23	0.465502	-2.6457	NA
ENSG00000261807	LINC02141	0.741961	-2.64635	NA
ENSG00000155714	PDZD9	0.455369	-2.65046	NA
ENSG00000229399		0.72963	-2.65052	NA
ENSG00000251520		0.851965	-2.65664	NA
ENSG00000231533		0.492673	-2.66056	NA
ENSG00000232347		0.643113	-2.66613	NA
ENSG00000109047	RCVRN	0.392756	-2.66893	NA
ENSG00000258788	CKS1BP1	0.738186	-2.67521	NA
ENSG00000244705		0.828459	-2.68115	NA
ENSG00000167531	LALBA	0.33708	-2.68289	NA
ENSG00000235737	TRIM60P19	0.33708	-2.68289	NA
ENSG00000253144		0.498747	-2.68964	NA
ENSG00000222012		0.333219	-2.69235	NA
ENSG00000224352		0.280659	-2.69363	NA
ENSG00000230101	TUBB3P2	0.343315	-2.70617	NA
ENSG00000238180		0.585041	-2.71819	NA
ENSG00000228596		0.512271	-2.71996	NA
ENSG00000249026	CTNNA1P1	0.839117	-2.7278	NA
ENSG00000233873	RPL7P44	0.416933	-2.7306	NA
ENSG00000109511	ANXA10	0.716071	-2.73295	NA
ENSG00000229422		0.586843	-2.73536	NA
ENSG00000178115	GOLGA8Q	0.677311	-2.73922	NA
ENSG00000223191	RNU6-293P	0.286611	-2.74256	NA
ENSG00000262352	LINC02564	0.412602	-2.75221	NA
ENSG00000266104	MIR4326	0.610851	-2.75528	NA
ENSG00000143365	RORC	0.54105	-2.75531	NA
ENSG00000039987	BEST2	0.607486	-2.77436	NA
ENSG00000236695	HNRNPA1P47	0.501752	-2.77556	NA
ENSG00000164512	ANKRD55	0.759074	-2.78548	NA
ENSG00000220949		0.302544	-2.79328	NA
ENSG00000136750	GAD2	0.703695	-2.79563	NA
ENSG00000264254		0.612778	-2.80057	NA
ENSG00000202310		0.529153	-2.80132	NA
ENSG00000242650	RN7SL292P	0.307812	-2.81466	NA
ENSG00000176798	OR51L1	0.34732	-2.8149	NA
ENSG00000127074	RGS13	0.349248	-2.82043	NA
ENSG00000237347		0.31053	-2.83401	NA
ENSG00000183733	FIGLA	0.575589	-2.85276	NA
ENSG00000091106	NLRC4	0.712422	-2.8593	NA
ENSG00000225480		0.503484	-2.86352	NA
ENSG00000125998	FAM83C	0.322067	-2.86692	NA
ENSG00000228289		0.322067	-2.86692	NA
ENSG00000254565	MTND2P26	0.322067	-2.86692	NA
ENSG00000168509	HJV	0.412895	-2.86693	NA
ENSG00000141748	ARL5C	0.548921	-2.86778	NA
ENSG00000221183	NA	0.316211	-2.8786	NA
ENSG00000204779	FOXD4L5	0.475976	-2.88069	NA
ENSG00000223458	LMO7DN-IT1	0.835117	-2.88221	NA
ENSG00000235042		0.600967	-2.88559	NA
ENSG00000177324	BEND2	0.424444	-2.88749	NA
ENSG00000258399		196.429	-2.89057	NA
ENSG00000235991		0.376231	-2.89148	NA
ENSG00000259155		0.639853	-2.89156	NA
ENSG00000251179	TMEM92-AS1	0.420565	-2.89983	NA
ENSG00000254805	SNRPCP14	0.327756	-2.9011	NA
ENSG00000187908	DMBT1	0.751407	-2.90262	NA
ENSG00000043591	ADRB1	0.86022	-2.91047	NA
ENSG00000250900		0.746436	-2.9115	NA
ENSG00000211707	TRBV7-1	0.620147	-2.91343	NA
ENSG00000246228	CASC8	0.761366	-2.9149	NA
ENSG00000215802	RFKP1	0.527174	-2.91557	NA
ENSG00000228657	RPL23AP58	0.866224	-2.92602	NA
ENSG00000230395		0.430472	-2.93073	NA
ENSG00000204025	TRPC5OS	0.674592	-2.93231	NA
ENSG00000232455	LARS2-AS1	0.8288	-2.93395	NA
ENSG00000230116		0.678255	-2.9401	NA
ENSG00000237303	HIGD1AP8	0.618523	-2.94015	NA
ENSG00000231536		0.842909	-2.94025	NA
ENSG00000266242	GRAMD4P7	0.592624	-2.94098	NA
ENSG00000271981		0.76153	-2.94255	NA
ENSG00000125631	HTR5BP	0.335807	-2.96412	NA
ENSG00000265916		0.861518	-2.96765	NA
ENSG00000256589	ENPP7P5	0.637249	-2.9755	NA
ENSG00000204460	LINC01854	0.679219	-2.98026	NA
ENSG00000224443		0.39101	-2.98121	NA
ENSG00000255774	LINC02747	0.599189	-2.98228	NA
ENSG00000228991	NA	0.599372	-2.99321	NA
ENSG00000212146	RNU6-910P	0.567822	-2.99418	NA
ENSG00000199107	MIR409	0.881283	-2.99686	NA
ENSG00000207935	MIR204	0.64969	-3.00073	NA
ENSG00000238415	NA	0.610725	-3.00371	NA
ENSG00000238529	RNU6-599P	0.665705	-3.01334	NA
ENSG00000200726	SNORD115-8	0.403224	-3.01635	NA
ENSG00000256115	LINC02443	0.530431	-3.0217	NA
ENSG00000253104		0.87773	-3.02265	NA
ENSG00000163331	DAPL1	0.413744	-3.03174	NA
ENSG00000199740		0.703715	-3.04622	NA
ENSG00000233351		0.706992	-3.06408	NA
ENSG00000244522	NA	0.601179	-3.09002	NA
ENSG00000232529		0.606172	-3.09152	NA
ENSG00000235421		0.51466	-3.10447	NA
ENSG00000272554		0.699576	-3.10513	NA
ENSG00000221745	MIR1197	0.650582	-3.10533	NA
ENSG00000203643		0.510681	-3.10598	NA
ENSG00000201143	SNORD115-42	0.69007	-3.11979	NA
ENSG00000207754	MIR487B	0.729039	-3.12445	NA
ENSG00000215162	LINC00269	0.733974	-3.13057	NA
ENSG00000237531		0.475218	-3.15921	NA
ENSG00000202499	SNORD115-36	0.389935	-3.16867	NA
ENSG00000182376		0.696261	-3.16921	NA
ENSG00000257067	LINC02703	0.485755	-3.18479	NA
ENSG00000255341	OR8Q1P	0.499212	-3.1901	NA
ENSG00000205856	C22orf42	0.500934	-3.19146	NA
ENSG00000206961		0.767893	-3.19885	NA
ENSG00000258752		0.446331	-3.20265	NA
ENSG00000164556	FAM183BP	0.636949	-3.20709	NA
ENSG00000254972		0.742185	-3.21596	NA
ENSG00000196119	OR8A1	0.655626	-3.2229	NA
ENSG00000225636	HNRNPA3P15	0.597563	-3.2512	NA
ENSG00000260271		0.556721	-3.26579	NA
ENSG00000268955		0.42091	-3.26794	NA
ENSG00000267070		0.889701	-3.28133	NA
ENSG00000243709	LEFTY1	0.564492	-3.28996	NA
ENSG00000132026	RTBDN	0.668946	-3.2926	NA
ENSG00000203573		0.60469	-3.29806	NA
ENSG00000227869	NA	0.433894	-3.32118	NA
ENSG00000272202		0.498114	-3.33545	NA
ENSG00000230434	LINC01650	0.873687	-3.3471	NA
ENSG00000181625	SLX1B	0.681914	-3.37413	NA
ENSG00000223543	TCEAL4P1	0.594811	-3.45078	NA
ENSG00000249244		0.756714	-3.46262	NA
ENSG00000152726	NA	199.354	-3.47946	NA
ENSG00000250090		0.7509	-3.48335	NA
ENSG00000199092	MIR410	0.59295	-3.49166	NA
ENSG00000213556		0.714503	-3.50483	NA
ENSG00000170890	PLA2G1B	0.870305	-3.59181	NA
ENSG00000249362	LINC02488	0.577588	-3.59261	NA
ENSG00000253869	PIGFP1	0.751036	-3.60145	NA
ENSG00000263986		0.797104	-3.6355	NA
ENSG00000250522		0.636433	-3.70947	NA
ENSG00000133454	MYO18B	0.719633	-3.72636	NA
ENSG00000238755	LINC02006	0.581437	-3.738	NA
ENSG00000233121	VN1R20P	0.632294	-3.75726	NA
ENSG00000176925	OR51F2	0.839558	-3.89469	NA
ENSG00000260720	LINC01243	0.686212	-3.96814	NA
ENSG00000250555		0.784636	-4.18273	NA
ENSG00000138136	LBX1	0.883016	-4.2925	NA

### Sheet: E.siHNRNPU_vs_siNTC_D28
ensembl	hgnc_symbol	baseMean	log2FoldChange	padj
ENSG00000188206	HNRNPU.AS1	1046.34	-3.55475	1.65905e-86
ENSG00000183036	PCP4	248.199	-3.02927	1.48403e-35
ENSG00000182168	UNC5C	4589.17	-1.68117	5.54112e-24
ENSG00000118514	ALDH8A1	189.249	-2.66145	1.72664e-20
ENSG00000136750	GAD2	1069.87	-2.00382	4.67458e-20
ENSG00000162772	ATF3	618.31	1.81882	1.05332e-19
ENSG00000160307	S100B	2147.57	-1.76626	7.58798e-19
ENSG00000157103	SLC6A1	4110.09	-1.68077	1.38483e-18
ENSG00000119715	ESRRB	483.67	-2.34311	1.78789e-18
ENSG00000101438	SLC32A1	176.98	-2.6208	3.28606e-18
ENSG00000143248	RGS5	409.817	1.93792	7.50371e-18
ENSG00000188779	SKOR1	770.013	-1.96254	8.67215e-18
ENSG00000185352	HS6ST3	480.286	-1.6157	8.89098e-18
ENSG00000128683	GAD1	1620.02	-1.9193	2.64077e-17
ENSG00000232224	LINC00202.1	71.7571	-3.14457	3.02506e-17
ENSG00000254860	TMEM9B.AS1	152.938	-2.03836	1.54558e-16
ENSG00000272505	X.21124	857.443	-1.47197	5.00501e-16
ENSG00000137033	IL33	223.526	2.1864	6.12282e-16
ENSG00000135116	HRK	418.393	1.89859	1.99487e-15
ENSG00000150275	PCDH15	906.703	-1.68459	3.2356e-14
ENSG00000131471	AOC3	275.313	1.79146	5.46705e-14
ENSG00000178538	CA8	2937.34	-1.53321	2.61448e-13
ENSG00000110169	HPX	296.083	-1.78261	3.12121e-13
ENSG00000182022	CHST15	1159.87	-1.29346	4.09976e-13
ENSG00000168542	COL3A1	1770.1	2.09385	5.59393e-13
ENSG00000136237	RAPGEF5	2741.02	-1.10466	4.30866e-12
ENSG00000075891	PAX2	661.101	-1.53128	5.10108e-12
ENSG00000116962	NID1	128.518	2.19127	5.59805e-12
ENSG00000111981	ULBP1	236.391	2.11311	9.35358e-12
ENSG00000144596	GRIP2	631.904	-1.66225	9.61409e-12
ENSG00000162493	PDPN	1225.38	1.64698	1.08527e-11
ENSG00000198467	TPM2	485.743	2.14753	1.24986e-11
ENSG00000197565	COL4A6	324.327	1.41232	1.24986e-11
ENSG00000234165	X.14913	62.2945	-2.53875	1.70351e-11
ENSG00000177606	JUN	3980.81	1.61869	2.15096e-11
ENSG00000120738	EGR1	644.417	2.29737	3.57287e-11
ENSG00000263013	X.7810	399.177	1.55763	6.06832e-11
ENSG00000181322	NME9	211.584	-1.52413	6.06832e-11
ENSG00000134245	WNT2B	755.48	-1.37534	6.54357e-11
ENSG00000125772	GPCPD1	2508.4	-1.32092	8.6127e-11
ENSG00000081803	CADPS2	725.774	-1.3025	1.33005e-10
ENSG00000146250	PRSS35	360.287	2.1215	1.74846e-10
ENSG00000245532	NEAT1	2356.22	1.16589	1.7542e-10
ENSG00000109107	ALDOC	289.385	-1.54958	2.03973e-10
ENSG00000118495	PLAGL1	1571.53	-1.11698	2.2662e-10
ENSG00000172965	MIR4435.1HG	334.164	1.78288	3.32267e-10
ENSG00000135218	CD36	85.2892	-2.12578	3.73874e-10
ENSG00000132130	LHX1	1929.82	-1.6522	5.04934e-10
ENSG00000257935	X.5342	105.259	-2.05593	5.77868e-10
ENSG00000231160	X.16200	453.492	-1.44122	8.09102e-10
ENSG00000026508	CD44	393.325	1.77808	9.68437e-10
ENSG00000271551	X.19640	562.666	1.23087	1.23152e-09
ENSG00000139211	AMIGO2	795.262	-1.39348	1.40723e-09
ENSG00000197177	GPR123	562.184	-1.17279	2.32502e-09
ENSG00000157005	SST	60.8783	-2.59855	2.50563e-09
ENSG00000267651	X.10386	167.365	-1.65368	2.8325e-09
ENSG00000180616	SSTR2	612.267	-1.25353	2.85929e-09
ENSG00000105825	TFPI2	180.024	2.97348	2.94468e-09
ENSG00000196189	SEMA4A	2325.12	-1.07772	3.02024e-09
ENSG00000113083	LOX	216.073	1.72906	3.21792e-09
ENSG00000146592	CREB5	1482.12	1.40458	3.24442e-09
ENSG00000111696	NT5DC3	596.832	-1.22869	4.03148e-09
ENSG00000145147	SLIT2	4689.35	-1.21338	4.21212e-09
ENSG00000165480	SKA3	334.173	1.37934	4.37633e-09
ENSG00000021826	CPS1	462.618	1.41629	5.69763e-09
ENSG00000169679	BUB1	662.74	1.18751	5.93027e-09
ENSG00000182718	ANXA2	3177.8	1.64318	6.1953e-09
ENSG00000139219	COL2A1	262.794	1.62826	7.96714e-09
ENSG00000162745	OLFML2B	449.431	1.65433	8.79788e-09
ENSG00000065911	MTHFD2	2952.76	0.959637	8.85184e-09
ENSG00000154258	ABCA9	197.827	-1.57368	9.81765e-09
ENSG00000075426	FOSL2	327.883	1.46779	9.81765e-09
ENSG00000049323	LTBP1	2661.5	1.10727	9.90869e-09
ENSG00000164600	NEUROD6	243.002	-1.54818	1.00682e-08
ENSG00000143355	LHX9	598.795	1.63905	1.20084e-08
ENSG00000140090	SLC24A4	105.471	-1.66129	1.20084e-08
ENSG00000163565	IFI16	389.169	1.52533	1.75641e-08
ENSG00000198028	ZNF560	433.997	1.41892	1.75641e-08
ENSG00000255509	X.9407	771.398	-1.29061	1.97516e-08
ENSG00000154330	PGM5	140.248	1.7467	2.66283e-08
ENSG00000038295	TLL1	423.525	-1.42511	2.96535e-08
ENSG00000231652	X.19136	45.5034	2.49736	3.36447e-08
ENSG00000184261	KCNK12	496.16	1.19208	3.56987e-08
ENSG00000206538	VGLL3	3591.18	1.32667	4.52898e-08
ENSG00000112773	FAM46A	956.383	-0.98157	4.69773e-08
ENSG00000225472	X.22319	76.5208	2.37656	4.99877e-08
ENSG00000172803	SNX32	906.687	-1.49229	5.18512e-08
ENSG00000131480	AOC2	966.509	1.33718	5.18512e-08
ENSG00000164076	CAMKV	3848.61	-1.09708	6.92253e-08
ENSG00000198822	GRM3	5847.49	-0.871639	7.13474e-08
ENSG00000154065	ANKRD29	217.834	-1.32888	9.00863e-08
ENSG00000171914	TLN2	6610.92	-1.00107	1.04309e-07
ENSG00000012171	SEMA3B	212.255	-1.43174	1.19162e-07
ENSG00000233968	X.2310	83.754	-1.91431	1.31584e-07
ENSG00000165304	MELK	493.186	1.46669	1.43075e-07
ENSG00000137573	SULF1	56.8829	-2.35814	1.45617e-07
ENSG00000165806	CASP7	189.719	1.49376	1.51728e-07
ENSG00000226328	X.14734	513.596	-1.01744	1.5434e-07
ENSG00000182132	KCNIP1	1407.78	-1.07639	1.57468e-07
ENSG00000123219	CENPK	352.625	1.09612	1.59071e-07
ENSG00000136383	ALPK3	221.677	1.48954	1.62442e-07
ENSG00000170312	CDK1	985.216	1.15529	1.75935e-07
ENSG00000157087	ATP2B2	4007.06	-0.943172	1.80867e-07
ENSG00000170044	ZPLD1	209.328	-1.68681	1.80867e-07
ENSG00000100557	C14orf105	663.495	-1.05005	1.95949e-07
ENSG00000064012	CASP8	86.4263	2.02732	2.00347e-07
ENSG00000112309	B3GAT2	1649.21	-1.05009	2.29671e-07
ENSG00000152253	SPC25	219.019	1.4502	2.65368e-07
ENSG00000144824	PHLDB2	274.31	1.15822	2.65524e-07
ENSG00000227128	LBX1.AS1	106.636	-1.6483	2.68579e-07
ENSG00000018408	WWTR1	1466.02	1.03457	2.92255e-07
ENSG00000141668	CBLN2	3517.34	-0.891474	2.9795e-07
ENSG00000253301	X.21553	37.8185	-2.99302	3.04056e-07
ENSG00000253636	X.21678	156.251	-1.52938	3.14829e-07
ENSG00000166710	B2M	808.181	1.10659	3.32324e-07
ENSG00000141837	CACNA1A	373.122	-1.1433	3.32324e-07
ENSG00000147606	SLC26A7	92.3702	1.91981	3.46426e-07
ENSG00000214415	GNAT3	42.5925	-2.61104	3.65124e-07
ENSG00000233864	TTTY15	3424.1	-1.04192	4.13734e-07
ENSG00000143228	NUF2	346.343	1.38616	4.45979e-07
ENSG00000258548	LINC00645	303.569	1.37672	4.70871e-07
ENSG00000183098	GPC6	922.867	0.989934	5.31642e-07
ENSG00000163618	CADPS	12488.3	-0.839337	5.58492e-07
ENSG00000171798	KNDC1	426.91	-1.44235	5.94153e-07
ENSG00000231213	PLSCR5	52.9375	-2.09043	5.98014e-07
ENSG00000186815	TPCN1	498.832	-1.20266	6.0177e-07
ENSG00000243989	ACY1	43.2684	-2.41117	6.17753e-07
ENSG00000148600	CDHR1	159.668	1.35002	6.79665e-07
ENSG00000130649	CYP2E1	55.6355	-2.66389	6.81016e-07
ENSG00000166569	CPLX4	55.4748	-2.88319	7.207e-07
ENSG00000222041	LINC00152	165.4	1.73536	7.34968e-07
ENSG00000171320	ESCO2	250.463	1.22064	7.47889e-07
ENSG00000125895	TMEM74B	419.542	-1.46619	8.16592e-07
ENSG00000227992	X.12646	33.5695	2.51133	8.97361e-07
ENSG00000234177	LINC01114	319.266	1.07378	9.80394e-07
ENSG00000171532	NEUROD2	435.562	-1.68645	9.93007e-07
ENSG00000006283	CACNA1G	1930.94	-1.00294	1.00277e-06
ENSG00000271270	TMCC1.AS1	141.284	-1.7779	1.03694e-06
ENSG00000111206	FOXM1	1119.3	0.960832	1.05125e-06
ENSG00000103154	NECAB2	1607.53	-0.851552	1.14286e-06
ENSG00000069667	RORA	4239.83	-1.12311	1.16992e-06
ENSG00000058866	DGKG	135.338	-1.55971	1.36299e-06
ENSG00000162992	NEUROD1	369.607	-1.38267	1.42871e-06
ENSG00000112984	KIF20A	538.881	1.43924	1.54096e-06
ENSG00000183690	EFHC2	119.743	1.35157	1.60588e-06
ENSG00000178202	KDELC2	584.028	1.07111	1.71483e-06
ENSG00000176840	MIR7.3HG	201.818	1.29958	1.77067e-06
ENSG00000105939	ZC3HAV1	443.785	1.12791	1.81003e-06
ENSG00000107249	GLIS3	2162.79	0.841835	1.81857e-06
ENSG00000126787	DLGAP5	480.244	1.12753	1.83334e-06
ENSG00000204262	COL5A2	6567.14	0.838613	1.83334e-06
ENSG00000242779	ZNF702P	87.7924	2.06842	1.86162e-06
ENSG00000092621	PHGDH	3058.37	1.16607	1.86227e-06
ENSG00000145685	LHFPL2	1434.27	-0.977573	1.86227e-06
ENSG00000090889	KIF4A	1000.7	1.10074	1.99402e-06
ENSG00000189423	USP32P3	1070.94	-1.22312	2.0539e-06
ENSG00000137804	NUSAP1	1502.7	1.12913	2.05687e-06
ENSG00000102290	PCDH11X	5979.06	-0.926188	2.17323e-06
ENSG00000149554	CHEK1	997.469	1.05828	2.30839e-06
ENSG00000187871	GFRAL	25.5443	-4.2208	2.3289e-06
ENSG00000134769	DTNA	7866.28	1.04033	2.4887e-06
ENSG00000167964	RAB26	98.3288	-1.59529	2.64551e-06
ENSG00000185736	ADARB2	229.525	-1.15557	2.74062e-06
ENSG00000184348	HIST1H2AK	189.37	1.6078	2.74707e-06
ENSG00000004660	CAMKK1	704.484	-0.923249	2.91095e-06
ENSG00000110876	SELPLG	181.26	1.58179	3.0411e-06
ENSG00000158816	VWA5B1	70.901	-1.9514	3.39837e-06
ENSG00000068489	PRR11	1069.98	0.910443	3.39837e-06
ENSG00000167549	CORO6	244.556	-1.38735	3.5082e-06
ENSG00000196355	X.16202	118.955	-1.57712	3.51708e-06
ENSG00000188522	FAM83G	108.285	1.85444	3.90856e-06
ENSG00000253641	X.21122	329.171	-1.11063	3.96363e-06
ENSG00000121570	DPPA4	1758.79	0.963884	4.11053e-06
ENSG00000270681	X.16876	118.818	1.51974	4.11053e-06
ENSG00000135824	RGS8	1130.64	-0.952456	4.11474e-06
ENSG00000175445	LPL	8981.62	-0.920174	4.35893e-06
ENSG00000250337	LINC01021	654.486	1.74187	4.75411e-06
ENSG00000189292	FAM150B	138.59	-1.53	4.87627e-06
ENSG00000021300	PLEKHB1	216.65	-1.35439	4.90908e-06
ENSG00000076706	MCAM	1398.18	1.24322	4.95189e-06
ENSG00000154710	RABGEF1	83.3334	-1.53293	4.95189e-06
ENSG00000171004	HS6ST2	3877.91	-0.866887	4.95189e-06
ENSG00000171848	RRM2	1189.94	1.06738	5.34661e-06
ENSG00000111254	AKAP3	475.122	1.0735	5.96864e-06
ENSG00000026297	RNASET2	252.144	-1.19381	5.96864e-06
ENSG00000156535	CD109	405.763	1.12838	6.05417e-06
ENSG00000069869	NEDD4	325.097	1.15224	6.06545e-06
ENSG00000005059	CCDC109B	141.321	1.82688	6.6202e-06
ENSG00000135740	SLC9A5	265.882	-1.10839	6.64803e-06
ENSG00000104081	BMF	1178.81	0.812036	6.9435e-06
ENSG00000134853	PDGFRA	207.655	-1.09344	6.9435e-06
ENSG00000176601	MAP3K19	135.946	1.46179	7.29501e-06
ENSG00000245750	X.7222	102.362	1.91621	7.69229e-06
ENSG00000129810	SGOL1	176.429	1.25399	7.69229e-06
ENSG00000114378	HYAL1	61.7958	-1.80805	7.69229e-06
ENSG00000102699	PARP4	1307.37	0.895588	8.01884e-06
ENSG00000092345	DAZL	33.4057	2.53333	8.6152e-06
ENSG00000214694	ARHGEF33	131.263	-1.36565	9.36071e-06
ENSG00000165300	SLITRK5	2068.72	-0.784309	9.48996e-06
ENSG00000172602	RND1	889.477	-0.874816	9.5667e-06
ENSG00000169299	PGM2	499.861	-0.963923	9.58801e-06
ENSG00000172345	STARD5	326.789	-1.20448	1.01086e-05
ENSG00000261597	X.7017	514.266	-0.963142	1.07378e-05
ENSG00000131747	TOP2A	4096.88	0.983108	1.07378e-05
ENSG00000138944	KIAA1644	4953.93	-0.94998	1.07692e-05
ENSG00000070886	EPHA8	497.122	-1.32418	1.19899e-05
ENSG00000138180	CEP55	311.443	1.27024	1.19899e-05
ENSG00000105251	SHD	401.67	-1.23063	1.21017e-05
ENSG00000138741	TRPC3	651.521	-0.923561	1.26579e-05
ENSG00000147408	CSGALNACT1	1041.66	-0.848893	1.41652e-05
ENSG00000226754	X.623	61.0355	1.88072	1.47216e-05
ENSG00000088325	TPX2	1722.68	1.06148	1.48646e-05
ENSG00000182632	CCNYL2	27.7118	2.48229	1.49053e-05
ENSG00000261451	X.21121	190.487	-1.22411	1.54217e-05
ENSG00000138160	KIF11	1063.01	1.04395	1.55396e-05
ENSG00000273033	X.15384	1597.86	-0.924566	1.61569e-05
ENSG00000177628	GBA	2723.75	0.725297	1.67015e-05
ENSG00000262001	DLGAP1.AS2	146.441	1.27029	1.69e-05
ENSG00000152954	NRSN1	1438.09	-0.883829	1.69e-05
ENSG00000111266	DUSP16	5125.22	0.817912	1.76575e-05
ENSG00000254305	MRPL9P1	288.466	-1.24848	1.85361e-05
ENSG00000237649	KIFC1	600.576	1.20004	1.8909e-05
ENSG00000122786	CALD1	5459.15	0.980281	2.03091e-05
ENSG00000115414	FN1	3252.52	1.00189	2.03285e-05
ENSG00000137166	FOXP4	1690.44	-1.21036	2.1177e-05
ENSG00000178773	CPNE7	549.551	-0.910557	2.1988e-05
ENSG00000100314	CABP7	128.364	-1.27577	2.1988e-05
ENSG00000117115	PADI2	71.6772	-1.59289	2.2113e-05
ENSG00000123485	HJURP	363.37	1.2624	2.26313e-05
ENSG00000183423	LRIT3	42.9353	-2.09892	2.38338e-05
ENSG00000131368	MRPS25	5178.11	-0.752907	2.47412e-05
ENSG00000171502	COL24A1	1196.94	1.42751	2.70451e-05
ENSG00000134207	SYT6	987.685	-1.06184	2.70509e-05
ENSG00000171551	ECEL1	195.472	-1.42548	2.71618e-05
ENSG00000180287	PLD5	1172.91	-1.13279	2.76124e-05
ENSG00000152192	POU4F1	3342.75	0.724363	2.85088e-05
ENSG00000146054	TRIM7	199.566	-1.58707	2.85746e-05
ENSG00000127377	CRYGN	28.8108	2.67623	2.89761e-05
ENSG00000272733	X.14464	168.087	-1.59755	2.94173e-05
ENSG00000261231	X.8266	39.1824	-2.12495	3.03037e-05
ENSG00000245105	A2M.AS1	71.1714	1.49666	3.04014e-05
ENSG00000080986	NDC80	332.948	1.16802	3.12083e-05
ENSG00000164692	COL1A2	2657.26	1.71117	3.38756e-05
ENSG00000256417	X.4322	98.4094	1.40103	3.39953e-05
ENSG00000213088	DARC	665.806	-1.08678	3.6637e-05
ENSG00000162999	DUSP19	593.389	0.98246	3.66702e-05
ENSG00000127329	PTPRB	379.75	-1.03305	3.68091e-05
ENSG00000165388	ZNF488	269.997	-1.2066	3.71418e-05
ENSG00000258634	X.1028	1039.71	-1.1233	3.73278e-05
ENSG00000165023	DIRAS2	9336.09	-0.751853	3.84025e-05
ENSG00000272871	X.22322	95.2621	-1.51647	3.93747e-05
ENSG00000267265	X.11618	131.582	1.22484	3.9596e-05
ENSG00000164294	GPX8	360.635	0.976636	3.98063e-05
ENSG00000182916	TCEAL7	3737.96	0.900498	4.20301e-05
ENSG00000126759	CFP	146.622	-1.16482	4.22209e-05
ENSG00000124440	HIF3A	493.42	-0.839708	4.25798e-05
ENSG00000248019	FAM13A.AS1	368.25	-1.1524	4.25798e-05
ENSG00000136297	MMD2	737.314	-1.14012	4.26378e-05
ENSG00000169282	KCNAB1	373.522	-1.06821	4.30226e-05
ENSG00000111837	MAK	76.1472	1.52991	4.30226e-05
ENSG00000115687	PASK	1985.01	-0.80778	4.32064e-05
ENSG00000166106	ADAMTS15	1268.46	-0.89307	4.41404e-05
ENSG00000272033	X.1487	102.688	1.63883	4.46316e-05
ENSG00000163322	FAM175A	289.276	1.02044	4.52913e-05
ENSG00000124772	CPNE5	989.781	-0.785344	4.64205e-05
ENSG00000130997	POLN	187.395	-1.0001	4.6819e-05
ENSG00000213462	ERV3.1	2995.49	-1.2634	4.83852e-05
ENSG00000151012	SLC7A11	1808.44	0.903784	4.93634e-05
ENSG00000050767	COL23A1	345.258	-1.04898	4.94251e-05
ENSG00000165072	MAMDC2	59.6723	1.88357	4.99342e-05
ENSG00000203344	X.12452	45.4633	-1.90123	5.00112e-05
ENSG00000155926	SLA	252.24	-1.17972	5.09085e-05
ENSG00000152214	RIT2	302.964	-0.888653	5.12518e-05
ENSG00000130035	GALNT8	197.042	-1.15576	5.17484e-05
ENSG00000117650	NEK2	281.232	1.12835	5.25422e-05
ENSG00000115556	PLCD4	835.61	-0.964324	5.28424e-05
ENSG00000106853	PTGR1	258.496	1.18066	5.28424e-05
ENSG00000184465	WDR27	2463.67	-0.814705	5.29251e-05
ENSG00000130707	ASS1	486.484	1.65078	5.32847e-05
ENSG00000173227	SYT12	267.492	-1.11574	5.40242e-05
ENSG00000260285	X.6577	376.054	1.12924	5.47067e-05
ENSG00000148773	MKI67	5975.97	1.32132	5.61443e-05
ENSG00000111058	ACSS3	115.217	1.46248	5.61443e-05
ENSG00000160867	FGFR4	162.887	-1.73074	5.61443e-05
ENSG00000203727	SAMD5	1718.76	-0.808799	5.63602e-05
ENSG00000162692	VCAM1	1119.46	0.896556	5.70788e-05
ENSG00000196104	SPOCK3	1509.07	-0.804345	5.82761e-05
ENSG00000206532	X.15315	95.9356	1.48521	5.90453e-05
ENSG00000204682	CASC10	788.075	1.39724	6.06085e-05
ENSG00000145882	PCYOX1L	1508.46	-0.712753	6.08726e-05
ENSG00000189410	SH2D5	538.532	-1.16398	6.36532e-05
ENSG00000213742	ZNF337.AS1	125.512	-1.2673	6.39154e-05
ENSG00000139618	BRCA2	312.073	1.28071	6.56787e-05
ENSG00000008441	NFIX	998.738	1.47631	6.7492e-05
ENSG00000156030	ELMSAN1	1503.37	0.797835	6.76017e-05
ENSG00000007372	PAX6	1063.99	1.02254	7.2106e-05
ENSG00000165973	NELL1	613.632	-0.877262	7.27e-05
ENSG00000236501	X.13097	159.131	1.74552	7.27e-05
ENSG00000115665	SLC5A7	378.04	0.896671	7.52687e-05
ENSG00000263884	X.10037	81.0597	1.69163	7.97502e-05
ENSG00000162733	DDR2	853.643	1.00357	8.05254e-05
ENSG00000115194	SLC30A3	92.8143	-1.55801	8.05813e-05
ENSG00000169607	CKAP2L	446.301	1.07131	8.28324e-05
ENSG00000242866	STRC	48.8798	-2.23365	8.4474e-05
ENSG00000137807	KIF23	565.317	1.00873	8.4474e-05
ENSG00000100302	RASD2	207.388	-1.21332	8.74049e-05
ENSG00000224842	X.23098	603.104	0.94033	8.74049e-05
ENSG00000150995	ITPR1	277.754	-0.959269	8.8873e-05
ENSG00000100106	TRIOBP	424.363	-1.12288	8.97301e-05
ENSG00000121152	NCAPH	444.583	1.03097	9.44713e-05
ENSG00000120820	GLT8D2	240.978	-0.94998	9.89371e-05
ENSG00000024422	EHD2	185.857	1.91001	9.92503e-05
ENSG00000131981	LGALS3	48.1671	2.68729	9.98189e-05
ENSG00000100346	CACNA1I	1293.9	-0.87061	9.99846e-05
ENSG00000152268	SPON1	763.277	-0.928256	0.000100291
ENSG00000172071	EIF2AK3	2340.2	0.814852	0.000100291
ENSG00000070371	CLTCL1	1210.14	-0.91761	0.000100291
ENSG00000147592	LACTB2	225.668	1.32151	0.000101817
ENSG00000101190	TCFL5	522.325	-0.771563	0.000102704
ENSG00000153823	PID1	2039.75	-0.858499	0.000105399
ENSG00000110675	ELMOD1	2255.8	-0.730168	0.000105601
ENSG00000185760	KCNQ5	115.205	-1.17462	0.000107041
ENSG00000089116	LHX5	273.104	-1.50047	0.000110529
ENSG00000214456	PLIN5	100.49	-1.67872	0.000112287
ENSG00000136108	CKAP2	2507.8	0.858252	0.000113805
ENSG00000164082	GRM2	1160.43	-1.064	0.000113805
ENSG00000172164	SNTB1	280.727	1.14554	0.000115116
ENSG00000260336	X.20578	382.026	1.1344	0.00012065
ENSG00000139734	DIAPH3	148.71	1.15926	0.000121324
ENSG00000106366	SERPINE1	33.7007	3.20146	0.000121324
ENSG00000232859	LYRM9	611.608	-0.824749	0.000122729
ENSG00000203602	X.5600	59.3321	-1.66017	0.00012627
ENSG00000103876	FAH	232.332	-1.30291	0.000129267
ENSG00000260841	X.18592	156.996	1.18008	0.00012951
ENSG00000176907	C8orf4	61.2983	2.0072	0.00012951
ENSG00000188981	MSANTD1	265.29	-0.985639	0.000130469
ENSG00000072182	ASIC4	425.927	-1.28777	0.000131106
ENSG00000164649	CDCA7L	178.82	1.05245	0.000131106
ENSG00000183929	DUSP5P1	404.075	0.872458	0.000131327
ENSG00000198796	ALPK2	45.0062	1.74606	0.000132554
ENSG00000228775	WEE2.AS1	589.714	0.834818	0.000132554
ENSG00000166603	MC4R	209.865	-1.65377	0.000133053
ENSG00000198838	RYR3	2794.98	-0.797088	0.000133216
ENSG00000234231	X.12429	78.5874	1.36155	0.000133707
ENSG00000144451	SPAG16	1109.41	0.720317	0.000133707
ENSG00000041880	PARP3	510.007	0.815155	0.000134337
ENSG00000024526	DEPDC1	249.487	1.1942	0.000135071
ENSG00000131080	EDA2R	931.431	0.713156	0.000140256
ENSG00000260101	X.12227	132.161	1.31865	0.00014278
ENSG00000154839	SKA1	136.4	1.43464	0.000145857
ENSG00000186871	ERCC6L	104.035	1.42008	0.000146921
ENSG00000117407	ARTN	75.6947	-1.37906	0.000148245
ENSG00000111218	PRMT8	681.233	-0.868234	0.000148245
ENSG00000177133	LINC00982	155.006	-1.27127	0.000150299
ENSG00000143127	ITGA10	251.723	-1.20426	0.000150299
ENSG00000154146	NRGN	2006.79	-0.989715	0.000150299
ENSG00000173905	GOLIM4	2950.38	1.24583	0.000150299
ENSG00000270189	X.25813	661.777	-0.84861	0.000150299
ENSG00000272796	X.288	7922.39	-0.633308	0.000157034
ENSG00000165891	E2F7	345.679	1.1043	0.000157034
ENSG00000169618	PROKR1	45.4181	-1.79319	0.000158834
ENSG00000166262	FAM227B	126.608	1.13985	0.000162532
ENSG00000123119	NECAB1	320.107	1.07724	0.000162532
ENSG00000092529	CAPN3	40.6241	-1.89742	0.000163648
ENSG00000228275	ARMCX3.AS1.1	30.812	-2.06368	0.000163968
ENSG00000270988	X.21045	49.1098	1.64253	0.000164229
ENSG00000179796	LRRC3B	377.728	-1.02331	0.000167432
ENSG00000159388	BTG2	1760.54	1.1313	0.000169535
ENSG00000148737	TCF7L2	1789.53	1.1557	0.000169535
ENSG00000271265	X.19639	185.768	1.02368	0.000169535
ENSG00000205189	ZBTB10	4519.31	0.757739	0.000169535
ENSG00000214279	X.3022	101.618	-1.53668	0.000170461
ENSG00000157800	SLC37A3	3161.26	-0.712942	0.000174597
ENSG00000215022	X.18727	187.613	-0.970527	0.000176719
ENSG00000118407	FILIP1	513.435	1.37426	0.000178006
ENSG00000186340	THBS2	1403.26	0.858353	0.000180205
ENSG00000179532	DNHD1	697.37	-0.808539	0.000182767
ENSG00000174371	EXO1	238.053	1.23524	0.000183441
ENSG00000165169	DYNLT3	74.5378	1.52523	0.00018585
ENSG00000196549	MME	42.5589	-2.03704	0.000192408
ENSG00000187498	COL4A1	2029.39	1.13187	0.000200543
ENSG00000102218	RP2.1	1656.62	0.724568	0.000200967
ENSG00000050405	LIMA1	1586.22	0.776147	0.000206521
ENSG00000012174	MBTPS2	2551.46	-0.895092	0.000222412
ENSG00000162552	WNT4	444.944	-0.7732	0.000224946
ENSG00000139278	GLIPR1	1266.88	0.848567	0.000224946
ENSG00000064687	ABCA7	1402.99	-1.04187	0.000228207
ENSG00000103449	SALL1	2802.88	0.863934	0.000229442
ENSG00000177337	DLGAP1.AS1	116.042	1.10269	0.000229442
ENSG00000187957	DNER	36040	-1.04993	0.000229442
ENSG00000198901	PRC1	1765.21	0.791822	0.000234195
ENSG00000154478	GPR26	196.83	-1.36215	0.000235081
ENSG00000269951	X.7312	318.674	1.25949	0.000239001
ENSG00000120539	MASTL	776.444	0.676566	0.00024052
ENSG00000100504	PYGL	881.839	0.857174	0.000241044
ENSG00000112769	LAMA4	3811.81	0.812084	0.000244427
ENSG00000169427	KCNK9	624.284	-0.977924	0.000244441
ENSG00000252892	RNU6.548P	48.6338	1.88592	0.000246712
ENSG00000104324	CPQ	170.783	1.12875	0.000253911
ENSG00000143603	KCNN3	4321.6	0.772348	0.000254556
ENSG00000176533	GNG7	878.807	-1.00046	0.000258732
ENSG00000261533	X.15259	54.5373	-1.46426	0.00026053
ENSG00000012048	BRCA1	641.366	0.907858	0.00026446
ENSG00000072954	TMEM38A	911.162	-0.979467	0.00026446
ENSG00000115866	DARS	3514.78	0.612678	0.00026446
ENSG00000185666	SYN3	2342.52	0.873962	0.00026446
ENSG00000061455	PRDM6	50.9909	-1.51675	0.00027045
ENSG00000168490	PHYHIP	1109.7	-0.941379	0.000275636
ENSG00000142178	SIK1	563.7	-0.769152	0.000276975
ENSG00000185650	ZFP36L1	2094.94	0.929887	0.000281361
ENSG00000114439	BBX	2766.09	0.770843	0.000284338
ENSG00000161267	BDH1	1064	-0.831331	0.000284338
ENSG00000249685	X.16204	11.7631	-6.05356	0.000284338
ENSG00000146376	ARHGAP18	642.842	0.9645	0.000284338
ENSG00000198695	MT.ND6	6854.28	0.792534	0.000284338
ENSG00000230498	X.790	21.757	-2.40275	0.000297154
ENSG00000273108	X.2878	440.051	-1.03221	0.0002996
ENSG00000105810	CDK6	8229.77	0.753269	0.000309804
ENSG00000251050	X.17816	51.4395	-1.63809	0.000315853
ENSG00000117519	CNN3	9669.95	0.728394	0.000322963
ENSG00000174804	FZD4	399.451	-0.767388	0.000327525
ENSG00000185988	PLK5	84.136	-1.41743	0.000327525
ENSG00000107295	SH3GL2	5187.29	-0.679315	0.00032768
ENSG00000136261	BZW2	4856.1	-0.742207	0.000329382
ENSG00000184530	C6orf58	68.2546	1.33716	0.000332192
ENSG00000107796	ACTA2	523.321	1.47315	0.000334344
ENSG00000186642	PDE2A	1146.9	-0.751605	0.000340495
ENSG00000051341	POLQ	299.209	1.04954	0.000340851
ENSG00000243701	LINC00883	2656.87	0.609403	0.000344199
ENSG00000215474	SKOR2	54.0247	-1.60959	0.000356076
ENSG00000141968	VAV1	48.692	1.93755	0.000357766
ENSG00000142871	CYR61	641.333	1.46874	0.000358701
ENSG00000011426	ANLN	793.618	0.988037	0.000359673
ENSG00000119950	MXI1	4021.82	0.729597	0.000362894
ENSG00000197119	SLC25A29	9542.79	-0.93819	0.000362894
ENSG00000180113	TDRD6	41.5883	-1.76471	0.000362894
ENSG00000230042	AK3P3	194.231	1.09029	0.000367991
ENSG00000137203	TFAP2A	4274.7	-1.16209	0.000369965
ENSG00000272070	X.18283	331.115	0.940894	0.000375499
ENSG00000149212	SESN3	15873.3	0.683637	0.000378887
ENSG00000114346	ECT2	1169.77	0.704482	0.000380594
ENSG00000250334	LINC00989	17.0499	-3.31105	0.000380594
ENSG00000184156	KCNQ3	1236.11	-0.899018	0.000380594
ENSG00000128482	RNF112	637.243	-0.749641	0.000395623
ENSG00000246308	X.3155	88.507	1.37756	0.000395888
ENSG00000116106	EPHA4	7157.78	-0.7382	0.00040103
ENSG00000183117	CSMD1	2330.92	-0.65619	0.000405707
ENSG00000261372	X.6440	50.0638	-1.5081	0.000409775
ENSG00000156486	KCNS2	1248.85	-0.90679	0.000417577
ENSG00000120690	ELF1	559.26	0.824536	0.000419554
ENSG00000100095	SEZ6L	714.58	-0.947056	0.000419893
ENSG00000106624	AEBP1	350.001	0.982702	0.000423895
ENSG00000154134	ROBO3	5241.19	-0.939758	0.000426625
ENSG00000237515	SHISA9	55.7857	-1.96741	0.000426625
ENSG00000138829	FBN2	1118.93	0.936208	0.000426625
ENSG00000259410	X.7197	24.3295	-2.37034	0.000429336
ENSG00000170624	SGCD	144.029	-1.14133	0.000439026
ENSG00000143476	DTL	433.119	0.9716	0.000440275
ENSG00000161638	ITGA5	188.431	1.20072	0.000442416
ENSG00000213714	FAM209B	29.7807	2.08538	0.00044448
ENSG00000129116	PALLD	5342.62	0.926283	0.000444495
ENSG00000197558	SSPO	274.412	-1.44983	0.000448076
ENSG00000249158	PCDHA11	820.989	0.824723	0.000460052
ENSG00000169871	TRIM56	262.818	1.34556	0.000460052
ENSG00000156970	BUB1B	678.58	1.0648	0.0004611
ENSG00000122952	ZWINT	801.867	0.792606	0.000473377
ENSG00000165970	SLC6A5	22.9682	-2.42427	0.000482869
ENSG00000198520	C1orf228	220.603	-1.15358	0.00049469
ENSG00000174125	TLR1	15.7613	-2.93287	0.000496903
ENSG00000171793	CTPS1	2965.89	-0.780398	0.000498058
ENSG00000101160	CTSZ	60.8175	1.81657	0.000498058
ENSG00000151023	ENKUR	689.906	1.05997	0.00050494
ENSG00000247095	MIR210HG	52.9957	-1.46798	0.000509866
ENSG00000229152	ANKRD10.IT1	362.356	-1.35857	0.000513942
ENSG00000150540	HNMT	229.403	0.928547	0.000513942
ENSG00000154721	JAM2	2772.75	0.798084	0.000517869
ENSG00000160097	FNDC5	936.994	-0.735585	0.00052202
ENSG00000269337	X.22709	114.222	1.25532	0.000524395
ENSG00000139350	NEDD1	1141.42	0.926358	0.000537238
ENSG00000071909	MYO3B	41.5993	-1.73638	0.000542053
ENSG00000144227	NXPH2	65.2775	-1.39599	0.000550473
ENSG00000148700	ADD3	3689.27	0.782215	0.000559231
ENSG00000175040	CHST2	1233.11	-0.681318	0.000562626
ENSG00000116791	CRYZ	596.913	0.782385	0.000565684
ENSG00000156398	SFXN2	433.861	-0.986883	0.000568629
ENSG00000229582	X.23090	49.2858	1.52202	0.000568629
ENSG00000104059	FAM189A1	1199.65	-0.995941	0.00057391
ENSG00000128536	CDHR3	697.564	-0.848964	0.000575215
ENSG00000215808	LINC01139	322.475	0.826841	0.000585335
ENSG00000118193	KIF14	268.956	1.0967	0.000596183
ENSG00000175899	A2M	350.784	1.90715	0.000597261
ENSG00000162591	MEGF6	223.053	-1.37465	0.00062425
ENSG00000178217	SH2D4B	40.9697	1.8242	0.000628998
ENSG00000076003	MCM6	1192.99	0.825077	0.00063473
ENSG00000169891	REPS2	604.371	-0.794542	0.000645428
ENSG00000180440	SERTM1	63.3222	-1.38968	0.000647936
ENSG00000273295	X.14474	180.479	-0.945542	0.000648829
ENSG00000253540	FAM86HP	101.531	1.22224	0.000665855
ENSG00000228889	UBAC2.AS1	154.188	1.36429	0.000667125
ENSG00000115380	EFEMP1	98.9143	1.29715	0.00066798
ENSG00000132688	NES	45395.3	0.759165	0.000672396
ENSG00000158710	TAGLN2	1158.97	1.73976	0.000682449
ENSG00000132470	ITGB4	62.7926	2.28373	0.000686147
ENSG00000100626	GALNT16	3696.26	-0.655234	0.00069083
ENSG00000091622	PITPNM3	3189.35	-0.689095	0.00069083
ENSG00000132256	TRIM5	717.788	0.84307	0.000693809
ENSG00000069966	GNB5	2974.54	-0.826674	0.000695591
ENSG00000143486	EIF2D	1354.08	0.598521	0.000702995
ENSG00000108932	SLC16A6	17.8597	-2.73013	0.000703756
ENSG00000026559	KCNG1	111.569	-1.14094	0.000703756
ENSG00000235597	LINC01102	490.354	-0.789691	0.000705416
ENSG00000197467	COL13A1	31.2653	-1.84302	0.00071976
ENSG00000168394	TAP1	52.2008	1.75208	0.000737681
ENSG00000253230	LINC00599	4031.15	-1.07604	0.000767071
ENSG00000159314	ARHGAP27	562.256	-0.898692	0.00076797
ENSG00000140945	CDH13	3976.3	-0.650442	0.00079164
ENSG00000165309	ARMC3	260.398	1.3239	0.000793392
ENSG00000120457	KCNJ5	129.438	-1.91466	0.000803009
ENSG00000105287	PRKD2	871.925	0.747884	0.000830915
ENSG00000156802	ATAD2	942.949	0.782937	0.00085047
ENSG00000110002	VWA5A	4791.39	-0.72096	0.000852075
ENSG00000138772	ANXA3	53.5628	1.59573	0.000852075
ENSG00000132109	TRIM21	138.734	1.13869	0.000854434
ENSG00000015592	STMN4	24444.7	0.867032	0.000856747
ENSG00000198785	GRIN3A	2299.37	-0.701785	0.000856747
ENSG00000130762	ARHGEF16	55.1579	-1.41765	0.000856878
ENSG00000231050	X.65	76.2798	1.21481	0.000889279
ENSG00000137070	IL11RA	983.087	-0.893421	0.000899745
ENSG00000261126	RBFADN	319.898	-0.924804	0.000903584
ENSG00000143847	PPFIA4	1217.5	-0.763172	0.000910506
ENSG00000189269	C22orf43	169.588	-1.0367	0.000914235
ENSG00000181381	DDX60L	72.7061	1.3607	0.000915559
ENSG00000197497	ZNF665	98.5355	1.25364	0.000917161
ENSG00000140534	TICRR	398.82	0.931439	0.000917958
ENSG00000111907	TPD52L1	342.036	-0.888519	0.000923333
ENSG00000152207	CYSLTR2	203.639	-1.7003	0.000925885
ENSG00000121005	CRISPLD1	6771.45	0.770757	0.000925885
ENSG00000203943	SAMD13	221.693	0.990456	0.000926341
ENSG00000123360	PDE1B	1725.4	-0.836928	0.000938458
ENSG00000113810	SMC4	2060.71	1.1919	0.000938458
ENSG00000248428	X.18014	53.7533	2.05529	0.000938458
ENSG00000147459	DOCK5	438.444	0.741208	0.000938458
ENSG00000198797	BRINP2	3257	-0.692862	0.000941635
ENSG00000117724	CENPF	3250.04	1.43552	0.000946561
ENSG00000123609	NMI	32.0816	1.84182	0.00097737
ENSG00000134146	DPH6	380.915	0.751465	0.000978961
ENSG00000124508	BTN2A2	629.784	0.73532	0.0009862
ENSG00000102024	PLS3.1	1257.67	0.804758	0.000989137
ENSG00000164418	GRIK2	4056.39	-0.892759	0.000991459
ENSG00000153187	HNRNPU	40781.1	1.11447	0.00100245
ENSG00000115468	EFHD1	133.16	1.15261	0.00100703
ENSG00000164161	HHIP	58.1365	1.39845	0.00101544
ENSG00000177098	SCN4B	1357.68	1.02397	0.00101953
ENSG00000028116	VRK2	42.3697	1.85358	0.00101953
ENSG00000230393	X.12526	66.1699	1.27542	0.00101953
ENSG00000197587	DMBX1	31.0956	-2.04926	0.00102873
ENSG00000162878	PKDCC	863.082	-0.734716	0.00103174
ENSG00000180828	BHLHE22	688.588	-0.893772	0.00104961
ENSG00000269067	ZNF728	46.7489	2.03002	0.00105077
ENSG00000164111	ANXA5	4373.8	0.754201	0.00106467
ENSG00000257335	MGAM	171.691	1.05223	0.00106599
ENSG00000174680	GRIK1.AS1	26.786	-2.09959	0.00108301
ENSG00000151789	ZNF385D	1341.83	-0.781765	0.00108426
ENSG00000130032	PRRG3	119.191	1.25235	0.00108644
ENSG00000133104	SPG20	2783.55	0.666724	0.00110111
ENSG00000075429	CACNG5	126.56	-1.47013	0.00110508
ENSG00000009709	PAX7	381.167	-1.27071	0.00111638
ENSG00000169504	CLIC4	5182.28	0.650933	0.00111638
ENSG00000260941	LINC00622	128.537	-1.49548	0.00114866
ENSG00000163630	SYNPR	6365.92	-0.949439	0.00118322
ENSG00000164828	SUN1	7261.56	-0.604936	0.00121195
ENSG00000049449	RCN1	7423.48	0.788708	0.00121345
ENSG00000134532	SOX5	1998.98	0.675688	0.00122077
ENSG00000093072	CECR1	126.732	1.03566	0.00122077
ENSG00000128708	HAT1	1668.87	0.714752	0.00124269
ENSG00000109758	HGFAC	235.695	-1.20283	0.00124269
ENSG00000075142	SRI	4096.39	0.604262	0.00124522
ENSG00000173706	HEG1	2154.16	1.02247	0.00124594
ENSG00000163661	PTX3	1415.86	0.62744	0.00124594
ENSG00000138670	RASGEF1B	1961.09	-0.642555	0.00124594
ENSG00000120915	EPHX2	412.7	-0.780129	0.00124594
ENSG00000205403	CFI	41.747	1.98438	0.0012591
ENSG00000124493	GRM4	483.329	-0.898231	0.0012591
ENSG00000079931	MOXD1	1032.37	1.00921	0.00126066
ENSG00000088305	DNMT3B	1028.88	-0.599233	0.00127067
ENSG00000078549	ADCYAP1R1	9605.51	-0.778066	0.00127067
ENSG00000271401	X.13120	97.1102	1.63177	0.00127722
ENSG00000257742	X.4684	1212.35	-0.817384	0.00128112
ENSG00000237101	X.1945	37.6411	-1.85314	0.00128612
ENSG00000253591	X.18470	23.1394	-2.37142	0.00128612
ENSG00000186439	TRDN	31.2689	-2.01679	0.00128776
ENSG00000247809	NR2F2.AS1	347.924	-0.702201	0.00129217
ENSG00000162643	WDR63	159.973	1.20518	0.00130647
ENSG00000136492	BRIP1	310.415	0.757821	0.00131042
ENSG00000164406	LEAP2	116.644	-1.128	0.00134451
ENSG00000119125	GDA	19.2365	-2.37244	0.00135291
ENSG00000155265	GOLGA7B	1822.48	-0.717642	0.00136434
ENSG00000082556	OPRK1	1029.45	-0.906073	0.00136442
ENSG00000166912	MTMR10	837.97	0.679306	0.00136578
ENSG00000230552	X.13094	47.0318	1.69171	0.00137167
ENSG00000135973	GPR45	174.789	-0.947635	0.00137864
ENSG00000235530	X.9130	75.1542	1.24988	0.00141676
ENSG00000106571	GLI3	3312.81	0.63683	0.0014243
ENSG00000065665	SEC61A2	5337.01	-0.54356	0.00142608
ENSG00000111110	PPM1H	1713.19	-0.672756	0.00142608
ENSG00000169330	KIAA1024	1329.08	-0.674374	0.00142608
ENSG00000101049	SGK2	50.9142	-1.41694	0.00144224
ENSG00000204556	X.13777	29.6289	1.95994	0.00146414
ENSG00000139631	CSAD	2906.75	-0.732715	0.00149867
ENSG00000227285	X.26133	303.053	0.81012	0.00149867
ENSG00000000005	TNMD	112.332	-1.01886	0.00150566
ENSG00000173848	NET1	873.34	0.77862	0.00151152
ENSG00000204103	MAFB	382.295	-0.922054	0.00151152
ENSG00000172794	RAB37	16.4603	-2.54374	0.00152573
ENSG00000268364	SMC5.AS1	115.764	1.08807	0.00153382
ENSG00000134121	CHL1	59.2963	-1.53216	0.00153394
ENSG00000078295	ADCY2	6900.44	-0.589635	0.00153394
ENSG00000167619	TMEM145	2069.11	-0.779877	0.0015443
ENSG00000131142	CCL25	18.1705	-2.30969	0.00155732
ENSG00000147234	FRMPD3	1331.86	-0.622108	0.00156362
ENSG00000100600	LGMN	1421.71	-0.627887	0.00158512
ENSG00000251613	X.17732	27.0095	1.96602	0.00165468
ENSG00000073712	FERMT2	2848.37	0.615916	0.00170232
ENSG00000258405	ZNF578	533.495	0.925619	0.00170232
ENSG00000135502	SLC26A10	511.014	-1.14329	0.00170855
ENSG00000270246	SNORD109A	116.131	1.02243	0.00171483
ENSG00000204860	FAM201A	67.1094	1.49109	0.00174382
ENSG00000143375	CGN	731.48	-0.694883	0.00175247
ENSG00000168078	PBK	490.271	1.06147	0.00175929
ENSG00000089692	LAG3	85.1447	-1.47547	0.00177898
ENSG00000240996	X.2776	85.7136	1.84145	0.00177974
ENSG00000126583	PRKCG	140.826	-0.891127	0.00178561
ENSG00000163808	KIF15	775.224	0.960334	0.00178561
ENSG00000232160	RAP2C.AS1	307.559	0.758827	0.00178561
ENSG00000259248	USP3.AS1	76.6536	1.30597	0.00178735
ENSG00000010671	BTK.1	38.2989	1.61804	0.00184117
ENSG00000072858	SIDT1	121.33	-1.09395	0.00184363
ENSG00000162139	NEU3	808.822	-0.695286	0.00185181
ENSG00000245552	X.3948	69.1589	1.17763	0.00185847
ENSG00000108684	ASIC2	299.163	-0.951458	0.00185847
ENSG00000117242	PINK1.AS	847.287	-0.638977	0.00188115
ENSG00000168481	LGI3	208.364	-0.838827	0.00188115
ENSG00000099251	HSD17B7P2	667.038	-0.714603	0.00189636
ENSG00000137691	C11orf70	228.656	1.15882	0.00189636
ENSG00000174564	IL20RB	42.8626	-1.74138	0.00192327
ENSG00000158865	SLC5A11	13.5639	-3.0619	0.00194744
ENSG00000267169	X.10918	99.0332	1.1016	0.00195359
ENSG00000242479	X.15534	30.4571	1.73566	0.00201811
ENSG00000169085	C8orf46	177.951	1.09839	0.00206609
ENSG00000267549	X.11651	96.6182	1.33356	0.00206671
ENSG00000188338	SLC38A3	300.452	-0.787704	0.00207445
ENSG00000163064	EN1	312.45	1.06977	0.00208419
ENSG00000205730	ITPRIPL2	486.057	0.765698	0.00208518
ENSG00000183671	GPR1	171.089	-0.868118	0.00208518
ENSG00000109132	PHOX2B	14.0095	-2.74644	0.00209802
ENSG00000158402	CDC25C	87.0565	1.12651	0.00210843
ENSG00000268743	X.10965	40.9856	-1.55648	0.00212734
ENSG00000152558	TMEM123	2970.05	0.723239	0.00212753
ENSG00000163629	PTPN13	4995.51	0.730274	0.00214121
ENSG00000153044	CENPH	336.393	0.699141	0.00214121
ENSG00000112742	TTK	397.378	0.819448	0.00215577
ENSG00000006327	TNFRSF12A	69.7669	2.55587	0.00217259
ENSG00000240720	LRRD1	73.0613	-1.21134	0.00217308
ENSG00000166801	FAM111A	448.97	0.772821	0.00218762
ENSG00000155897	ADCY8	126.966	-1.41992	0.00218942
ENSG00000137868	STRA6	15.493	-2.69365	0.00219273
ENSG00000162944	RFTN2	1370.07	0.700758	0.0021943
ENSG00000100033	PRODH	1496.49	-1.20112	0.00219621
ENSG00000265342	X.9892	28.1787	1.74695	0.00222358
ENSG00000231584	FAHD2CP	220.291	-0.906438	0.00223781
ENSG00000197299	BLM	256.875	0.893935	0.00224267
ENSG00000170271	FAXDC2	398.199	0.783723	0.00228647
ENSG00000158457	TSPAN33	306.252	-1.33138	0.00229245
ENSG00000116147	TNR	3493.34	-1.125	0.00229647
ENSG00000153012	LGI2	8562.21	-0.877429	0.00229721
ENSG00000188219	POTEE	14.8907	-3.70729	0.00230849
ENSG00000011347	SYT7	3722.74	-0.550281	0.00231077
ENSG00000136155	SCEL	51.1098	-1.74112	0.00234255
ENSG00000153347	FAM81B	101.375	1.02172	0.00235411
ENSG00000250903	GMDS.AS1	188.252	-0.874396	0.00235428
ENSG00000103485	QPRT	299.261	0.850766	0.00239896
ENSG00000109674	NEIL3	125.236	1.07295	0.00239996
ENSG00000071242	RPS6KA2	5447.55	-0.506433	0.00241428
ENSG00000135903	PAX3	3430.35	0.69852	0.00241497
ENSG00000184441	X.14266	306.91	0.835779	0.00241497
ENSG00000140873	ADAMTS18	202.659	-0.959179	0.0024258
ENSG00000162946	DISC1	339.038	-0.9602	0.00242741
ENSG00000106733	NMRK1	184.667	-0.880537	0.00248815
ENSG00000229164	TRAC	25.286	-1.99041	0.002492
ENSG00000067064	IDI1	8444.06	-0.538307	0.00249659
ENSG00000101384	JAG1	7146.68	0.670647	0.00250712
ENSG00000184898	RBM43	248.462	0.756769	0.00250785
ENSG00000184584	TMEM173	90.6694	-1.26092	0.00250785
ENSG00000152661	GJA1	693.013	1.44437	0.0025178
ENSG00000152926	ZNF117	7268.13	-1.05662	0.00251965
ENSG00000140575	IQGAP1	4635.48	0.813271	0.00253312
ENSG00000181449	SOX2	4750.58	0.880064	0.00253312
ENSG00000229589	ACVR2B.AS1	169.767	0.885027	0.00259688
ENSG00000261185	X.1623	979.747	-1.09152	0.00261896
ENSG00000116183	PAPPA2	122.697	-1.08439	0.00263099
ENSG00000186638	KIF24	436.509	0.76833	0.00263099
ENSG00000242808	SOX2.OT	1774.88	0.820337	0.00265056
ENSG00000165449	SLC16A9	622.352	-0.917941	0.00265208
ENSG00000006071	ABCC8	648.377	-0.830811	0.00265545
ENSG00000002587	HS3ST1	248.612	-0.765441	0.00265545
ENSG00000065833	ME1	1007.4	0.650403	0.00265545
ENSG00000003436	TFPI	804.005	0.726134	0.00266686
ENSG00000204706	MAMDC2.AS1	209.488	0.902475	0.00267749
ENSG00000204956	PCDHGA1	160.484	0.87834	0.00268253
ENSG00000091536	MYO15A	231.588	-0.849279	0.00269394
ENSG00000231672	DIRC3	225.855	-1.19933	0.00269394
ENSG00000162819	BROX	2564.09	0.579769	0.00274247
ENSG00000255487	X.21384	12.2256	-2.90723	0.00277782
ENSG00000242474	X.19749	154.74	0.938909	0.00281305
ENSG00000099219	ERMP1	1074.76	-0.680937	0.00284974
ENSG00000178904	DPY19L3	3777.43	-0.590527	0.00287329
ENSG00000049860	HEXB	701.994	0.651109	0.0028926
ENSG00000255248	X.4160	7491.1	-0.791073	0.00292884
ENSG00000101546	RBFA	810.734	-0.607525	0.00294422
ENSG00000259954	IL21R.AS1	67.9937	-1.12597	0.00295311
ENSG00000175077	RTP1	88.0163	-1.12573	0.00295311
ENSG00000149257	SERPINH1	1793.39	1.13519	0.00295803
ENSG00000256667	KLRAP1	249.66	-0.83322	0.00298107
ENSG00000151812	SLC35F4	58.2401	-1.22843	0.00299089
ENSG00000249464	LINC01091	221.162	-0.853456	0.00301181
ENSG00000065328	MCM10	410.834	0.931769	0.00306417
ENSG00000125246	CLYBL	156.887	-0.857672	0.00307197
ENSG00000184207	PGP	1173.78	-0.803423	0.0031028
ENSG00000101204	CHRNA4	2124.8	-0.861727	0.00318869
ENSG00000031691	CENPQ	256.407	0.775667	0.00318992
ENSG00000145020	AMT	361.656	-1.12332	0.00324318
ENSG00000129534	MIS18BP1	423.816	1.10222	0.00326362
ENSG00000087586	AURKA	377.558	0.891186	0.00334463
ENSG00000092295	TGM1	210.153	-0.941842	0.00334999
ENSG00000113273	ARSB	2046.49	-0.75441	0.00334999
ENSG00000121957	GPSM2	1214.9	0.647034	0.00338654
ENSG00000162599	NFIA	2198.79	0.729911	0.00340946
ENSG00000073605	GSDMB	1135.97	-0.7975	0.00341002
ENSG00000132975	GPR12	333.645	-0.81137	0.00343628
ENSG00000149403	GRIK4	719.391	-0.581613	0.00344515
ENSG00000182326	C1S	185.71	-0.897411	0.003449
ENSG00000144115	THNSL2	997.241	0.732283	0.00345032
ENSG00000189184	PCDH18	3194.42	0.742426	0.00349485
ENSG00000258944	X.6280	38.8032	-1.55643	0.00349555
ENSG00000116396	KCNC4	1150.7	-0.732522	0.00350615
ENSG00000205702	CYP2D7P	162.789	-1.00576	0.00350615
ENSG00000270419	CAHM	131.145	1.00563	0.00352361
ENSG00000232593	LINC01155.1	372.203	-0.819871	0.00352361
ENSG00000215252	GOLGA8B	3616.9	-1.16596	0.00354251
ENSG00000260852	FBXL19.AS1	447.686	0.724872	0.00359091
ENSG00000164023	SGMS2	121.991	0.889552	0.00371213
ENSG00000226314	ZNF192P1	351.297	-0.726553	0.00371334
ENSG00000161509	GRIN2C	113.56	-1.24873	0.00372003
ENSG00000174576	NPAS4	299.856	0.837361	0.00374534
ENSG00000139354	GAS2L3	869.554	0.656594	0.00376959
ENSG00000179299	NSUN7	225.102	0.758397	0.00384242
ENSG00000139793	MBNL2	587.34	0.845473	0.00384915
ENSG00000156395	SORCS3	2436.07	-0.615784	0.00388335
ENSG00000138615	CILP	124.971	-0.984304	0.00388691
ENSG00000169604	ANTXR1	4401.07	0.756834	0.00390728
ENSG00000197872	FAM49A	6792.83	-0.576266	0.0039153
ENSG00000233930	KRTAP5.AS1	2584.82	1.01268	0.00391605
ENSG00000269947	X.8919	22.9162	-1.84543	0.00391605
ENSG00000175063	UBE2C	328.672	1.0424	0.00395056
ENSG00000120645	IQSEC3	1338.84	-0.592743	0.00395935
ENSG00000182240	BACE2	86.0145	1.03408	0.00395935
ENSG00000234684	SDCBP2.AS1	440.883	0.896205	0.0039747
ENSG00000162849	KIF26B	10238.9	-0.539161	0.00398032
ENSG00000164619	BMPER	245.764	-0.746428	0.00398493
ENSG00000189056	RELN	15078.9	-0.798843	0.00398586
ENSG00000122584	NXPH1	2306.06	-0.609243	0.00404935
ENSG00000100150	DEPDC5	1139.72	-0.539296	0.00408812
ENSG00000144908	ALDH1L1	213.473	-0.844309	0.00409689
ENSG00000169064	ZBBX	348.832	0.729933	0.00410412
ENSG00000223734	X.11884	20.8933	2.21184	0.00413749
ENSG00000060138	YBX3	284.285	1.04045	0.00414587
ENSG00000108001	EBF3	9368.75	-0.734178	0.00418518
ENSG00000149516	MS4A3	28.5349	-1.76202	0.00418518
ENSG00000251143	X.3712	63.4555	-1.15781	0.00418853
ENSG00000168938	PPIC	149.756	0.950516	0.00419238
ENSG00000183856	IQGAP3	593.423	0.665216	0.00420859
ENSG00000248206	X.17090	127.76	1.09348	0.00420875
ENSG00000006757	PNPLA4	83.6308	1.13697	0.0042172
ENSG00000261015	X.18637	782.848	-0.827722	0.00427642
ENSG00000145623	OSMR	89.3702	1.18398	0.00432048
ENSG00000170049	KCNAB3	229.91	-1.16741	0.00432619
ENSG00000213760	ATP6V1G2	2666.38	-0.526975	0.00432619
ENSG00000155393	HEATR3	1337.59	-0.659798	0.00440189
ENSG00000132702	HAPLN2	55.0535	-1.55704	0.00441575
ENSG00000020577	SAMD4A	1810.86	0.613109	0.00447399
ENSG00000112038	OPRM1	1000.35	-0.883499	0.00447863
ENSG00000177994	C2orf73	29.1283	1.82541	0.00452796
ENSG00000129007	CALML4	111.754	-1.15473	0.00455819
ENSG00000167315	ACAA2	817.221	0.645687	0.00455819
ENSG00000171757	LRRC34	376.461	0.620554	0.00455819
ENSG00000247728	X.6789	101.082	1.16093	0.00456141
ENSG00000146276	GABRR1	60.5908	-1.40404	0.00458059
ENSG00000115159	GPD2	1547.65	0.592088	0.00458269
ENSG00000169231	THBS3	2853.77	-0.625921	0.00460624
ENSG00000103253	HAGHL	189.577	-1.05315	0.00466525
ENSG00000144554	FANCD2	861.201	0.815618	0.00468906
ENSG00000257499	X.4894	543.49	-0.828111	0.00470917
ENSG00000119729	RHOQ	2981.44	0.64962	0.00471424
ENSG00000249715	FER1L5	87.3032	-1.0589	0.00471424
ENSG00000203799	CCDC162P	40.4928	-1.49824	0.00471424
ENSG00000108691	CCL2	77.1459	1.15432	0.00472814
ENSG00000138449	SLC40A1	454.145	0.758242	0.00473144
ENSG00000147246	HTR2C.1	194.776	-1.22226	0.00476452
ENSG00000124444	ZNF576	583.564	0.60126	0.00476566
ENSG00000112175	BMP5	577.533	0.735977	0.00477243
ENSG00000080573	COL5A3	49.5886	2.66293	0.00481889
ENSG00000105974	CAV1	99.1942	1.33326	0.00481889
ENSG00000180488	FAM73A	1982.12	0.531398	0.00485149
ENSG00000125257	ABCC4	328.14	-0.855346	0.00491688
ENSG00000184613	NELL2	16269.8	-0.509834	0.00497739
ENSG00000164104	HMGB2	1407.92	0.75996	0.00499741
ENSG00000169218	RSPO1	20.1385	-2.17278	0.00502354
ENSG00000111783	RFX4	2390.15	0.698436	0.00502354
ENSG00000144504	ANKMY1	1007.66	-0.613466	0.00502354
ENSG00000047457	CP	157.324	1.13991	0.00502354
ENSG00000271815	X.17774	34.3962	-2.19281	0.00502354
ENSG00000147862	NFIB	3358.81	0.694465	0.00502354
ENSG00000235618	X.2524	26.3537	-1.73593	0.00504928
ENSG00000268171	X.16328	52.1357	1.93989	0.00505078
ENSG00000154319	FAM167A	1441.69	-0.534495	0.00507102
ENSG00000185745	IFIT1	639.133	0.797017	0.00513474
ENSG00000198826	ARHGAP11A	700.894	0.722488	0.00513474
ENSG00000239219	X.15714	137.287	1.14481	0.00513474
ENSG00000079215	SLC1A3	19268	-0.623201	0.00513474
ENSG00000197106	SLC6A17	2178.23	-0.695021	0.00513928
ENSG00000134256	CD101	177.343	-0.80756	0.00513928
ENSG00000114270	COL7A1	1185.79	-1.05504	0.00514119
ENSG00000225697	SLC26A6	534.062	-0.849333	0.00515741
ENSG00000196096	X.13349	76.0108	1.11019	0.00517987
ENSG00000120053	GOT1	5575.63	-0.496755	0.00520945
ENSG00000007264	MATK	212.375	-0.86749	0.00521472
ENSG00000101265	RASSF2	8397.07	-0.540864	0.00521472
ENSG00000131951	LRRC9	180.581	0.985931	0.00529813
ENSG00000169083	AR	805.575	0.771938	0.00529813
ENSG00000180672	X.13289	1381.5	-0.859932	0.00530963
ENSG00000147065	MSN	9313.88	0.672679	0.00531782
ENSG00000172936	MYD88	466.309	0.657499	0.00533149
ENSG00000128045	RASL11B	104.602	-0.980857	0.00534168
ENSG00000258947	X.8786	710.656	-0.6459	0.00537281
ENSG00000142227	EMP3	157.519	1.5812	0.00537523
ENSG00000226340	X.12925	19.4234	2.2563	0.00541574
ENSG00000160796	NBEAL2	1631.59	-0.829407	0.0054863
ENSG00000069424	KCNAB2	1241.3	-0.679234	0.00548842
ENSG00000246174	KCTD21.AS1	161.029	0.840901	0.00548842
ENSG00000261123	X.7672	85.9428	-1.30424	0.00555035
ENSG00000204110	X.18925	42.392	-1.56283	0.00558269
ENSG00000205212	CCDC144NL	271.365	0.95425	0.0056153
ENSG00000174123	TLR10	7.20663	-5.32064	0.0056153
ENSG00000259711	X.8360	29.4538	-1.69787	0.00561924
ENSG00000188315	C3orf62	1351.77	-0.58107	0.00561924
ENSG00000214273	AGGF1P1	123.139	1.73462	0.00562035
ENSG00000198556	ZNF789	1700.71	-0.756068	0.00562035
ENSG00000213930	GALT	1110.87	-0.66184	0.00568809
ENSG00000182379	NXPH4	1523.03	-0.699877	0.00575326
ENSG00000164175	SLC45A2	167.711	-1.15584	0.00585322
ENSG00000185052	SLC24A3	2465.31	-0.545782	0.0058564
ENSG00000164078	MST1R	134.947	-1.09686	0.00586822
ENSG00000108439	PNPO	791.755	0.552097	0.00591233
ENSG00000257576	X.4878	43.5855	-1.31807	0.00593942
ENSG00000101057	MYBL2	633.285	0.976271	0.0059564
ENSG00000253051	X.5644	188.207	1.42228	0.00602368
ENSG00000143337	TOR1AIP1	1691.33	0.569332	0.00605621
ENSG00000256763	X.5462	8.74011	4.02279	0.00605621
ENSG00000157343	ARMC12	159.164	-0.865948	0.00607271
ENSG00000119922	IFIT2	473.543	0.938558	0.00609063
ENSG00000117472	TSPAN1	107.456	1.26599	0.00616461
ENSG00000180210	F2	32.842	1.58435	0.00616461
ENSG00000255836	X.4350	20.9175	2.63327	0.00616461
ENSG00000152284	TCF7L1	1190.57	0.843497	0.00616461
ENSG00000138496	PARP9	170.21	1.08535	0.00616461
ENSG00000137210	TMEM14B	886.461	-0.694853	0.00616461
ENSG00000138823	MTTP	564.99	0.75111	0.00617964
ENSG00000148200	NR6A1	397.928	-0.77476	0.00618262
ENSG00000243389	X.12667	52.3653	-1.57561	0.00622045
ENSG00000187079	TEAD1	7345.33	0.694497	0.00625196
ENSG00000049130	KITLG	3262.56	-0.614487	0.00628477
ENSG00000157193	LRP8	7961.98	-0.545186	0.0063522
ENSG00000244694	PTCHD4	694.474	0.775236	0.00635424
ENSG00000092853	CLSPN	519.482	1.12251	0.00635679
ENSG00000139624	CERS5	5787.17	-0.624334	0.00635679
ENSG00000224958	PGM5.AS1	12.3133	-2.54334	0.00635679
ENSG00000117707	PROX1	1041.34	0.56472	0.00636058
ENSG00000152953	STK32B	1737.79	-0.582359	0.00636891
ENSG00000175155	YPEL2	1367.12	-0.515292	0.00637521
ENSG00000260837	X.11799	316.923	-0.898355	0.00641907
ENSG00000129993	CBFA2T3	1154.75	-0.584802	0.00643188
ENSG00000130529	TRPM4	152.119	-1.28379	0.00643188
ENSG00000178201	VN1R1	205.31	0.831653	0.00643188
ENSG00000237418	X.15915	57.2157	-1.51302	0.00643188
ENSG00000146648	EGFR	2477	0.609194	0.00643188
ENSG00000266852	MIR4482.1	71.6191	1.5928	0.00643667
ENSG00000155324	GRAMD3	61.8664	1.3823	0.00644262
ENSG00000142945	KIF2C	578.728	0.849066	0.00646988
ENSG00000169756	LIMS1	854.109	0.663721	0.00646988
ENSG00000136231	IGF2BP3	2754.88	0.543649	0.00648225
ENSG00000134250	NOTCH2	9936.61	0.717835	0.00650565
ENSG00000102349	KLF8	402.365	1.01441	0.00652325
ENSG00000183638	RP1L1	25.7239	1.91312	0.00655432
ENSG00000231327	X.12295	54.6806	1.55485	0.00658493
ENSG00000088756	ARHGAP28	484.402	-0.616497	0.00662058
ENSG00000260248	X.9859	176.731	-1.27421	0.0066606
ENSG00000267506	X.9931	34.7067	-1.92213	0.0066606
ENSG00000125804	FAM182A	96.8303	-1.34851	0.00672351
ENSG00000106123	EPHB6	73.3807	-1.06973	0.00672351
ENSG00000089639	GMIP	1840.28	-0.608766	0.0067654
ENSG00000168970	JMJD7.PLA2G4B	732.92	-1.11784	0.00681513
ENSG00000131386	GALNT15	102.142	-1.04558	0.00681513
ENSG00000124507	PACSIN1	1217.79	-0.544799	0.00682233
ENSG00000048342	CC2D2A	2216.91	0.590101	0.00688488
ENSG00000167703	SLC43A2	2132.34	-1.18303	0.0069751
ENSG00000114315	HES1	328.168	0.846975	0.00699727
ENSG00000147535	PPAPDC1B	1458.55	-0.536941	0.00699727
ENSG00000197681	TBC1D3	92.6154	-1.23722	0.00705987
ENSG00000143630	HCN3	4316.75	-0.688624	0.00706075
ENSG00000164742	ADCY1	44780.2	-0.581816	0.00706075
ENSG00000213186	TRIM59	156.143	1.13528	0.00708219
ENSG00000260787	X.7310	77.1986	-1.35468	0.00715421
ENSG00000154620	TMSB4Y	513.721	0.598508	0.00715421
ENSG00000237686	X.18982	124.303	1.01338	0.00719987
ENSG00000188064	WNT7B	4878.67	-0.734855	0.00721973
ENSG00000164219	PGGT1B	763.783	0.73482	0.00721973
ENSG00000171241	SHCBP1	258.36	0.936298	0.0072533
ENSG00000169813	HNRNPF	4605.49	0.6025	0.00735821
ENSG00000140939	NOL3	428.346	-0.584918	0.00735821
ENSG00000259448	X.6798	139.621	0.981608	0.00736844
ENSG00000136732	GYPC	198.986	1.25677	0.00739806
ENSG00000178171	AMER3	1247.06	0.658146	0.00741702
ENSG00000153820	SPHKAP	1820.14	-0.632445	0.00748356
ENSG00000118997	DNAH7	1007.47	0.600367	0.00750602
ENSG00000139800	ZIC5	77.3388	1.28728	0.00751998
ENSG00000172350	ABCG4	612.695	-0.806328	0.00760079
ENSG00000184515	BEX5.1	995.059	0.929968	0.00760079
ENSG00000164930	FZD6	188.215	0.755063	0.00766391
ENSG00000149927	DOC2A	878.619	-0.670075	0.00770656
ENSG00000258592	X.6135	21.1066	1.83129	0.00773766
ENSG00000198879	SFMBT2	2987.84	-0.517365	0.00780859
ENSG00000270127	X.7590	539.39	0.591648	0.00780926
ENSG00000233098	X.9122	1983.31	0.50733	0.00780926
ENSG00000092531	SNAP23	884.597	0.530068	0.00789463
ENSG00000106299	WASL	3681.24	0.559872	0.00792857
ENSG00000179388	EGR3	21.2872	2.17763	0.00794654
ENSG00000161888	SPC24	343.934	1.0247	0.00796015
ENSG00000239218	RPS20P22	117.549	0.870518	0.00805211
ENSG00000110881	ASIC1	6520.64	-0.600965	0.00815364
ENSG00000131095	GFAP	73.7175	1.33943	0.00815364
ENSG00000133256	PDE6B	54.051	1.17504	0.00815364
ENSG00000167554	ZNF610	1070	0.806936	0.00819866
ENSG00000253910	PCDHGB2	164.903	0.859485	0.00821152
ENSG00000158089	GALNT14	38.8459	-1.61127	0.00822976
ENSG00000198157	HMGN5	382.469	1.06244	0.00827998
ENSG00000023909	GCLM	725.974	0.632699	0.00829157
ENSG00000170525	PFKFB3	3499.16	-0.651289	0.00835057
ENSG00000104043	ATP8B4	83.7544	-1.13375	0.00838736
ENSG00000152952	PLOD2	1123.53	0.733327	0.00838736
ENSG00000177679	SRRM3	3638.74	-0.569094	0.00852723
ENSG00000134690	CDCA8	309.256	0.952612	0.00854235
ENSG00000162620	LRRIQ3	88.3432	1.60559	0.00854235
ENSG00000225794	X.13377	6.52644	5.13768	0.00854575
ENSG00000134508	CABLES1	291.805	-0.807886	0.00861129
ENSG00000237765	FAM200B	3530.41	0.614515	0.00861643
ENSG00000229950	TFAP2A.AS1	68.9619	-1.02126	0.00862577
ENSG00000143162	CREG1	2026.66	-0.607076	0.00865781
ENSG00000026103	FAS	210.52	1.03049	0.00865781
ENSG00000164283	ESM1	7.5748	4.4537	0.00868061
ENSG00000250486	FAM218A	756.036	0.806326	0.00868955
ENSG00000222014	RAB6C	60.6314	1.58609	0.00871769
ENSG00000152818	UTRN	1900.49	0.712134	0.00872566
ENSG00000101335	MYL9	208.024	1.6318	0.00876826
ENSG00000243696	X.15085	49.7131	-1.21484	0.00876895
ENSG00000185222	WBP5	1955.44	0.825695	0.00877086
ENSG00000137869	CYP19A1	36.4856	-2.06682	0.00887904
ENSG00000106688	SLC1A1	3176.2	-0.598192	0.00888452
ENSG00000204520	MICA	199.392	0.756837	0.00898659
ENSG00000188878	FBF1	294.896	-0.777927	0.00898972
ENSG00000141384	TAF4B	187.901	-1.02571	0.00902712
ENSG00000151116	UEVLD	1405.51	0.652511	0.00907631
ENSG00000128408	RIBC2	28.3939	1.68324	0.00910005
ENSG00000221986	MYBPHL	56.1177	-1.26139	0.00914406
ENSG00000269106	X.11718	22.2903	-1.89949	0.00915299
ENSG00000130176	CNN1	43.5367	1.38441	0.00915524
ENSG00000226383	X.12959	469.976	1.12407	0.00916907
ENSG00000186567	CEACAM19	626.738	-0.585874	0.00929247
ENSG00000171612	SLC25A33	1028.71	-0.720635	0.00932068
ENSG00000158296	SLC13A3	834.83	-0.733886	0.0093706
ENSG00000087884	AAMDC	322.697	0.651842	0.00949293
ENSG00000121904	CSMD2	568.577	-0.820876	0.00958796
ENSG00000115353	TACR1	170.111	-0.960386	0.0096417
ENSG00000255693	X.4956	29.0086	-1.65704	0.00971962
ENSG00000197208	SLC22A4	221.852	-0.982315	0.00973078
ENSG00000231827	X.1324	112.285	-1.11712	0.00973616
ENSG00000104450	SPAG1	439.348	0.612226	0.0097593
ENSG00000213240	NOTCH2NL	895.865	0.608657	0.00983341
ENSG00000143545	RAB13	938.846	0.815196	0.00989135
ENSG00000103811	CTSH	75.3155	1.52974	0.00990414
ENSG00000197146	X.19700	80.9221	-1.26007	0.00990414
ENSG00000167182	SP2	1269.98	0.733973	0.00990959
ENSG00000237732	X.13436	256.372	0.703662	0.00995942
ENSG00000175265	GOLGA8A	4161.44	-0.856534	0.0100501
ENSG00000145386	CCNA2	826.169	0.71841	0.0100692
ENSG00000180071	ANKRD18A	80.8816	1.6815	0.0100952
ENSG00000122861	PLAU	75.6983	1.06969	0.0101385
ENSG00000173991	TCAP	279.092	-0.811585	0.0101468
ENSG00000123095	BHLHE41	271.06	0.73483	0.0101598
ENSG00000166793	YPEL4	503.982	0.560515	0.0101777
ENSG00000197381	ADARB1	2465.3	-0.54749	0.0102295
ENSG00000161835	GRASP	118.925	-0.942581	0.010235
ENSG00000188732	FAM221A	556.402	-0.688468	0.010235
ENSG00000260807	X.7636	238.077	-0.984105	0.0102394
ENSG00000272501	X.18860	502.397	0.58244	0.0102394
ENSG00000142046	TMEM91	321.574	-0.653286	0.0102424
ENSG00000162520	SYNC	155.008	0.887938	0.0102711
ENSG00000186777	ZNF732	10.7479	2.86418	0.0102915
ENSG00000080031	PTPRH	121.835	1.0108	0.0102918
ENSG00000170091	X.18512	57989.4	-0.433378	0.0102918
ENSG00000155962	CLIC2.1	157.944	-0.785415	0.0102918
ENSG00000178718	RPP25	152.217	-0.993067	0.0103735
ENSG00000145757	SPATA9	34.1293	-1.42875	0.010425
ENSG00000135540	NHSL1	2068.76	0.604503	0.0104693
ENSG00000267010	X.10498	184.38	-0.89269	0.010535
ENSG00000176155	CCDC57	2538.31	-0.562214	0.010559
ENSG00000213123	TCTEX1D2	314.811	-1.02555	0.010559
ENSG00000109099	PMP22	1686.39	0.91855	0.0107917
ENSG00000189308	LIN54	1346.23	0.718756	0.0107917
ENSG00000197903	HIST1H2BK	319.331	1.01511	0.0108265
ENSG00000118515	SGK1	893.552	-0.564746	0.0109489
ENSG00000100593	ISM2	38.786	-1.31597	0.0109927
ENSG00000088992	TESC	245.818	1.1488	0.0110201
ENSG00000135046	ANXA1	225.145	1.64988	0.0110201
ENSG00000232503	CYCSP8	32.099	1.61276	0.0110308
ENSG00000139687	RB1	4203.32	0.50126	0.0110326
ENSG00000180318	ALX1	34.5507	1.60023	0.0110363
ENSG00000164308	ERAP2	35.6246	1.40878	0.0110846
ENSG00000254996	ANKHD1.EIF4EBP3	120.177	-1.06383	0.0111891
ENSG00000111247	RAD51AP1	253.369	0.677256	0.0113335
ENSG00000057294	PKP2	275.11	-0.719112	0.0113335
ENSG00000130558	OLFM1	497.484	-0.713635	0.0113335
ENSG00000075035	WSCD2	476.604	-0.684101	0.0114293
ENSG00000239389	PCDHA13	66.9802	1.0408	0.0114364
ENSG00000110931	CAMKK2	3808.12	-0.464984	0.0114389
ENSG00000101104	PABPC1L	583.363	-0.613488	0.0114389
ENSG00000250565	ATP6V1E2	378.02	0.705367	0.01147
ENSG00000152642	GPD1L	3028.44	-0.55093	0.01147
ENSG00000224660	SH3BP5.AS1	1099.5	-0.65384	0.0115706
ENSG00000157404	KIT	5545.39	-0.583232	0.0116107
ENSG00000196150	ZNF250	2484.36	-0.465441	0.0116107
ENSG00000072864	NDE1	432.133	0.737637	0.0116583
ENSG00000124140	SLC12A5	4872.37	-0.655197	0.0117141
ENSG00000118322	ATP10B	480.203	-0.684283	0.0119006
ENSG00000109103	UNC119	2969.77	-0.680557	0.0119202
ENSG00000138587	MNS1	178.831	1.32131	0.0119327
ENSG00000198554	WDHD1	623.898	0.714147	0.0119365
ENSG00000272321	X.21868	354.54	-0.753872	0.0120816
ENSG00000163820	FYCO1	597.186	0.690541	0.0121414
ENSG00000188735	TMEM120B	1445.01	-0.716499	0.0121955
ENSG00000197140	ADAM32	116.055	-0.959395	0.0121981
ENSG00000231856	X.5660	31.5456	1.52606	0.0122185
ENSG00000115718	PROC	23.4958	1.86336	0.0122394
ENSG00000231865	SIK3.IT1	43.2252	-1.26561	0.0124069
ENSG00000104626	ERI1	743.083	0.603448	0.0124069
ENSG00000156510	HKDC1	12.8862	2.28326	0.0124234
ENSG00000183473	SSTR3	43.9634	-1.24193	0.0124333
ENSG00000255864	X.4510	30.9517	1.48768	0.0124852
ENSG00000235944	ZNF815P	755.177	-0.595332	0.0125557
ENSG00000183405	RPS7P1	76.1199	1.18575	0.0125712
ENSG00000100297	MCM5	683.848	0.975292	0.0125777
ENSG00000154316	TDH	21.1963	-1.7073	0.012588
ENSG00000260412	X.22389	1404.14	-0.819505	0.012588
ENSG00000135318	NT5E	141.264	-1.04202	0.0126452
ENSG00000085514	PILRA	209.517	-0.802265	0.0126452
ENSG00000253878	X.21841	50.9915	1.18226	0.0127169
ENSG00000160117	ANKLE1	271.374	-0.74178	0.0127419
ENSG00000244701	X.20899	110.849	-0.895528	0.012757
ENSG00000162753	SLC9C2	176.74	-0.796407	0.0128054
ENSG00000115935	WIPF1	537.292	0.641618	0.0128349
ENSG00000186010	NDUFA13	204.277	-0.942779	0.0128399
ENSG00000168137	SETD5	17723	0.654119	0.0129383
ENSG00000221598	MIR1249	71.5833	-1.12849	0.0129448
ENSG00000163449	TMEM169	2525.49	-0.48307	0.0130091
ENSG00000228495	LINC01013	32.3299	-1.57516	0.0130148
ENSG00000258390	X.6460	8.3717	3.48898	0.0130346
ENSG00000187624	C17orf97	268.145	0.687615	0.0130938
ENSG00000171766	GATM	491.3	0.647286	0.0131517
ENSG00000119408	NEK6	2630.41	0.698149	0.0131517
ENSG00000089101	C20orf26	192.409	0.678211	0.0131758
ENSG00000070756	PABPC1	20885.8	0.779679	0.0131926
ENSG00000249863	X.16191	14.0456	-2.17186	0.0132422
ENSG00000124406	ATP8A1	14853.5	-0.650573	0.0133202
ENSG00000188674	C2orf80	1118.93	-0.48678	0.0133315
ENSG00000253200	X.21240	661.866	0.645624	0.013373
ENSG00000101773	RBBP8	1065.09	0.708924	0.0134025
ENSG00000129680	MAP7D3	340.45	0.885549	0.0134625
ENSG00000175183	CSRP2	1954.04	0.920456	0.0134819
ENSG00000141756	FKBP10	1926.03	0.826029	0.0134819
ENSG00000175054	ATR	2120.4	-0.579137	0.013602
ENSG00000268001	X.11458	75.2017	0.960549	0.0136363
ENSG00000066056	TIE1	7.50429	-3.90307	0.0136495
ENSG00000188687	SLC4A5	234.262	-0.729695	0.0136495
ENSG00000249577	X.18153	33.4048	-1.40183	0.0136495
ENSG00000153993	SEMA3D	1117.84	-0.926693	0.0136495
ENSG00000157227	MMP14	244.402	0.863341	0.0136517
ENSG00000104312	RIPK2	423.305	0.549096	0.0136762
ENSG00000102886	GDPD3	107.522	-1.45048	0.013688
ENSG00000272081	X.17738	23.5692	1.79196	0.0137747
ENSG00000163399	ATP1A1	8547.47	-0.517213	0.013783
ENSG00000255710	X.4076	40.6545	-1.27007	0.013783
ENSG00000215218	UBE2QL1	3237.44	-0.524429	0.013783
ENSG00000225746	X.6527	143.48	1.04339	0.0138775
ENSG00000114023	FAM162A	749.656	-0.496404	0.0139782
ENSG00000005961	ITGA2B	220.616	-0.815913	0.0141196
ENSG00000238286	SLC35E1P1	53.1972	1.15337	0.0141345
ENSG00000163083	INHBB	489.625	0.89628	0.0141853
ENSG00000105379	ETFB	2232.65	-0.669913	0.0141888
ENSG00000131771	PPP1R1B	333.246	1.00902	0.0141939
ENSG00000122877	EGR2	27.1286	1.59714	0.014306
ENSG00000144290	SLC4A10	4190.02	-0.849929	0.014306
ENSG00000129028	THAP10	403.33	0.664992	0.0143951
ENSG00000212304	SNORD12	12.9619	-2.66539	0.0145211
ENSG00000121851	POLR3GL	1403.66	0.873991	0.0145895
ENSG00000168260	C14orf183	6.6675	-4.25488	0.014624
ENSG00000066279	ASPM	860.896	1.01159	0.0146597
ENSG00000070778	PTPN21	1992.18	0.553882	0.0146758
ENSG00000168386	FILIP1L	167.867	1.33958	0.0147058
ENSG00000162104	ADCY9	1904.93	-0.501411	0.0147539
ENSG00000168904	LRRC28	1755.65	-0.529741	0.0148327
ENSG00000133067	LGR6	16.281	-2.45414	0.0149137
ENSG00000184408	KCND2	3922.95	-0.46552	0.0149163
ENSG00000041982	TNC	8778.84	0.535926	0.0150788
ENSG00000268362	X.11136	384.956	0.794253	0.0150885
ENSG00000163535	SGOL2	610.73	0.74333	0.0152434
ENSG00000250305	KIAA1456	2285.76	-0.684839	0.0152434
ENSG00000265413	X.10130	69.3819	-1.02977	0.0152785
ENSG00000221978	CCNL2	7929.25	-0.611425	0.0153527
ENSG00000120049	KCNIP2	1022.24	-0.750103	0.0153765
ENSG00000257061	X.5464	5.86007	4.98441	0.0153765
ENSG00000237575	PYY2	20.3197	-2.61341	0.0153765
ENSG00000164109	MAD2L1	506.766	0.671631	0.0153765
ENSG00000235448	X.22309	40.1502	1.28536	0.0153765
ENSG00000111713	GYS2	16.4828	-2.34199	0.0153795
ENSG00000155846	PPARGC1B	494.521	-0.568208	0.0154247
ENSG00000196284	SUPT3H	804.734	0.635673	0.0154247
ENSG00000237037	NDUFA6.AS1	656.751	-0.692286	0.0154355
ENSG00000169660	HEXDC	868.594	-0.741804	0.0155126
ENSG00000133392	MYH11	10.0113	2.88542	0.0155821
ENSG00000236947	X.1363	24.489	1.58357	0.0157848
ENSG00000179029	TMEM107	695.965	0.528678	0.0158247
ENSG00000258611	X.7510	19.977	1.86794	0.0158375
ENSG00000116132	PRRX1	183.559	0.817347	0.0158921
ENSG00000135842	FAM129A	65.8146	1.15651	0.0158921
ENSG00000075218	GTSE1	401.694	0.832937	0.0158921
ENSG00000252973	RNU6.1028P	14.5459	-2.20278	0.0159609
ENSG00000259964	X.7238	74.1385	-0.990197	0.015967
ENSG00000273381	X.22861	66.2936	-1.015	0.0159685
ENSG00000164270	HTR4	6.91458	-4.35274	0.016006
ENSG00000099725	PRKY	1132.33	-0.547322	0.0160922
ENSG00000150873	C2orf50	118.634	1.03135	0.0161195
ENSG00000185201	IFITM2	531.607	0.855867	0.0161284
ENSG00000164929	BAALC	4808.3	-0.70894	0.0161324
ENSG00000153976	HS3ST3A1	91.8674	0.9421	0.0162006
ENSG00000198715	C1orf85	65.9729	1.00155	0.0162135
ENSG00000180155	LYNX1	260.792	-0.971425	0.0162135
ENSG00000163430	FSTL1	2748.21	0.741619	0.0163204
ENSG00000145945	FAM50B	104.941	0.983144	0.0163456
ENSG00000207816	MIR124.2	266.894	-0.698251	0.0163456
ENSG00000138795	LEF1	192.845	0.841739	0.0163566
ENSG00000268573	X.10374	119.207	0.779942	0.0164035
ENSG00000177301	KCNA2	457.17	-0.640974	0.016452
ENSG00000121486	TRMT1L	1216.39	0.508436	0.016452
ENSG00000170485	NPAS2	343.092	-0.828924	0.016454
ENSG00000206228	HNRNPA1P4	16.901	4.55805	0.016454
ENSG00000139343	SNRPF	1687.15	0.503583	0.0164562
ENSG00000113209	PCDHB5	1612	0.659543	0.016515
ENSG00000112312	GMNN	446.583	0.771962	0.0165298
ENSG00000176105	YES1	2941.73	0.569786	0.0165431
ENSG00000242575	X.12948	13.6505	-2.19001	0.0165473
ENSG00000151006	PRSS53	253.343	-1.03416	0.0165731
ENSG00000111859	NEDD9	3225.16	0.536494	0.0165731
ENSG00000186897	C1QL4	327.314	-0.879698	0.0165825
ENSG00000262903	X.8842	41.5447	-1.25745	0.0166715
ENSG00000198721	ECI2	1798.2	0.490135	0.0166932
ENSG00000026025	VIM	60156.5	0.66415	0.0167068
ENSG00000124588	NQO2	908.264	-0.622397	0.0167854
ENSG00000113580	NR3C1	902.234	0.522066	0.0168481
ENSG00000203871	C6orf164	95.7891	-0.906403	0.0170278
ENSG00000169554	ZEB2	6178.41	0.771712	0.0170302
ENSG00000256229	ZNF486	221.734	0.73514	0.0170952
ENSG00000267871	X.11677	38.0504	-1.47998	0.0170952
ENSG00000074527	NTN4	1025.78	-0.522159	0.0171654
ENSG00000263004	X.9676	37.4295	1.23758	0.0171656
ENSG00000223922	ASS1P2	20.4411	-1.6261	0.0171738
ENSG00000120278	PLEKHG1	3632.19	0.505618	0.0171738
ENSG00000074047	GLI2	1029.39	0.725297	0.0171745
ENSG00000261019	X.20085	88.6022	-0.935593	0.017198
ENSG00000250404	X.3085	129.69	-1.21822	0.0173064
ENSG00000153234	NR4A2	516.596	-0.722877	0.0173096
ENSG00000149654	CDH22	611.939	-0.557046	0.0173601
ENSG00000107960	OBFC1	330.548	0.722985	0.01737
ENSG00000065882	TBC1D1	1296.49	-0.496913	0.01737
ENSG00000142731	PLK4	670.807	0.652721	0.01737
ENSG00000164037	SLC9B1	79.2347	-0.959331	0.0174104
ENSG00000156232	WHAMM	724.24	0.683004	0.0174844
ENSG00000175352	NRIP3	1550.56	-0.520865	0.0175046
ENSG00000233602	ERI3.IT1	44.4212	-1.2739	0.017542
ENSG00000111145	ELK3	155.199	0.788672	0.017542
ENSG00000233175	X.9526	594.24	0.786119	0.017542
ENSG00000264098	X.9223	388.082	-0.694623	0.0175659
ENSG00000234776	C11orf94	12.812	2.36029	0.0176117
ENSG00000064763	FAR2	802.574	0.603021	0.017821
ENSG00000200274	RNU4.32P	11.9573	-2.21571	0.017821
ENSG00000085365	SCAMP1	12439.1	-0.630862	0.0178952
ENSG00000114790	ARHGEF26	949.654	0.603372	0.0178968
ENSG00000114698	PLSCR4	150.196	1.07318	0.0179241
ENSG00000261790	X.7669	59.2437	1.05505	0.0179299
ENSG00000102007	PLP2.1	60.4071	1.06184	0.0179299
ENSG00000215014	X.57	44.3853	1.22634	0.0179427
ENSG00000121621	KIF18A	184.741	0.848519	0.0181594
ENSG00000232545	X.14487	175.55	-0.980351	0.0181594
ENSG00000137872	SEMA6D	9949.28	-0.511933	0.0181849
ENSG00000152422	XRCC4	315.924	0.765669	0.0182218
ENSG00000124215	CDH26	51.6562	-1.17097	0.0184818
ENSG00000167676	PLIN4	69.9588	-0.982997	0.018591
ENSG00000164684	ZNF704	13444.4	0.532375	0.018591
ENSG00000260279	X.8776	24.4463	-1.49909	0.0186727
ENSG00000257501	X.5218	70.078	1.04319	0.0186912
ENSG00000051180	RAD51	130.333	0.905769	0.0187078
ENSG00000170458	CD14	19.553	-1.93349	0.0187466
ENSG00000175267	VWA3A	298.894	-0.643699	0.0189132
ENSG00000269396	X.19755	36.6801	1.74666	0.0189545
ENSG00000180228	PRKRA	2495.46	-0.509895	0.0189876
ENSG00000105737	GRIK5	1118.94	-0.62209	0.0190097
ENSG00000159176	CSRP1	1342.43	0.645091	0.0190779
ENSG00000168309	FAM107A	888.377	-1.24016	0.0191231
ENSG00000087111	PIGS	2306.91	-0.478748	0.0192347
ENSG00000203667	COX20	9019.53	0.482955	0.0192585
ENSG00000255240	X.3522	69.8443	-1.04243	0.0192585
ENSG00000261485	PAN3.AS1	174.922	0.959382	0.0192585
ENSG00000133101	CCNA1	677.21	-0.600911	0.0192932
ENSG00000132475	H3F3B	19431.1	-0.465618	0.0192932
ENSG00000161010	C5orf45	2479.17	-0.479145	0.0192932
ENSG00000106633	GCK	54.0378	-1.13363	0.0194664
ENSG00000234771	X.23114	1112.24	-0.558836	0.0194664
ENSG00000268225	X.11558	131.065	0.854996	0.0194671
ENSG00000272958	X.14184	16.4744	-1.90233	0.0195466
ENSG00000116039	ATP6V1B1	60.9473	-1.02844	0.0196022
ENSG00000109991	P2RX3	154.059	0.777967	0.0197172
ENSG00000073849	ST6GAL1	1070.5	-0.538802	0.0197172
ENSG00000249592	X.15964	757.064	0.587607	0.0197172
ENSG00000241859	KALP	742.238	-0.655481	0.0197172
ENSG00000154640	BTG3	758.93	0.671664	0.0197276
ENSG00000181085	MAPK15	66.1568	-1.31909	0.0197596
ENSG00000225855	RUSC1.AS1	123.235	0.804069	0.0198865
ENSG00000118432	CNR1	7311.76	-0.60736	0.0199246
ENSG00000103184	SEC14L5	39.6009	-1.22629	0.0201101
ENSG00000166342	NETO1	1046.22	-0.526221	0.0201101
ENSG00000128016	ZFP36	63.9988	1.10947	0.0201101
ENSG00000100234	TIMP3	52.4791	1.08385	0.0201101
ENSG00000075223	SEMA3C	2029.61	-0.760987	0.0201101
ENSG00000112715	VEGFA	634.919	0.523595	0.0201172
ENSG00000173110	HSPA6	34.8547	1.45497	0.0202792
ENSG00000171310	CHST11	3580.04	-0.614188	0.0202792
ENSG00000154447	SH3RF1	1919.41	-0.438156	0.0202792
ENSG00000127364	TAS2R4	154.171	-0.835354	0.0202792
ENSG00000120159	CAAP1	756.305	0.623089	0.0202792
ENSG00000183722	LHFP	2788.18	0.570195	0.0203043
ENSG00000101638	ST8SIA5	105.642	0.813468	0.0203043
ENSG00000167765	X.11533	255.088	0.648425	0.0203043
ENSG00000270277	X.13116	11.4629	-2.88088	0.0203286
ENSG00000135926	TMBIM1	19.4137	1.78434	0.0204213
ENSG00000128805	ARHGAP22	126.348	0.932175	0.0205238
ENSG00000245534	X.7126	34.8208	1.42534	0.0207562
ENSG00000143401	ANP32E	2658.45	0.594541	0.020812
ENSG00000136235	GPNMB	72.3368	1.18654	0.0208238
ENSG00000180447	GAS1	187.462	0.764603	0.0208959
ENSG00000155090	KLF10	899.046	0.480637	0.0209049
ENSG00000224635	X.13843	45.1897	-1.50332	0.0210785
ENSG00000269886	X.14831	37.0357	-1.54944	0.0210785
ENSG00000165617	DACT1	2154.09	-0.507209	0.021101
ENSG00000228716	DHFR	2084.2	0.465509	0.021101
ENSG00000203709	C1orf132	475.059	-0.738085	0.0211558
ENSG00000134531	EMP1	116.136	1.38396	0.0214494
ENSG00000185697	MYBL1	88.582	1.19442	0.0214855
ENSG00000213694	S1PR3	578.964	0.869131	0.0216174
ENSG00000143502	SUSD4	1748.02	-0.461347	0.0216404
ENSG00000104368	PLAT	439.734	0.87319	0.0218506
ENSG00000172123	SLFN12	323.498	0.77525	0.0218879
ENSG00000183963	SMTN	671.789	-0.761281	0.0218973
ENSG00000265681	RPL17	213.136	0.917121	0.021909
ENSG00000065485	PDIA5	545.17	0.655456	0.0219102
ENSG00000112118	MCM3	1803.55	0.607254	0.022038
ENSG00000264281	X.17587	53.2067	1.15644	0.022102
ENSG00000227370	X.14709	41.221	-1.1999	0.0221202
ENSG00000134072	CAMK1	639.225	-0.727356	0.0221468
ENSG00000224892	RPS4XP16	69.8602	-1.00692	0.0221737
ENSG00000065989	PDE4A	967.141	-0.542378	0.0223222
ENSG00000205413	SAMD9	105.043	1.45581	0.0223222
ENSG00000225345	SNX18P3	30.3292	1.36008	0.0223222
ENSG00000060718	COL11A1	5190.29	0.547046	0.0223424
ENSG00000139874	SSTR1	18.8089	-1.6839	0.0223424
ENSG00000005020	SKAP2	933.804	0.708261	0.0223424
ENSG00000225783	MIAT	87591.2	-0.501327	0.0224035
ENSG00000259891	X.22145	914.145	0.523199	0.0225533
ENSG00000260917	X.2914	1984.78	-0.610872	0.0225841
ENSG00000233081	X.22862	33.6932	1.31408	0.0225931
ENSG00000135519	KCNH3	269.449	-0.979343	0.0226611
ENSG00000255537	X.4190	111.647	0.763316	0.0226934
ENSG00000129250	KIF1C	3705.96	0.583589	0.0227078
ENSG00000145391	SETD7	3334.45	0.547912	0.0227078
ENSG00000269051	X.11565	57.7023	1.15472	0.0227166
ENSG00000074416	MGLL	257.761	-0.6402	0.0228464
ENSG00000162144	CYB561A3	1302.69	-1.00361	0.022857
ENSG00000162627	SNX7	440.441	0.540338	0.0229265
ENSG00000152061	RABGAP1L	10841.2	0.625327	0.0229451
ENSG00000138646	HERC5	49.3713	1.14036	0.0229451
ENSG00000001617	SEMA3F	2187.1	-0.532287	0.0230114
ENSG00000203865	ATP1A1OS	77.7918	1.07931	0.0231068
ENSG00000227110	LMCD1.AS1	83.9341	0.952707	0.023314
ENSG00000166816	LDHD	112.327	-0.958588	0.0233852
ENSG00000121578	B4GALT4	1696.2	0.492931	0.0233852
ENSG00000111875	ASF1A	1766.63	0.490563	0.0235179
ENSG00000115840	SLC25A12	4153.7	-0.501639	0.0235983
ENSG00000111885	MAN1A1	1282.5	-0.598258	0.0236179
ENSG00000186471	AKAP14	72.7262	1.21394	0.0237
ENSG00000115361	ACADL	120.049	0.929337	0.0237096
ENSG00000261360	X.17296	50.0341	1.54736	0.0237096
ENSG00000150433	TMEM218	1070.08	-0.504249	0.0238298
ENSG00000267547	X.9367	38.361	1.25718	0.0238298
ENSG00000186446	ZNF501	653.959	0.536449	0.0238298
ENSG00000101670	LIPG	2319.37	0.717807	0.0238313
ENSG00000270959	LPP.AS2	57.2157	0.991051	0.0238417
ENSG00000142687	KIAA0319L	6426.23	-0.436765	0.0238524
ENSG00000250770	X.4299	17.8039	-1.84475	0.0238751
ENSG00000140398	NEIL1	644.025	-0.702755	0.0238751
ENSG00000128573	FOXP2	10266.3	-0.551005	0.0238751
ENSG00000101003	GINS1	898.402	0.718846	0.0238873
ENSG00000230074	X.22449	60.2608	-1.1018	0.0240269
ENSG00000070540	WIPI1	277.942	-0.639935	0.0241038
ENSG00000189060	H1F0	4624.87	0.698042	0.0241821
ENSG00000175868	CALCB	121.744	0.806736	0.0241874
ENSG00000265683	X.9178	304.04	0.821997	0.0242158
ENSG00000267034	X.13435	790.783	0.630328	0.0242851
ENSG00000258325	X.4292	37.1671	1.23766	0.0243412
ENSG00000259658	X.7610	30.5315	1.60026	0.0243414
ENSG00000197956	S100A6	44.3203	1.30326	0.0245311
ENSG00000120875	DUSP4	6840.31	-0.511933	0.0245312
ENSG00000073969	NSF	5931.65	-0.459629	0.0245576
ENSG00000145244	CORIN	34.9181	-1.26352	0.0245798
ENSG00000118971	CCND2	2915.59	0.585787	0.0245935
ENSG00000125454	SLC25A19	220.548	-0.708716	0.0248405
ENSG00000130635	COL5A1	502.216	-0.615806	0.0248405
ENSG00000084093	REST	1075.42	0.561114	0.024868
ENSG00000187720	THSD4	1302.89	-0.542293	0.0248814
ENSG00000164117	FBXO8	668.736	0.546273	0.0248814
ENSG00000265579	X.10592	497.391	-0.674136	0.0249366
ENSG00000259445	X.7372	34.8453	1.21547	0.024988
ENSG00000184083	FAM120C.1	1357.16	0.462038	0.024988
ENSG00000106484	MEST	3826.94	-0.74179	0.0250107
ENSG00000167525	PROCA1	714.215	0.492956	0.025031
ENSG00000206140	TMEM191C	72.5511	-1.18936	0.0250743
ENSG00000021355	SERPINB1	65.9166	0.961174	0.0252056
ENSG00000258472	X.9226	90.3698	-1.1905	0.0252408
ENSG00000259344	X.6681	23.3179	1.90935	0.0253052
ENSG00000170160	CCDC144A	54.6233	-1.2428	0.0253408
ENSG00000198168	SVIP	1293	0.624552	0.0253958
ENSG00000261324	X.4455	197.961	0.751333	0.0253958
ENSG00000261476	X.8605	19.0392	-1.883	0.0253958
ENSG00000100197	CYP2D6	180.775	-0.953689	0.0253958
ENSG00000092969	TGFB2	822.508	0.689904	0.0254361
ENSG00000092470	WDR76	602.356	0.565118	0.0255102
ENSG00000114626	ABTB1	171.303	-0.710182	0.025539
ENSG00000197928	ZNF677	2247.24	0.523369	0.025584
ENSG00000164877	MICALL2	742.345	-0.858564	0.0255957
ENSG00000179520	SLC17A8	780.728	-0.605937	0.025714
ENSG00000176842	IRX5	3700.16	0.574242	0.0258026
ENSG00000250284	X.18233	372.155	-0.581462	0.0258026
ENSG00000067208	EVI5	1522.13	0.531942	0.025831
ENSG00000143772	ITPKB	1445.9	0.796499	0.025831
ENSG00000156042	TTC18	341.988	-0.87898	0.025831
ENSG00000136938	ANP32B	2156.1	0.840492	0.025831
ENSG00000035403	VCL	5482.81	0.502125	0.0258851
ENSG00000119917	IFIT3	312.36	0.840399	0.0258898
ENSG00000180592	SKIDA1	722.83	0.46611	0.025907
ENSG00000061794	MRPS35	2240.8	0.428103	0.025907
ENSG00000259901	X.8569	244.393	0.634492	0.025907
ENSG00000241484	ARHGAP8	74.9145	-1.39959	0.025907
ENSG00000241288	X.15407	149.109	-0.747284	0.025907
ENSG00000201700	SNORD113.3	32.3462	1.84551	0.0259817
ENSG00000198563	DDX39B	7096.17	-0.555832	0.0259817
ENSG00000269001	ZNF818P	56.1105	1.25876	0.0259893
ENSG00000182968	SOX1	1425.28	0.745245	0.0260436
ENSG00000251136	X.21788	341.051	0.742901	0.0260436
ENSG00000081377	CDC14B	1321.08	-0.552782	0.0260639
ENSG00000267886	X.11117	183.712	1.06337	0.0261247
ENSG00000268658	LINC00664	31.6638	1.41245	0.0262026
ENSG00000115221	ITGB6	46.0681	-1.1232	0.0262026
ENSG00000180581	SRP9P1	94.9482	0.938991	0.0263666
ENSG00000113327	GABRG2	582.142	-0.572461	0.0264207
ENSG00000082438	COBLL1	318.983	0.802646	0.0264351
ENSG00000166033	HTRA1	373.648	-0.557284	0.0264584
ENSG00000139083	ETV6	544.872	0.536214	0.0266249
ENSG00000156427	FGF18	51.465	-1.40303	0.0266799
ENSG00000124795	DEK	5172.63	0.679637	0.0266799
ENSG00000074855	ANO8	3821.24	-0.532631	0.0267622
ENSG00000178573	MAF	333.486	0.635602	0.026765
ENSG00000198342	ZNF442	89.9178	-0.910442	0.026765
ENSG00000196372	ASB13	620.615	-0.863624	0.0267728
ENSG00000075213	SEMA3A	3090.04	0.731513	0.0268509
ENSG00000246777	X.8458	24.6591	1.67489	0.0269304
ENSG00000177469	PTRF	105.742	3.22952	0.0269738
ENSG00000220032	X.10616	15.5019	2.08788	0.0270956
ENSG00000261490	X.16053	202.54	-0.727265	0.0271781
ENSG00000168959	GRM5	5675.23	-0.592635	0.0271881
ENSG00000129474	AJUBA	500.745	1.12148	0.0271881
ENSG00000240731	X.50	142.788	-1.05293	0.0272585
ENSG00000077327	SPAG6	38.5675	1.44173	0.0272585
ENSG00000168961	LGALS9	31.6977	-1.27662	0.0272585
ENSG00000075651	PLD1	149.539	0.740858	0.0272585
ENSG00000146950	SHROOM2	4804.82	-0.496523	0.0272811
ENSG00000138136	LBX1	42.1159	-1.16077	0.0273319
ENSG00000247746	USP51	380.884	0.842603	0.0273437
ENSG00000137802	MAPKBP1	5880.45	-0.583318	0.0273691
ENSG00000227195	MIR663A	40.8294	1.21789	0.027602
ENSG00000186185	KIF18B	300.827	0.939082	0.0276551
ENSG00000010072	SPRTN	769.386	0.597535	0.0276685
ENSG00000082996	RNF13	2030.6	0.502346	0.0276816
ENSG00000236983	LINC00614	7.68989	-3.04327	0.0277962
ENSG00000271882	X.21905	49.4506	1.04241	0.0278488
ENSG00000165899	OTOGL	75.3089	-1.12909	0.0279191
ENSG00000188613	NANOS1	628.974	-0.544544	0.0279191
ENSG00000137710	RDX	9416.19	0.726776	0.0280211
ENSG00000234377	RNF219.AS1	153.39	0.920524	0.0280343
ENSG00000261280	X.10874	21.2584	-1.51725	0.0280343
ENSG00000115825	PRKD3	1166.31	0.508568	0.0280343
ENSG00000111962	UST	714.211	0.700006	0.0280833
ENSG00000180340	FZD2	65.2483	1.36982	0.0281039
ENSG00000159110	IFNAR2	539.408	-0.502856	0.0281039
ENSG00000112319	EYA4	86.1782	1.02618	0.0281766
ENSG00000196405	EVL	20000	-0.42902	0.0282484
ENSG00000109534	GAR1	620.066	0.681587	0.0282613
ENSG00000151632	AKR1C2	1294.58	-0.462807	0.0285775
ENSG00000146918	NCAPG2	1404.41	0.483793	0.0285775
ENSG00000064547	LPAR2	1873.56	-0.664839	0.0286455
ENSG00000102271	KLHL4	644.809	0.636804	0.0286455
ENSG00000109906	ZBTB16	180.844	-0.809426	0.0288206
ENSG00000121931	LRIF1	2420.48	0.774086	0.0288312
ENSG00000179331	RAB39A	436.933	0.657744	0.0289853
ENSG00000120675	DNAJC15	547.831	0.804316	0.029175
ENSG00000129151	BBOX1	895.707	0.571749	0.0292187
ENSG00000174453	VWC2L	668.137	-0.544958	0.0292266
ENSG00000150556	LYPD6B	112.878	-0.904401	0.0292624
ENSG00000103222	ABCC1	2063.09	-0.488778	0.0295707
ENSG00000251173	UCHL1.AS1	18.8926	1.78821	0.0295723
ENSG00000105479	CCDC114	30.1828	1.29165	0.0296263
ENSG00000224786	CETN4P	27.6786	1.51249	0.0296272
ENSG00000138375	SMARCAL1	1520.76	-0.525375	0.0296726
ENSG00000258768	X.5804	491.751	0.678281	0.0297247
ENSG00000108786	HSD17B1	213.964	-0.626873	0.0298295
ENSG00000182575	NXPH3	414.545	-0.646211	0.0298295
ENSG00000148842	CNNM2	2965.48	-0.444836	0.0298934
ENSG00000172232	AZU1	66.4776	-1.20675	0.0298934
ENSG00000105219	CNTD2	28.882	-1.50697	0.0298934
ENSG00000197444	OGDHL	1726.08	-0.56627	0.0300698
ENSG00000254551	X.3849	31.3911	1.26149	0.0300698
ENSG00000184110	EIF3C	1566.46	1.00111	0.0300698
ENSG00000094804	CDC6	592.91	0.604194	0.0300698
ENSG00000100292	HMOX1	222.085	1.34934	0.0300698
ENSG00000189057	FAM111B	220.749	1.02553	0.0300819
ENSG00000136048	DRAM1	201.163	0.825218	0.0300819
ENSG00000119403	PHF19	441.984	0.94711	0.0300891
ENSG00000265962	X.10134	17.8128	1.87467	0.0301231
ENSG00000213988	ZNF90	77.1098	0.996223	0.0301231
ENSG00000178222	RNF212	6.66571	-4.30014	0.0301231
ENSG00000009950	MLXIPL	54.7255	-1.05659	0.0301565
ENSG00000183840	GPR39	103.711	0.822799	0.030209
ENSG00000230797	YY2	83.8498	1.05443	0.030209
ENSG00000197846	HIST1H2BF	20.148	1.78355	0.0302478
ENSG00000260249	X.8311	40.9699	-1.28079	0.0302485
ENSG00000015475	BID	621.297	-0.51908	0.0302711
ENSG00000253633	X.21922	147.357	0.720102	0.0303097
ENSG00000185065	X.14364	111.366	0.783661	0.03069
ENSG00000086570	FAT2	123.441	-0.908038	0.0307065
ENSG00000134627	PIWIL4	48.2442	-1.40672	0.0307409
ENSG00000140262	TCF12	14482.3	0.436035	0.0307925
ENSG00000259287	X.6831	115.552	-0.8373	0.0308614
ENSG00000228274	X.14666	390.588	-0.567139	0.0308614
ENSG00000167325	RRM1	4718.14	0.422596	0.0309189
ENSG00000107829	FBXW4	785.892	0.62297	0.0309482
ENSG00000228065	X.2586	37.7008	1.21851	0.0309843
ENSG00000152128	TMEM163	1486.29	-0.943043	0.0309843
ENSG00000113361	CDH6	1936.43	0.641612	0.0309843
ENSG00000131037	EPS8L1	144.921	-0.854678	0.0311291
ENSG00000224812	TMEM72.AS1	23.0608	-1.92828	0.0311625
ENSG00000085563	ABCB1	85.8217	1.16749	0.0312164
ENSG00000182685	BRICD5	583.258	-0.691604	0.0313633
ENSG00000272093	X.17727	356.307	-0.601669	0.0314007
ENSG00000247934	X.4555	68.9544	0.966099	0.0314898
ENSG00000146409	SLC18B1	1276.78	-0.575135	0.0316843
ENSG00000187260	WDR86	479.417	-0.629764	0.0317604
ENSG00000203737	GPR52	137.647	-0.770215	0.031771
ENSG00000125869	LAMP5	347.879	0.646475	0.0319417
ENSG00000257890	X.5279	13.2551	2.42016	0.0319613
ENSG00000104490	NCALD	13875.8	-0.468304	0.0319613
ENSG00000250571	GLI4	374.836	-0.762193	0.0319613
ENSG00000207964	MIR628	14.3522	-1.90711	0.0320049
ENSG00000074201	CLNS1A	3126.43	0.572371	0.0321041
ENSG00000269793	X.11668	136.001	0.825533	0.0321041
ENSG00000177990	DPY19L2	1526.22	-0.544258	0.0323083
ENSG00000128891	C15orf57	1307.42	-0.474134	0.0323083
ENSG00000141337	ARSG	95.0845	-1.24065	0.0323083
ENSG00000181704	YIPF6	4033.9	0.412025	0.0323083
ENSG00000164171	ITGA2	131.105	1.19519	0.0324228
ENSG00000139973	SYT16	1564.38	-0.488922	0.0324556
ENSG00000135678	CPM	35.8559	1.23328	0.0324657
ENSG00000105855	ITGB8	10496.2	0.772026	0.0325561
ENSG00000095370	SH2D3C	1847.65	0.884187	0.0325877
ENSG00000196074	SYCP2	80.7245	-1.16447	0.0326894
ENSG00000261693	X.22162	15.4962	1.99382	0.032908
ENSG00000249635	X.16625	36.6315	-1.22582	0.0329996
ENSG00000234972	TBC1D3C	104.318	-1.07655	0.0330813
ENSG00000137812	CASC5	656.373	0.762895	0.0332403
ENSG00000172613	RAD9A	653.567	-0.689783	0.0333159
ENSG00000258056	X.4859	297.645	0.56349	0.0334073
ENSG00000204790	CBWD6	553.37	-0.691719	0.0334073
ENSG00000139767	SRRM4	9239.77	-0.434162	0.0334253
ENSG00000168398	BDKRB2	42.209	1.21551	0.0335072
ENSG00000261762	X.7334	32.5334	-1.18538	0.0336442
ENSG00000244055	X.20507	212.402	-0.965563	0.0336442
ENSG00000229727	X.11788	25.5866	-1.3255	0.0337332
ENSG00000168724	DNAJC21	1861.46	0.720537	0.0337332
ENSG00000237289	CKMT1B	972.488	-0.61772	0.0338232
ENSG00000153208	MERTK	208.343	0.657063	0.0338232
ENSG00000164512	ANKRD55	254.605	-0.68741	0.0338232
ENSG00000266173	STRADA	428.153	-0.534328	0.0338408
ENSG00000072195	SPEG	2817.8	-0.531163	0.0338408
ENSG00000141510	TP53	947.653	0.780624	0.0339174
ENSG00000117289	TXNIP	2445.64	-0.59358	0.0339227
ENSG00000249395	CASC9	73.4039	1.00545	0.0340003
ENSG00000221890	NPTXR	10418.8	-0.658709	0.0340952
ENSG00000107736	CDH23	356.507	-0.71933	0.0342576
ENSG00000233087	X.12810	73.4914	1.2177	0.0342576
ENSG00000269834	X.11552	1273.26	0.642798	0.0342957
ENSG00000267751	X.10663	34.1935	1.22142	0.0344889
ENSG00000204065	TCEAL5	184.885	1.42169	0.0344889
ENSG00000055332	EIF2AK2	6592.69	0.638838	0.0345064
ENSG00000254535	PABPC4L	62.2697	0.92494	0.0346671
ENSG00000188707	ZBED6CL	122.508	-0.841739	0.0346671
ENSG00000236333	TRHDE.AS1	200.665	-0.788219	0.034871
ENSG00000164318	EGFLAM	77.2408	-0.881835	0.0349715
ENSG00000103528	SYT17	807.832	-0.510343	0.0350311
ENSG00000145428	RNF175	441.267	-0.574193	0.035096
ENSG00000237906	MUPP	29.5273	-1.6482	0.0351924
ENSG00000157353	FUK	576.606	-0.700968	0.0352332
ENSG00000227885	X.19041	22.4175	1.64239	0.0352942
ENSG00000134333	LDHA	3048.32	0.539275	0.0353289
ENSG00000273018	X.9048	30.2197	-1.98443	0.0353825
ENSG00000237021	X.19394	52.1865	1.49893	0.0354027
ENSG00000173269	MMRN2	21.3387	-2.14586	0.0356346
ENSG00000113739	STC2	31.6067	1.29753	0.0357474
ENSG00000083857	FAT1	27562.3	0.485627	0.035762
ENSG00000154263	ABCA10	140.218	-0.955778	0.0357836
ENSG00000229766	X.13661	62.4339	0.917228	0.0358267
ENSG00000273148	X.13716	138.585	0.904991	0.0358267
ENSG00000109458	GAB1	2238.47	0.535431	0.0358894
ENSG00000138363	ATIC	2836.15	0.438383	0.0360171
ENSG00000162188	GNG3	7799.04	0.378536	0.0360465
ENSG00000248371	X.17731	11.5328	2.07724	0.0360465
ENSG00000163933	RFT1	796.132	-0.647224	0.0360746
ENSG00000196205	EEF1A1P5	1969.41	0.649429	0.0361018
ENSG00000117525	F3	388.246	-0.592763	0.0362824
ENSG00000116679	IVNS1ABP	9616.15	-0.422475	0.0362824
ENSG00000171132	PRKCE	4664.47	-0.432008	0.0362824
ENSG00000155011	DKK2	28.7166	1.29713	0.0362824
ENSG00000233435	AGGF1P2	78.1922	1.52126	0.03634
ENSG00000259039	X.6138	28.0206	-1.49278	0.0364706
ENSG00000151748	SAV1	827.79	0.473415	0.0365804
ENSG00000150594	ADRA2A	123.381	-0.717335	0.0365878
ENSG00000205181	LINC00654	99.409	0.939086	0.0366188
ENSG00000197769	MAP1LC3C	53.2821	1.55226	0.0366558
ENSG00000186862	PDZD7	645.702	-0.544746	0.0366558
ENSG00000231119	X.13908	7.49997	2.75915	0.0366558
ENSG00000163689	C3orf67	50.6672	1.03532	0.0366672
ENSG00000223705	NSUN5P1	878.12	-0.633083	0.0366672
ENSG00000087074	PPP1R15A	3952.32	0.840836	0.0367753
ENSG00000177181	RIMKLA	2178.8	-0.577891	0.0369747
ENSG00000005471	ABCB4	27.4211	1.30821	0.0369747
ENSG00000106245	BUD31	2433.02	0.683459	0.0375244
ENSG00000268288	X.1295	34.0249	-1.31897	0.0377284
ENSG00000101187	SLCO4A1	19.9549	-1.90478	0.0377542
ENSG00000151725	CENPU	425.319	0.628773	0.0377542
ENSG00000101972	STAG2	7158.38	0.61821	0.0377542
ENSG00000080200	CRYBG3	742.622	-0.503517	0.0378283
ENSG00000006607	FARP2	1238.07	-0.527575	0.0378609
ENSG00000076864	RAP1GAP	3400.02	-0.422692	0.0379681
ENSG00000258636	X.6004	28.9442	1.55811	0.0379681
ENSG00000102445	KIAA0226L	135.878	-0.79629	0.0379844
ENSG00000213341	CHUK	2046.23	-0.473654	0.0380687
ENSG00000120324	PCDHB10	1161.52	0.597546	0.0380687
ENSG00000213640	X.20290	108.926	-1.00545	0.0382015
ENSG00000272755	X.1173	197.562	-0.74694	0.0382528
ENSG00000007202	KIAA0100	13246.5	-0.408454	0.0383615
ENSG00000268516	X.11703	324.322	0.613471	0.0383915
ENSG00000144560	VGLL4	2619.47	0.528524	0.0384245
ENSG00000187416	LHFPL3	1041.8	-0.453199	0.0384282
ENSG00000049246	PER3	1347.48	-0.434676	0.0386137
ENSG00000150459	SAP18	5467.43	0.643356	0.0386635
ENSG00000189108	IL1RAPL2.1	14.3577	-1.84652	0.0386773
ENSG00000236352	X.13958	42.9323	-1.03542	0.0387111
ENSG00000250948	X.9600	20.0921	-1.55118	0.0388794
ENSG00000187735	TCEA1	6101.73	0.519962	0.0388794
ENSG00000250132	X.4281	505.768	-0.493882	0.0390268
ENSG00000168077	SCARA3	1371.95	0.527003	0.0395475
ENSG00000072315	TRPC5	91.9389	-0.940462	0.0395822
ENSG00000110811	LEPREL2	895.701	-0.595959	0.0397113
ENSG00000213085	CCDC19	95.215	0.844462	0.0398076
ENSG00000172380	GNG12	3622.01	0.552516	0.0398545
ENSG00000042286	AIFM2	342.692	-0.537196	0.0398545
ENSG00000177943	MAMDC4	594.02	-0.793991	0.0398545
ENSG00000142449	FBN3	1681.01	-0.641363	0.0398569
ENSG00000213420	GPC2	7404.22	-0.64717	0.0398677
ENSG00000157184	CPT2	618.75	0.574379	0.0398679
ENSG00000090263	MRPS33	1341.39	0.460001	0.0399596
ENSG00000272072	X.20632	44.6109	-1.3498	0.0400168
ENSG00000130413	STK33	1021.4	0.630566	0.0401139
ENSG00000245812	X.18402	123.369	-0.735401	0.0401139
ENSG00000158815	FGF17	351.663	-0.942351	0.0401432
ENSG00000173041	ZNF680	713	0.729129	0.0402985
ENSG00000143507	DUSP10	230.704	0.636491	0.040315
ENSG00000136895	GARNL3	4485.97	-0.478788	0.040433
ENSG00000158156	XKR8	143.035	0.809747	0.0404635
ENSG00000115232	ITGA4	193.769	-0.602711	0.0404635
ENSG00000187984	ANKRD19P	10.3487	-2.23416	0.0404893
ENSG00000263063	X.10019	36.9977	1.13493	0.040536
ENSG00000270016	X.6786	25.2356	1.57567	0.0405641
ENSG00000143799	PARP1	12208.8	0.477958	0.0406118
ENSG00000117791	2022-03-02	167.442	0.677488	0.0406394
ENSG00000130653	PNPLA7	120.563	-0.80194	0.0406747
ENSG00000171163	ZNF692	2572.9	-0.608574	0.0407685
ENSG00000134001	EIF2S1	4460	0.429424	0.0407685
ENSG00000266045	X.17788	715.388	-0.877667	0.0409622
ENSG00000110786	PTPN5	4804.73	-0.423535	0.0410253
ENSG00000137727	ARHGAP20	318.837	-0.857874	0.0410898
ENSG00000100441	KHNYN	1453.08	0.592922	0.0411525
ENSG00000214176	PLEKHM1P	930.515	-0.69503	0.0411525
ENSG00000179698	KIAA1875	137.286	-0.833489	0.0411525
ENSG00000169084	DHRSX	657.035	0.589976	0.0411525
ENSG00000224886	BEND3P3	231.348	-0.902578	0.0412082
ENSG00000171189	GRIK1	3220.02	-0.633202	0.0412082
ENSG00000160932	LY6E	114.751	-0.983217	0.0412082
ENSG00000182541	LIMK2	4163.01	-0.392947	0.0412631
ENSG00000176953	NFATC2IP	2531.95	-0.464727	0.0415346
ENSG00000126581	BECN1	2836.35	0.426169	0.0415346
ENSG00000165868	HSPA12A	6720.24	-0.427041	0.0415887
ENSG00000261839	X.18831	138.535	0.959435	0.0415887
ENSG00000180730	SHISA2	166.698	-0.724069	0.0416275
ENSG00000197616	MYH6	6.96962	2.83026	0.0416275
ENSG00000240053	LY6G5B	350.299	-0.67754	0.0416275
ENSG00000235475	X.20348	123.271	-0.905163	0.0416275
ENSG00000268006	PTOV1.AS1	254.842	0.602194	0.0416354
ENSG00000272853	X.2284	74.1591	1.17839	0.0416521
ENSG00000180573	HIST1H2AC	727.866	0.612183	0.0416521
ENSG00000116199	FAM20B	6577.78	-0.440751	0.041656
ENSG00000226746	SMCR5	68.2352	0.882167	0.0416574
ENSG00000164938	TP53INP1	3181.25	0.567058	0.0417048
ENSG00000255545	X.4257	335.775	-0.564212	0.0417773
ENSG00000246922	UBAP1L	1649.39	-0.501372	0.0418407
ENSG00000179603	GRM8	310.636	-0.617017	0.0418407
ENSG00000133019	CHRM3	3064.74	-0.53403	0.0419016
ENSG00000157456	CCNB2	403.418	0.85934	0.0419016
ENSG00000150938	CRIM1	3663.17	-0.413666	0.0419016
ENSG00000104067	TJP1	5111.84	0.616961	0.0421233
ENSG00000117425	PTCH2	880.297	-0.656415	0.0425062
ENSG00000167552	TUBA1A	366397	-0.39097	0.0425062
ENSG00000177646	ACAD9	2549.3	0.432678	0.0425062
ENSG00000272365	X.17728	86.5834	-0.900416	0.0425062
ENSG00000113368	LMNB1	4017.15	0.538669	0.0426152
ENSG00000139880	CDH24	1032.17	-0.622304	0.0426231
ENSG00000101180	HRH3	165.615	-0.859126	0.0426275
ENSG00000179750	APOBEC3B	20.3433	1.74973	0.0428991
ENSG00000243444	PALM2	4552.22	-0.531224	0.0428991
ENSG00000168264	IRF2BP2	6377.33	0.488885	0.0430351
ENSG00000111052	LIN7A	4642.85	-0.523458	0.0430439
ENSG00000114209	PDCD10	1396.61	0.777176	0.0430918
ENSG00000162600	OMA1	193.821	0.703336	0.0431321
ENSG00000237840	FAM21FP	30.1273	-1.24127	0.0432
ENSG00000089280	FUS	19584.4	-0.500637	0.0432
ENSG00000214783	POLR2J4	163.969	-0.863414	0.0432027
ENSG00000150093	ITGB1	7460.86	0.716524	0.0432036
ENSG00000148985	PGAP2	728.595	-0.712806	0.0435139
ENSG00000269069	X.11351	337.806	-0.736413	0.0435139
ENSG00000081479	LRP2	12409.8	0.537464	0.0435139
ENSG00000261188	X.14517	888.682	0.736715	0.0435139
ENSG00000072163	LIMS2	65.5218	1.11037	0.0436132
ENSG00000250588	IQCJ.SCHIP1	59.801	1.13024	0.0436132
ENSG00000156711	MAPK13	585.21	-0.558133	0.0436132
ENSG00000153790	C7orf31	527.769	0.842528	0.0436132
ENSG00000185189	NRBP2	3560.51	-0.70309	0.0436132
ENSG00000163482	STK36	3592.03	-0.520861	0.0438412
ENSG00000198763	MT.ND2	143141	1.01991	0.0438412
ENSG00000185480	PARPBP	195.035	0.641993	0.0438499
ENSG00000241532	AGGF1P3	57.6248	1.65802	0.0442572
ENSG00000076716	GPC4	3277.72	0.675698	0.0443294
ENSG00000159450	TCHH	156.418	1.0599	0.0444431
ENSG00000246273	SBF2.AS1	66.1415	0.920381	0.0444431
ENSG00000054967	RELT	570.887	-0.700781	0.0444431
ENSG00000258744	X.5882	19.0452	1.54984	0.0444431
ENSG00000112759	SLC29A1	872.149	-0.573403	0.0444431
ENSG00000226756	X.12229	8.79258	2.92412	0.0445036
ENSG00000112335	SNX3	3723.59	0.485147	0.0445036
ENSG00000101445	PPP1R16B	1771.04	-0.484865	0.0446612
ENSG00000271474	X.16570	476.666	-0.900499	0.0446612
ENSG00000255735	X.13567	145.286	0.752044	0.0447941
ENSG00000172828	CES3	111.735	-0.984622	0.0449788
ENSG00000138061	CYP1B1	43.6022	1.07922	0.0451091
ENSG00000054690	PLEKHH1	2438.78	-0.598036	0.0451124
ENSG00000140623	2022-09-12	20.8618	-1.41846	0.0451124
ENSG00000233476	EEF1A1P6	165.258	0.787923	0.0451124
ENSG00000254221	PCDHGB1	242.509	0.776506	0.0452836
ENSG00000158406	HIST1H4H	116.81	0.776135	0.0453704
ENSG00000261340	X.3298	71.4805	-0.944745	0.0454138
ENSG00000242622	X.15361	254.054	0.633433	0.0454138
ENSG00000113916	BCL6	709.271	0.50014	0.0454138
ENSG00000170502	NUDT9	2017.6	0.750768	0.0454247
ENSG00000215217	C5orf49	439.603	0.608893	0.0454247
ENSG00000174827	PDZK1	21.5344	1.57956	0.0455885
ENSG00000065618	COL17A1	5.82423	-3.40445	0.0455885
ENSG00000196296	ATP2A1	76.1757	-0.936041	0.0455885
ENSG00000177822	X.17071	283.178	0.840227	0.0455956
ENSG00000048405	ZNF800	1016.93	0.454137	0.0456881
ENSG00000198003	CCDC151	228.716	0.883843	0.0457514
ENSG00000231256	C17orf105	51.5584	1.03789	0.0458385
ENSG00000259436	X.11382	1859.46	0.67679	0.0458952
ENSG00000125398	SOX9	3794.61	0.550956	0.0459029
ENSG00000198155	ZNF876P	184.871	0.765256	0.045932
ENSG00000259071	X.6069	45.8525	-0.998165	0.0459327
ENSG00000156804	FBXO32	152.673	-0.652782	0.0459611
ENSG00000165495	PKNOX2	2154.59	-0.420519	0.045972
ENSG00000076770	MBNL3	211.286	0.621076	0.0460307
ENSG00000163818	LZTFL1	1522.46	0.453434	0.0460502
ENSG00000105321	CCDC9	490.687	0.655636	0.0462277
ENSG00000123595	RAB9A	661.352	0.514005	0.0462277
ENSG00000152784	PRDM8	639.79	-0.536592	0.0462686
ENSG00000104472	CHRAC1	455.837	0.508189	0.0463076
ENSG00000215788	TNFRSF25	861.062	-0.657383	0.0464569
ENSG00000085999	RAD54L	180.844	0.729674	0.0465698
ENSG00000273447	X.16636	7.07148	2.98368	0.0466575
ENSG00000171617	ENC1	36632.6	-0.476539	0.0466575
ENSG00000118503	TNFAIP3	57.1171	1.03658	0.0466575
ENSG00000164342	TLR3	47.5717	1.15413	0.0467824
ENSG00000114021	NIT2	1118.53	-0.643228	0.0468081
ENSG00000084710	EFR3B	2869.12	-0.396752	0.046831
ENSG00000006047	YBX2	334.713	-0.670267	0.0468422
ENSG00000264589	MAPT.AS1	72.2264	-0.883757	0.0468749
ENSG00000121318	TAS2R10	30.8022	-1.17174	0.0470712
ENSG00000180190	TDRP	1754.62	-0.587759	0.0470712
ENSG00000112659	CUL9	3328.05	-0.507792	0.0472225
ENSG00000166343	MSS51	250.133	-0.601813	0.0473524
ENSG00000148057	IDNK	127.457	-0.681423	0.0473706
ENSG00000257315	ZBED6	1199.73	0.586922	0.0473946
ENSG00000188916	FAM196A	516.8	-0.544931	0.0473946
ENSG00000143457	GOLPH3L	952.095	0.533271	0.047514
ENSG00000166619	BLCAP	28198.2	-0.677003	0.0478921
ENSG00000213199	ASIC3	447.919	-0.689513	0.0478921
ENSG00000260695	X.8447	6.16497	-3.56524	0.0480526
ENSG00000140525	FANCI	1375.86	0.581805	0.0481646
ENSG00000266411	X.9752	88.8992	1.30477	0.0483028
ENSG00000079277	MKNK1	984.627	-0.409451	0.0483937
ENSG00000267385	X.10742	12.1947	-1.87721	0.0484187
ENSG00000168175	MAPK1IP1L	7510.13	0.512577	0.0484489
ENSG00000205559	CHKB.AS1	81.0495	0.941946	0.0485335
ENSG00000263826	X.15837	40.7755	1.16523	0.0487415
ENSG00000089248	ERP29	5186.9	0.485873	0.0487762
ENSG00000101166	SLMO2	2762.43	0.582845	0.0488308
ENSG00000087008	ACOX3	1037.53	-0.692571	0.0489103
ENSG00000164199	GPR98	24196.4	0.414535	0.0489103
ENSG00000207357	RNU6.2	11.9914	2.3108	0.0489402
ENSG00000160439	RDH13	847.788	-0.691227	0.048974
ENSG00000144229	THSD7B	219.04	-0.664555	0.0491007
ENSG00000260645	X.19177	201.235	-0.676273	0.0491213
ENSG00000161381	PLXDC1	508.816	-0.650116	0.049148
ENSG00000213981	X.13027	18.983	-1.70904	0.0491481
ENSG00000254266	X.21715	20.7008	1.75383	0.0491481
ENSG00000169169	CPT1C	5110.06	-0.558976	0.0491961
ENSG00000072110	ACTN1	2820.26	0.543212	0.0493577
ENSG00000172059	KLF11	1205.41	0.402811	0.0493577
ENSG00000184661	CDCA2	174.142	0.832439	0.0493577
ENSG00000269343	ZNF587B	287.788	-0.539982	0.0494358
ENSG00000227640	SOX21.AS1	476.677	0.632103	0.0494427
ENSG00000145375	SPATA5	640.85	0.642135	0.0494427
ENSG00000237187	NR2F1.AS1	1884.79	-0.411267	0.0494427
ENSG00000143434	SEMA6C	3235.09	-0.566633	0.0495229
ENSG00000261685	X.8310	402.885	-0.546176	0.0495229
ENSG00000138028	CGREF1	1338.51	-0.44112	0.0495229
ENSG00000138738	PRDM5	428.639	0.613146	0.0496055
ENSG00000099849	RASSF7	216.837	-0.916305	0.0497206
ENSG00000178999	AURKB	243.261	0.766615	0.0497905
ENSG00000188641	DPYD	327.361	-0.540182	0.0499644
ENSG00000115525	ST3GAL5	2420.8	-0.493328	0.0501342
ENSG00000076067	RBMS2	688.624	0.528166	0.0501834
ENSG00000140092	FBLN5	5495.77	0.617819	0.0501834
ENSG00000166501	PRKCB	696.305	-0.74188	0.0503771
ENSG00000148123	X.22945	3071.3	-0.475728	0.0503771
ENSG00000163071	SPATA18	354.697	0.721235	0.0504648
ENSG00000174799	CEP135	1138.68	0.676582	0.0504648
ENSG00000272909	X.6203	88.9395	-0.988702	0.0504835
ENSG00000166828	SCNN1G	5.97403	2.99997	0.0509361
ENSG00000056972	TRAF3IP2	267.867	0.687724	0.0509361
ENSG00000167702	KIFC2	4390.76	-0.590799	0.0509361
ENSG00000140009	ESR2	122.728	0.776692	0.0510402
ENSG00000112706	IMPG1	14.328	2.76196	0.0511387
ENSG00000224204	PHEX.AS1	12.1241	-1.86511	0.0511387
ENSG00000248092	NNT.AS1	1963.98	0.494867	0.0512939
ENSG00000173530	TNFRSF10D	601.057	0.66136	0.0512939
ENSG00000165244	ZNF367	176.698	0.675144	0.0513694
ENSG00000254815	X.3044	229.91	-0.946265	0.0514146
ENSG00000137656	BUD13	1191.91	0.615319	0.0514146
ENSG00000188825	LINC00910	57.4351	0.966211	0.0514146
ENSG00000230724	LINC01001	122.595	-0.883154	0.0514268
ENSG00000103226	NOMO3	519.094	-0.512577	0.0514268
ENSG00000158560	DYNC1I1	1855.29	-0.612129	0.0514277
ENSG00000151360	ALLC	16.825	1.78212	0.0515455
ENSG00000100068	LRP5L	175.581	-0.665393	0.0515455
ENSG00000072571	HMMR	191.129	0.958115	0.0515455
ENSG00000136147	PHF11	49.1465	1.22249	0.0515593
ENSG00000109771	LRP2BP	664.974	0.631363	0.0515593
ENSG00000136997	MYC	973.024	-0.426292	0.0515593
ENSG00000225595	X.18842	51.7807	1.15939	0.0516406
ENSG00000233760	X.19970	21.9267	-1.39195	0.0516611
ENSG00000168824	X.16008	26836.1	-0.412745	0.0517134
ENSG00000235823	LINC00263	633.731	0.59165	0.051761
ENSG00000131797	CLUHP3	1081.93	-0.511253	0.0518044
ENSG00000143368	SF3B4	3416.13	0.4429	0.0520145
ENSG00000139364	TMEM132B	1644.65	-0.668278	0.0520145
ENSG00000119616	FCF1	1821.52	0.456151	0.0521043
ENSG00000166292	TMEM100	50.6107	-1.13486	0.0522569
ENSG00000153904	DDAH1	12657.9	0.440147	0.0523642
ENSG00000133110	POSTN	400.92	-1.15429	0.0523642
ENSG00000130714	POMT1	4103.01	-0.495077	0.0523656
ENSG00000167383	ZNF229	2884.24	0.469404	0.0523825
ENSG00000266993	X.601	72.7684	-0.86179	0.0524555
ENSG00000143466	IKBKE	50.8118	0.931283	0.0524555
ENSG00000139970	RTN1	32164.8	-0.516009	0.0524555
ENSG00000069535	MAOB	146.768	0.781302	0.0524555
ENSG00000267095	X.9714	14.0715	2.01708	0.0527483
ENSG00000166676	TVP23A	336.915	0.562434	0.0529325
ENSG00000232860	SMG7.AS1	15.2396	1.92694	0.0532149
ENSG00000272084	X.257	327.295	0.811468	0.0533644
ENSG00000139209	SLC38A4	22.3142	-1.43638	0.0533644
ENSG00000259706	HSP90B2P	80.8399	0.93877	0.0533644
ENSG00000103489	XYLT1	1956.39	-0.399884	0.0533644
ENSG00000237172	B3GNT9	17.224	1.58761	0.0533644
ENSG00000244945	X.18576	10.9222	-2.03453	0.0533644
ENSG00000271862	X.17844	52.8473	-1.25017	0.05345
ENSG00000147488	ST18	599.203	-0.572075	0.05345
ENSG00000258441	LINC00641	10980	-0.518973	0.0536801
ENSG00000142188	TMEM50B	1834.99	-0.45957	0.0536801
ENSG00000228393	LINC01004	166.587	0.580939	0.0536801
ENSG00000204071	TCEAL6.1	79.7424	0.965766	0.0537697
ENSG00000185483	ROR1	270.038	0.615273	0.0538021
ENSG00000237036	ZEB1.AS1	519.684	0.516579	0.0538021
ENSG00000139921	TMX1	1542.98	0.57575	0.0538088
ENSG00000164749	HNF4G	40.0455	1.1815	0.0539769
ENSG00000138100	TRIM54	6.95377	-2.90489	0.0540327
ENSG00000136859	ANGPTL2	835.128	0.731308	0.0540327
ENSG00000175691	ZNF77	189.169	0.585723	0.0540413
ENSG00000165509	MAGEC3	33.6188	-1.14638	0.0540413
ENSG00000273306	X.12524	53.3831	-0.913674	0.0541783
ENSG00000227740	X.1556	79.9786	-0.886707	0.0543297
ENSG00000226862	X.1758	16.6596	-1.61905	0.0543628
ENSG00000213519	X.15932	65.5191	-0.977036	0.0544044
ENSG00000228223	HCG11	54.3485	1.23353	0.0545553
ENSG00000227354	RBM26.AS1	380.155	0.66946	0.0545967
ENSG00000086200	IPO11	1327.99	0.40822	0.0545967
ENSG00000137876	RSL24D1	4260.21	0.40538	0.0546562
ENSG00000241679	X.15542	49.0167	-1.00017	0.0546869
ENSG00000091490	SEL1L3	507.432	0.579048	0.0546869
ENSG00000273320	X.20626	61.0048	0.838558	0.0547234
ENSG00000150787	PTS	1656.85	-0.442147	0.0548051
ENSG00000166881	TMEM194A	1330.88	0.52461	0.0548051
ENSG00000072274	TFRC	1840.45	-0.392668	0.0548051
ENSG00000196335	STK31	85.9895	-0.771285	0.0548051
ENSG00000102096	PIM2.1	368.646	-0.480662	0.0548051
ENSG00000117614	SYF2	1605.24	0.77698	0.0548252
ENSG00000076382	SPAG5	1014.97	0.435746	0.0549927
ENSG00000235779	X.11725	24.7876	1.33162	0.0550828
ENSG00000171790	SLFNL1	132.315	-0.849966	0.0553077
ENSG00000179399	GPC5	288.39	-0.569189	0.0553381
ENSG00000180178	FAR2P1	3547.73	-0.680655	0.0553381
ENSG00000044115	CTNNA1	12950.2	0.435673	0.0553381
ENSG00000152117	X.12817	1971.17	-0.605243	0.0554143
ENSG00000089472	HEPH	18.2297	-1.50169	0.0554454
ENSG00000240244	GAPDHP33	23.6496	-1.43185	0.0555804
ENSG00000074219	TEAD2	1208.07	0.601858	0.0557495
ENSG00000204267	TAP2	55.9531	-0.920481	0.0557856
ENSG00000180875	GREM2	409.733	-0.476318	0.0558292
ENSG00000140876	NUDT7	105.954	-0.98462	0.0558292
ENSG00000073670	ADAM11	1362.53	-0.508931	0.0558292
ENSG00000154646	TMPRSS15	14.5989	-2.21903	0.0558292
ENSG00000164970	FAM219A	10303.4	0.363165	0.0558292
ENSG00000099256	PRTFDC1	1111.73	0.475872	0.0559243
ENSG00000113430	IRX4	197.542	-0.603112	0.0561211
ENSG00000034063	UHRF1	556.107	0.901111	0.0561288
ENSG00000196132	MYT1	3283.31	-0.377331	0.0561288
ENSG00000176884	GRIN1	318.753	-0.565829	0.0561288
ENSG00000116478	HDAC1	2082.18	0.401855	0.0562037
ENSG00000273274	ZBTB8B	2970.47	-0.485494	0.0562037
ENSG00000183908	LRRC55	2453.85	-0.422992	0.0562037
ENSG00000132359	RAP1GAP2	2978.17	-0.393257	0.0562037
ENSG00000223891	OSER1.AS1	508.784	-0.629319	0.0562037
ENSG00000177694	NAALADL2	36.5391	1.24923	0.0562037
ENSG00000142856	ITGB3BP	385.48	0.559282	0.0562231
ENSG00000129173	E2F8	67.1561	0.919127	0.0562231
ENSG00000235706	DICER1.AS1	553.063	-0.59791	0.0562231
ENSG00000172167	MTBP	514.791	0.540763	0.0562231
ENSG00000260802	LINC00890	72.3209	1.1688	0.0562665
ENSG00000250420	AACSP1	20.2264	-1.63733	0.0563921
ENSG00000205593	DENND6B	2831.12	-0.758081	0.0565141
ENSG00000186301	MST1P2	114.466	-0.807331	0.0565191
ENSG00000255142	X.3049	40.4899	-1.10962	0.0565191
ENSG00000144395	CCDC150	258.738	0.852452	0.0565953
ENSG00000165490	C11orf82	156.236	0.650169	0.0566726
ENSG00000171940	ZNF217	1154.04	0.465214	0.0567799
ENSG00000263072	X.7715	932.422	-0.499877	0.0567891
ENSG00000239704	CDRT4	54.411	-1.24395	0.0567891
ENSG00000205213	LGR4	5914.13	0.389149	0.0568415
ENSG00000236263	X.1348	68.7193	-1.18017	0.0568661
ENSG00000175513	TSGA10IP	13.2407	-2.02623	0.0568661
ENSG00000171469	ZNF561	3140.95	0.453536	0.0568661
ENSG00000149527	PLCH2	1026.21	-0.452668	0.0570418
ENSG00000222000	X.12518	43.1383	1.23576	0.0571163
ENSG00000123104	ITPR2	875.195	0.517724	0.0573362
ENSG00000259544	X.7431	12.6985	-2.09865	0.0573362
ENSG00000176890	TYMS	1132.71	0.657971	0.0573362
ENSG00000138018	EPT1	6717.06	-0.471995	0.0573362
ENSG00000115970	THADA	1442.29	-0.504062	0.0573362
ENSG00000100345	MYH9	3069.2	0.491725	0.0573362
ENSG00000184271	POU6F1	2349.44	-0.51433	0.0574287
ENSG00000186466	AQP7P1	48.9106	-0.987901	0.0574287
ENSG00000231721	LINC.PINT	152.639	0.687906	0.0574374
ENSG00000122012	SV2C	1909.1	-0.437249	0.0574498
ENSG00000197933	ZNF823	366.184	0.663824	0.0576206
ENSG00000233262	X.22808	6.55853	2.81473	0.0576206
ENSG00000145901	TNIP1	894.409	0.450139	0.0577412
ENSG00000063046	EIF4B	21886.8	0.593199	0.0577551
ENSG00000003056	M6PR	2404.2	0.579875	0.0578279
ENSG00000171759	PAH	11.1697	-1.9573	0.0578279
ENSG00000176454	LPCAT4	3876.21	-0.515716	0.0578279
ENSG00000260490	X.6930	45.2834	0.99474	0.0578279
ENSG00000231918	X.12119	15.2079	1.65563	0.0578279
ENSG00000144034	TPRKB	817.626	0.455604	0.0578279
ENSG00000185433	LINC00158	49.9648	-1.01024	0.057989
ENSG00000147874	HAUS6	2187.7	0.44762	0.057989
ENSG00000206052	DOK6	9756.66	-0.497472	0.058042
ENSG00000122735	DNAI1	336.787	-0.582753	0.0582538
ENSG00000173258	ZNF483	843.986	0.650058	0.0583792
ENSG00000232229	LINC00865	109.591	0.831012	0.0584791
ENSG00000251867	X.21732	131.634	0.727899	0.0592897
ENSG00000073734	ABCB11	123.509	-0.647384	0.0593395
ENSG00000143801	PSEN2	1091.05	-0.482974	0.0593412
ENSG00000187609	EXD3	606.085	-0.720259	0.0593412
ENSG00000172888	ZNF621	1733.3	0.415661	0.0593469
ENSG00000219891	ZSCAN12P1	125.411	1.07387	0.0593771
ENSG00000205133	TRIQK	2394.64	0.582458	0.0593904
ENSG00000101343	CRNKL1	2517.4	0.424217	0.0595072
ENSG00000204778	X.22706	67.1121	-0.948193	0.0595072
ENSG00000263906	X.4193	138.325	-0.816291	0.0599438
ENSG00000196498	NCOR2	3964.94	0.699144	0.0599438
ENSG00000076053	RBM7	747.309	0.527741	0.0600899
ENSG00000130643	CALY	1260.43	-0.737444	0.0600907
ENSG00000260361	X.7507	28.2693	1.44475	0.0601957
ENSG00000089820	ARHGAP4.1	343.56	-0.699022	0.0602456
ENSG00000267640	X.11303	202.444	0.683889	0.0606291
ENSG00000273243	X.14735	35.3904	-1.19161	0.0606291
ENSG00000113161	HMGCR	32519.4	-0.378586	0.0606291
ENSG00000164237	CMBL	612.444	0.52265	0.060768
ENSG00000231473	LINC00441	26.6725	1.20152	0.0607762
ENSG00000123096	SSPN	174.333	-0.620837	0.0607846
ENSG00000137628	DDX60	53.3892	0.91498	0.0609998
ENSG00000196381	ZNF781	480.777	-0.513329	0.0612581
ENSG00000234104	X.13731	5.89567	-3.00013	0.0612581
ENSG00000053438	NNAT	22.6545	-1.83435	0.0612581
ENSG00000162639	HENMT1	363.316	0.594229	0.0612671
ENSG00000196230	TUBB	135392	-0.486761	0.0612671
ENSG00000072840	EVC	708.057	0.603559	0.061409
ENSG00000107147	KCNT1	149.275	-0.8202	0.0615589
ENSG00000237212	X.22907	21.7092	-1.39521	0.0615781
ENSG00000105655	ISYNA1	2601.22	-0.836916	0.0616087
ENSG00000272916	X.2664	13.9518	-1.75704	0.0616972
ENSG00000132205	EMILIN2	25.107	1.44137	0.061767
ENSG00000217930	PAM16	95.4664	-1.00854	0.0618368
ENSG00000159899	NPR2	409.838	0.501626	0.0618368
ENSG00000165186	PTCHD1	1784.96	-0.667011	0.0618368
ENSG00000259291	X.7466	389.485	-0.651876	0.0619042
ENSG00000144810	COL8A1	25.2646	1.40528	0.0619042
ENSG00000105642	KCNN1	522.563	-0.563925	0.0619536
ENSG00000204347	BTBD17	276.034	-1.14369	0.061991
ENSG00000184208	C22orf46	1441.88	0.387739	0.0619992
ENSG00000246792	X.21791	262.732	0.690059	0.0620238
ENSG00000145321	GC	10.4344	-2.05609	0.0621185
ENSG00000258568	RHOQP1	14.149	1.6849	0.0623001
ENSG00000204681	GABBR1	23867.9	-0.408396	0.0623415
ENSG00000120694	HSPH1	16115	0.560226	0.0624292
ENSG00000140259	MFAP1	3061.92	0.86051	0.0625339
ENSG00000264469	X.9176	142.899	-0.768671	0.0625932
ENSG00000198625	MDM4	3740.93	-0.494664	0.0626211
ENSG00000172985	SH3RF3	718.347	-0.515394	0.0626284
ENSG00000210151	MT.TS1	197.306	0.741872	0.0626732
ENSG00000120860	CCDC53	1184.73	0.5459	0.0627218
ENSG00000166473	PKD1L2	143.468	-0.881119	0.0627218
ENSG00000172361	CCDC11	308.975	0.988872	0.0627218
ENSG00000037757	MRI1	966.331	-0.614515	0.0627218
ENSG00000178150	ZNF114	198.813	0.845618	0.0628582
ENSG00000187994	RINL	24.767	-1.33351	0.062915
ENSG00000210127	MT.TA	77.5066	1.07917	0.0629797
ENSG00000214753	HNRNPUL2	5504.22	0.382844	0.0630805
ENSG00000115902	SLC1A4	9848.12	-0.47391	0.0630805
ENSG00000156172	C8orf37	608.109	0.434296	0.0631124
ENSG00000236519	X.14276	29.6357	1.10974	0.0631804
ENSG00000256139	X.5308	14.4487	1.77328	0.0635954
ENSG00000272721	X.15819	45.6965	0.978972	0.0636954
ENSG00000250753	X.16280	13.7078	1.86961	0.0637262
ENSG00000272511	X.14896	205.13	-0.794099	0.0637531
ENSG00000253661	ZFHX4.AS1	1287.84	-0.570483	0.0637531
ENSG00000197093	GAL3ST4	1909.29	-0.47924	0.063771
ENSG00000080824	HSP90AA1	126512	0.658944	0.0637848
ENSG00000012211	PRICKLE3	8.60371	-2.29484	0.0638769
ENSG00000132640	BTBD3	9444.36	-0.378249	0.0642986
ENSG00000138594	TMOD3	4253.47	0.479399	0.064413
ENSG00000128283	CDC42EP1	190.954	1.21763	0.0644222
ENSG00000239569	KMT2E.AS1	71.7873	0.885846	0.0644222
ENSG00000165895	ARHGAP42	511.965	0.550138	0.0646784
ENSG00000179832	MROH1	472.497	-0.877721	0.0646784
ENSG00000143183	TMCO1	3236.13	0.380335	0.0647432
ENSG00000149084	HSD17B12	4725.46	0.397393	0.0648012
ENSG00000170365	SMAD1	2091.99	0.588089	0.0648437
ENSG00000236233	X.22671	69.8902	0.996044	0.0648437
ENSG00000243587	C6orf183	85.434	-0.747218	0.0648791
ENSG00000174607	UGT8	64.0493	0.843667	0.0650787
ENSG00000101882	NKAP	716.061	0.610262	0.0650787
ENSG00000008282	SYPL1	1074.49	0.739153	0.0651689
ENSG00000084073	ZMPSTE24	2241.98	0.425616	0.0652885
ENSG00000110719	TCIRG1	61.2982	-1.50209	0.0654176
ENSG00000132646	PCNA	1789.09	0.526969	0.0654428
ENSG00000260236	X.15037	220.187	0.721796	0.0654428
ENSG00000257103	LSM14A	5965.68	0.428134	0.0656276
ENSG00000211553	X.15947	61.1438	-1.25167	0.065787
ENSG00000181896	ZNF101	371.067	-0.470048	0.0658173
ENSG00000249572	X.17456	165.939	0.680927	0.0659575
ENSG00000118418	HMGN3	3026.54	0.546469	0.0659575
ENSG00000146090	RASGEF1C	189.593	-0.679757	0.0659721
ENSG00000204396	VWA7	122.771	-0.914274	0.0660277
ENSG00000198521	ZNF43	2379.62	0.62264	0.0660733
ENSG00000144191	CNGA3	264.247	-0.501415	0.0661597
ENSG00000059588	TARBP1	8210.53	-0.611105	0.0661729
ENSG00000229481	X.11305	443.795	0.69953	0.0661749
ENSG00000100024	UPB1	26.2823	-1.32549	0.0661749
ENSG00000229267	X.13351	35.0895	1.65146	0.0661868
ENSG00000197256	KANK2	280.197	0.704132	0.0663626
ENSG00000170899	GSTA4	8889.76	-0.433632	0.0664387
ENSG00000109738	GLRB	1505.35	-0.474296	0.0664937
ENSG00000153113	CAST	1504.55	0.576358	0.0664937
ENSG00000158106	RHPN1	512.381	-0.813663	0.0664937
ENSG00000145911	N4BP3	1399.11	-0.633194	0.0665128
ENSG00000106483	SFRP4	126.684	0.994187	0.0666435
ENSG00000107104	KANK1	520.322	0.434628	0.0668655
ENSG00000187486	KCNJ11	308.329	-0.773281	0.0669024
ENSG00000183298	X.980	16.0284	-1.58423	0.0669996
ENSG00000128534	NAA38	1518.23	0.488186	0.0670976
ENSG00000138759	FRAS1	5471.48	-0.452319	0.0671454
ENSG00000160752	FDPS	8328.7	-0.402727	0.0671795
ENSG00000198959	TGM2	25.7439	-1.45172	0.0671795
ENSG00000105327	BBC3	367.76	1.22544	0.0672382
ENSG00000112530	PACRG	623.493	0.483518	0.0672662
ENSG00000125845	BMP2	16.638	-1.51503	0.0672781
ENSG00000235381	X.19634	440.618	-0.490552	0.0677579
ENSG00000270172	X.624	3471.52	-0.478993	0.0677661
ENSG00000197780	TAF13	1577.04	0.462131	0.0677661
ENSG00000084444	KIAA1467	4892.66	-0.540381	0.0677661
ENSG00000105329	TGFB1	148.079	0.763231	0.0677661
ENSG00000268392	X.11687	37.2258	-1.07007	0.0677661
ENSG00000128050	PAICS	9645.22	0.453333	0.0677661
ENSG00000164989	CCDC171	1197.32	0.662475	0.0677661
ENSG00000148337	CIZ1	7768.57	0.565108	0.0677661
ENSG00000177103	DSCAML1	1115.08	-0.448719	0.0679622
ENSG00000196787	HIST1H2AG	91.2905	0.812577	0.0680096
ENSG00000099338	CATSPERG	460.747	-0.585215	0.0680728
ENSG00000172382	PRSS27	154.248	-0.710189	0.0680811
ENSG00000166803	KIAA0101	257.004	0.814568	0.0682486
ENSG00000099194	SCD	32006.1	-0.410883	0.0682684
ENSG00000165805	C12orf50	10.4127	-2.19392	0.0682959
ENSG00000136156	ITM2B	10768.4	0.370875	0.0682959
ENSG00000167461	RAB8A	1826.94	0.527899	0.0683769
ENSG00000125485	DDX31	884.485	-0.476812	0.0683769
ENSG00000267422	X.11302	45.6488	1.04803	0.0683903
ENSG00000225077	LINC00337	7.93647	2.29822	0.0684751
ENSG00000162873	KLHDC8A	3012.19	-0.431384	0.0686449
ENSG00000177875	C12orf68	6520.73	-0.445653	0.0686449
ENSG00000242193	X.1569	39.9721	1.2182	0.0686681
ENSG00000203644	X.15445	70.4663	-0.892001	0.0686681
ENSG00000256393	X.5172	20.5553	2.31217	0.0687927
ENSG00000154930	ACSS1	315.921	0.896524	0.0687927
ENSG00000122783	C7orf49	890.77	0.47824	0.0687927
ENSG00000109846	CRYAB	21.2582	1.53357	0.0689412
ENSG00000261452	X.11928	1981.32	-0.604785	0.0689412
ENSG00000149972	CNTN5	2217.47	-0.640758	0.0692206
ENSG00000169136	ATF5	886.004	0.492479	0.0692206
ENSG00000145012	LPP	1364.63	0.448128	0.0692206
ENSG00000205279	CTXN3	46.7567	-0.983343	0.0692206
ENSG00000001631	KRIT1	2002.93	0.666741	0.0692206
ENSG00000160094	ZNF362	2237.27	0.519775	0.0693234
ENSG00000100490	CDKL1	249.687	-0.66231	0.0693234
ENSG00000175110	MRPS22	1142.17	0.507714	0.0693234
ENSG00000083750	RRAGB	3853.21	0.489294	0.069346
ENSG00000256299	X.5516	31.3143	-1.15843	0.0693867
ENSG00000144566	RAB5A	5294.2	0.425933	0.0694002
ENSG00000070748	CHAT	41.6072	-1.20193	0.0695077
ENSG00000226476	X.692	29.8873	-1.11842	0.0695757
ENSG00000116783	TNNI3K	12.8499	-1.76169	0.0695757
ENSG00000075884	ARHGAP15	12.9506	-1.82119	0.0695757
ENSG00000267383	X.11027	60.3428	0.988529	0.0696338
ENSG00000135324	MRAP2	295.185	-0.530761	0.0696338
ENSG00000168310	IRF2	344.347	0.674079	0.0697009
ENSG00000268578	X.22593	32.7521	1.15285	0.0697118
ENSG00000116717	GADD45A	245.59	0.554157	0.0697926
ENSG00000259172	X.7605	202.201	0.597582	0.0697926
ENSG00000090530	LEPREL1	135.897	0.813589	0.0697926
ENSG00000163840	DTX3L	147.208	0.740626	0.0699006
ENSG00000143032	BARHL2	69.5565	1.08215	0.0700391
ENSG00000163050	ADCK3	714.534	-0.517376	0.0700391
ENSG00000255517	X.3634	60.7349	1.03885	0.0700391
ENSG00000166159	LRTM2	37.1109	-1.1291	0.0700391
ENSG00000074803	SLC12A1	60.0364	-0.97627	0.0700391
ENSG00000196403	OR10D1P	19.1139	1.81019	0.0702036
ENSG00000187950	OVCH1	42.6899	-1.00751	0.0702036
ENSG00000135899	SP110	220.732	0.795324	0.0702036
ENSG00000241990	X.14746	15.4278	2.1003	0.0702036
ENSG00000113140	SPARC	21574.4	0.642859	0.0702691
ENSG00000121207	LRAT	71.9987	-0.880177	0.070308
ENSG00000251322	SHANK3	1823.82	-0.712164	0.0705156
ENSG00000255200	X.3608	55.5099	0.910682	0.0705545
ENSG00000241316	X.15156	52.2321	0.878581	0.0705545
ENSG00000137252	HCRTR2	152.755	-0.647998	0.0705545
ENSG00000152104	PTPN14	540.418	0.702114	0.0705869
ENSG00000180720	CHRM4	66.3463	-0.897038	0.0707973
ENSG00000197822	OCLN	173.06	0.820286	0.0707973
ENSG00000164414	SLC35A1	449.275	-0.59326	0.0707973
ENSG00000237862	X.14648	11.266	-1.9215	0.0711263
ENSG00000196584	XRCC2	543.958	0.662026	0.071198
ENSG00000101871	MID1	4948.37	0.356973	0.071198
ENSG00000145555	MYO10	4535.22	0.490095	0.0717077
ENSG00000001461	NIPAL3	835.599	-0.506892	0.0718366
ENSG00000198586	TLK1	3033.62	0.447738	0.0719407
ENSG00000229980	TOB1.AS1	300.892	0.724086	0.0720477
ENSG00000176994	SMCR8	1286.37	0.514196	0.0720974
ENSG00000100842	EFS	209.498	0.90043	0.0725657
ENSG00000259998	X.6404	17.9849	2.29834	0.0727893
ENSG00000206878	X.1990	36.606	1.18712	0.0728473
ENSG00000224596	ZMIZ1.AS1	83.0752	-0.764367	0.0728473
ENSG00000137693	YAP1	2502.06	0.552667	0.0729154
ENSG00000167771	RCOR2	1186.91	-0.428647	0.0730592
ENSG00000170860	LSM3	1869.44	0.554194	0.0730592
ENSG00000145416	2022-03-01	4279.69	0.579857	0.0731144
ENSG00000126561	STAT5A	95.0704	0.735045	0.0731458
ENSG00000178996	SNX18	1200.9	0.418457	0.073262
ENSG00000246022	ALDH1L1.AS2	7.00227	-2.66838	0.0732735
ENSG00000121749	TBC1D15	2274.17	0.611594	0.0733482
ENSG00000173207	CKS1B	464.751	0.650758	0.073526
ENSG00000162616	DNAJB4	1618.35	0.632835	0.0735583
ENSG00000196139	AKR1C3	164.594	0.726533	0.0735583
ENSG00000096746	HNRNPH3	16025.5	0.71919	0.0735583
ENSG00000124574	ABCC10	2758.6	-0.502812	0.0735719
ENSG00000116819	TFAP2E	348.144	-0.483885	0.0736537
ENSG00000180176	TH	95.9463	-1.26826	0.0736537
ENSG00000185267	CDNF	53.5895	0.878747	0.0737905
ENSG00000134198	TSPAN2	498.037	-0.59941	0.0739788
ENSG00000213328	X.18564	9.60967	2.23211	0.0745129
ENSG00000156500	FAM122C	117.767	-0.780902	0.0745129
ENSG00000196844	PATE2	18.3206	1.6058	0.0745525
ENSG00000089057	SLC23A2	12236	-0.384479	0.0745525
ENSG00000260317	X.21734	48.1882	-1.04477	0.0745525
ENSG00000007350	TKTL1.1	389.53	0.787867	0.0746462
ENSG00000109063	MYH3	137.473	-0.83264	0.0746741
ENSG00000273290	X.8948	625.178	-0.478124	0.0746742
ENSG00000273181	X.15818	20.6892	1.44602	0.0746742
ENSG00000144136	SLC20A1	2409.1	-0.414666	0.0747493
ENSG00000246394	X.5551	6.38264	2.67675	0.07477
ENSG00000186594	MIR22HG	448.574	-0.466085	0.07477
ENSG00000272479	X.21414	22.8265	-1.42841	0.0747912
ENSG00000261355	X.3352	1476.51	0.544571	0.0748428
ENSG00000262681	X.9088	39.9615	1.03353	0.0748428
ENSG00000198000	NOL8	2034.63	0.687607	0.0748428
ENSG00000259343	X.7366	53.1563	-0.897235	0.0749862
ENSG00000260163	X.12756	47.5884	0.990389	0.0749953
ENSG00000180953	ST20	218.847	-0.712956	0.0750243
ENSG00000225614	ZNF469	47.7752	-1.04837	0.0750243
ENSG00000151092	NGLY1	1384.57	-0.388539	0.0750378
ENSG00000120963	ZNF706	5410.97	0.446129	0.0751803
ENSG00000196482	ESRRG	1836.86	-0.54227	0.0754159
ENSG00000174460	ZCCHC12	8171.43	-0.494346	0.0756049
ENSG00000144366	GULP1	2026.05	0.701303	0.0759019
ENSG00000127578	WFIKKN1	95.5312	0.911341	0.0759156
ENSG00000003096	KLHL13	6046.01	-0.378856	0.0759495
ENSG00000100505	TRIM9	7952.87	-0.427727	0.0760957
ENSG00000186806	VSIG10L	278.398	-0.553547	0.0760957
ENSG00000178233	TMEM151B	9316.62	-0.433095	0.0761702
ENSG00000104177	MYEF2	12665	0.696603	0.0762148
ENSG00000213066	FGFR1OP	1487.78	-0.556099	0.0762148
ENSG00000102572	STK24	4621.69	0.385343	0.0764375
ENSG00000267414	X.10399	241.839	0.52493	0.0764375
ENSG00000188559	RALGAPA2	5426.55	-0.395595	0.0764375
ENSG00000183662	FAM19A1	339.574	-0.607815	0.0764375
ENSG00000185477	GPRIN3	6099.94	-0.389583	0.0764375
ENSG00000268885	X.17170	16.0313	1.70886	0.0764375
ENSG00000005884	ITGA3	2688.14	-0.446179	0.0767028
ENSG00000162551	ALPL	95.2681	-0.708573	0.0767714
ENSG00000228063	X.1895	27.2198	1.34054	0.0769125
ENSG00000110619	CARS	5151.06	0.360718	0.0769125
ENSG00000149531	FRG1B	1950.49	0.740404	0.0769125
ENSG00000140538	NTRK3	3468.36	-0.4182	0.0770129
ENSG00000159248	GJD2	80.5056	-0.706474	0.0770356
ENSG00000196935	SRGAP1	9446.06	0.514643	0.077101
ENSG00000268460	X.11434	79.8188	0.987999	0.0773165
ENSG00000171243	SOSTDC1	128.212	-0.636802	0.0773524
ENSG00000058668	ATP2B4	19405.5	0.378185	0.0774542
ENSG00000233901	X.23140	131.838	-0.83429	0.0774542
ENSG00000186666	BCDIN3D	551.091	0.484165	0.0775527
ENSG00000183580	FBXL7	823.174	0.541103	0.0776427
ENSG00000261754	X.11232	370.125	0.581843	0.0776836
ENSG00000255372	X.3248	83.0372	-0.869407	0.0778043
ENSG00000108753	HNF1B	73.6142	1.2042	0.0778255
ENSG00000273391	X.20882	41.18	1.18572	0.0779701
ENSG00000224680	PLA2G12AP1	33.7921	1.21407	0.0782319
ENSG00000226913	BSN.AS2	61.5033	1.02114	0.0784051
ENSG00000108465	CDK5RAP3	3960.26	-0.550921	0.0786574
ENSG00000164611	PTTG1	541.448	0.576817	0.0786574
ENSG00000138798	EGF	324.608	0.688333	0.0786845
ENSG00000241697	TMEFF1	8.79603	-2.16106	0.0787502
ENSG00000073331	ALPK1	207.964	0.546368	0.0788179
ENSG00000115419	GLS	8915.41	-0.438225	0.0788389
ENSG00000092929	UNC13D	42.2645	-1.03172	0.0789091
ENSG00000227098	X.13096	21.5266	1.5879	0.0789193
ENSG00000250651	PABPC1P7	9.03129	-1.99399	0.0789193
ENSG00000090539	CHRD	57.5286	-0.860106	0.0790576
ENSG00000235989	MORC2.AS1	52.9572	-1.00402	0.07912
ENSG00000241983	RN7SL566P	16.4199	-1.45465	0.0791486
ENSG00000068724	TTC7A	1417.08	-0.479604	0.0791486
ENSG00000128591	FLNC	4637.46	0.944592	0.0791486
ENSG00000102878	HSF4	864.442	-0.731389	0.0791989
ENSG00000272918	X.20618	123.765	-0.716638	0.0792671
ENSG00000261292	X.15244	989.557	-0.608458	0.079344
ENSG00000100353	EIF3D	4117.74	0.381283	0.0794438
ENSG00000051523	CYBA	70.2793	-1.22945	0.0794473
ENSG00000181754	AMIGO1	2176.67	-0.473644	0.0794641
ENSG00000105717	PBX4	240.116	-0.756328	0.0794641
ENSG00000250325	IGBP1P4	16.0121	1.66657	0.0795105
ENSG00000147869	CER1	23.1269	1.21511	0.0795105
ENSG00000159915	ZNF233	523.244	0.719944	0.0795792
ENSG00000196218	RYR1	135.189	-0.615547	0.0797154
ENSG00000085871	MGST2	105.935	0.68805	0.0797345
ENSG00000132854	KANK4	10.2344	-1.91687	0.0798791
ENSG00000144671	SLC22A14	44.1511	-1.05923	0.0798791
ENSG00000107949	BCCIP	3408.38	0.592742	0.0798833
ENSG00000122033	MTIF3	1463.15	0.673096	0.0799378
ENSG00000226609	X.23009	16.992	1.50231	0.0799378
ENSG00000183018	SPNS2	1564.31	-0.689219	0.0799451
ENSG00000268379	X.11675	75.8391	0.790138	0.0799451
ENSG00000113387	SUB1	11319.3	0.539925	0.0799451
ENSG00000075702	WDR62	366.339	0.640661	0.080006
ENSG00000266413	X.13122	169.9	-0.581463	0.080006
ENSG00000104413	ESRP1	22.9071	-1.27965	0.080006
ENSG00000099960	SLC7A4	110.592	-0.759568	0.0800446
ENSG00000145817	YIPF5	3354.7	0.388877	0.0800446
ENSG00000235903	CPB2.AS1	377.169	-0.607621	0.0801965
ENSG00000271997	X.7447	168.379	-0.567875	0.0802132
ENSG00000241489	X.26306	51.2529	-0.939654	0.0802132
ENSG00000127666	TICAM1	21.8906	1.35556	0.0803152
ENSG00000251165	F11.AS1	18.5428	1.38105	0.0803152
ENSG00000269858	EGLN2	898.373	-0.526643	0.0803446
ENSG00000112539	C6orf118	475.182	0.558118	0.0803559
ENSG00000107731	UNC5B	162.605	-0.622485	0.0803883
ENSG00000149256	TENM4	9012.57	-0.426214	0.0804132
ENSG00000212719	C17orf51	1031.38	-0.410679	0.0804839
ENSG00000095539	SEMA4G	2842.96	-0.501103	0.0808648
ENSG00000185742	C11orf87	3585.05	-0.499725	0.0808914
ENSG00000122694	GLIPR2	573.539	0.794734	0.0810167
ENSG00000167113	COQ4	2633.63	-0.455958	0.081135
ENSG00000258711	X.6079	15.8452	1.5818	0.0811681
ENSG00000171956	FOXB1	88.6225	1.08282	0.0814069
ENSG00000224066	X.424	105.48	-0.878013	0.0815567
ENSG00000245975	X.7100	77.6348	0.801813	0.0815567
ENSG00000185324	CDK10	2725.41	-0.512818	0.0815567
ENSG00000126005	MMP24.AS1	886.085	0.426151	0.0815567
ENSG00000100395	L3MBTL2	2511.49	-0.347345	0.0815567
ENSG00000273389	X.16527	37.7052	-1.10136	0.0815567
ENSG00000253327	RAD21.AS1	18.0288	1.92689	0.0815681
ENSG00000245958	X.16690	1377.1	-0.420543	0.0817082
ENSG00000166845	C18orf54	551.605	0.481398	0.0817414
ENSG00000143353	LYPLAL1	836.873	0.441584	0.0819217
ENSG00000239268	X.15349	218.27	0.857792	0.081965
ENSG00000126226	PCID2	1873.74	-0.410514	0.0820949
ENSG00000001036	FUCA2	1008.66	0.435798	0.0822474
ENSG00000010292	NCAPD2	2553.43	0.463478	0.0823906
ENSG00000174080	CTSF	1174.53	-0.435592	0.0824657
ENSG00000172493	AFF1	1317.76	0.373027	0.0824657
ENSG00000254459	X.3806	26.6762	-1.14127	0.0824837
ENSG00000169758	C15orf27	455.603	-0.590483	0.0824852
ENSG00000137502	RAB30	6741.01	0.474665	0.0829206
ENSG00000151491	EPS8	3215.14	0.508905	0.0829206
ENSG00000129749	CHRNA10	59.2603	-0.819707	0.083284
ENSG00000271780	X.6556	96.2126	0.727143	0.083284
ENSG00000272181	X.15142	6.81378	-2.64315	0.083284
ENSG00000180834	MAP6D1	403.012	-0.628569	0.083284
ENSG00000231728	X.26056	268.361	0.535455	0.083284
ENSG00000227630	LINC01132	7.19569	2.60012	0.0833951
ENSG00000083457	ITGAE	468.426	-0.646989	0.0834888
ENSG00000226091	LINC00937	70.2572	-1.00734	0.0838399
ENSG00000165071	TMEM71	49.3479	0.907011	0.0840229
ENSG00000204219	TCEA3	27.8959	-1.16558	0.0840567
ENSG00000134684	YARS	7378.33	0.46009	0.0841348
ENSG00000100201	DDX17	66127.3	-0.362754	0.0842358
ENSG00000088448	ANKRD10	7122.92	-0.418364	0.0842956
ENSG00000101680	LAMA1	1244.56	-0.438405	0.0843697
ENSG00000166888	STAT6	436.646	0.495136	0.0847789
ENSG00000137877	SPTBN5	54.2328	-0.885037	0.0847789
ENSG00000125637	PSD4	171.738	-0.63445	0.084801
ENSG00000169955	ZNF747	86.2483	0.714289	0.0848026
ENSG00000270362	HMGN3.AS1	116.36	0.70201	0.0848026
ENSG00000114416	FXR1	8063.46	0.749402	0.0848964
ENSG00000143751	SDE2	1607.45	0.449234	0.0849186
ENSG00000261096	X.13489	153.807	0.628146	0.0850728
ENSG00000137411	VARS2	4112.9	-0.585311	0.0850728
ENSG00000130347	RTN4IP1	487.241	-0.568978	0.0852741
ENSG00000197181	PIWIL2	54.3481	-0.892179	0.0852741
ENSG00000157765	SLC34A2	6.01167	3.02838	0.085359
ENSG00000197070	ARRDC1	764.065	-0.695467	0.085359
ENSG00000135336	ORC3	2320.63	0.448084	0.0853651
ENSG00000123473	STIL	440.243	0.559551	0.0855046
ENSG00000115364	MRPL19	1758.79	0.437685	0.085534
ENSG00000207501	RNVU1.14	10.9241	1.83409	0.0855523
ENSG00000168522	FNTA	3275.98	-0.33703	0.0855537
ENSG00000215158	X.17463	283.384	-0.45753	0.0856966
ENSG00000266676	MIR4297	7.47931	-2.28815	0.0857367
ENSG00000255595	X.5465	5.81858	2.62249	0.0858829
ENSG00000175197	DDIT3	672.241	0.613205	0.0859073
ENSG00000163631	ALB	30.4481	-1.15885	0.085989
ENSG00000130340	SNX9	2328.66	0.531328	0.0860716
ENSG00000100077	ADRBK2	7014.48	-0.533772	0.0861078
ENSG00000254087	LYN	49.0949	0.88283	0.0863727
ENSG00000182109	X.484	213.766	-0.604409	0.0864292
ENSG00000153015	CWC27	2080.77	0.839797	0.0864292
ENSG00000124762	CDKN1A	3297.66	0.858577	0.0864292
ENSG00000146674	IGFBP3	298.367	-0.535044	0.0864786
ENSG00000105835	NAMPT	2981.79	0.568065	0.0865566
ENSG00000200120	X.7014	15.56	2.0858	0.0866986
ENSG00000260528	FAM157C	170.264	-0.637803	0.0866986
ENSG00000151917	BEND6	1013.27	0.609053	0.0869549
ENSG00000114450	GNB4	3447.01	-0.373631	0.0870126
ENSG00000169919	GUSB	897.161	-0.472237	0.0870126
ENSG00000131013	PPIL4	2470.67	0.940353	0.0874252
ENSG00000262691	X.8465	54.83	-1.24631	0.0876991
ENSG00000213057	C1orf220	93.7255	0.946553	0.0878826
ENSG00000137766	UNC13C	154.468	-0.658994	0.0878826
ENSG00000105722	ERF	498.591	0.845711	0.0878923
ENSG00000128159	TUBGCP6	4300.05	-0.54329	0.0878923
ENSG00000152127	MGAT5	19957.4	-0.41696	0.0880191
ENSG00000225335	X.14347	24.4751	1.34457	0.0880191
ENSG00000258430	X.6602	11.619	-1.85019	0.0880534
ENSG00000232450	X.1068	45.5682	-1.01742	0.0884179
ENSG00000112699	GMDS	456.863	-0.482051	0.0884654
ENSG00000163508	EOMES	32.6619	1.30796	0.0887909
ENSG00000153363	LINC00467	111.857	0.846057	0.0888697
ENSG00000187123	LYPD6	983.535	-0.369969	0.089299
ENSG00000236562	X.16384	5.69809	2.91615	0.089299
ENSG00000174233	ADCY6	6737.46	-0.542204	0.0893905
ENSG00000134758	RNF138	1584.68	0.550535	0.0893905
ENSG00000114904	NEK4	2801.96	0.488865	0.0893905
ENSG00000271795	X.18351	59.965	-0.836805	0.0893905
ENSG00000171497	PPID	2858.72	0.706039	0.0894844
ENSG00000182902	SLC25A18	59.6443	-0.852014	0.089511
ENSG00000007062	PROM1	443.192	0.681223	0.0895674
ENSG00000143320	CRABP2	184.935	0.558681	0.0895826
ENSG00000174482	LINGO2	1092.29	-0.592443	0.0896057
ENSG00000165566	AMER2	7061.19	-0.377157	0.0900016
ENSG00000125675	GRIA3	2862.45	-0.483521	0.0901307
ENSG00000177614	PGBD5	2369.68	-0.402913	0.0901597
ENSG00000188869	TMC3	25.7897	-1.22633	0.0903003
ENSG00000204390	HSPA1L	33.2006	1.20008	0.0903003
ENSG00000272593	X.23121	92.9987	-1.20135	0.0903003
ENSG00000198727	MT.CYB	249254	0.841787	0.0903003
ENSG00000160321	ZNF208	22.4962	1.21719	0.0904249
ENSG00000147533	GOLGA7	4264.46	0.374992	0.0904775
ENSG00000166402	TUB	16468.7	-0.407214	0.0905312
ENSG00000111237	VPS29	3695.44	0.56149	0.0906932
ENSG00000000460	C1orf112	612.117	0.405184	0.0907616
ENSG00000204991	SPIRE2	1974.24	-0.430895	0.0907616
ENSG00000150637	CD226	67.636	0.942976	0.0907616
ENSG00000125870	SNRPB2	3297.58	0.431781	0.0910023
ENSG00000031544	NR2E3	18.4169	-1.53977	0.0912089
ENSG00000167895	TMC8	57.9402	-1.07085	0.0913222
ENSG00000177839	PCDHB9	429.651	0.481965	0.0913222
ENSG00000236905	X.1871	6.78233	-2.49697	0.0914306
ENSG00000262119	X.5889	82.4432	0.731053	0.0914306
ENSG00000227268	KLLN	260.608	0.540557	0.0914504
ENSG00000144455	SUMF1	593.317	0.603482	0.0915185
ENSG00000138111	TMEM180	569.296	-0.741058	0.0916943
ENSG00000241490	X.15342	22.0544	1.39032	0.0916943
ENSG00000061337	LZTS1	2709.45	-0.464055	0.0916943
ENSG00000132467	UTP3	1616.13	0.581499	0.0918012
ENSG00000271011	X.13117	25.0371	-1.16543	0.0919975
ENSG00000227908	X.17588	35.3275	1.20565	0.0922992
ENSG00000171055	FEZ2	3153.42	0.341277	0.0924082
ENSG00000089091	DZANK1	1078.68	-0.382692	0.0924082
ENSG00000147155	EBP.1	2103.33	-0.504125	0.0924082
ENSG00000258739	ENO1P2	136.167	-0.730089	0.0927601
ENSG00000260579	X.7401	241.784	-0.573308	0.0927646
ENSG00000140474	ULK3	2393.68	-0.594439	0.0929111
ENSG00000161800	RACGAP1	2246.52	0.409892	0.0931802
ENSG00000186480	INSIG1	3607.27	-0.46158	0.0931802
ENSG00000251661	X.3036	59.969	0.819476	0.0933389
ENSG00000175264	CHST1	1642.7	-0.566264	0.0933389
ENSG00000117399	CDC20	461.247	0.908725	0.0933528
ENSG00000115339	GALNT3	72.2057	-0.785857	0.0936089
ENSG00000269483	X.11540	15.3292	-2.03563	0.0936358
ENSG00000231671	X.978	6.53199	-2.71809	0.0936535
ENSG00000177663	IL17RA	171.878	0.623132	0.0937337
ENSG00000136518	ACTL6A	869.781	0.475725	0.0937337
ENSG00000133135	RNF128	57.2213	1.07911	0.0937337
ENSG00000103740	ACSBG1	380.657	0.663981	0.0937462
ENSG00000165323	FAT3	28806.6	0.439837	0.0937469
ENSG00000231025	X.2818	634.445	-0.460579	0.0937823
ENSG00000267102	X.9370	73.8661	0.989261	0.0937823
ENSG00000269783	X.2829	139.899	-0.716415	0.0938829
ENSG00000255910	X.4484	24.4574	1.32691	0.0938829
ENSG00000141232	TOB1	1213.79	0.42604	0.0938829
ENSG00000263738	X.16937	119.442	-0.68902	0.0938829
ENSG00000251003	X.21961	11.7043	1.75808	0.0938829
ENSG00000125462	C1orf61	18877.7	-0.574053	0.0939248
ENSG00000240401	X.12148	8.05174	-2.19587	0.0939248
ENSG00000140284	SLC27A2	104.466	-0.719596	0.0940596
ENSG00000116096	SPR	24.022	1.33996	0.0940596
ENSG00000137434	C6orf52	84.7341	-0.790122	0.0940596
ENSG00000223768	LINC00205	2577.32	-0.594135	0.0942226
ENSG00000233452	STXBP5.AS1	2091.36	-0.53405	0.0942226
ENSG00000101447	FAM83D	173.107	0.723361	0.094398
ENSG00000106078	COBL	1783.08	0.433588	0.094398
ENSG00000196581	AJAP1	28.3753	-1.20844	0.0945083
ENSG00000174473	GALNTL6	2649.17	-0.506608	0.0945083
ENSG00000105879	CBLL1	3246.1	0.61459	0.0945083
ENSG00000080644	CHRNA3	542.25	-0.515428	0.0945429
ENSG00000116044	NFE2L2	1530.99	0.418046	0.0946518
ENSG00000168038	ULK4	191.757	0.585383	0.0946518
ENSG00000204934	ATP6V0E2.AS1	955.186	-0.468955	0.0947935
ENSG00000104951	IL4I1	13.1324	1.55325	0.0949792
ENSG00000138685	FGF2	1455.95	0.537568	0.094989
ENSG00000110427	KIAA1549L	18598.7	0.440239	0.0951692
ENSG00000103274	NUBP1	653.848	0.465795	0.0951692
ENSG00000273487	X.884	38.5768	-0.982604	0.0952002
ENSG00000254837	X.3756	716.106	0.733895	0.0952752
ENSG00000118689	FOXO3	4788.81	0.389826	0.0954027
ENSG00000188010	MORN2	788.655	0.48042	0.0954731
ENSG00000095139	ARCN1	9988.79	0.398003	0.0955184
ENSG00000158526	TSR2	2092.82	0.499034	0.0955184
ENSG00000122497	NBPF14	1378.29	0.503531	0.0956511
ENSG00000268758	EMR4P	21.809	1.21241	0.0956511
ENSG00000070193	FGF10	256.606	0.630593	0.0956511
ENSG00000140961	OSGIN1	41.5508	1.15619	0.0961527
ENSG00000180336	C17orf104	47.0664	1.10696	0.0961541
ENSG00000137880	GCHFR	97.7404	-0.848583	0.0963731
ENSG00000114349	GNAT1	6.15369	-2.43674	0.0963731
ENSG00000256902	X.4289	14.6677	1.48759	0.0965209
ENSG00000166897	ELFN2	2577.87	-0.482346	0.0965209
ENSG00000179021	C3orf38	1537.92	0.53803	0.0965681
ENSG00000140471	LINS	1257.87	0.388766	0.0966787
ENSG00000236206	X.1463	5.82725	2.56989	0.0967094
ENSG00000134057	CCNB1	1260.47	0.610048	0.0968934
ENSG00000169188	APEX2	545.637	0.583468	0.0968934
ENSG00000100336	APOL4	33.9807	1.01983	0.0970294
ENSG00000178187	ZNF454	247.391	0.715227	0.0970294
ENSG00000126790	L3HYPDH	371.32	0.433077	0.0971428
ENSG00000134253	TRIM45	813.127	-0.449487	0.0971479
ENSG00000182325	FBXL6	565.794	-1.01688	0.0971838
ENSG00000251819	RNU6.322P	71.0396	0.724073	0.0973139
ENSG00000247556	OIP5.AS1	11045.5	-0.407161	0.0973849
ENSG00000235078	X.11758	27.8143	1.19669	0.0973849
ENSG00000004399	PLXND1	140.653	0.865662	0.0973849
ENSG00000146826	C7orf43	1306.58	-0.576804	0.097687
ENSG00000230091	TMEM254.AS1	381.453	0.430106	0.0978399
ENSG00000103723	AP3B2	7388.88	-0.412426	0.0978399
ENSG00000141867	BRD4	5896.98	0.423789	0.0978399
ENSG00000092421	SEMA6A	10867.1	0.405773	0.0978399
ENSG00000113658	SMAD5	3511.38	0.402182	0.0978399
ENSG00000137177	KIF13A	2695.28	0.515375	0.0978399
ENSG00000272155	X.21623	20.9637	-1.34569	0.0978399
ENSG00000164010	ERMAP	400.351	0.442287	0.0980477
ENSG00000072609	CHFR	2552.3	-0.436105	0.0980477
ENSG00000150457	LATS2	330.582	0.471128	0.0982456
ENSG00000120251	GRIA2	24701.5	-0.566247	0.0984706
ENSG00000152217	SETBP1	14557.4	0.493486	0.0985437
ENSG00000144848	ATG3	2054.95	0.550781	0.0985437
ENSG00000106948	AKNA	1055	0.488427	0.0985437
ENSG00000171873	ADRA1D	9.73553	-2.27556	0.0985684
ENSG00000179935	LINC00652	532.369	0.659886	0.0985684
ENSG00000198729	PPP1R14C	1019.45	-0.377695	0.0986469
ENSG00000183696	UPP1	1466.52	-0.351564	0.0986469
ENSG00000198604	BAZ1A	867.718	0.49047	0.0989395
ENSG00000165752	STK32C	929.416	-0.562355	0.0990239
ENSG00000175854	SWI5	405.464	0.543357	0.0990239
ENSG00000175106	TVP23C	200.858	-0.538414	0.0991721
ENSG00000175906	ARL4D	206.771	-0.988476	0.0991738
ENSG00000180697	C3orf22	21.8668	1.33448	0.0992856
ENSG00000139178	C1RL	12.6597	-1.69255	0.0997019
ENSG00000099822	HCN2	877.3	-0.631164	0.0998883
ENSG00000229539	X.13629	44.491	0.991226	0.100257
ENSG00000110721	CHKA	3171.09	-0.429124	0.100335
ENSG00000109255	NMU	35.4597	-1.04899	0.100335
ENSG00000197847	SLC22A20	120.264	-0.824237	0.100409
ENSG00000183283	DAZAP2	5347.24	0.338536	0.10042
ENSG00000272223	X.18967	37.8434	-0.990665	0.10048
ENSG00000118217	ATF6	4716.22	0.35082	0.100539
ENSG00000229036	X.19544	87.8279	-0.802201	0.100595
ENSG00000159658	EFCAB14	3177.58	0.355047	0.100802
ENSG00000091513	TF	335.507	-0.53055	0.100905
ENSG00000225151	GOLGA2P7	592.63	-0.415782	0.100955
ENSG00000182218	HHIPL1	412.064	-0.693741	0.101114
ENSG00000257185	X.5891	46.3495	-0.832447	0.101135
ENSG00000070010	UFD1L	2495.61	0.379481	0.101136
ENSG00000116906	GNPAT	2467	-0.525032	0.101185
ENSG00000128271	ADORA2A	104.977	-0.751063	0.101387
ENSG00000114735	HEMK1	1447.87	-0.477832	0.101559
ENSG00000186063	AIDA	2595.11	0.378124	0.101645
ENSG00000165028	NIPSNAP3B	269.789	0.513791	0.101717
ENSG00000107581	EIF3A	14721.9	0.756909	0.102259
ENSG00000263069	X.9963	564.586	-0.388991	0.102267
ENSG00000137337	MDC1	5436.66	0.794994	0.10246
ENSG00000139182	CLSTN3	15806.9	-0.381681	0.102564
ENSG00000165948	IFI27L1	1230.57	-0.437725	0.102629
ENSG00000146670	CDCA5	686.788	0.783141	0.102949
ENSG00000090975	PITPNM2	1632.06	-0.366674	0.103174
ENSG00000205922	ONECUT3	410.14	1.0217	0.103174
ENSG00000226479	TMEM185B	548.373	0.454726	0.103174
ENSG00000176490	DIRAS1	5293.08	-0.332755	0.103241
ENSG00000214875	MED28P1	18.2372	1.4503	0.103256
ENSG00000071205	ARHGAP10	134.316	0.556057	0.103256
ENSG00000160447	PKN3	75.0591	0.863193	0.103256
ENSG00000183166	CALN1	2043.07	-0.507934	0.10328
ENSG00000263142	LRRC37A17P	104.315	-0.683525	0.103459
ENSG00000225828	FAM229A	817.64	-0.553381	0.103658
ENSG00000141428	C18orf21	747.495	0.42021	0.103831
ENSG00000167555	ZNF528	2857.22	-0.403352	0.103902
ENSG00000119900	OGFRL1	2308.55	0.429774	0.103902
ENSG00000132716	DCAF8	3776.3	-0.472052	0.103908
ENSG00000125977	EIF2S2	4966.4	0.683988	0.103908
ENSG00000100749	VRK1	551.987	0.462725	0.103926
ENSG00000175643	RMI2	99.495	0.725276	0.104056
ENSG00000266490	X.9283	235.552	-0.665361	0.104056
ENSG00000102780	DGKH	1417.34	-0.406149	0.10409
ENSG00000167670	CHAF1A	865.359	0.516643	0.104099
ENSG00000184635	ZNF93	578.813	0.668625	0.104099
ENSG00000232274	X.1140	45.4112	0.885542	0.104115
ENSG00000221817	X.2653	58.5768	1.05796	0.104217
ENSG00000261618	X.21718	6.99851	2.31609	0.104337
ENSG00000228484	X.2925	6.94282	2.34941	0.104592
ENSG00000107518	ATRNL1	3081.51	-0.40484	0.104657
ENSG00000113407	TARS	7557.06	0.598494	0.104935
ENSG00000162607	USP1	2007.82	0.44515	0.105029
ENSG00000272669	X.14673	23.4838	1.17231	0.105029
ENSG00000168214	RBPJ	7796.81	0.343532	0.105029
ENSG00000163138	PACRGL	764.563	0.394817	0.105171
ENSG00000144057	ST6GAL2	10152.3	-0.373916	0.10534
ENSG00000109220	CHIC2	321.149	0.474535	0.10534
ENSG00000136824	SMC2	2145.04	0.578196	0.10534
ENSG00000185009	AP3M1	5018.72	0.383988	0.105355
ENSG00000093009	CDC45	155.219	0.623964	0.105355
ENSG00000228506	X.19279	224.932	0.560911	0.105456
ENSG00000122882	ECD	2433.56	0.489729	0.105495
ENSG00000119771	KLHL29	3395.02	-0.361743	0.105495
ENSG00000131067	GGT7	3841.18	-0.55745	0.105521
ENSG00000143624	INTS3	8624.95	-0.407831	0.105554
ENSG00000104998	IL27RA	198.435	-0.665291	0.105554
ENSG00000187764	SEMA4D	2483.61	-0.367184	0.105698
ENSG00000172461	FUT9	11093.9	-0.473472	0.105729
ENSG00000165949	IFI27	404.655	0.457757	0.106422
ENSG00000198899	MT.ATP6	165120	0.85023	0.106467
ENSG00000133943	C14orf159	1242.54	-0.363635	0.106507
ENSG00000171097	CCBL1	714.189	-0.488019	0.106685
ENSG00000240045	X.15624	5.67677	-2.54203	0.106832
ENSG00000144134	RABL2A	1706.44	-0.377124	0.106842
ENSG00000136378	ADAMTS7	1529.54	-0.743919	0.107011
ENSG00000273015	LINC00938	2013.59	0.396414	0.107127
ENSG00000103381	CPPED1	205.73	0.548029	0.107127
ENSG00000144381	HSPD1	18833.9	0.489503	0.107127
ENSG00000255994	CCDC177	323.664	-0.725757	0.107151
ENSG00000251598	X.16754	9.14424	2.41817	0.107151
ENSG00000272906	X.1592	56.3391	0.847058	0.107201
ENSG00000179523	EIF3J.AS1	738.45	0.54467	0.107269
ENSG00000178149	DALRD3	1539.3	-0.848132	0.107357
ENSG00000072778	ACADVL	4694.2	-0.4479	0.107408
ENSG00000197261	C6orf141	6.57041	-2.57766	0.107469
ENSG00000174738	NR1D2	1737.79	0.433967	0.1075
ENSG00000148219	ASTN2	2038.43	-0.477659	0.107504
ENSG00000158195	WASF2	2822.66	0.37305	0.107768
ENSG00000240204	SMKR1	213.616	-0.544581	0.107857
ENSG00000215475	SIAH3	159.441	-0.823144	0.107907
ENSG00000188001	TPRG1	13.9524	1.48848	0.107907
ENSG00000224003	X.14508	16.457	-1.54315	0.10804
ENSG00000237357	X.22575	144.805	0.641952	0.10804
ENSG00000206530	WDR52	1131.07	-0.516072	0.108058
ENSG00000163046	ANKRD30BL	56.8278	0.844211	0.108139
ENSG00000067167	TRAM1	2344.54	0.525218	0.108266
ENSG00000074660	SCARF1	73.9382	-0.917318	0.108367
ENSG00000189266	PNRC2	3819.27	0.40895	0.10854
ENSG00000110583	NAA40	4146.65	-0.34927	0.108593
ENSG00000117335	CD46	6760.79	-0.428763	0.108644
ENSG00000138778	CENPE	1050.27	0.947857	0.10881
ENSG00000114204	SERPINI2	135.631	-0.654922	0.108838
ENSG00000220785	MTMR9LP	135.779	0.622678	0.108846
ENSG00000161960	EIF4A1	198.704	-0.66673	0.108923
ENSG00000181744	C3orf58	1513.19	0.48711	0.108995
ENSG00000106144	CASP2	3044.74	0.390343	0.109351
ENSG00000105323	HNRNPUL1	13690.8	0.4986	0.109472
ENSG00000215769	X.9778	316.971	-0.684661	0.109766
ENSG00000175467	SART1	2412.2	0.574737	0.109896
ENSG00000240449	X.20949	63.3242	-0.75817	0.109909
ENSG00000128694	OSGEPL1	762.717	0.375872	0.109939
ENSG00000120306	CYSTM1	745.866	0.434843	0.109972
ENSG00000197604	X.2620	77.6062	-0.830176	0.110171
ENSG00000271751	X.4136	26.6448	1.15162	0.110171
ENSG00000219200	RNASEK	81.4435	0.679594	0.110379
ENSG00000180251	SLC9A4	7.76824	2.41133	0.110656
ENSG00000198417	MT1F	17.7772	1.40406	0.11086
ENSG00000111602	TIMELESS	2404.17	0.40703	0.111098
ENSG00000173575	CHD2	21886.1	0.64218	0.111149
ENSG00000198633	ZNF534	46.1919	1.11481	0.111149
ENSG00000184378	ACTRT3	52.4424	1.03238	0.111149
ENSG00000146433	TMEM181	5179.84	-0.38218	0.111149
ENSG00000272717	X.16802	20.5146	1.26394	0.111216
ENSG00000184507	NUTM1	7.87236	2.39722	0.111558
ENSG00000119599	DCAF4	706.835	-0.417047	0.111563
ENSG00000140057	AK7	159.569	0.663052	0.111732
ENSG00000135679	MDM2	4275.9	0.348793	0.111789
ENSG00000187987	ZSCAN23	773.59	-0.431527	0.111789
ENSG00000263470	X.9795	15.8075	1.60116	0.111866
ENSG00000146281	PM20D2	1507.8	0.384733	0.112068
ENSG00000230633	X.5606	243.991	-0.625313	0.112153
ENSG00000258900	HNRNPCP1	42.1929	0.975081	0.112161
ENSG00000075420	FNDC3B	2835.57	0.374224	0.112161
ENSG00000134748	PRPF38A	4249.47	0.651398	0.112175
ENSG00000134285	FKBP11	1222.15	-0.459714	0.112175
ENSG00000167191	GPRC5B	5390.33	0.37925	0.112175
ENSG00000133424	LARGE	2526.5	-0.43397	0.112175
ENSG00000184388	PABPC1L2B.1	113.839	0.863984	0.112175
ENSG00000204650	CRHR1.IT1	3159.77	-0.394092	0.112288
ENSG00000240771	ARHGEF25	2426.03	-0.432233	0.112301
ENSG00000120805	ARL1	2860.37	0.372433	0.112301
ENSG00000241547	X.357	29.8761	-1.10434	0.112508
ENSG00000122641	INHBA	27.5653	1.53159	0.112575
ENSG00000174740	PABPC5	959.641	0.564972	0.112575
ENSG00000247416	X.4066	49.4036	0.965994	0.11274
ENSG00000254995	STX16.NPEPL1	445.82	-0.832676	0.112759
ENSG00000242732	RGAG4	3871.27	-0.352025	0.112984
ENSG00000144476	ACKR3	1233.36	-0.493237	0.113147
ENSG00000164609	SLU7	2819.66	0.632358	0.113147
ENSG00000258982	X.6506	50.2505	-0.969517	0.113503
ENSG00000083123	BCKDHB	1595.87	-0.499884	0.113503
ENSG00000179902	C1orf194	157.369	0.58011	0.113538
ENSG00000260219	X.8069	47.6159	0.913061	0.113648
ENSG00000177675	CD163L1	20.9237	1.36745	0.113822
ENSG00000100284	TOM1	1541.39	0.486024	0.113822
ENSG00000181847	TIGIT	23.6579	1.44784	0.113822
ENSG00000204164	BMS1P5	342.153	-0.531321	0.113892
ENSG00000115677	HDLBP	26335.1	0.442639	0.113929
ENSG00000177707	PVRL3	2178.22	0.357214	0.113929
ENSG00000105711	SCN1B	47.7723	-0.972668	0.11407
ENSG00000223474	X.330	18.0194	1.52897	0.114331
ENSG00000148488	ST8SIA6	77.4668	-0.955672	0.114331
ENSG00000039523	FAM65A	4309.74	0.593578	0.114331
ENSG00000251812	X.8851	7.83765	2.26278	0.114394
ENSG00000224376	X.13481	31.9357	-1.02725	0.114449
ENSG00000270223	X.25919	33.1713	-1.11224	0.114539
ENSG00000262663	X.10025	27.8507	-1.08621	0.114604
ENSG00000178403	NEUROG2	463.42	-0.612804	0.114639
ENSG00000260978	X.6696	72.6578	1.04505	0.114827
ENSG00000135974	C2orf49	2204.79	0.340555	0.115121
ENSG00000071967	CYBRD1	398.449	0.527098	0.115121
ENSG00000162490	DRAXIN	8430.12	-0.390229	0.11519
ENSG00000182253	SYNM	5458.23	0.539689	0.11519
ENSG00000155329	ZCCHC10	1151.98	0.413086	0.11519
ENSG00000272327	X.21331	1147.38	-0.59203	0.11519
ENSG00000090006	LTBP4	1699.73	-0.489353	0.115213
ENSG00000237892	KLF7.IT1	49.4625	1.00248	0.115213
ENSG00000096060	FKBP5	200.113	0.573767	0.115257
ENSG00000229191	X.1734	561.576	0.530341	0.115277
ENSG00000116016	EPAS1	28.2609	1.31981	0.115277
ENSG00000224215	X.2332	16.1616	1.43966	0.115544
ENSG00000197020	ZNF100	605.647	0.632965	0.11567
ENSG00000155761	SPAG17	178.392	-0.774315	0.115729
ENSG00000149571	KIRREL3	3270.02	-0.475956	0.115763
ENSG00000164346	NSA2	2558.83	0.63561	0.115871
ENSG00000260065	X.14518	298.177	-0.560897	0.116059
ENSG00000138722	MMRN1	406.688	-0.710265	0.116109
ENSG00000213339	QTRT1	1328.32	-0.657496	0.116293
ENSG00000204177	BMS1P1	40.1272	-0.925174	0.116311
ENSG00000171303	KCNK3	1828.78	-0.526676	0.116311
ENSG00000105983	LMBR1	5450.07	-0.401056	0.116311
ENSG00000267834	X.23129	14.1856	-1.52281	0.116311
ENSG00000138592	USP8	3761.06	0.639378	0.116407
ENSG00000231205	ZNF826P	17.9721	1.40701	0.116407
ENSG00000115392	FANCL	1528.62	0.397316	0.116407
ENSG00000272542	X.5727	14.8657	1.81085	0.116424
ENSG00000104812	GYS1	2444.85	-0.328325	0.116865
ENSG00000217128	FNIP1	2526.3	0.423708	0.116877
ENSG00000139304	PTPRQ	27.2882	-1.14929	0.117056
ENSG00000116544	DLGAP3	686.483	-0.432399	0.117103
ENSG00000231464	X.15910	5.54089	-2.58953	0.117103
ENSG00000174720	LARP7	2488.57	0.73769	0.117103
ENSG00000177076	ACER2	322.91	-0.518428	0.117103
ENSG00000180385	EMC3.AS1	551.649	0.428447	0.117156
ENSG00000142233	NTN5	11.9292	-1.86961	0.117377
ENSG00000106089	STX1A	3251.32	-0.432297	0.117377
ENSG00000172660	TAF15	9850.37	0.723179	0.117505
ENSG00000269318	X.10734	17.2327	1.32507	0.117505
ENSG00000173193	PARP14	415.749	0.457549	0.117505
ENSG00000012660	ELOVL5	6655.44	0.350596	0.117505
ENSG00000112029	FBXO5	546.883	0.474834	0.117505
ENSG00000163170	BOLA3	399.292	-0.495836	0.11751
ENSG00000117133	RPF1	867.555	0.445755	0.117588
ENSG00000244242	IFITM10	95.1844	-0.633718	0.117588
ENSG00000151500	THYN1	1251.68	0.401667	0.117588
ENSG00000070182	SPTB	961.742	-0.464221	0.117588
ENSG00000154889	MPPE1	1116.09	-0.443204	0.117588
ENSG00000114200	BCHE	1133.15	0.367258	0.117588
ENSG00000214944	ARHGEF28	381.849	-0.648022	0.117588
ENSG00000272692	X.2682	39.6417	1.11397	0.11761
ENSG00000157014	TATDN2	1434.53	-0.656107	0.117727
ENSG00000083454	P2RX5	102.768	-0.773931	0.117743
ENSG00000150316	CWC15	2670.74	0.466906	0.117796
ENSG00000167522	ANKRD11	11349.8	0.726254	0.117796
ENSG00000172667	ZMAT3	5321.59	0.447577	0.118203
ENSG00000270021	X.18220	140.772	0.716147	0.118203
ENSG00000215375	MYL5	298.706	-0.480351	0.118227
ENSG00000175104	TRAF6	1757.3	0.430496	0.118233
ENSG00000100583	SAMD15	392.718	0.789463	0.118513
ENSG00000111581	NUP107	1865.39	0.429742	0.118756
ENSG00000011021	CLCN6	7194.1	-0.315566	0.118829
ENSG00000183621	ZNF438	268.209	0.541268	0.118875
ENSG00000205710	C17orf107	25.834	-1.08698	0.119053
ENSG00000143537	ADAM15	1188.38	-0.642028	0.119102
ENSG00000197774	EME2	1267.6	-0.503037	0.119142
ENSG00000131773	KHDRBS3	1333.37	0.541802	0.119142
ENSG00000183317	EPHA10	1116.85	-0.490047	0.119299
ENSG00000166444	ST5	3127.76	0.470321	0.119314
ENSG00000083844	ZNF264	1186.26	0.471085	0.119314
ENSG00000100479	POLE2	153.74	0.528458	0.119319
ENSG00000117598	X.945	1819.08	-0.403365	0.119356
ENSG00000249258	X.21192	14.5607	-1.53033	0.119356
ENSG00000178966	RMI1	1485.1	0.358562	0.119356
ENSG00000152454	ZNF256	451.118	0.608145	0.119393
ENSG00000233237	LINC00472	243.072	0.484604	0.119453
ENSG00000262890	X.8536	25.0495	-1.38518	0.119679
ENSG00000131697	NPHP4	1384.19	-0.534499	0.119686
ENSG00000257497	X.5051	6.08458	-2.39068	0.119696
ENSG00000172717	FAM71D	35.1821	-0.98999	0.119696
ENSG00000124786	SLC35B3	911.901	-0.367854	0.119696
ENSG00000173531	MST1	457.959	-0.639318	0.119815
ENSG00000060749	QSER1	5417.41	0.462769	0.119828
ENSG00000169379	ARL13B	753.688	0.634313	0.119891
ENSG00000004700	RECQL	1482.53	0.445148	0.120013
ENSG00000115267	IFIH1	40.0985	1.21697	0.120055
ENSG00000186952	TMEM232	409.005	0.482308	0.120116
ENSG00000142089	IFITM3	997.533	0.790091	0.120214
ENSG00000261335	X.9910	52.3303	0.814073	0.120337
ENSG00000111726	CMAS	4268.53	0.487089	0.120349
ENSG00000110693	SOX6	834.419	0.423916	0.12045
ENSG00000132938	MTUS2	421.496	-0.719937	0.120453
ENSG00000259219	X.7587	14.799	1.66084	0.120453
ENSG00000259987	X.8194	17.8975	1.34161	0.120453
ENSG00000008294	SPAG9	27442	0.352697	0.120453
ENSG00000106133	NSUN5P2	634.839	-0.558871	0.120487
ENSG00000143156	NME7	1272.24	0.496115	0.120505
ENSG00000242252	BGLAP	13.8916	-1.43744	0.120523
ENSG00000226578	X.2418	23.4232	-1.09176	0.120523
ENSG00000236114	X.2456	28.3489	-1.11407	0.120523
ENSG00000198682	PAPSS2	79.8679	-0.802092	0.120523
ENSG00000250049	X.17899	25.9466	-1.07487	0.120523
ENSG00000058729	RIOK2	1121.37	0.4859	0.120523
ENSG00000254122	PCDHGB7	479.288	0.424781	0.120523
ENSG00000105856	HBP1	950.689	0.414198	0.120523
ENSG00000253369	X.21517	11.9479	-1.55954	0.120523
ENSG00000133641	C12orf29	919.365	0.531577	0.12068
ENSG00000131732	ZCCHC9	801.019	0.55221	0.120708
ENSG00000182584	ACTL10	8.37773	2.30721	0.121004
ENSG00000164105	SAP30	335.731	0.462197	0.121004
ENSG00000070808	CAMK2A	3441.92	-0.419056	0.121378
ENSG00000122585	NPY	11.7816	1.88108	0.121403
ENSG00000225015	SNX18P15	56.6205	0.804671	0.121407
ENSG00000160584	SIK3	6946.82	-0.361505	0.121407
ENSG00000246863	X.6890	10.1456	1.71647	0.121657
ENSG00000272663	X.12111	24.1839	1.24657	0.121707
ENSG00000176597	B3GNT5	1383.63	0.377742	0.121707
ENSG00000225630	MTND2P28	465.453	0.960006	0.12208
ENSG00000233421	X.232	14.531	-1.38968	0.12208
ENSG00000213390	ARHGAP19	715.423	0.462116	0.12208
ENSG00000150687	PRSS23	609.262	0.609118	0.12208
ENSG00000104267	CA2	396.564	0.698143	0.122158
ENSG00000184678	HIST2H2BE	3589.08	0.386565	0.122167
ENSG00000159197	KCNE2	35.6423	-0.926002	0.122167
ENSG00000089685	BIRC5	766.851	0.720592	0.122305
ENSG00000229656	X.2392	32.2899	0.951049	0.122374
ENSG00000102359	SRPX2	10.378	2.16996	0.122374
ENSG00000259030	FPGT.TNNI3K	55.3962	-1.3012	0.122541
ENSG00000069974	RAB27A	130.848	-0.535575	0.122541
ENSG00000185594	SPATA8	46.3637	-1.04813	0.122541
ENSG00000185947	ZNF267	346.176	0.856608	0.122541
ENSG00000197170	PSMD12	4008.06	0.397958	0.122541
ENSG00000273096	X.14671	10.3099	-1.7476	0.122541
ENSG00000138771	SHROOM3	1785.86	0.554614	0.122541
ENSG00000059691	PET112	1563.56	0.368404	0.122541
ENSG00000198468	FLVCR1.AS1	173.364	0.511729	0.122708
ENSG00000142864	SERBP1	13086.4	0.477368	0.122829
ENSG00000207636	MIR631	7.74855	-2.10811	0.122829
ENSG00000109079	TNFAIP1	5591.95	0.323581	0.122975
ENSG00000110900	TSPAN11	3826.83	-0.628502	0.123237
ENSG00000270344	X.5145	42.9239	0.935249	0.123237
ENSG00000260144	X.7257	23.4659	-1.44329	0.123237
ENSG00000196151	WDSUB1	528.634	-0.511455	0.123237
ENSG00000075914	EXOSC7	1044.03	-0.389888	0.123237
ENSG00000242094	FOXP1.IT1	11.6875	1.76587	0.123237
ENSG00000250538	X.16917	10.4577	1.88323	0.123237
ENSG00000257242	C12orf79	130.234	-0.670282	0.123341
ENSG00000198150	X.8924	701.988	-0.499801	0.123411
ENSG00000172661	FAM21C	2542.23	0.598364	0.12355
ENSG00000198739	LRRTM3	1296.48	-0.416544	0.12355
ENSG00000225490	X.13782	45.368	-0.856375	0.12355
ENSG00000026652	AGPAT4	10330.1	-0.315418	0.12355
ENSG00000116205	TCEANC2	763.129	0.354595	0.123633
ENSG00000148482	SLC39A12	9.01756	-1.96319	0.123633
ENSG00000255669	X.4290	61.4275	0.980856	0.123943
ENSG00000267890	X.11495	51.3808	-1.16274	0.123943
ENSG00000136560	TANK	2263.79	0.564707	0.123943
ENSG00000179152	TCAIM	2073.96	0.412266	0.123943
ENSG00000166451	CENPN	311.787	0.654914	0.124027
ENSG00000181291	TMEM132E	66.8679	-1.03793	0.124053
ENSG00000269473	X.11717	146.228	0.525027	0.124053
ENSG00000113249	HAVCR1	7.22903	2.08804	0.124053
ENSG00000113763	UNC5A	597.806	-0.467905	0.124053
ENSG00000263335	X.7880	18.13	1.27935	0.124118
ENSG00000144681	STAC	770.5	-0.425107	0.124118
ENSG00000272373	X.2441	160.024	-0.590272	0.124234
ENSG00000269891	ARHGAP19.SLIT1	126.006	0.678329	0.124285
ENSG00000152404	CWF19L2	812.395	0.702029	0.124285
ENSG00000256885	X.3952	73.9534	-0.806912	0.124472
ENSG00000140463	BBS4	2463.97	-0.330895	0.124552
ENSG00000101577	LPIN2	6633.57	-0.401245	0.124585
ENSG00000205129	C4orf47	87.5463	-0.657916	0.124617
ENSG00000163510	CWC22	2180.92	0.770023	0.124649
ENSG00000179818	PCBP1.AS1	1258.52	-0.367092	0.124773
ENSG00000114251	WNT5A	940.629	0.398999	0.124773
ENSG00000138735	PDE5A	558.617	-0.46881	0.124773
ENSG00000096093	EFHC1	4021.03	0.379825	0.124773
ENSG00000168939	SPRY3	1047.6	-0.351374	0.124773
ENSG00000155636	RBM45	784.237	-0.348751	0.124793
ENSG00000013810	TACC3	684.09	0.738947	0.124793
ENSG00000116815	CD58	156.321	0.600757	0.125265
ENSG00000021488	SLC7A9	124.73	-0.60262	0.125365
ENSG00000177683	THAP5	2591.58	0.424257	0.125498
ENSG00000126785	RHOJ	489.185	-0.379457	0.12552
ENSG00000247735	X.8059	91.6749	-0.731133	0.125521
ENSG00000151239	TWF1	4007.1	0.424091	0.125568
ENSG00000197061	HIST1H4C	6.91365	2.06012	0.12566
ENSG00000268565	X.10744	16.5712	1.6273	0.125685
ENSG00000090054	SPTLC1	2444.86	0.455526	0.125685
ENSG00000135469	COQ10A	884.681	-0.457023	0.125723
ENSG00000257842	NOVA1.AS1	57.1631	-0.83962	0.126037
ENSG00000117748	RPA2	1935.14	0.375364	0.126142
ENSG00000150244	TRIM48	58.5111	0.936491	0.126185
ENSG00000251363	X.6000	87.7811	0.760024	0.126308
ENSG00000258418	X.5998	10.8426	-1.57128	0.126421
ENSG00000147485	PXDNL	119.22	0.627972	0.126562
ENSG00000170836	PPM1D	1783.64	0.589354	0.126622
ENSG00000100425	BRD1	3821.72	0.456616	0.126652
ENSG00000080802	CNOT4	3747.11	0.737137	0.126652
ENSG00000071073	MGAT4A	4358.62	-0.430434	0.126739
ENSG00000214226	C17orf67	159.858	0.642324	0.126786
ENSG00000006194	ZNF263	2515.64	0.365294	0.126901
ENSG00000124562	SNRPC	2916.8	0.403918	0.126973
ENSG00000234807	LINC01135	14.5175	1.43963	0.127003
ENSG00000140694	PARN	1255.61	0.537597	0.127177
ENSG00000211683	X.14465	33.7162	-1.07764	0.127177
ENSG00000237640	X.20559	16.0218	1.49101	0.127177
ENSG00000175564	UCP3	289.486	-0.50044	0.127575
ENSG00000146085	MUT	3855.8	0.343478	0.127575
ENSG00000159247	TUBBP5	30.5258	1.16919	0.127659
ENSG00000248275	TRIM52.AS1	627.048	0.484071	0.127819
ENSG00000217275	X.18812	10.7645	1.76578	0.127984
ENSG00000164221	CCDC112	5131.99	0.928734	0.128072
ENSG00000085840	ORC1	170.173	0.732251	0.128244
ENSG00000182010	RTKN2	891.779	0.398754	0.128244
ENSG00000243319	FGF14.IT1	16.6442	1.33012	0.128244
ENSG00000249725	X.15474	9.75775	1.86996	0.128244
ENSG00000203814	HIST2H2BF	56.1921	0.877853	0.12835
ENSG00000172086	KRCC1	765.111	0.672614	0.12835
ENSG00000213706	X.25886	9.01052	1.79025	0.128878
ENSG00000214182	PTMAP5	33.5318	0.921409	0.128976
ENSG00000174348	PODN	130.417	0.621745	0.129032
ENSG00000128595	CALU	8795.34	0.49221	0.129104
ENSG00000156709	AIFM1	1833.79	0.447882	0.129104
ENSG00000011201	KAL1	1606.58	0.635366	0.129144
ENSG00000166340	TPP1	5726.16	0.370493	0.1292
ENSG00000117697	NSL1	1376.93	0.37591	0.129222
ENSG00000070366	SMG6	6010.35	0.350529	0.129321
ENSG00000122884	P4HA1	1311.08	0.406926	0.129385
ENSG00000131153	GINS2	537.099	0.471967	0.129452
ENSG00000152689	RASGRP3	54.6149	-0.829899	0.129567
ENSG00000100181	TPTEP1	29.6738	1.24643	0.129693
ENSG00000247400	DNAJC3.AS1	461.571	0.503646	0.129694
ENSG00000259363	X.7585	133.589	0.664344	0.129701
ENSG00000182199	SHMT2	2470.54	0.602962	0.129771
ENSG00000188107	EYS	48.3274	-0.847231	0.129771
ENSG00000091128	LAMB4	22.224	-1.39491	0.129771
ENSG00000227486	X.25839	19.2429	1.25003	0.129771
ENSG00000186912	P2RY4	7.58662	-2.13814	0.12981
ENSG00000130475	FCHO1	1988.6	-0.396807	0.129896
ENSG00000077063	CTTNBP2	3187.76	-0.469789	0.129896
ENSG00000147536	GINS4	257.96	0.747422	0.129896
ENSG00000143324	XPR1	57054.8	-0.426723	0.12994
ENSG00000162722	TRIM58	33.3389	-0.93687	0.129964
ENSG00000072952	MRVI1	799.473	-0.415808	0.129998
ENSG00000095739	BAMBI	61.2972	-0.70847	0.130216
ENSG00000257225	X.4668	55.6835	-0.866908	0.130245
ENSG00000197879	MYO1C	1034.68	-0.395308	0.130245
ENSG00000179715	PCED1B	16.5356	-1.39521	0.130518
ENSG00000138279	ANXA7	2199.48	0.357592	0.130695
ENSG00000211829	TRDC	62.2884	-0.773931	0.13091
ENSG00000096433	ITPR3	185.632	-0.539167	0.13091
ENSG00000223403	MEG9	145.482	-0.703204	0.131043
ENSG00000224165	DNAJC27.AS1	733.802	-0.357159	0.131043
ENSG00000100359	SGSM3	2672.42	-0.636887	0.131043
ENSG00000124593	PRICKLE4	608.701	-0.451571	0.131043
ENSG00000178935	ZNF552	240.998	-0.440109	0.131102
ENSG00000183688	FAM101B	266.073	-0.482905	0.131148
ENSG00000157693	C9orf91	1977.88	-0.373518	0.131148
ENSG00000147027	TMEM47	4550.21	0.460863	0.131148
ENSG00000185513	L3MBTL1	3873.71	-0.555354	0.131384
ENSG00000174236	REP15	167.642	0.627431	0.131463
ENSG00000260198	X.8371	14.0074	1.69545	0.131599
ENSG00000116977	LGALS8	1126.18	0.606085	0.131701
ENSG00000132334	PTPRE	806.269	-0.452386	0.131771
ENSG00000160716	CHRNB2	4259.56	-0.4496	0.131985
ENSG00000172458	IL17D	193.872	-0.56711	0.131985
ENSG00000112874	NUDT12	1752.13	0.50797	0.131985
ENSG00000172795	DCP2	3196.52	0.41647	0.131985
ENSG00000197568	HHLA3	347.689	0.508445	0.132253
ENSG00000232633	X.18034	21.9472	-1.14298	0.132322
ENSG00000271614	LINC00936	553.283	0.502438	0.132761
ENSG00000115657	ABCB6	318.675	-0.624306	0.132913
ENSG00000159873	CCDC117	2028.26	0.319022	0.132993
ENSG00000110172	CHORDC1	4546.95	0.606077	0.133001
ENSG00000177119	ANO6	1768.44	0.370115	0.133001
ENSG00000258884	X.6428	5.96575	2.65772	0.133077
ENSG00000007001	UPP2	35.2142	-0.972847	0.133077
ENSG00000109452	INPP4B	271.611	-0.498276	0.133077
ENSG00000196275	GTF2IRD2	612.485	-0.46284	0.133077
ENSG00000085760	MTIF2	1413.27	0.617987	0.13308
ENSG00000169621	APLF	56.6049	0.917208	0.134091
ENSG00000166821	PEX11A	309.964	-0.403754	0.134122
ENSG00000174243	DDX23	6633.01	0.548021	0.13415
ENSG00000213979	RPL7AP14	24.0051	1.06749	0.13415
ENSG00000103512	NOMO1	5060.9	-0.359607	0.134249
ENSG00000134594	RAB33A	610.024	-0.411566	0.134565
ENSG00000228010	X.19820	207.617	-0.565235	0.134664
ENSG00000241383	X.15704	5.63925	-2.52166	0.134691
ENSG00000249359	X.17367	14.9122	1.61203	0.134732
ENSG00000255434	X.3770	375.379	-0.457252	0.134737
ENSG00000179941	BBS10	1717.49	0.395779	0.134737
ENSG00000172216	CEBPB	61.5066	1.00391	0.134737
ENSG00000184838	PRR16	210.529	0.526784	0.134737
ENSG00000260118	X.25867	39.3996	-1.05667	0.134737
ENSG00000270059	X.15149	705.988	-0.463458	0.134989
ENSG00000183571	PGPEP1L	10.7795	-1.74017	0.13501
ENSG00000198088	NUP62CL	28.6164	1.03682	0.13504
ENSG00000265800	X.9883	90.2231	-0.9519	0.135072
ENSG00000101493	ZNF516	1341.79	0.414094	0.135235
ENSG00000196924	FLNA.1	18792.2	0.749081	0.135235
ENSG00000168385	2022-09-02	20096	0.310256	0.135281
ENSG00000241043	GVQW1	47.7566	-0.94651	0.135413
ENSG00000262521	X.7717	10.9292	1.77744	0.13561
ENSG00000140395	WDR61	2511.56	-0.329071	0.135621
ENSG00000154217	PITPNC1	4600.7	-0.355699	0.135903
ENSG00000234481	X.463	15.8878	1.37964	0.136003
ENSG00000101098	RIMS4	8095.76	-0.483588	0.136003
ENSG00000257052	X.3541	10.5965	1.9634	0.136126
ENSG00000259610	X.7370	87.6192	0.699743	0.136126
ENSG00000104953	TLE6	23.6803	-1.15303	0.136144
ENSG00000215452	ZNF663P	261.987	0.82156	0.136255
ENSG00000260038	X.8385	27.4541	-1.02095	0.136348
ENSG00000188725	SMIM15	2403.65	0.439965	0.136427
ENSG00000113594	LIFR	10508.7	0.355734	0.136492
ENSG00000180139	ACTA2.AS1	46.591	-0.91371	0.136637
ENSG00000134910	STT3A	5145.63	0.335988	0.136637
ENSG00000261326	X.292	618.506	-0.440139	0.136738
ENSG00000063015	SEZ6	10251.6	-0.305241	0.136744
ENSG00000226524	X.19220	113.9	-0.733111	0.136773
ENSG00000139351	SYCP3	40.8997	-1.0325	0.136888
ENSG00000068308	OTUD5.1	4330.18	0.441465	0.136888
ENSG00000050748	MAPK9	6999.44	-0.344888	0.136961
ENSG00000174145	KIAA1239	1619.46	-0.766984	0.136979
ENSG00000184349	EFNA5	1122.66	0.368528	0.136979
ENSG00000175711	B3GNTL1	401.414	-0.443304	0.137019
ENSG00000174586	ZNF497	301.308	-0.570023	0.137019
ENSG00000261338	X.13393	521.397	0.46658	0.137022
ENSG00000146147	MLIP	75.8242	0.807659	0.13703
ENSG00000226053	X.943	9.55249	2.01331	0.137186
ENSG00000238058	X.23205	280.158	0.839083	0.137186
ENSG00000150347	ARID5B	4001.44	0.521107	0.137198
ENSG00000273073	X.12816	30.6519	-1.0725	0.137198
ENSG00000096384	HSP90AB1	89769.9	0.386602	0.137198
ENSG00000273117	X.20990	337.876	0.510966	0.137198
ENSG00000178695	KCTD12	6346.79	-0.442767	0.137256
ENSG00000166670	MMP10	33.7895	1.01451	0.137265
ENSG00000088827	SIGLEC1	30.617	1.08454	0.137416
ENSG00000233225	X.20071	97.881	0.778025	0.137527
ENSG00000139508	SLC46A3	181.922	-0.557022	0.137563
ENSG00000270145	X.9453	40.9109	0.844667	0.137563
ENSG00000172500	FIBP	2508.86	-0.400767	0.13765
ENSG00000136828	RALGPS1	16509.8	-0.355442	0.137775
ENSG00000263120	X.9674	13.1071	-1.43002	0.137852
ENSG00000227082	X.1122	103.964	-0.577531	0.13803
ENSG00000253973	X.3138	35.4642	-0.899905	0.138286
ENSG00000177370	TIMM22	1847.75	0.319795	0.138286
ENSG00000254539	X.1168	160.628	-0.700273	0.138404
ENSG00000141140	MYO19	1640.65	-0.424435	0.138404
ENSG00000118961	C2orf43	2362.55	0.370005	0.138578
ENSG00000065054	SLC9A3R2	404.688	-0.648647	0.138606
ENSG00000135596	MICAL1	3598.37	-0.46393	0.138914
ENSG00000205609	EIF3CL	53.3315	0.82856	0.13932
ENSG00000250061	X.18426	6.85666	2.37033	0.13932
ENSG00000104147	OIP5	95.003	0.893102	0.139475
ENSG00000116001	TIA1	16874.5	-0.436371	0.13983
ENSG00000235934	X.13031	17.2859	-1.31725	0.139981
ENSG00000137825	ITPKA	18.4415	1.49612	0.139982
ENSG00000213160	KLHL23	4478.18	-0.367923	0.140016
ENSG00000169439	SDC2	4513.13	0.367459	0.140016
ENSG00000122378	FAM213A	5541.06	0.482349	0.140049
ENSG00000100711	ZFYVE21	1340.91	-0.466808	0.140049
ENSG00000260196	X.3211	690.786	-0.614869	0.140086
ENSG00000161860	SYCE2	44.7762	-0.891719	0.140152
ENSG00000139625	MAP3K12	4253.77	-0.357214	0.140214
ENSG00000136167	LCP1	71.0304	-0.805351	0.140214
ENSG00000235189	X.26195	14.9667	-1.44361	0.140214
ENSG00000266900	X.10527	6.079	2.27966	0.140261
ENSG00000185361	TNFAIP8L1	344.768	-0.698735	0.140261
ENSG00000204070	SYS1	1404.05	-0.321293	0.140289
ENSG00000148803	FUOM	42.6062	1.46473	0.140305
ENSG00000151834	GABRA2	1940.29	-0.426109	0.140305
ENSG00000253305	PCDHGB6	1909.44	0.497366	0.140305
ENSG00000165943	MOAP1	5509.29	-0.405069	0.140321
ENSG00000105618	PRPF31	1977.33	0.562271	0.140321
ENSG00000128335	APOL2	386.383	0.44107	0.140321
ENSG00000086717	PPEF1	77.6053	-0.868254	0.140321
ENSG00000120647	CCDC77	640.263	0.740088	0.140446
ENSG00000087087	SRRT	5687.85	0.458758	0.140515
ENSG00000102265	TIMP1	320.503	0.918322	0.140562
ENSG00000103064	SLC7A6	5758.48	-0.401293	0.140613
ENSG00000124193	SRSF6	12444.1	-0.367632	0.140613
ENSG00000164088	PPM1M	147.283	-0.61074	0.140613
ENSG00000164933	SLC25A32	857.152	-0.389911	0.140613
ENSG00000165521	EML5	3081.49	-0.452293	0.140854
ENSG00000226179	LINC00685	116.805	-0.657036	0.140881
ENSG00000178425	NT5DC1	466.549	0.505879	0.140942
ENSG00000135835	KIAA1614	122.72	0.589592	0.140999
ENSG00000142959	BEST4	59.772	-0.911297	0.141212
ENSG00000075188	NUP37	278.213	0.608632	0.141212
ENSG00000010310	GIPR	48.3476	-0.90322	0.141212
ENSG00000185252	ZNF74	2622.58	-0.572785	0.141212
ENSG00000240891	PLCXD2	982.319	-0.32463	0.141212
ENSG00000013293	SLC7A14	7212.25	-0.399433	0.141212
ENSG00000154274	C4orf19	217.887	-0.486955	0.141212
ENSG00000082196	C1QTNF3	319.606	-0.474462	0.141212
ENSG00000156687	UNC5D	4032.02	-0.466664	0.141212
ENSG00000086061	DNAJA1	31064.7	0.533537	0.141212
ENSG00000165138	ANKS6	1059.09	-0.367693	0.141212
ENSG00000198692	EIF1AY	722.24	0.570046	0.141212
ENSG00000087495	PHACTR3	1831.49	0.663912	0.141318
ENSG00000250056	LINC01018	14.8882	1.3203	0.141348
ENSG00000164385	C6orf195	30.5508	1.08286	0.141351
ENSG00000042980	ADAM28	81.1425	-0.789364	0.141552
ENSG00000197713	RPE	2441.19	0.426277	0.141589
ENSG00000155052	CNTNAP5	5177.14	-0.490216	0.141684
ENSG00000204574	ABCF1	4883.42	0.468994	0.141736
ENSG00000243978	RGAG1	490.287	0.614974	0.141736
ENSG00000235369	RPL36AP15	24.4538	-1.31821	0.142065
ENSG00000273080	X.12408	94.3844	0.703059	0.142065
ENSG00000067177	PHKA1.1	466.719	0.473486	0.142065
ENSG00000156697	UTP14A	941.628	0.603126	0.142065
ENSG00000259049	X.6096	7.0435	-1.9939	0.14251
ENSG00000129654	FOXJ1	577.673	0.952196	0.14251
ENSG00000123080	CDKN2C	109.466	0.749862	0.142571
ENSG00000158545	ZC3H18	2788.41	0.554307	0.142571
ENSG00000006016	CRLF1	18.8506	-1.71534	0.142571
ENSG00000146215	CRIP3	123.308	-0.567176	0.142571
ENSG00000166006	KCNC2	1671.62	-0.440504	0.142784
ENSG00000196562	SULF2	6419.62	0.514581	0.142795
ENSG00000113749	HRH2	21.2709	-1.14976	0.142795
ENSG00000112139	MDGA1	13387.8	-0.377196	0.142795
ENSG00000272158	X.6209	48.6113	0.965647	0.142981
ENSG00000145331	TRMT10A	496.17	0.505423	0.142981
ENSG00000204713	TRIM27	4646.32	-0.364421	0.143009
ENSG00000117676	RPS6KA1	494.531	-0.501872	0.143434
ENSG00000132297	HHLA1	19.7434	-1.24413	0.143434
ENSG00000271816	X.2659	41.478	-1.17277	0.143435
ENSG00000236901	MIR600HG	5050.87	-0.354528	0.143435
ENSG00000237461	X.22938	35.0319	1.10347	0.143507
ENSG00000271941	X.15009	121.402	-0.585408	0.14355
ENSG00000117174	ZNHIT6	1674.27	0.445415	0.143679
ENSG00000188554	NBR1	8404.01	0.312933	0.143844
ENSG00000170927	PKHD1	652.266	0.425375	0.143844
ENSG00000229807	XIST	32.1919	1.16491	0.143853
ENSG00000236662	X.2850	55.3972	-0.8467	0.143905
ENSG00000161813	LARP4	2933.11	0.341006	0.143905
ENSG00000197077	KIAA1671	1385.67	0.337264	0.143905
ENSG00000158813	EDA	276.721	-0.498833	0.143986
ENSG00000099992	TBC1D10A	337.313	-0.555388	0.143998
ENSG00000133863	TEX15	152.214	0.855284	0.144207
ENSG00000147481	SNTG1	429.26	0.469481	0.144207
ENSG00000248540	X.7268	189.17	0.61228	0.144234
ENSG00000184220	CMSS1	650.701	-0.379718	0.144234
ENSG00000057468	MSH4	78.2324	0.624167	0.144249
ENSG00000198060	2022-03-05	3936.71	0.322528	0.144249
ENSG00000121898	CPXM2	64.7334	-0.842605	0.144249
ENSG00000203268	X.3016	8.28192	-2.16494	0.144249
ENSG00000224287	MSL3P1	260.279	0.509417	0.144249
ENSG00000164162	ANAPC10	361.909	0.468796	0.144249
ENSG00000166349	RAG1	46.7995	0.902654	0.144406
ENSG00000186648	LRRC16B	3501.66	-0.489283	0.144406
ENSG00000223572	CKMT1A	391.114	-0.451921	0.144406
ENSG00000261088	X.8461	455.087	-0.453015	0.144406
ENSG00000230444	TFAMP1	43.1008	-0.850713	0.144406
ENSG00000164746	C7orf57	45.6436	1.09797	0.144406
ENSG00000273081	X.20892	668.631	0.472691	0.144406
ENSG00000139352	ASCL1	1453.61	0.52821	0.144498
ENSG00000164211	STARD4	3376.84	-0.423359	0.145087
ENSG00000100344	PNPLA3	1433.1	-0.352722	0.145179
ENSG00000251615	X.16028	896.437	-0.427041	0.145179
ENSG00000273237	X.19966	362.789	0.649647	0.145254
ENSG00000172840	PDP2	1025.13	-0.343583	0.145354
ENSG00000197580	BCO2	236.642	-0.486606	0.145379
ENSG00000152495	CAMK4	6612.61	-0.374057	0.145379
ENSG00000272047	GTF2H5	3688.05	-0.396994	0.145509
ENSG00000168772	CXXC4	8993.87	0.397941	0.145592
ENSG00000177106	EPS8L2	166.674	-0.555942	0.145664
ENSG00000065600	TMEM206	1248.68	-0.403345	0.145686
ENSG00000137726	FXYD6	18463.9	-0.542248	0.145716
ENSG00000230537	X.22857	15.4773	-1.26275	0.145716
ENSG00000168781	PPIP5K1	1142.31	-0.438352	0.145857
ENSG00000221479	MIR1251	15.6631	-1.5148	0.145883
ENSG00000250174	MYLK.AS2	7.25189	-2.41049	0.145883
ENSG00000272416	X.17572	24.8017	-1.14079	0.145883
ENSG00000268863	X.8093	19.7038	-1.26805	0.145915
ENSG00000170835	CEL	174.551	-0.469468	0.146007
ENSG00000184575	XPOT	6737.25	0.428854	0.146212
ENSG00000102760	RGCC	654.617	-0.492097	0.146212
ENSG00000228857	X.12688	45.7768	0.854677	0.146212
ENSG00000196277	GRM7	1494.31	-0.542902	0.146347
ENSG00000173114	LRRN3	7069.32	-0.366315	0.1464
ENSG00000100934	SEC23A	4243.35	0.33787	0.146527
ENSG00000147140	NONO	23229	0.376097	0.146617
ENSG00000108506	INTS2	1986.63	0.342316	0.147249
ENSG00000221829	FANCG	1685.58	-0.442567	0.147249
ENSG00000188761	BCL2L15	90.6439	-0.888336	0.147306
ENSG00000169629	RGPD8	518.613	0.703994	0.147306
ENSG00000231890	X.12848	42.4267	0.820904	0.147306
ENSG00000123983	ACSL3	11620.9	-0.449234	0.147523
ENSG00000266865	X.9292	8.38627	1.96178	0.147548
ENSG00000224940	PRRT4	971.424	-0.528603	0.147548
ENSG00000163472	TMEM79	298.372	0.459701	0.147632
ENSG00000260461	X.2880	181.341	0.557103	0.147632
ENSG00000109832	DDX25	1411.81	-0.407975	0.147632
ENSG00000267060	PTGES3L	184.738	-0.576136	0.147632
ENSG00000154945	ANKRD40	2182.76	0.398235	0.147632
ENSG00000234690	X.12099	198.074	-0.563549	0.147632
ENSG00000100883	SRP54	4136.95	0.580594	0.14774
ENSG00000164675	IQUB	110.383	0.707887	0.14774
ENSG00000070444	MNT	3501.8	0.39633	0.14774
ENSG00000163113	OTUD7B	850.904	0.404908	0.147892
ENSG00000205018	X.8767	17.0768	-1.45286	0.147892
ENSG00000099812	MISP	45.8176	0.892166	0.147892
ENSG00000161091	MFSD12	1380.18	-0.58664	0.147892
ENSG00000080839	RBL1	745.119	0.393963	0.147892
ENSG00000261251	X.14726	56.5855	0.799274	0.147892
ENSG00000134480	CCNH	2105.46	0.419667	0.147892
ENSG00000119906	FAM178A	4614.14	-0.399441	0.147904
ENSG00000272486	X.22059	8.58591	-1.74772	0.14795
ENSG00000231503	PTMAP4	57.9297	1.49323	0.148067
ENSG00000150636	CCDC102B	459.957	0.604871	0.148253
ENSG00000132122	SPATA6	1579.07	0.399778	0.14837
ENSG00000203276	X.637	39.8843	-0.870787	0.148419
ENSG00000144369	FAM171B	10145.4	0.425419	0.148469
ENSG00000207554	MIR647	33.0198	-1.2478	0.14847
ENSG00000196505	GDAP2	1164.13	0.338649	0.148675
ENSG00000167524	X.9230	263.452	-0.611277	0.148675
ENSG00000185053	SGCZ	146.679	-0.760599	0.149117
ENSG00000185904	LINC00839	28.8276	1.1437	0.149196
ENSG00000134716	CYP2J2	22.4351	1.13119	0.149267
ENSG00000162641	AKNAD1	81.5563	0.615483	0.149267
ENSG00000230124	X.1598	1531.08	-0.372205	0.149267
ENSG00000132274	TRIM22	504.96	0.57224	0.149267
ENSG00000273000	X.14467	8.31936	-1.90955	0.149442
ENSG00000123453	SARDH	11.0286	-1.52024	0.149442
ENSG00000178947	LINC00086.1	3357.33	-0.317689	0.149747
ENSG00000111684	LPCAT3	975.234	-0.372962	0.149796
ENSG00000179820	MYADM	1521.33	0.362635	0.149796
ENSG00000168116	KIAA1586	1832.05	0.555926	0.149796
ENSG00000234160	X.22476	176.294	-0.694914	0.149796
ENSG00000137962	ARHGAP29	1016.26	0.475299	0.149798
ENSG00000122545	2022-09-07	20876.4	0.550613	0.149798
ENSG00000164687	FABP5	1426.73	0.377353	0.149798
ENSG00000182873	X.69	390.027	0.479283	0.149881
ENSG00000205867	KRTAP5.2	5.82844	2.89697	0.150001
ENSG00000261478	X.7460	228.076	-0.453575	0.150305
ENSG00000082397	EPB41L3	3339.92	0.503003	0.150342
ENSG00000150961	SEC24D	1547.73	0.352587	0.150342
ENSG00000114770	ABCC5	10600.3	-0.407138	0.150657
ENSG00000261801	LOXL1.AS1	63.0613	0.66516	0.15069
ENSG00000134109	EDEM1	1572.59	-0.379111	0.15069
ENSG00000119508	NR4A3	668.265	0.552946	0.15069
ENSG00000271757	X.3786	208.594	-0.48181	0.150704
ENSG00000181409	AATK	678.554	-0.637947	0.15097
ENSG00000235016	X.15066	6.24788	-2.35726	0.150971
ENSG00000242612	DECR2	360.824	-0.663646	0.151006
ENSG00000138674	SEC31A	11495.5	0.485116	0.151059
ENSG00000261139	X.22204	27.7069	-1.00415	0.151059
ENSG00000166104	X.7141	12.9386	-1.6091	0.151096
ENSG00000197852	FAM212B	1405.12	0.654532	0.151122
ENSG00000070950	RAD18	1037.69	-0.418548	0.151253
ENSG00000240393	X.15350	14.214	1.5717	0.151253
ENSG00000073111	MCM2	1266.7	0.74172	0.151253
ENSG00000119661	DNAL1	1725.19	0.400342	0.151274
ENSG00000260265	X.16455	5.72749	2.50449	0.151446
ENSG00000120662	MTRF1	656.634	0.450361	0.151489
ENSG00000105771	SMG9	2853.84	0.370102	0.151489
ENSG00000114859	CLCN2	682.866	-0.493451	0.15158
ENSG00000149929	HIRIP3	1478.34	0.502681	0.151597
ENSG00000132357	CARD6	21.9293	1.15719	0.151629
ENSG00000180964	TCEAL8	2285.74	0.437808	0.152155
ENSG00000115053	NCL	29399.2	0.745881	0.152487
ENSG00000124222	STX16	3498.06	-0.475353	0.152499
ENSG00000176018	LYSMD3	1243.9	0.501849	0.15269
ENSG00000117151	CTBS	115.119	0.619103	0.152705
ENSG00000218996	X.19599	5.80143	-2.30376	0.152705
ENSG00000103047	TANGO6	1299.46	-0.352067	0.152897
ENSG00000269998	X.941	142.6	-0.944415	0.153014
ENSG00000153404	PLEKHG4B	2219.29	0.532552	0.153118
ENSG00000272515	X.5699	37.0737	-1.00711	0.153188
ENSG00000222112	RN7SKP16	57.299	-0.708608	0.153369
ENSG00000088247	KHSRP	8810.88	0.413945	0.153397
ENSG00000171566	PLRG1	4125.36	0.316646	0.15345
ENSG00000083814	ZNF671	797.357	0.329964	0.15348
ENSG00000127922	SHFM1	1319.68	0.45929	0.15348
ENSG00000172733	PURG	1184.66	-0.313043	0.15348
ENSG00000135063	FAM189A2	616.587	-0.424827	0.15348
ENSG00000168439	STIP1	12171.3	0.535973	0.153534
ENSG00000118965	WDR35	2589.37	0.308834	0.153534
ENSG00000171862	PTEN	10729.4	0.363414	0.153573
ENSG00000257877	X.5327	254.133	0.652183	0.153573
ENSG00000273087	X.6519	25.3219	1.1086	0.153573
ENSG00000267838	X.11602	49.6353	-0.859851	0.153573
ENSG00000171853	TRAPPC12	2294.29	-0.387306	0.153573
ENSG00000178206	CYP4F31P	8.26273	-1.84258	0.153573
ENSG00000116030	SUMO1	5768.35	0.40693	0.153573
ENSG00000204764	RANBP17	1756.68	-0.424062	0.153573
ENSG00000143318	CASQ1	212.478	0.44283	0.1537
ENSG00000234043	X.2785	61.8331	0.993135	0.153771
ENSG00000007171	NOS2	20.0882	-1.32111	0.153791
ENSG00000134215	VAV3	1576.16	-0.582485	0.153806
ENSG00000151414	NEK7	631.39	0.43512	0.153806
ENSG00000144445	KANSL1L	2074.19	0.48619	0.153806
ENSG00000156564	LRFN2	251.741	-0.645797	0.153806
ENSG00000128567	PODXL	4440	0.418904	0.153806
ENSG00000196507	TCEAL3	1362.59	0.648996	0.153806
ENSG00000179240	X.3784	1917.8	-0.426279	0.153882
ENSG00000087365	SF3B2	16107.7	0.472488	0.154042
ENSG00000162623	TYW3	291.656	0.576261	0.154107
ENSG00000118655	DCLRE1B	1288.2	0.366629	0.154107
ENSG00000272630	X.2643	83.7152	-0.778796	0.154107
ENSG00000271749	X.9763	5.66796	-2.49446	0.154107
ENSG00000267283	X.10699	86.5954	-0.724532	0.154107
ENSG00000243694	X.15214	27.9575	1.02027	0.154107
ENSG00000187546	AGMO	9.57446	1.82386	0.154107
ENSG00000155428	TRIM74	38.7905	-0.856208	0.154107
ENSG00000169241	SLC50A1	391.286	-0.49193	0.154311
ENSG00000149489	ROM1	25.4815	1.10058	0.154311
ENSG00000084636	COL16A1	219.324	-0.649651	0.154747
ENSG00000134222	PSRC1	1156.98	0.446033	0.154747
ENSG00000171681	ATF7IP	11274.6	0.628258	0.154747
ENSG00000268175	X.15577	359.105	0.410876	0.154747
ENSG00000246100	LINC00900	35.46	0.887183	0.154879
ENSG00000139160	METTL20	276.813	0.455922	0.154879
ENSG00000109171	SLAIN2	3898.65	0.497029	0.155064
ENSG00000221886	C5orf54	1330.68	0.414873	0.155332
ENSG00000188931	C1orf192	266.357	0.649721	0.155334
ENSG00000047617	ANO2	87.8797	-0.716436	0.155334
ENSG00000067365	METTL22	1190.09	0.348564	0.155334
ENSG00000269728	X.15772	2387.74	-0.417902	0.155335
ENSG00000223820	CFL1P1	152.667	-0.510895	0.155582
ENSG00000203896	LIME1	207.974	-0.71448	0.155582
ENSG00000125247	TMTC4	4286.97	-0.335401	0.155763
ENSG00000088280	ASAP3	879.935	-0.371806	0.155841
ENSG00000256663	X.4490	36.995	1.25355	0.155841
ENSG00000108771	DHX58	38.8946	-0.899317	0.155841
ENSG00000180694	TMEM64	1231.74	0.568844	0.155841
ENSG00000185000	DGAT1	1278.8	-0.624304	0.15587
ENSG00000104447	TRPS1	1555.62	0.369232	0.155915
ENSG00000183684	ALYREF	1236.13	0.518182	0.156182
ENSG00000127314	RAP1B	4473.69	0.667003	0.156345
ENSG00000168140	VASN	77.271	1.22869	0.156345
ENSG00000260000	X.19286	217.535	0.492776	0.156345
ENSG00000263053	X.9981	66.5092	0.698292	0.156416
ENSG00000031698	SARS	10114.1	0.453965	0.156991
ENSG00000167136	ENDOG	422.467	-0.725007	0.157064
ENSG00000137274	BPHL	1108.65	-0.433166	0.157096
ENSG00000238083	LRRC37A2	684.211	0.633448	0.157186
ENSG00000270574	X.13118	63.6034	-0.649946	0.157286
ENSG00000232876	X.19477	49.3808	0.753791	0.157296
ENSG00000220205	VAMP2	18883.3	-0.36534	0.157421
ENSG00000175730	BAK1P1	45.0854	-0.998583	0.157465
ENSG00000113312	TTC1	2508.3	0.593394	0.157578
ENSG00000166851	PLK1	674.393	0.546134	0.157613
ENSG00000071243	ING3	1300.01	0.305841	0.157846
ENSG00000174021	GNG5	881.906	0.631843	0.158074
ENSG00000116455	WDR77	1374.41	-0.473182	0.158074
ENSG00000154380	ENAH	16979.1	0.412374	0.158074
ENSG00000271858	X.15070	16.5913	-1.58123	0.158074
ENSG00000260244	X.16927	378.472	-0.585544	0.158074
ENSG00000070718	AP3M2	4070.22	-0.327777	0.158074
ENSG00000048392	RRM2B	1884.29	0.412908	0.158074
ENSG00000064102	ASUN	1313.92	0.565509	0.158172
ENSG00000261758	X.15496	15.0442	1.38963	0.158172
ENSG00000124713	GNMT	114.474	-0.684513	0.158172
ENSG00000224418	STK24.AS1	24.4413	1.13315	0.158259
ENSG00000082213	C5orf22	2492.99	0.335342	0.158299
ENSG00000226445	X.19725	52.3666	0.766941	0.158413
ENSG00000142534	RPS11	27294.6	0.470003	0.158418
ENSG00000168228	ZCCHC4	482.355	-0.369701	0.158758
ENSG00000261118	X.8781	23.1296	-1.20045	0.158929
ENSG00000133773	CCDC59	773.051	0.690567	0.159167
ENSG00000269068	X.13415	15.914	-1.26438	0.159167
ENSG00000186665	C17orf58	709.83	-0.387431	0.159223
ENSG00000128655	PDE11A	791.713	-0.448526	0.159369
ENSG00000115325	DOK1	235.798	0.520534	0.159408
ENSG00000226673	LINC01108	18.2397	-1.2809	0.159408
ENSG00000079387	SENP1	2080.52	0.441551	0.159527
ENSG00000183814	LIN9	388.28	0.527243	0.15964
ENSG00000185304	RGPD2	251.194	0.875857	0.159777
ENSG00000102312	PORCN.1	935.573	-0.415068	0.15988
ENSG00000214842	RAD51AP2	10.7326	-1.60822	0.160047
ENSG00000218536	X.19290	10.9715	-1.47161	0.160047
ENSG00000031081	ARHGAP31	1367.82	0.45908	0.160109
ENSG00000130702	LAMA5	1108.99	-0.761837	0.160119
ENSG00000273372	X.2716	42.8972	-0.880379	0.160553
ENSG00000064692	SNCAIP	3572.71	0.354622	0.160791
ENSG00000246985	SOCS2.AS1	511.617	-0.546207	0.160902
ENSG00000170854	MINA	1014.22	0.437556	0.16114
ENSG00000147654	EBAG9	1108.47	0.472264	0.16114
ENSG00000125952	MAX	2930.18	0.418772	0.161148
ENSG00000186522	2022-09-10	1449.63	0.320823	0.16115
ENSG00000185149	NPY2R	22.6268	1.14631	0.161191
ENSG00000197265	GTF2E2	915.565	0.62872	0.161191
ENSG00000168497	SDPR	9.11954	1.71656	0.161206
ENSG00000231838	X.22590	5.59614	-2.31617	0.161206
ENSG00000240038	AMY2B	1517.96	-0.531077	0.161234
ENSG00000119878	CRIPT	1018.26	0.350299	0.161264
ENSG00000167088	SNRPD1	2438.05	0.428549	0.161407
ENSG00000270504	X.18645	78.7235	0.646624	0.161433
ENSG00000118733	OLFM3	2461.48	-0.396036	0.161502
ENSG00000263531	X.9286	7.60852	-2.08385	0.161502
ENSG00000101188	NTSR1	33.0931	-1.14129	0.161502
ENSG00000113441	LNPEP	2864.67	0.325109	0.161502
ENSG00000133142	TCEAL4	6471.49	0.696126	0.161502
ENSG00000223396	RPS10P7	29.0406	1.1154	0.161508
ENSG00000071282	LMCD1	194.045	0.572665	0.161508
ENSG00000120733	KDM3B	13562.8	0.310587	0.161508
ENSG00000147437	GNRH1	68.7414	-0.634199	0.161511
ENSG00000155099	TMEM55A	2034.69	0.441729	0.161511
ENSG00000182646	FAM156A	93.6106	-0.558669	0.161694
ENSG00000091409	ITGA6	1672.54	-0.454496	0.161733
ENSG00000198518	HIST1H4E	37.7929	0.904044	0.161762
ENSG00000138182	KIF20B	674.76	0.805207	0.161814
ENSG00000180257	ZNF816	290.668	0.73804	0.161814
ENSG00000081665	ZNF506	1725.57	0.38127	0.161929
ENSG00000025772	TOMM34	897.215	0.400841	0.162005
ENSG00000155886	SLC24A2	1248.32	-0.487887	0.162079
ENSG00000261996	X.8882	33.9509	0.903124	0.162221
ENSG00000164051	CCDC51	603.712	-0.3489	0.162283
ENSG00000204634	TBC1D8	593.766	-0.40104	0.162512
ENSG00000135074	ADAM19	1324.61	-0.32877	0.162549
ENSG00000187867	PALM3	560.017	0.584574	0.162657
ENSG00000089048	ESF1	1555	0.786613	0.162743
ENSG00000244041	LINC01011	401.965	0.422225	0.162773
ENSG00000154864	PIEZO2	1302.76	0.375092	0.162925
ENSG00000215513	PI4KAP1	994.559	-0.444539	0.162925
ENSG00000095383	TBC1D2	298.961	-0.443013	0.162925
ENSG00000148498	PARD3	2389.57	0.381437	0.163249
ENSG00000147471	PROSC	1595.88	0.300054	0.163335
ENSG00000164808	SPIDR	1580.19	-0.397573	0.163386
ENSG00000150753	CCT5	15282.9	0.490224	0.163434
ENSG00000107438	PDLIM1	40.7699	0.886106	0.163504
ENSG00000196975	ANXA4	335.799	0.524198	0.163511
ENSG00000173276	ZBTB21	2692.48	0.409615	0.163589
ENSG00000197599	CCDC154	94.1573	-0.732894	0.16371
ENSG00000124383	MPHOSPH10	2508.45	0.786822	0.163713
ENSG00000163607	GTPBP8	750.483	0.414122	0.163713
ENSG00000171462	DLK2	258.517	-0.644791	0.163713
ENSG00000132718	SYT11	43321.4	0.346739	0.163871
ENSG00000235236	X.15053	12.069	1.8437	0.163871
ENSG00000184304	PRKD1	626.038	-0.342747	0.164105
ENSG00000251442	LINC01094	30.5218	1.00277	0.164105
ENSG00000204388	HSPA1B	931.292	0.592534	0.164105
ENSG00000170759	KIF5B	14578.3	0.535785	0.164407
ENSG00000255389	X.19357	843.438	-0.34721	0.164407
ENSG00000227376	FTH1P16	12.2881	1.5568	0.164895
ENSG00000186318	BACE1	7612.19	-0.349704	0.164895
ENSG00000257999	X.5276	81.507	0.689117	0.164895
ENSG00000151332	MBIP	1323.94	0.406207	0.164895
ENSG00000069943	PIGB	377.372	-0.414506	0.164895
ENSG00000269563	X.12103	13.5968	1.44283	0.164895
ENSG00000049192	ADAMTS6	623.842	0.446752	0.164895
ENSG00000125841	NRSN2	5383.53	-0.304076	0.165001
ENSG00000145014	TMEM44	1166.3	-0.472957	0.165001
ENSG00000166136	NDUFB8	414.88	-0.519669	0.165005
ENSG00000269609	X.2867	620.451	-0.3843	0.165005
ENSG00000100941	PNN	11694.8	0.784403	0.165115
ENSG00000145214	DGKQ	1276.15	-0.813016	0.165195
ENSG00000174502	SLC26A9	17.3905	-1.22189	0.165518
ENSG00000112144	ICK	3874.51	0.466937	0.16558
ENSG00000187682	ERAS.1	37.6229	-0.925134	0.165636
ENSG00000089876	DHX32	1057.29	-0.387145	0.165787
ENSG00000148942	SLC5A12	26.1415	1.08658	0.165897
ENSG00000182534	MXRA7	2418.38	-0.319826	0.165953
ENSG00000258301	X.6330	496.605	-0.597956	0.166063
ENSG00000154898	CCDC144CP	941.222	-0.759138	0.166293
ENSG00000184492	FOXD4L1	103.114	0.611424	0.166353
ENSG00000118058	KMT2A	26000.2	0.431144	0.166377
ENSG00000141380	SS18	3440.63	0.538432	0.166377
ENSG00000178163	ZNF518B	3739.98	0.373111	0.166377
ENSG00000171815	PCDHB1	18.1844	1.37614	0.166377
ENSG00000158373	HIST1H2BD	922.372	0.539569	0.166377
ENSG00000250410	X.17111	17.3525	-1.353	0.166443
ENSG00000122970	IFT81	3723.6	0.715249	0.166449
ENSG00000172379	ARNT2	18447.6	-0.333619	0.166449
ENSG00000199476	X.15048	30.1285	-1.0063	0.166499
ENSG00000135437	RDH5	53.2454	-0.765921	0.166517
ENSG00000271347	X.6706	349.626	0.774521	0.166517
ENSG00000167615	LENG8	9468.72	-0.411861	0.166517
ENSG00000164949	GEM	79.7899	0.596884	0.166517
ENSG00000154175	ABI3BP	46.3539	1.20134	0.166595
ENSG00000182923	CEP63	2930.22	0.72775	0.166595
ENSG00000134901	KDELC1	617.072	0.500026	0.166644
ENSG00000271643	X.14958	49.1901	0.753967	0.166709
ENSG00000157388	CACNA1D	1166.12	-0.496562	0.166709
ENSG00000205482	X.20437	52.433	-0.753906	0.166709
ENSG00000065615	CYB5R4	1998.16	0.437927	0.166836
ENSG00000187837	HIST1H1C	81.5409	0.725321	0.166884
ENSG00000102043	MTMR8	186.675	-0.536724	0.166899
ENSG00000074211	PPP2R2C	4022.53	-0.398698	0.166933
ENSG00000170075	GPR37L1	96.2198	-0.894897	0.166961
ENSG00000259539	X.6965	27.861	-1.24337	0.166961
ENSG00000128203	ASPHD2	1299.22	-0.468982	0.166961
ENSG00000270012	X.25768	146.19	-0.509742	0.166961
ENSG00000258457	X.5859	38.7988	0.982223	0.167166
ENSG00000087266	SH3BP2	4353.14	-0.415826	0.167166
ENSG00000050730	TNIP3	65.6049	-0.720412	0.167166
ENSG00000172007	RAB33B	1165.72	0.472659	0.167179
ENSG00000136867	SLC31A2	139.085	-0.584482	0.167257
ENSG00000259705	X.7005	30.9684	1.00205	0.167274
ENSG00000120725	SIL1	865.055	0.49776	0.167274
ENSG00000164002	EXO5	838.817	0.441336	0.167328
ENSG00000166922	SCG5	56.8919	-0.90653	0.167328
ENSG00000205488	CALML3.AS1	14.2799	-1.55593	0.167486
ENSG00000102172	SMS	6834.04	0.489747	0.167486
ENSG00000258727	X.5868	32.7723	-1.26384	0.167643
ENSG00000165879	FRAT1	189.714	-0.570844	0.167645
ENSG00000263818	X.9440	25.5604	-1.02977	0.167645
ENSG00000201025	X.14061	15.1857	1.3888	0.167645
ENSG00000183785	TUBA8	31.3638	-0.972026	0.167645
ENSG00000073150	PANX2	271.123	-0.703871	0.167645
ENSG00000110446	SLC15A3	22.9145	1.19098	0.167848
ENSG00000182397	DNM1P46	36.0412	0.863443	0.167894
ENSG00000224843	LINC00240	42.2087	0.857241	0.167894
ENSG00000236810	X.299	125.333	-0.582214	0.167962
ENSG00000181215	C4orf50	140.35	-0.589419	0.168043
ENSG00000062650	WAPAL	3699.3	0.458723	0.16817
ENSG00000126653	NSRP1	1410.29	0.913197	0.16817
ENSG00000081853	PCDHGA2	94.3265	0.571373	0.168262
ENSG00000243709	LEFTY1	24.2474	-1.15384	0.168494
ENSG00000151229	SLC2A13	4229.02	-0.446642	0.168595
ENSG00000130402	ACTN4	6821.86	0.389116	0.168595
ENSG00000084453	SLCO1A2	173.533	0.741922	0.168782
ENSG00000152518	ZFP36L2	777.577	0.446343	0.168782
ENSG00000117408	IPO13	3584.42	-0.507972	0.168795
ENSG00000260418	X.19488	44.4611	-0.901221	0.169002
ENSG00000148408	CACNA1B	5529.27	-0.332529	0.169147
ENSG00000146166	LGSN	8.94546	1.77304	0.169224
ENSG00000188234	AGAP4	214.246	-0.535209	0.169243
ENSG00000221968	FADS3	1419.15	-0.440534	0.169462
ENSG00000198624	CCDC69	15.0709	1.28434	0.169462
ENSG00000272656	X.15507	9.56373	-2.0857	0.16948
ENSG00000110400	PVRL1	7284.75	-0.384834	0.169487
ENSG00000141556	TBCD	4841.01	-0.482997	0.169565
ENSG00000215440	NPEPL1	446.912	-0.549599	0.169649
ENSG00000106328	FSCN3	24.4426	-1.17692	0.16971
ENSG00000204851	PNMAL2	1478.13	-0.48651	0.170395
ENSG00000160917	CPSF4	2230.41	-0.454117	0.170493
ENSG00000214239	X.19655	33.3279	-1.02802	0.170514
ENSG00000263551	X.10056	47.9184	0.816812	0.17053
ENSG00000162426	SLC45A1	536.576	-0.505121	0.170778
ENSG00000189298	ZKSCAN3	1335.6	0.320255	0.170815
ENSG00000140044	JDP2	387.746	-0.427172	0.170941
ENSG00000273164	DGCR10	147.714	-0.462767	0.170941
ENSG00000110344	UBE4A	7096.16	0.309784	0.171069
ENSG00000198945	L3MBTL3	2625.42	0.593076	0.17125
ENSG00000102409	BEX4	7505.5	0.456318	0.17125
ENSG00000125351	UPF3B	2525.1	0.764184	0.171486
ENSG00000229294	X.729	25.8064	0.975779	0.171808
ENSG00000142867	BCL10	698.328	0.391781	0.171808
ENSG00000175203	DCTN2	13290.6	0.295029	0.171808
ENSG00000235999	X.1240	263.163	-0.609899	0.171908
ENSG00000223380	SEC22B	2897.26	0.286609	0.17196
ENSG00000166002	SMCO4	36.1858	1.04915	0.17196
ENSG00000143870	PDIA6	7795.15	0.377549	0.172156
ENSG00000260230	FRRS1L	13767.9	-0.351693	0.172226
ENSG00000108588	CCDC47	2560.19	0.547954	0.172598
ENSG00000255046	X.21144	10.2937	1.82822	0.172641
ENSG00000163638	ADAMTS9	517.626	-0.457078	0.172759
ENSG00000110975	SYT10	25.8886	-0.969988	0.172797
ENSG00000109083	IFT20	1323.44	-0.41791	0.172797
ENSG00000265778	X.10615	29.9268	0.957978	0.172797
ENSG00000165983	PTER	17.0177	1.19622	0.172875
ENSG00000260633	X.15484	85.822	0.704906	0.172875
ENSG00000023734	STRAP	11004.2	0.332602	0.172924
ENSG00000160075	SSU72	3544.21	0.36586	0.17299
ENSG00000183615	FAM167B	22.3186	1.04761	0.17299
ENSG00000245904	X.5161	53.2559	0.748771	0.17299
ENSG00000155893	ACPL2	4992.59	-0.316102	0.17299
ENSG00000167994	RAB3IL1	84.4257	0.588912	0.173044
ENSG00000099840	IZUMO4	170.816	-0.659614	0.173044
ENSG00000205707	LYRM5	1093.41	0.521869	0.173127
ENSG00000112394	SLC16A10	182.769	-0.552174	0.173159
ENSG00000163467	TSACC	9.698	1.52549	0.173319
ENSG00000110880	CORO1C	15920.6	0.362405	0.17341
ENSG00000272711	X.12332	18.8028	1.2589	0.17341
ENSG00000116985	BMP8B	53.9429	0.76033	0.173783
ENSG00000055208	TAB2	4871.89	0.53637	0.173865
ENSG00000164506	STXBP5	4356.61	-0.382653	0.173975
ENSG00000223500	X.20835	5.5062	-2.58259	0.173975
ENSG00000082126	MPP4	31.1265	-1.16391	0.173988
ENSG00000119042	SATB2	245.471	0.500813	0.174083
ENSG00000273356	X.15071	18.4791	-1.13102	0.174183
ENSG00000172247	C1QTNF4	99.0883	-0.963808	0.174289
ENSG00000258289	CHURC1	3159.62	0.348019	0.174289
ENSG00000104408	EIF3E	6713.69	0.383478	0.174289
ENSG00000105248	CCDC94	798.568	0.662858	0.174291
ENSG00000184005	ST6GALNAC3	621.024	-0.42787	0.174682
ENSG00000149503	INCENP	1528.71	0.444502	0.174682
ENSG00000259408	X.6830	124.322	-0.616908	0.174682
ENSG00000245849	RAD51.AS1	675.428	0.495676	0.174682
ENSG00000214140	PRCD	145.032	0.483653	0.174682
ENSG00000198010	DLGAP2	72.0011	-0.66083	0.174812
ENSG00000155158	TTC39B	924.742	-0.359031	0.174812
ENSG00000243176	X.15639	58.0213	0.749359	0.174888
ENSG00000169895	SYAP1	2276.99	0.291517	0.174888
ENSG00000113494	PRLR	992.104	-0.408395	0.174923
ENSG00000140598	EFTUD1	1647.21	0.466244	0.175013
ENSG00000130299	GTPBP3	872.58	-0.504661	0.17514
ENSG00000119487	MAPKAP1	4658.68	0.350365	0.175288
ENSG00000214193	SH3D21	222.721	-0.557382	0.175346
ENSG00000196123	KIAA0895L	11633.2	-0.352966	0.175346
ENSG00000064961	HMG20B	548.42	0.597951	0.175346
ENSG00000080493	SLC4A4	1214.28	-0.525213	0.175346
ENSG00000250803	X.18099	6.08924	2.13624	0.175346
ENSG00000040275	SPDL1	1411.25	0.506728	0.175346
ENSG00000234545	FAM133B	1023.12	0.645584	0.175346
ENSG00000244560	X.20937	323.863	-0.546244	0.17587
ENSG00000273010	X.1042	38.1366	1.07791	0.176207
ENSG00000163346	PBXIP1	2309.12	0.511777	0.176329
ENSG00000253734	X.21612	44.9823	0.824998	0.176359
ENSG00000224424	PRKAR2A.AS1	97.9499	0.599589	0.176501
ENSG00000261645	DISC1FP1	141.475	1.09758	0.176684
ENSG00000228486	LINC01125	600.419	-0.41937	0.176769
ENSG00000130818	ZNF426	681.221	0.370308	0.177188
ENSG00000100503	NIN	8037.99	0.505731	0.177354
ENSG00000121310	ECHDC2	182.461	-0.565635	0.177368
ENSG00000272644	X.13406	68.5481	-0.739441	0.177448
ENSG00000248360	LINC00504	23.9213	-1.29815	0.177523
ENSG00000128606	LRRC17	713.939	0.378406	0.177607
ENSG00000183715	OPCML	5238.02	-0.45857	0.177693
ENSG00000163577	EIF5A2	369.078	0.47782	0.177693
ENSG00000127947	PTPN12	4742.74	0.521319	0.177693
ENSG00000101850	GPR143	17.5483	-1.24663	0.177693
ENSG00000167397	VKORC1	181.196	-0.804008	0.177805
ENSG00000138031	ADCY3	1353.9	-0.391598	0.177805
ENSG00000106105	GARS	9388.89	0.391816	0.178037
ENSG00000100591	AHSA1	5308.98	0.422819	0.178133
ENSG00000167925	GHDC	151.317	-0.721724	0.178393
ENSG00000248616	X.18234	14.3149	-1.38923	0.178466
ENSG00000272758	X.15380	157.59	0.59113	0.178904
ENSG00000229989	MIR181A1HG	38.5847	1.1333	0.179061
ENSG00000272361	X.19892	27.0775	-1.01607	0.179165
ENSG00000121039	RDH10	340.37	0.409138	0.179165
ENSG00000144655	CSRNP1	104.934	0.877275	0.179177
ENSG00000165416	SUGT1	5646.33	0.281176	0.179193
ENSG00000187151	ANGPTL5	19.6415	1.23707	0.179256
ENSG00000131018	SYNE1	20117.4	0.418759	0.179334
ENSG00000236710	X.3072	41.5374	-0.776253	0.179337
ENSG00000165671	NSD1	10513.2	0.364925	0.179337
ENSG00000197191	C9orf169	77.4192	-0.753378	0.179337
ENSG00000244411	KRTAP5.7	15.0767	-1.50734	0.17935
ENSG00000152256	PDK1	688.251	-0.426842	0.17935
ENSG00000173947	PIFO	463.67	0.635325	0.179567
ENSG00000203761	MSTO2P	284.855	-0.593093	0.179567
ENSG00000197406	DIO3	848.087	0.500277	0.179567
ENSG00000175229	GAL3ST3	337.313	-0.557017	0.179658
ENSG00000258957	X.6243	70.0006	0.69121	0.179658
ENSG00000144847	IGSF11	888.06	0.32762	0.179658
ENSG00000225742	X.15880	18.138	1.17198	0.179658
ENSG00000138777	PPA2	1329.74	-0.613695	0.179658
ENSG00000113013	HSPA9	15048.4	0.511977	0.179658
ENSG00000181016	LSMEM1	203.828	-0.596922	0.179658
ENSG00000166401	SERPINB8	219.007	0.444405	0.179679
ENSG00000101955	SRPX	43.528	0.891989	0.180022
ENSG00000077150	NFKB2	202.479	0.715847	0.180068
ENSG00000126247	CAPNS1	7769.15	0.41154	0.180242
ENSG00000213300	HNRNPA3P6	56.1265	1.01951	0.180481
ENSG00000230454	X.15068	232.035	-0.597601	0.180693
ENSG00000239677	PDZRN3.AS1	31.3289	1.04172	0.180722
ENSG00000112304	ACOT13	940.506	0.373163	0.180722
ENSG00000204220	PFDN6	1139.88	0.409599	0.180722
ENSG00000165568	AKR1E2	69.4418	0.659784	0.180745
ENSG00000142396	ERVK3.1	1501	-0.463223	0.180831
ENSG00000141622	RNF165	10029.9	-0.284659	0.180949
ENSG00000171720	HDAC3	2841.86	-0.321214	0.180949
ENSG00000146828	SLC12A9	1469.93	-0.543823	0.180988
ENSG00000229789	X.22685	592.981	0.939483	0.181097
ENSG00000173175	ADCY5	5325.15	-0.353324	0.181161
ENSG00000198498	TMA16	369.116	0.471253	0.181162
ENSG00000261829	X.13479	96.8964	-0.596096	0.18142
ENSG00000260093	X.21118	25.0785	1.06147	0.181422
ENSG00000127870	RNF6	1156.76	0.543576	0.181662
ENSG00000187109	NAP1L1	15146.1	0.431924	0.181708
ENSG00000110536	PTPMT1	242.009	0.498014	0.182265
ENSG00000270999	X.12446	5.76474	2.22878	0.182338
ENSG00000088451	TGDS	229.094	0.430107	0.182412
ENSG00000262468	X.7737	38.3762	-0.787035	0.182483
ENSG00000089818	NECAP1	8303.46	-0.303299	0.182543
ENSG00000262728	X.6821	69.2458	0.690449	0.182543
ENSG00000261773	X.26357	15.7765	-1.27077	0.182626
ENSG00000158122	AAED1	120.693	0.534707	0.182666
ENSG00000137267	TUBB2A	24708.2	-0.284536	0.182688
ENSG00000019485	PRDM11	608.588	0.396206	0.182755
ENSG00000006712	PAF1	3551.31	0.641701	0.182755
ENSG00000248476	BACH1.IT1	43.4141	-0.789331	0.182755
ENSG00000112531	QKI	23404.8	0.38096	0.182755
ENSG00000140600	SH3GL3	968.267	-0.414143	0.182785
ENSG00000272631	X.2746	329.978	0.407564	0.182884
ENSG00000075785	RAB7A	14477.5	0.468146	0.182921
ENSG00000011028	MRC2	576.096	0.738838	0.182935
ENSG00000035928	RFC1	4005.8	0.536342	0.183049
ENSG00000022567	SLC45A4	1088.67	-0.526198	0.183049
ENSG00000188938	FAM120AOS	1485.48	0.349286	0.183049
ENSG00000100629	CEP128	375.98	0.656825	0.183109
ENSG00000073282	TP63	17.9245	1.50641	0.183109
ENSG00000091428	RAPGEF4	2578.03	-0.343167	0.18311
ENSG00000135720	DYNC1LI2	26806.7	0.438933	0.183387
ENSG00000167601	AXL	584.895	0.593559	0.183387
ENSG00000272836	X.14777	30.3945	0.880497	0.183387
ENSG00000263006	ROCK1P1	266.283	0.575936	0.183466
ENSG00000271984	X.13895	18.8247	1.28157	0.183475
ENSG00000270441	X.15057	233.356	-0.577308	0.183475
ENSG00000116171	SCP2	3604.78	0.321341	0.183525
ENSG00000131979	GCH1	171.745	-0.536142	0.183525
ENSG00000091262	ABCC6	8.81032	-1.91438	0.183525
ENSG00000260111	X.8532	39.5146	-0.996118	0.183525
ENSG00000167674	X.10740	2689.06	0.469195	0.183525
ENSG00000102384	CENPI	417.71	0.496107	0.183525
ENSG00000165006	UBAP1	4167.52	0.313868	0.183584
ENSG00000171596	NMUR1	17.4394	1.43658	0.183722
ENSG00000132600	PRMT7	1922.59	-0.312672	0.183747
ENSG00000267041	ZNF850	250.765	0.437315	0.18383
ENSG00000169031	COL4A3	65.2038	-1.00908	0.18383
ENSG00000116883	X.461	189.353	-0.598375	0.184167
ENSG00000109536	FRG1	2196.7	0.731583	0.18422
ENSG00000272523	LINC01023	6.14584	2.0515	0.184222
ENSG00000119280	C1orf198	2604.28	0.535692	0.184791
ENSG00000272583	X.1126	45.8822	0.789104	0.184953
ENSG00000259806	X.7972	1062.64	0.480532	0.184953
ENSG00000181585	TMIE	124.567	0.589888	0.184953
ENSG00000138696	BMPR1B	1049.6	0.396623	0.184953
ENSG00000243789	JMJD7	50.9275	-0.842288	0.184995
ENSG00000204516	MICB	31.8557	0.940843	0.184995
ENSG00000188211	NCR3LG1	3113.93	-0.382577	0.185058
ENSG00000013523	ANGEL1	1533.9	-0.516089	0.185123
ENSG00000226450	CYP2D8P	84.1323	-0.679431	0.185123
ENSG00000187815	ZFP69	725.56	0.499121	0.185196
ENSG00000186141	POLR3C	1536.46	0.38504	0.185196
ENSG00000185567	AHNAK2	2288.71	-0.405465	0.185196
ENSG00000196951	X.16806	55.597	-0.701116	0.185196
ENSG00000171530	TBCA	4089.62	0.424747	0.185196
ENSG00000049541	RFC2	1023.83	0.376361	0.185196
ENSG00000126733	DACH2	3790.1	-0.390803	0.185196
ENSG00000231389	HLA.DPA1	126.858	0.560876	0.185504
ENSG00000188312	CENPP	445.998	0.357262	0.185504
ENSG00000213689	TREX1	164.824	0.779986	0.18598
ENSG00000200769	X.20505	13.2274	-1.40617	0.18598
ENSG00000121905	HPCA	207.978	0.567658	0.186057
ENSG00000136114	THSD1	151.207	-0.504856	0.186057
ENSG00000105497	ZNF175	1114	0.407466	0.186057
ENSG00000230185	C9orf147	104.429	0.550723	0.186113
ENSG00000256533	X.4081	18.992	-1.33272	0.186124
ENSG00000114784	EIF1B	3547.03	0.319571	0.186156
ENSG00000143549	TPM3	12059.5	0.471045	0.186282
ENSG00000167216	KATNAL2	200.49	0.607268	0.186282
ENSG00000134440	NARS	9549.2	0.323869	0.186282
ENSG00000185453	C19orf68	439.105	0.493801	0.186282
ENSG00000099860	GADD45B	13.8158	1.28937	0.186462
ENSG00000135314	KHDC1	38.1575	1.0779	0.186462
ENSG00000168438	CDC40	1898.91	0.496682	0.186462
ENSG00000119522	DENND1A	1920.03	-0.31631	0.186462
ENSG00000108821	COL1A1	26.5986	0.986398	0.186531
ENSG00000158805	ZNF276	1561.42	-0.371884	0.18655
ENSG00000130811	EIF3G	2836.8	0.428408	0.186711
ENSG00000260903	XKR7	4071.6	-0.312075	0.187067
ENSG00000130940	CASZ1	1061.77	0.387367	0.187107
ENSG00000232694	X.2169	10.125	1.57268	0.187107
ENSG00000213983	AP1G2	2263.23	-0.716156	0.187107
ENSG00000119720	NRDE2	1463.48	-0.301987	0.187107
ENSG00000141560	FN3KRP	1352.62	-0.312701	0.187107
ENSG00000116251	RPL22	13105.5	0.489012	0.187171
ENSG00000235100	X.2775	76.1605	0.588558	0.187171
ENSG00000177283	FZD8	108.082	-0.743447	0.187441
ENSG00000231999	X.868	84.9788	0.606796	0.187442
ENSG00000184669	OR7E14P	31.9163	1.01034	0.187442
ENSG00000119698	PPP4R4	322.031	-0.472797	0.187442
ENSG00000182628	SKA2	6569.37	0.407872	0.187442
ENSG00000196227	FAM217B	2758.16	-0.364064	0.187442
ENSG00000146038	DCDC2	128.277	0.596957	0.187442
ENSG00000259479	X.6956	34.7894	-0.926054	0.187472
ENSG00000266947	X.9362	18.5942	1.06152	0.187472
ENSG00000083097	DOPEY1	9494	-0.364074	0.187472
ENSG00000229358	DPY19L1P1	224.325	-0.543678	0.187472
ENSG00000170381	SEMA3E	954.275	0.566568	0.187472
ENSG00000254973	X.22188	44.2652	-0.841744	0.187472
ENSG00000129946	SHC2	1926.02	0.600793	0.187612
ENSG00000129596	CDO1	4371.75	0.409997	0.187812
ENSG00000150593	PDCD4	2515.83	0.581499	0.18806
ENSG00000235354	X.20610	11.7954	-1.42418	0.18839
ENSG00000183605	SFXN4	674.573	-0.407516	0.188408
ENSG00000177599	ZNF491	716.074	-0.407142	0.188408
ENSG00000165379	LRFN5	2226.6	-0.314331	0.188424
ENSG00000267080	ASB16.AS1	438.859	-0.440381	0.188454
ENSG00000141198	TOM1L1	542.468	0.377825	0.188588
ENSG00000154734	ADAMTS1	180.386	0.449433	0.188601
ENSG00000185728	YTHDF3	6904.55	0.333169	0.188601
ENSG00000141338	ABCA8	1664.33	0.329157	0.188619
ENSG00000170417	TMEM182	316.523	-0.373558	0.188793
ENSG00000059758	CDK17	6391.69	0.374739	0.188833
ENSG00000108518	PFN1	5207.75	0.380783	0.188997
ENSG00000137513	NARS2	1049.8	-0.348772	0.18919
ENSG00000112511	PHF1	3191.97	-0.463343	0.189391
ENSG00000184371	CSF1	559.191	0.672692	0.189678
ENSG00000196757	ZNF700	613.855	-0.389643	0.189678
ENSG00000140181	HERC2P2	12640.8	-0.429281	0.189934
ENSG00000220201	ZGLP1	209.919	-0.594538	0.189934
ENSG00000163466	ARPC2	9743.91	0.412322	0.189934
ENSG00000214077	GNAQP1	21.0673	1.33059	0.189966
ENSG00000109805	NCAPG	815.158	0.341229	0.189966
ENSG00000162889	MAPKAPK2	2370.36	0.368493	0.190388
ENSG00000254671	STT3A.AS1	13.8991	1.28275	0.190395
ENSG00000082014	SMARCD3	7724.11	-0.281075	0.190395
ENSG00000140829	DHX38	4531.45	0.446077	0.190516
ENSG00000165934	CPSF2	3612.13	0.420338	0.19058
ENSG00000257894	X.5088	15.5633	1.16276	0.19086
ENSG00000263214	ZNF205.AS1	123.981	-0.61844	0.19086
ENSG00000204524	ZNF805	443.361	0.34857	0.19086
ENSG00000091640	SPAG7	2711.32	0.468181	0.190888
ENSG00000204316	MRPL38	232.168	-0.633772	0.190888
ENSG00000140015	KCNH5	228.763	-0.580433	0.190935
ENSG00000163913	IFT122	1947.56	-0.287068	0.191065
ENSG00000270876	X.11242	40.4089	0.901086	0.191081
ENSG00000198900	TOP1	7740.82	0.581281	0.191143
ENSG00000005379	BZRAP1	4848.67	-0.409045	0.191272
ENSG00000164985	PSIP1	14952.5	0.718056	0.191586
ENSG00000139433	GLTP	1121.64	0.339304	0.191754
ENSG00000272275	X.11828	37.302	1.0639	0.191754
ENSG00000155850	SLC26A2	780.42	-0.374187	0.191853
ENSG00000224086	X.14420	483.83	0.397569	0.191987
ENSG00000207231	X.17112	5.52908	-2.21085	0.191987
ENSG00000224903	X.21003	9.10456	-1.56971	0.19202
ENSG00000213131	YWHAZP4	52.553	0.682807	0.192023
ENSG00000141150	RASL10B	1937.7	-0.414496	0.192159
ENSG00000189403	HMGB1	22341.7	0.506091	0.192215
ENSG00000106799	TGFBR1	5800.62	0.297206	0.192219
ENSG00000253767	PCDHGA8	52.3465	0.78556	0.192227
ENSG00000176399	DMRTA1	21.9773	1.34258	0.192227
ENSG00000261212	X.26273	21.4531	-1.05861	0.192227
ENSG00000196739	COL27A1	1745.67	0.378843	0.192274
ENSG00000152076	CCDC74B	233.313	-0.445775	0.1925
ENSG00000168748	CA7	10.6718	-1.47917	0.192501
ENSG00000138029	HADHB	2349.15	0.402085	0.192501
ENSG00000109756	RAPGEF2	14092.8	0.42904	0.192548
ENSG00000196141	SPATS2L	5044.51	0.455275	0.192641
ENSG00000174132	FAM174A	289.437	0.508376	0.192775
ENSG00000106976	DNM1	11952.7	-0.295584	0.192775
ENSG00000151468	CCDC3	2163.56	0.390366	0.193013
ENSG00000216937	CCDC7	69.623	0.810751	0.193035
ENSG00000101082	SLA2	9.08398	-1.95913	0.193035
ENSG00000130958	SLC35D2	140.236	0.721789	0.193035
ENSG00000249348	UGDH.AS1	487.771	0.459103	0.193109
ENSG00000176473	WDR25	767.677	0.432603	0.19316
ENSG00000123374	CDK2	618.487	0.482971	0.193756
ENSG00000126945	HNRNPH2.1	7052.53	0.495983	0.193756
ENSG00000256525	POLG2	538.506	-0.39748	0.194069
ENSG00000120685	PROSER1	4299.72	0.549924	0.194258
ENSG00000211574	MIR770	825.208	-0.626857	0.194258
ENSG00000273014	X.20014	109.809	0.678541	0.19429
ENSG00000158008	EXTL1	167.848	-0.521634	0.194426
ENSG00000092820	EZR	4848.12	0.419296	0.194511
ENSG00000039139	DNAH5	216.92	-0.46288	0.194566
ENSG00000011376	LARS2	2642.49	0.325109	0.194589
ENSG00000148450	MSRB2	1200.95	-0.430079	0.194629
ENSG00000160799	CCDC12	982.937	0.387301	0.194629
ENSG00000167972	ABCA3	10391.9	-0.378736	0.194734
ENSG00000183780	SLC35F3	327.131	-0.522934	0.194966
ENSG00000198169	ZNF251	2571.58	-0.475229	0.195091
ENSG00000130741	EIF2S3	6478.52	0.354084	0.195241
ENSG00000159173	TNNI1	13.2709	-1.46301	0.19542
ENSG00000261377	X.6751	69.214	0.826703	0.19542
ENSG00000164934	DCAF13	2136.34	0.281935	0.19542
ENSG00000100603	SNW1	3301.34	0.627415	0.195432
ENSG00000234233	KCNH1.IT1	17.2057	1.14619	0.195461
ENSG00000272195	X.2125	71.6223	0.690469	0.196045
ENSG00000092096	SLC22A17	7258.53	-0.674984	0.196045
ENSG00000271938	X.21429	10.1369	1.46428	0.196399
ENSG00000109072	VTN	111.109	-0.519038	0.196556
ENSG00000128829	EIF2AK4	2608.06	0.365955	0.196616
ENSG00000132386	SERPINF1	8.9451	-1.53681	0.196616
ENSG00000233030	X.1264	54.5767	0.897368	0.196754
ENSG00000079459	FDFT1	11391.8	-0.356956	0.196754
ENSG00000067646	ZFY	1028.89	0.337388	0.196754
ENSG00000236423	LINC01134	16.2649	1.32704	0.196816
ENSG00000118096	IFT46	1539.55	0.345486	0.196816
ENSG00000270093	X.14066	523.776	-0.459893	0.196816
ENSG00000164754	RAD21	20190.3	0.370724	0.196816
ENSG00000241343	RPL36A.1	245.961	-0.581979	0.196816
ENSG00000119812	FAM98A	2308.9	0.355317	0.19724
ENSG00000234405	X.26050	124.546	-0.476856	0.197454
ENSG00000221531	X.11953	30.7371	-1.2421	0.19756
ENSG00000166987	MBD6	1723.13	0.505331	0.197916
ENSG00000108187	PBLD	561.804	0.357233	0.19795
ENSG00000140795	MYLK3	65.3163	0.652793	0.197966
ENSG00000261186	X.13593	38.402	0.838818	0.197966
ENSG00000141084	RANBP10	2207.4	-0.323394	0.198458
ENSG00000184985	SORCS2	4217.86	-0.4597	0.198847
ENSG00000070729	CNGB1	1147.45	-0.433192	0.198975
ENSG00000272599	X.2644	70.4119	0.599115	0.19907
ENSG00000108963	DPH1	924.359	-0.36581	0.199096
ENSG00000231607	DLEU2	59.2805	0.636008	0.199143
ENSG00000233806	X.13588	12.1974	-1.47159	0.199143
ENSG00000154727	GABPA	2355.63	0.440197	0.199143
ENSG00000137700	SLC37A4	1310.01	-0.52319	0.199218
ENSG00000228549	X.239	46.1847	-0.903611	0.199276
ENSG00000237975	FLG.AS1	17.6862	1.32035	0.199276
ENSG00000162734	PEA15	65847	0.378995	0.199276
ENSG00000242715	CCDC169	15.2507	1.24334	0.199276
ENSG00000105171	POP4	1102.55	0.336388	0.199276
ENSG00000249908	X.17172	66.558	-0.761983	0.199276
ENSG00000175895	PLEKHF2	231.147	0.464274	0.199276
ENSG00000125651	GTF2F1	4851.23	0.437189	0.199374
ENSG00000113615	SEC24A	3728.32	0.40422	0.199374
ENSG00000134186	PRPF38B	4641.87	0.653323	0.199426
ENSG00000136444	RSAD1	1838.69	-0.390305	0.199426
ENSG00000200253	RNU6.529P	8.99155	1.54794	0.19945
ENSG00000132139	GAS2L2	43.3085	-0.75138	0.19965
ENSG00000267475	X.11203	25.3403	0.96959	0.199809
ENSG00000130749	ZC3H4	2958.94	0.372962	0.199809
ENSG00000116793	PHTF1	2364.67	-0.309503	0.199889
ENSG00000132196	HSD17B7	1250.32	-0.468378	0.199889
ENSG00000251562	MALAT1	34712.6	0.660007	0.199889
ENSG00000081014	AP4E1	1180.69	-0.329515	0.199889
ENSG00000072364	AFF4	22329.6	0.330741	0.199889
ENSG00000197442	MAP3K5	286.407	-0.493625	0.199889
ENSG00000090382	LYZ	9.94995	-1.89681	0.200017
ENSG00000185522	C11orf35	7.24261	-2.03549	0.200041
ENSG00000158423	RIBC1.1	122.139	0.605827	0.200041
ENSG00000180245	RRH	37.4928	-0.758706	0.20015
ENSG00000117586	TNFSF4	57.6002	-0.652929	0.200161
ENSG00000231252	X.693	92.3427	-0.673433	0.200775
ENSG00000103269	RHBDL1	88.0135	-0.882126	0.200775
ENSG00000089558	KCNH4	87.4421	-0.667056	0.200775
ENSG00000162976	PQLC3	85.5618	-0.564865	0.200775
ENSG00000105793	GTPBP10	1590.86	0.365246	0.200775
ENSG00000161654	LSM12	1227.42	0.40235	0.200927
ENSG00000176593	X.11698	3939.21	0.456339	0.201089
ENSG00000104824	HNRNPL	6321.18	-0.310658	0.201192
ENSG00000196247	ZNF107	663.036	0.686463	0.201555
ENSG00000123307	NEUROD4	453.434	0.417959	0.201603
ENSG00000065548	ZC3H15	6254.14	0.587023	0.201714
ENSG00000148110	HIATL1	1751.28	0.329577	0.201714
ENSG00000267092	X.10685	22.1588	-1.06344	0.201732
ENSG00000181450	ZNF678	2059.16	0.426076	0.201979
ENSG00000196756	SNHG17	433.406	-0.661376	0.202019
ENSG00000103111	MON1B	3444.46	0.285446	0.202041
ENSG00000189362	TMEM194B	111.286	0.590915	0.202041
ENSG00000205208	C4orf46	762.292	0.391846	0.202098
ENSG00000202566	MIR421	61.5896	-0.652538	0.202098
ENSG00000215032	GNL3LP1	28.9913	1.14614	0.202151
ENSG00000173545	ZNF622	1490.97	0.437233	0.202266
ENSG00000142168	SOD1	5692.37	0.362126	0.202319
ENSG00000232485	X.13374	45.4066	0.764592	0.202729
ENSG00000187944	C2orf66	127.934	-0.523342	0.202829
ENSG00000255100	X.3797	14.4761	1.25817	0.202868
ENSG00000223382	X.403	22.2778	1.26376	0.202998
ENSG00000153066	TXNDC11	1003.9	-0.311058	0.202999
ENSG00000273091	X.14156	43.992	0.790501	0.203366
ENSG00000102003	SYP.1	15370.4	-0.265123	0.203449
ENSG00000119888	EPCAM	332.88	0.758324	0.203562
ENSG00000157330	C1orf158	104.046	0.601133	0.203686
ENSG00000111665	CDCA3	424.082	0.460864	0.203686
ENSG00000258699	X.6410	16.3872	1.30412	0.203686
ENSG00000141750	STAC2	175.754	0.447035	0.203686
ENSG00000234584	X.12967	7.29321	1.8889	0.203686
ENSG00000138385	SSB	6043.91	0.65089	0.203686
ENSG00000157601	MX1	44.9407	0.86472	0.203686
ENSG00000178700	DHFRL1	1167.36	0.433889	0.203686
ENSG00000233369	X.20383	2289.7	0.606999	0.203686
ENSG00000213997	PGAM1P7	22.2952	-0.987914	0.203686
ENSG00000099290	FAM21A	376.24	0.645912	0.203889
ENSG00000100526	CDKN3	177.833	0.596178	0.204083
ENSG00000238207	X.12703	26.2976	0.978548	0.204124
ENSG00000263033	X.7813	17.8636	-1.21805	0.204256
ENSG00000188130	MAPK12	647.789	-0.447127	0.204256
ENSG00000198890	PRMT6	1575.45	0.303747	0.204423
ENSG00000129317	PUS7L	2885.79	0.505361	0.204423
ENSG00000151914	DST	55393.9	0.693526	0.204423
ENSG00000122692	SMU1	4679.67	0.293188	0.204423
ENSG00000204794	PGM5P1	14.474	1.24289	0.204423
ENSG00000138698	RAP1GDS1	5592.75	-0.287194	0.20452
ENSG00000272447	X.2715	341.6	0.436862	0.204685
ENSG00000139168	ZCRB1	2030.61	0.522187	0.204748
ENSG00000185813	PCYT2	2140.44	-0.504167	0.204748
ENSG00000226752	PSMD5.AS1	147.434	0.470764	0.204748
ENSG00000145506	NKD2	161.152	-0.704124	0.204806
ENSG00000091436	X.13049	573.779	0.438758	0.205116
ENSG00000237438	CECR7	27.1155	1.18988	0.205403
ENSG00000163694	RBM47	65.1528	0.711294	0.205403
ENSG00000113141	IK	6403.63	0.64224	0.205403
ENSG00000153975	ZUFSP	1326.89	0.570254	0.205403
ENSG00000261087	X.21904	428.132	-0.46502	0.205403
ENSG00000256150	X.4288	15.5607	1.1737	0.205439
ENSG00000268030	X.10999	9.56663	-1.63285	0.205478
ENSG00000185869	ZNF829	488.21	0.604684	0.205478
ENSG00000172318	B3GALT1	1963.39	-0.330071	0.205478
ENSG00000142303	ADAMTS10	1357.64	-0.35685	0.20597
ENSG00000086619	ERO1LB	380.663	-0.407134	0.205994
ENSG00000100109	TFIP11	2532.08	0.341768	0.206057
ENSG00000142528	ZNF473	1624.35	0.325331	0.206292
ENSG00000177406	X.4279	16.744	1.2095	0.206322
ENSG00000262877	X.9980	319.257	-0.533326	0.206523
ENSG00000114529	C3orf52	37.0373	1.13614	0.206554
ENSG00000253598	SLC10A5	196.94	-0.503779	0.206681
ENSG00000152936	IFLTD1	28.7983	1.2729	0.206738
ENSG00000258498	DIO3OS	517.139	-0.430072	0.206738
ENSG00000271283	X.11009	18.4537	1.06778	0.206738
ENSG00000101158	NELFCD	3851.71	-0.288998	0.206738
ENSG00000163781	TOPBP1	4292.49	0.448837	0.206738
ENSG00000172239	PAIP1	6586.04	0.417518	0.206738
ENSG00000152942	RAD17	2809.63	0.448206	0.206738
ENSG00000169122	FAM110B	2548.68	-0.357067	0.206792
ENSG00000173473	SMARCC1	7773.47	0.376023	0.207047
ENSG00000211451	GNRHR2	107.925	-0.629057	0.207063
ENSG00000261386	X.8472	29.1325	-0.833955	0.207065
ENSG00000138398	PPIG	5978.52	0.698666	0.207247
ENSG00000181218	HIST3H2A	218.154	0.642177	0.207382
ENSG00000126524	SBDS	3106.86	0.455562	0.207382
ENSG00000162368	CMPK1	7204.89	0.358978	0.207394
ENSG00000271776	X.5691	10.998	1.47191	0.207394
ENSG00000187097	ENTPD5	1085.2	-0.320775	0.207394
ENSG00000106479	ZNF862	2936.55	-0.36901	0.207856
ENSG00000225706	X.22295	684.505	0.461115	0.207856
ENSG00000107164	FUBP3	4737.75	0.307634	0.207856
ENSG00000125347	IRF1	52.2713	0.662178	0.207896
ENSG00000110200	ANAPC15	914.388	0.365799	0.20801
ENSG00000163354	DCST2	27.8863	-1.1021	0.208112
ENSG00000212916	MAP10	106.971	0.555738	0.20839
ENSG00000205581	HMGN1	12228.5	-0.410075	0.20839
ENSG00000253738	X.21796	2745.25	0.641997	0.20839
ENSG00000165359	DDX26B.1	2127.69	-0.448805	0.20839
ENSG00000103375	AQP8	15.897	-1.16987	0.208421
ENSG00000103037	SETD6	452.024	-0.500386	0.20865
ENSG00000214711	CAPN14	260.437	-0.477799	0.208791
ENSG00000164180	TMEM161B	2268.62	0.356231	0.208791
ENSG00000119048	UBE2B	2602.09	0.376787	0.208791
ENSG00000168395	ING5	1507.78	-0.329415	0.208937
ENSG00000241769	LINC00893	255.403	-0.481305	0.208937
ENSG00000118420	UBE3D	298.295	-0.492958	0.209263
ENSG00000204099	NEU4	13.9778	1.58215	0.209288
ENSG00000215346	X.21133	35.3373	-1.00327	0.209294
ENSG00000271590	X.12647	7.94867	1.84871	0.209299
ENSG00000117480	FAAH	1475.09	-0.561328	0.209436
ENSG00000171246	NPTX1	1573.43	-0.341157	0.209448
ENSG00000272735	X.12311	8.14931	1.91945	0.209448
ENSG00000100036	SLC35E4	323.187	-0.520262	0.209535
ENSG00000183340	JRKL	1101.96	0.459337	0.209544
ENSG00000136709	WDR33	5239.5	0.286363	0.210001
ENSG00000133519	ZDHHC8P1	174.819	0.640214	0.210036
ENSG00000106992	AK1	676.243	-0.450323	0.210036
ENSG00000132801	ZSWIM3	788.634	-0.372016	0.210181
ENSG00000258525	X.5920	12.9859	1.38047	0.210293
ENSG00000055609	KMT2C	19208.3	0.465455	0.210344
ENSG00000100836	PABPN1	4206.66	-0.604174	0.210362
ENSG00000226007	X.22629	108.569	0.564556	0.210576
ENSG00000156876	SASS6	555.954	0.660293	0.21058
ENSG00000169682	SPNS1	77.1758	-0.787751	0.21058
ENSG00000163516	ANKZF1	2109.86	-0.3857	0.21077
ENSG00000166762	CATSPER2	739.91	-0.517227	0.211043
ENSG00000185634	SHC4	1933.28	0.350949	0.211043
ENSG00000181991	MRPS11	1664.58	0.279131	0.211043
ENSG00000267138	X.10727	12.1168	-1.42907	0.211043
ENSG00000134376	CRB1	597.184	0.504163	0.21105
ENSG00000228544	CCDC183.AS1	137.723	0.520649	0.211052
ENSG00000163386	NBPF10	1604.3	0.386012	0.212036
ENSG00000157680	DGKI	9719.6	-0.367548	0.212039
ENSG00000176273	SLC35G1	789.519	-0.390773	0.212104
ENSG00000114978	MOB1A	1824.06	0.350385	0.212104
ENSG00000262585	X.9956	24.6118	-0.915942	0.212286
ENSG00000197818	SLC9A8	1631.22	-0.34675	0.212286
ENSG00000168026	TTC21A	864.253	-0.386741	0.212286
ENSG00000174567	GOLT1A	19.8685	-1.23312	0.212305
ENSG00000136770	DNAJC1	455.897	0.469013	0.212305
ENSG00000136122	BORA	225.053	0.456714	0.212305
ENSG00000119139	TJP2	469.522	0.382942	0.212305
ENSG00000161714	PLCD3	506.059	0.724677	0.212405
ENSG00000250999	X.18578	22.6349	-0.938005	0.212452
ENSG00000143569	UBAP2L	17114.3	0.608937	0.212682
ENSG00000134107	BHLHE40	321.353	0.468975	0.212682
ENSG00000161249	DMKN	37.1309	0.874156	0.212852
ENSG00000198865	CCDC152	31.0925	0.924671	0.212852
ENSG00000042832	TG	26.1586	-1.12882	0.212852
ENSG00000142675	CNKSR1	420.108	-0.393272	0.213105
ENSG00000243819	RN7SL832P	66.5851	0.622037	0.213105
ENSG00000230006	ANKRD36BP2	140.861	0.836874	0.213154
ENSG00000145990	GFOD1	3049.02	-0.316748	0.213154
ENSG00000249637	X.18272	88.7273	0.956894	0.213213
ENSG00000114841	DNAH1	4580.92	-0.355594	0.213244
ENSG00000215481	BCRP3	107.435	-0.667893	0.213527
ENSG00000198712	MT.CO2	249216	0.568511	0.213747
ENSG00000117222	RBBP5	2247.01	0.306459	0.213957
ENSG00000211491	MIR320D1	18.8822	1.27641	0.213957
ENSG00000257800	FNBP1P1	473.74	0.571095	0.214014
ENSG00000205302	SNX2	2553.25	0.388337	0.214014
ENSG00000175575	PAAF1	1967.91	-0.321368	0.214156
ENSG00000109944	C11orf63	953.17	0.572391	0.214194
ENSG00000235954	TTC28.AS1	1186.11	0.290058	0.214194
ENSG00000165507	C10orf10	90.9961	-0.63634	0.214258
ENSG00000164902	PHAX	4942.35	0.547395	0.214258
ENSG00000100311	PDGFB	140.905	0.888493	0.214274
ENSG00000122642	FKBP9	2722.65	0.325158	0.214274
ENSG00000268635	X.3802	10.5254	1.40346	0.214926
ENSG00000188039	NWD1	95.6803	-0.60858	0.215052
ENSG00000119414	PPP6C	3510.3	0.284125	0.215052
ENSG00000141446	ESCO1	1508.46	0.538864	0.2153
ENSG00000134014	ELP3	3379.3	0.480356	0.215364
ENSG00000011478	QPCTL	290.657	-0.628046	0.215462
ENSG00000273061	X.22251	38.7594	0.745565	0.215462
ENSG00000271646	X.17099	22.1202	0.997316	0.215471
ENSG00000170385	SLC30A1	954.431	0.382242	0.215513
ENSG00000198246	SLC29A3	191.867	-0.419468	0.215513
ENSG00000272425	X.21740	309.278	0.454209	0.215513
ENSG00000261819	X.7870	8.99705	-1.6286	0.21648
ENSG00000243620	X.15556	81.8875	0.599339	0.216532
ENSG00000130830	MPP1.1	323.063	-0.400386	0.216532
ENSG00000197748	WDR96	429.378	0.435196	0.216549
ENSG00000108352	RAPGEFL1	2379.79	0.338666	0.216549
ENSG00000081842	PCDHA6	124.849	0.688286	0.216549
ENSG00000247982	LINC00926	122.125	-0.467149	0.216609
ENSG00000101846	STS	2075.69	-0.474642	0.216708
ENSG00000143319	ISG20L2	2765.94	0.299235	0.216714
ENSG00000184384	MAML2	1507.49	0.411736	0.216714
ENSG00000123094	RASSF8	2054.94	0.435817	0.216714
ENSG00000138433	CIR1	1687.57	0.500777	0.216714
ENSG00000188452	CERKL	28.46	0.873548	0.216714
ENSG00000146278	PNRC1	1162.88	0.368673	0.216714
ENSG00000165548	TMEM63C	3627.88	-0.32291	0.216755
ENSG00000101605	MYOM1	564.802	0.522674	0.216914
ENSG00000198482	ZNF808	678.131	0.4377	0.217135
ENSG00000137571	SLCO5A1	4054.3	-0.365377	0.217135
ENSG00000173267	SNCG	336.729	-0.507347	0.217142
ENSG00000267922	X.11430	5.99713	2.32766	0.217142
ENSG00000196843	ARID5A	161.698	0.646114	0.217142
ENSG00000198792	TMEM184B	3422.77	0.465279	0.217142
ENSG00000272525	X.17752	140.931	0.510467	0.217142
ENSG00000079689	SCGN	23.0937	1.04385	0.217142
ENSG00000126016	AMOT	1680.72	0.27799	0.217142
ENSG00000196504	PRPF40A	7752.08	0.562548	0.21717
ENSG00000166181	API5	6953.39	0.341551	0.217224
ENSG00000178764	ZHX2	1392.1	0.37996	0.217246
ENSG00000263244	X.7785	3889.44	-0.421415	0.217388
ENSG00000127022	CANX	42155.3	0.331241	0.217388
ENSG00000121022	COPS5	3150.94	0.262638	0.217414
ENSG00000245522	X.3147	9.0202	-1.63915	0.21751
ENSG00000141753	IGFBP4	543.091	-0.369869	0.21751
ENSG00000133706	LARS	9914.42	0.379446	0.21751
ENSG00000078804	TP53INP2	7102.67	-0.293311	0.217619
ENSG00000183506	PI4KAP2	1992.97	-0.409361	0.217985
ENSG00000227863	X.20490	29.9299	-0.818487	0.217985
ENSG00000105649	RAB3A	8924.03	-0.314223	0.218043
ENSG00000171109	MFN1	3703.38	-0.33438	0.218043
ENSG00000263327	TAPT1.AS1	326.534	0.383621	0.218043
ENSG00000169223	LMAN2	2576.03	0.459579	0.218043
ENSG00000134815	DHX34	1227.79	-0.384689	0.218145
ENSG00000176809	LRRC37A3	2692.52	0.443092	0.218171
ENSG00000172738	TMEM217	51.1869	0.682326	0.218367
ENSG00000157985	AGAP1	19924.3	-0.294758	0.218532
ENSG00000011422	PLAUR	29.6335	0.906932	0.218573
ENSG00000181798	LINC00471	98.7308	0.703927	0.218573
ENSG00000226567	LINC00606	25.0789	-0.923333	0.218722
ENSG00000089505	CMTM1	161.4	0.601452	0.218724
ENSG00000173406	DAB1	3115.95	-0.374191	0.218995
ENSG00000250510	GPR162	3490.59	-0.610023	0.218995
ENSG00000043093	DCUN1D1	3294.12	0.321487	0.218995
ENSG00000119685	TTLL5	2477.34	0.499098	0.218997
ENSG00000101574	METTL4	676.399	0.327371	0.219009
ENSG00000227028	SLC8A1.AS1	19.8532	1.18029	0.219009
ENSG00000163888	CAMK2N2	1562.65	0.350856	0.219009
ENSG00000223865	HLA.DPB1	20.1473	1.25043	0.219009
ENSG00000140323	DISP2	3546.94	-0.382988	0.219326
ENSG00000143179	UCK2	2460.99	-0.32451	0.219698
ENSG00000137265	IRF4	12.6903	1.27466	0.220298
ENSG00000160633	SAFB	7204.99	0.684868	0.220343
ENSG00000133789	SWAP70	660.019	0.336263	0.220471
ENSG00000151773	CCDC122	330.042	0.703357	0.220471
ENSG00000258738	X.5947	40.7778	0.818792	0.220471
ENSG00000155660	PDIA4	3906.37	0.432224	0.220471
ENSG00000186354	C9orf47	33.6056	0.816593	0.220471
ENSG00000102390	PBDC1.1	1366.31	0.371102	0.220471
ENSG00000105426	PTPRS	26185.1	0.31598	0.220486
ENSG00000104901	DKKL1	44.4904	0.750075	0.220486
ENSG00000131019	ULBP3	118.132	0.590708	0.220486
ENSG00000165238	WNK2	5984.77	-0.35158	0.220486
ENSG00000135338	LCA5	837.733	0.541149	0.220557
ENSG00000250764	X.17439	13.7395	-1.65143	0.220648
ENSG00000173320	STOX2	16560.7	0.382303	0.2209
ENSG00000166889	PATL1	3207.66	0.409658	0.221155
ENSG00000175787	ZNF169	350.519	-0.389718	0.221155
ENSG00000151135	C12orf23	2527.75	0.333918	0.221185
ENSG00000182173	TSEN54	628.687	-0.409554	0.221465
ENSG00000187961	KLHL17	585.246	-0.666195	0.221676
ENSG00000117318	ID3	16.2724	1.42596	0.221689
ENSG00000126698	DNAJC8	7763.17	0.57474	0.221689
ENSG00000165633	VSTM4	574.494	0.432758	0.221689
ENSG00000165525	NEMF	5484.5	0.68716	0.221689
ENSG00000189007	ADAT2	420.222	-0.401911	0.221689
ENSG00000223414	LINC00473	129.02	-0.595175	0.221689
ENSG00000005108	THSD7A	12253	-0.408536	0.221689
ENSG00000136807	CDK9	2996.68	-0.36977	0.221689
ENSG00000168594	ADAM29	155.074	0.501863	0.221732
ENSG00000080608	KIAA0020	1042.9	0.67158	0.221739
ENSG00000091592	NLRP1	4538.63	-0.580401	0.221993
ENSG00000228446	X.13452	13.8977	1.41418	0.222007
ENSG00000106125	FAM188B	31.1348	-0.898805	0.222007
ENSG00000148175	STOM	408.493	0.465254	0.222235
ENSG00000164244	PRRC1	3753.16	0.352683	0.222364
ENSG00000112208	BAG2	287.609	0.448226	0.222364
ENSG00000102125	TAZ	982.029	-0.471754	0.222364
ENSG00000074276	CDHR2	31.3443	-1.043	0.222469
ENSG00000185641	X.18056	91.5533	0.65221	0.222476
ENSG00000198690	FAN1	3377.78	-0.304692	0.222489
ENSG00000179630	LACC1	449.605	0.569217	0.223177
ENSG00000260872	X.7871	231.13	0.397339	0.223177
ENSG00000157856	DRC1	193.182	0.459473	0.223177
ENSG00000202058	RN7SKP80	31.6064	-1.22492	0.223177
ENSG00000261840	X.8087	43.6536	0.923123	0.223225
ENSG00000205085	FAM71F2	164.039	-0.500798	0.223752
ENSG00000185499	MUC1	237.73	-0.639508	0.223907
ENSG00000260398	X.21716	507.42	-0.529317	0.223907
ENSG00000140332	TLE3	2276.59	0.326401	0.224273
ENSG00000104412	EMC2	1150.11	0.523993	0.224273
ENSG00000104671	DCTN6	1594.92	0.456197	0.224282
ENSG00000200680	SNORD115.4	8.58697	-1.47489	0.22429
ENSG00000081051	AFP	15.7165	-1.3223	0.22429
ENSG00000146143	PRIM2	407.177	0.340383	0.224356
ENSG00000088882	CPXM1	1893.8	0.43006	0.224947
ENSG00000052802	MSMO1	12708.1	-0.426404	0.225467
ENSG00000125962	ARMCX5	987.014	0.348728	0.225467
ENSG00000225760	LINC00431	19.5018	-1.06417	0.225469
ENSG00000185518	SV2B	309.285	-0.432988	0.225476
ENSG00000095261	PSMD5	668.809	0.389821	0.225481
ENSG00000166105	GLB1L3	125.993	0.475865	0.225649
ENSG00000170537	TMC7	469.741	-0.377147	0.225649
ENSG00000272129	X.19175	52.6989	-0.81002	0.225649
ENSG00000180549	FUT7	17.2934	-1.48207	0.225651
ENSG00000264109	MIR4712	289.965	-0.780057	0.225693
ENSG00000188229	TUBB4B	5543.93	-0.432399	0.225834
ENSG00000118523	CTGF	788.512	1.35961	0.225917
ENSG00000080947	CROCCP3	1701.37	-0.331963	0.226042
ENSG00000267397	X.10379	28.5648	-1.16314	0.226042
ENSG00000141127	PRPSAP2	3501.33	-0.312681	0.226065
ENSG00000254990	X.4049	27.0635	-0.88728	0.226334
ENSG00000072736	NFATC3	1150	0.329945	0.226334
ENSG00000101442	ACTR5	514.665	-0.370785	0.226334
ENSG00000210107	MT.TQ	266.057	0.723471	0.226334
ENSG00000257815	X.5008	120.399	0.483806	0.226363
ENSG00000126861	OMG	513.079	-0.531867	0.226363
ENSG00000166432	ZMAT1	3682.97	0.613511	0.226363
ENSG00000269514	X.4724	29.7427	-0.823919	0.226403
ENSG00000090061	CCNK	2339.95	0.484234	0.226403
ENSG00000157500	APPL1	3526.55	0.317955	0.226403
ENSG00000163961	RNF168	1445.89	0.393387	0.226403
ENSG00000228878	X.20036	226.178	-0.46783	0.226403
ENSG00000226067	LINC00869	64.3783	-0.697814	0.226443
ENSG00000087053	MTMR2	4946.91	0.3312	0.226858
ENSG00000196371	FUT4	166.109	0.490048	0.226964
ENSG00000197837	HIST4H4	75.8037	0.684378	0.226964
ENSG00000148082	SHC3	2956.42	0.353606	0.226964
ENSG00000196433	ASMT	19.1056	1.02588	0.227017
ENSG00000272106	X.59	1108.03	-0.450716	0.227046
ENSG00000182108	DEXI	575.047	-0.702762	0.227311
ENSG00000120333	MRPS14	2156.68	0.476467	0.227487
ENSG00000196878	LAMB3	152.72	-0.508573	0.227487
ENSG00000006837	CDKL3	147.579	-0.485222	0.227487
ENSG00000272764	X.2222	26.3139	1.01425	0.227579
ENSG00000149591	TAGLN	1087.02	1.36248	0.227579
ENSG00000182934	SRPR	3553.47	-0.280231	0.227579
ENSG00000141576	RNF157	10036.1	-0.310772	0.227579
ENSG00000064490	RFXANK	800.469	0.436822	0.227579
ENSG00000101457	DNTTIP1	1004.77	0.328901	0.227579
ENSG00000174173	TRMT10C	1496.46	0.350892	0.227579
ENSG00000153767	GTF2E1	1202.12	0.452517	0.227579
ENSG00000034533	ASTE1	422.691	0.49893	0.227579
ENSG00000041802	LSG1	2963.26	0.351226	0.227579
ENSG00000204394	VARS	3603.12	-0.429715	0.227579
ENSG00000231991	ANXA2P2	7.27548	1.67755	0.227579
ENSG00000186310	NAP1L3	11374.9	-0.259426	0.227579
ENSG00000232611	X.26252	945.537	-0.399808	0.227579
ENSG00000181773	GPR3	74.4933	-0.623833	0.227638
ENSG00000181163	NPM1	15312.9	0.479958	0.227874
ENSG00000112378	PERP	177.516	0.469585	0.227874
ENSG00000259319	X.6314	42.2138	0.71674	0.227931
ENSG00000099246	RAB18	12884.5	0.377317	0.228332
ENSG00000160323	ADAMTS13	767.001	-0.536908	0.228497
ENSG00000154978	VOPP1	3965.15	-0.465748	0.228537
ENSG00000234614	X.1299	46.8007	0.93809	0.22863
ENSG00000088038	CNOT3	2461.15	0.488447	0.228745
ENSG00000164591	MYOZ3	111.303	0.591768	0.228745
ENSG00000160539	PPAPDC3	156.681	-0.753507	0.229346
ENSG00000128268	MGAT3	5599.86	-0.434079	0.229547
ENSG00000239763	X.8586	131.726	0.487421	0.229807
ENSG00000119782	FKBP1B	629.751	-0.678259	0.229807
ENSG00000128692	EIF2S2P4	38.4397	0.810273	0.229807
ENSG00000114019	AMOTL2	5154.49	0.323956	0.229807
ENSG00000145476	CYP4V2	1208.19	-0.437611	0.229807
ENSG00000166734	CASC4	8929.64	0.393503	0.230097
ENSG00000160471	COX6B2	52.4123	-0.681617	0.230097
ENSG00000152133	GPATCH11	2090.22	0.55618	0.230097
ENSG00000254184	TYW1B	251.051	0.562778	0.230097
ENSG00000107672	NSMCE4A	719.772	-0.366443	0.230802
ENSG00000130638	ATXN10	13139.1	-0.406579	0.230802
ENSG00000168216	LMBRD1	3410.9	0.275343	0.230802
ENSG00000112249	ASCC3	3888.23	0.317465	0.230802
ENSG00000116745	RPE65	504.569	0.437279	0.230967
ENSG00000256973	X.4499	306.109	-0.43115	0.230967
ENSG00000177042	TMEM80	758.266	-0.432565	0.231003
ENSG00000040933	INPP4A	9248.89	-0.304975	0.231003
ENSG00000155438	NIFK	1576.24	0.388295	0.231003
ENSG00000110025	SNX15	90.9266	-0.496308	0.231567
ENSG00000177595	PIDD	492.888	-0.702162	0.231718
ENSG00000163328	GPR155	2061.67	-0.291964	0.231947
ENSG00000132846	ZBED3	1505.45	0.526089	0.231966
ENSG00000197989	SNHG12	393.509	-0.419098	0.232003
ENSG00000102924	CBLN1	1689.31	-0.418784	0.232152
ENSG00000118513	MYB	414.128	-0.532764	0.232545
ENSG00000198919	DZIP3	10289.7	0.442209	0.232857
ENSG00000269982	X.14833	40.2665	-0.693923	0.232962
ENSG00000154240	CEP112	409.689	0.717636	0.232964
ENSG00000114779	ABHD14B	163.061	-0.618395	0.233092
ENSG00000126091	ST3GAL3	1875.68	-0.443702	0.233164
ENSG00000177511	ST8SIA3	4106.34	0.454682	0.233164
ENSG00000115828	QPCT	73.434	0.625997	0.233188
ENSG00000119147	C2orf40	8.7233	1.61946	0.233188
ENSG00000188227	ZNF793	3833.51	0.410813	0.233243
ENSG00000200090	X.3445	72.1351	-0.664172	0.233326
ENSG00000134371	CDC73	2266.36	0.332349	0.233331
ENSG00000180938	ZNF572	185.078	0.598313	0.233358
ENSG00000259205	PRKXP1	240.047	0.475789	0.233554
ENSG00000272844	X.15327	20.2288	1.08895	0.233554
ENSG00000228238	X.1660	53.5379	-0.823044	0.233711
ENSG00000189343	RPS2P46	5862.8	0.344117	0.233711
ENSG00000125863	MKKS	2840.19	-0.316556	0.233711
ENSG00000230177	X.19353	108.231	-0.498324	0.233711
ENSG00000127995	CASD1	5830.32	-0.343914	0.233947
ENSG00000166855	CLPX	3117.01	0.27925	0.234353
ENSG00000177519	RPRM	7614.67	-0.545987	0.2344
ENSG00000260578	X.10554	66.5181	-0.671981	0.234564
ENSG00000165113	GKAP1	732.606	0.682299	0.234598
ENSG00000072415	MPP5	2248.95	0.350295	0.23463
ENSG00000270171	X.123	644.384	-0.452811	0.23466
ENSG00000162437	RAVER2	1863.45	0.328286	0.23466
ENSG00000207205	RNVU1.15	7.88702	1.52774	0.23466
ENSG00000136758	YME1L1	9411.34	0.299398	0.23466
ENSG00000138166	DUSP5	205.713	0.622928	0.23466
ENSG00000177054	ZDHHC13	1502.14	-0.340781	0.23466
ENSG00000162191	UBXN1	2263.73	0.37735	0.23466
ENSG00000176422	SPRYD4	656.212	0.407946	0.23466
ENSG00000166225	FRS2	3615.41	0.304985	0.23466
ENSG00000144045	DQX1	55.2439	0.694353	0.23466
ENSG00000115762	PLEKHB2	11936	-0.425171	0.23466
ENSG00000155729	KCTD18	612.563	0.400789	0.23466
ENSG00000188313	PLSCR1	116.929	0.487739	0.23466
ENSG00000249085	X.17735	11.8667	1.56638	0.23466
ENSG00000155115	GTF3C6	1774.93	0.381873	0.23466
ENSG00000271430	X.25922	2067.53	-0.340864	0.23466
ENSG00000260831	X.26058	178.115	0.732625	0.23466
ENSG00000109133	TMEM33	4036.34	0.322549	0.234937
ENSG00000145864	GABRB2	844.789	-0.421824	0.235672
ENSG00000220685	X.18671	42.0835	-0.785224	0.235995
ENSG00000020426	MNAT1	700.916	0.457631	0.236471
ENSG00000249214	X.7397	31.9282	-0.787168	0.236609
ENSG00000246379	X.8367	327.871	0.382794	0.236609
ENSG00000223393	X.2012	34.0774	0.818684	0.23676
ENSG00000108559	NUP88	1866	-0.342972	0.23676
ENSG00000127334	DYRK2	5428.17	-0.279251	0.236792
ENSG00000113240	CLK4	2666.86	-0.42103	0.236792
ENSG00000106341	PPP1R17	44.773	0.742188	0.236792
ENSG00000006210	CX3CL1	1515.63	-0.458833	0.236937
ENSG00000150722	PPP1R1C	62.6473	-0.886023	0.236937
ENSG00000136932	C9orf156	480.016	0.344353	0.236937
ENSG00000129038	LOXL1	142.797	0.775821	0.237024
ENSG00000269974	X.6791	6.8421	1.67201	0.237143
ENSG00000183578	TNFAIP8L3	263.346	-0.788178	0.237143
ENSG00000185722	ANKFY1	13319.8	-0.284967	0.237143
ENSG00000153832	FBXO36	581.482	-0.388568	0.237252
ENSG00000197579	TOPORS	1674.69	0.579644	0.237252
ENSG00000173653	RCE1	635.663	-0.583112	0.237289
ENSG00000136918	WDR38	29.7147	1.07356	0.237289
ENSG00000157514	TSC22D3	2908.89	-0.405344	0.237452
ENSG00000270953	X.20798	288.404	-0.499975	0.237715
ENSG00000186166	CCDC84	965.735	-0.465023	0.237827
ENSG00000140104	C14orf79	827.516	-0.414283	0.237827
ENSG00000266783	X.10066	14.7619	-1.51163	0.237827
ENSG00000135312	HTR1B	144.485	-0.499347	0.237827
ENSG00000146243	IRAK1BP1	861.32	0.299849	0.237827
ENSG00000249898	X.21064	292.026	0.511161	0.237849
ENSG00000248485	PCP4L1	1933.16	-0.355595	0.238083
ENSG00000247151	CSTF3.AS1	31.7695	0.83714	0.238083
ENSG00000250889	X.17772	15.446	1.16894	0.238083
ENSG00000162496	DHRS3	376.023	0.680984	0.238285
ENSG00000172890	NADSYN1	2201.44	-0.320948	0.238285
ENSG00000070367	EXOC5	8240.87	0.298913	0.238307
ENSG00000132510	KDM6B	4523.95	0.391571	0.238459
ENSG00000185298	CCDC137	899.618	0.434986	0.238459
ENSG00000156873	PHKG2	1048.33	-0.548651	0.238471
ENSG00000164332	UBLCP1	3124.28	0.406792	0.238745
ENSG00000159648	TEPP	73.1537	0.731794	0.239201
ENSG00000104881	PPP1R13L	27.1049	0.921494	0.239201
ENSG00000100429	HDAC10	64.5644	-0.87166	0.239201
ENSG00000271918	X.18058	128.84	0.583658	0.239201
ENSG00000168994	PXDC1	353.433	0.511493	0.239201
ENSG00000099365	STX1B	7779.99	-0.256724	0.239281
ENSG00000131351	HAUS8	164.453	0.465397	0.239281
ENSG00000254377	LINC00966	6775.49	-0.388018	0.239281
ENSG00000067842	ATP2B3.1	1868.74	-0.272978	0.239321
ENSG00000255823	MTRNR2L8	10.8494	-1.32791	0.239536
ENSG00000012822	CALCOCO1	4552.18	0.397012	0.239536
ENSG00000096654	ZNF184	1142.93	0.598763	0.239604
ENSG00000248835	X.642	203.132	0.404883	0.239622
ENSG00000003987	MTMR7	2543.04	0.472096	0.239622
ENSG00000113638	TTC33	2103.21	0.3716	0.239713
ENSG00000140948	ZCCHC14	6657.53	-0.276694	0.239969
ENSG00000117751	PPP1R8	3821.26	0.268634	0.239986
ENSG00000196557	CACNA1H	2835.13	-0.449322	0.239986
ENSG00000100170	SLC5A1	8.55787	-1.51335	0.240004
ENSG00000173281	PPP1R3B	237.14	0.395405	0.240025
ENSG00000136754	ABI1	4099.26	0.377432	0.240046
ENSG00000151892	GFRA1	16375	-0.343798	0.240084
ENSG00000129484	PARP2	3359.32	0.502452	0.240084
ENSG00000244968	LIFR.AS1	341.67	0.365121	0.240084
ENSG00000254414	X.7417	25.297	-0.972105	0.240317
ENSG00000184185	KCNJ12	98.5177	-0.610922	0.240391
ENSG00000198171	DDRGK1	1959.81	0.388717	0.240436
ENSG00000253716	X.22174	129.147	0.453981	0.240436
ENSG00000228110	ST13P19	7.72045	1.95033	0.240544
ENSG00000059915	PSD	5275.07	-0.508888	0.240544
ENSG00000180376	CCDC66	2165	0.722413	0.240565
ENSG00000149269	PAK1	8488.56	-0.340578	0.24063
ENSG00000132879	FBXO44	3349.32	-0.33152	0.240731
ENSG00000171311	EXOSC1	726.258	-0.313476	0.240731
ENSG00000108733	PEX12	647.351	0.313631	0.240731
ENSG00000116095	PLEKHA3	1339.04	0.285125	0.240731
ENSG00000144746	ARL6IP5	8042.07	0.299524	0.240731
ENSG00000109787	KLF3	927.063	0.336599	0.240731
ENSG00000181104	F2R	3235.61	-0.378485	0.240731
ENSG00000266289	X.21939	13.6173	-1.21322	0.240731
ENSG00000234345	X.26055	318.572	0.41107	0.240731
ENSG00000136869	TLR4	17.199	1.064	0.240794
ENSG00000108379	WNT3	1558.21	0.391753	0.240824
ENSG00000141720	PIP4K2B	39273.1	-0.306996	0.240864
ENSG00000134905	CARS2	1704.45	-0.358766	0.241003
ENSG00000266957	X.10413	8.06352	-1.87664	0.241147
ENSG00000273064	X.12274	31.3231	1.25313	0.241147
ENSG00000102763	VWA8	1181.05	-0.439002	0.24124
ENSG00000167881	SRP68	3517.55	0.291852	0.24124
ENSG00000103121	CMC2	1240.57	-0.407363	0.241394
ENSG00000128242	GAL3ST1	8.09589	-1.63593	0.241394
ENSG00000189091	SF3B3	10869.8	-0.314704	0.241426
ENSG00000259660	DNM1P47	28.4723	0.847363	0.241458
ENSG00000224114	X.1814	60.3201	-1.05616	0.24146
ENSG00000101331	CCM2L	91.4291	-0.496386	0.24146
ENSG00000136888	ATP6V1G1	6669.47	0.343954	0.24146
ENSG00000143321	HDGF	7893.81	0.306886	0.241582
ENSG00000187840	EIF4EBP1	308.475	0.42713	0.241582
ENSG00000174514	MFSD4	278.203	-0.471444	0.241626
ENSG00000126838	PZP	6.83347	-1.81216	0.241746
ENSG00000256576	X.5539	15.4395	1.10484	0.241746
ENSG00000255571	LINC00925	2305.12	-0.378039	0.241746
ENSG00000197332	ZNF833P	52.0084	-0.660556	0.241746
ENSG00000133247	SUV420H2	411.493	-0.542786	0.241746
ENSG00000214357	NEURL1B	659.093	-0.48635	0.241746
ENSG00000075643	MOCOS	13.4951	1.43232	0.242319
ENSG00000149201	CCDC81	73.6527	0.553081	0.24234
ENSG00000172260	NEGR1	23652.8	-0.339346	0.242397
ENSG00000125885	MCM8	689.872	0.413296	0.242401
ENSG00000256762	STH	36.9139	-0.886956	0.242442
ENSG00000185986	SDHAP3	1695.28	-0.338549	0.242472
ENSG00000272143	FGF14.AS2	31.8184	0.810972	0.242694
ENSG00000120699	EXOSC8	1571.11	0.288282	0.24279
ENSG00000103061	SLC7A6OS	1704.06	0.414489	0.24279
ENSG00000183248	X.10795	5879.26	0.729532	0.24279
ENSG00000214595	EML6	1444.8	-0.451795	0.24279
ENSG00000182362	YBEY	492.666	-0.358358	0.24279
ENSG00000009335	UBE3C	4890.03	-0.318761	0.24279
ENSG00000147121	KRBOX4	1293.6	-0.29376	0.24279
ENSG00000116138	DNAJC16	1643.94	0.276547	0.242794
ENSG00000143061	IGSF3	19245.6	-0.270353	0.242794
ENSG00000116711	PLA2G4A	160.739	0.537467	0.242794
ENSG00000167705	RILP	36.9727	-0.748603	0.242794
ENSG00000238039	X.26307	22.0618	-1.03007	0.242794
ENSG00000249846	X.15453	49.6223	0.70461	0.243206
ENSG00000113396	SLC27A6	15.6555	-1.18215	0.243206
ENSG00000134490	TMEM241	508.845	-0.600772	0.243261
ENSG00000125944	HNRNPR	16219.9	0.571179	0.243394
ENSG00000110696	C11orf58	10458	0.494914	0.243394
ENSG00000207279	SNORD116.24	38.0024	0.907392	0.243394
ENSG00000126602	TRAP1	3899.45	-0.28904	0.243394
ENSG00000269935	X.8740	32.4834	0.90705	0.243394
ENSG00000107281	NPDC1	2587.97	-0.648378	0.243394
ENSG00000227536	SOCS5P4	38.5771	0.763166	0.243426
ENSG00000226742	HSBP1L1	32.2097	-0.901274	0.243462
ENSG00000154975	CA10	1942.85	-0.480587	0.243608
ENSG00000139910	NOVA1	13705.9	-0.31694	0.243643
ENSG00000154229	PRKCA	7375.5	-0.351904	0.243643
ENSG00000260331	X.11876	20.5511	-1.1851	0.243643
ENSG00000239732	TLR9	5.59981	-2.05319	0.243648
ENSG00000174943	KCTD13	2265.01	-0.301288	0.243873
ENSG00000111912	NCOA7	3561.71	0.434127	0.243891
ENSG00000140319	SRP14	12131.5	0.485734	0.243994
ENSG00000176853	FAM91A1	3005.61	0.295371	0.244003
ENSG00000215548	X.22682	310.846	0.632819	0.244206
ENSG00000261684	X.6928	23.1919	0.931602	0.24437
ENSG00000176160	HSF5	31.7673	0.802182	0.244396
ENSG00000067082	KLF6	4276.74	0.288157	0.24446
ENSG00000198093	ZNF649	1751.97	0.501809	0.24446
ENSG00000138190	EXOC6	2589.95	0.422654	0.24464
ENSG00000128951	DUT	1271.8	0.357453	0.24464
ENSG00000154080	CHST9	264.033	0.507155	0.24464
ENSG00000269378	ITGB1P1	18.7897	1.30095	0.244736
ENSG00000070770	CSNK2A2	4165.84	0.294639	0.244758
ENSG00000173890	GPR160	47.2655	0.79189	0.244937
ENSG00000050438	SLC4A8	7207.57	-0.295262	0.2452
ENSG00000186417	GLDN	42.8621	-0.750156	0.245272
ENSG00000102901	CENPT	2448.9	-0.323357	0.245272
ENSG00000136451	VEZF1	6796.48	0.302998	0.245272
ENSG00000267682	X.11294	38.8812	-0.741252	0.245272
ENSG00000260804	X.13369	12629.8	0.352234	0.245272
ENSG00000163605	PPP4R2	4511.8	0.283979	0.245272
ENSG00000146410	MTFR2	32.9828	0.842221	0.245272
ENSG00000100644	HIF1A	9940.1	0.490552	0.245446
ENSG00000066455	GOLGA5	2354.21	0.540377	0.245937
ENSG00000140743	CDR2	761.726	-0.415957	0.245937
ENSG00000213859	KCTD11	429.06	0.336471	0.245937
ENSG00000233967	X.19176	154.067	-0.648786	0.245937
ENSG00000138092	CENPO	2071.88	0.339478	0.246018
ENSG00000198783	ZNF830	885.083	0.457813	0.246073
ENSG00000180182	MED14	3936.58	0.312337	0.246177
ENSG00000204611	ZNF616	1507.36	0.503837	0.246256
ENSG00000165733	BMS1	3584.36	0.528402	0.24629
ENSG00000162290	DCP1A	3227.09	0.267527	0.24629
ENSG00000225778	PROSER2.AS1	6.50629	1.72491	0.246317
ENSG00000141504	SAT2	1727.21	-0.352344	0.246317
ENSG00000105270	CLIP3	18614	0.513111	0.246317
ENSG00000115145	STAM2	3933.04	0.324948	0.246416
ENSG00000267893	X.9849	6.91021	1.752	0.246485
ENSG00000113391	FAM172A	3775.11	0.261669	0.246584
ENSG00000047056	WDR37	5916.62	-0.319045	0.246742
ENSG00000110330	BIRC2	4453.97	0.260515	0.246742
ENSG00000123191	ATP7B	2086.43	-0.28647	0.246742
ENSG00000133466	C1QTNF6	1420.36	0.296835	0.246742
ENSG00000112414	GPR126	71.8823	-0.569168	0.246742
ENSG00000229320	KRT8P12	272.568	0.390703	0.246818
ENSG00000152760	TCTEX1D1	41.5567	1.19509	0.246832
ENSG00000174282	ZBTB4	6205.05	0.286295	0.246832
ENSG00000005206	SPPL2B	2092.05	-0.489294	0.246832
ENSG00000227210	X.11883	17.9682	1.08273	0.246832
ENSG00000188848	BEND4	421.002	-0.422463	0.246897
ENSG00000090273	NUDC	5022.3	0.435454	0.247025
ENSG00000140400	MAN2C1	3032.74	-0.408122	0.247307
ENSG00000166246	C16orf71	112.909	0.526997	0.247338
ENSG00000197586	ENTPD6	6477.66	-0.376365	0.247606
ENSG00000103460	TOX3	2733.54	0.349873	0.247704
ENSG00000237276	ANO7P1	37.0387	-0.723306	0.247762
ENSG00000163359	COL6A3	8.46653	-1.83179	0.247911
ENSG00000129472	RAB2B	3335.78	0.321683	0.248164
ENSG00000113851	CRBN	3504.14	0.357418	0.248302
ENSG00000113389	NPR3	18.7458	1.31334	0.248502
ENSG00000214106	PAXIP1.AS2	5.70892	2.10377	0.248502
ENSG00000172766	NAA16	2109.98	0.26897	0.248559
ENSG00000115241	PPM1G	8447.03	0.516156	0.248559
ENSG00000100162	CENPM	147.123	0.886998	0.248559
ENSG00000135476	ESPL1	585.921	0.561571	0.248581
ENSG00000198363	ASPH	2365.51	0.289608	0.24862
ENSG00000177425	PAWR	1358.88	0.353951	0.248654
ENSG00000150776	C11orf57	2739.12	0.568454	0.248668
ENSG00000232795	SCAND3P1	8.18457	1.73302	0.248668
ENSG00000263002	ZNF234	1292.66	0.409355	0.248668
ENSG00000182447	OTOL1	590.589	-0.760294	0.248668
ENSG00000116353	MECR	752.683	-0.313001	0.248735
ENSG00000182827	ACBD3	3629.39	0.433832	0.248735
ENSG00000134871	COL4A2	2774.84	0.466332	0.248735
ENSG00000170542	SERPINB9	152.9	0.541917	0.248735
ENSG00000223345	HIST2H2BA	14.5177	1.21055	0.249129
ENSG00000224106	CYP4F25P	48.7324	-0.716958	0.249129
ENSG00000174521	TTC9B	975.362	-0.477413	0.249381
ENSG00000205217	FAM106B	108.283	-0.518935	0.249412
ENSG00000102038	SMARCA1	10372.3	0.464803	0.249512
ENSG00000261556	X.8527	737.851	-0.308749	0.249843
ENSG00000267009	X.9825	17.5879	-1.20508	0.249843
ENSG00000218283	MORF4L1P1	1297.58	0.69915	0.249925
ENSG00000225539	X.13191	25.3039	0.99871	0.249925
ENSG00000230513	THAP7.AS1	147.298	0.503997	0.250169
ENSG00000178038	ALS2CL	34.8662	-0.788122	0.250169
ENSG00000124490	CRISP2	19.3223	-1.0628	0.250446
ENSG00000121060	TRIM25	523.452	0.36706	0.250633
ENSG00000272910	X.15776	45.9571	0.882434	0.250633
ENSG00000110921	MVK	2293.25	-0.474623	0.250661
ENSG00000198346	ZNF813	349.968	0.359977	0.251083
ENSG00000036565	SLC18A1	34.0298	-0.79091	0.251083
ENSG00000214076	CPSF1P1	991.966	-0.347187	0.251429
ENSG00000204052	LRRC73	365.776	-0.743367	0.251708
ENSG00000163507	KIAA1524	992.012	0.454086	0.251714
ENSG00000164070	HSPA4L	6388.54	0.308703	0.251714
ENSG00000118308	LRMP	11.0827	-1.41043	0.251793
ENSG00000167733	HSD11B1L	1276.54	-0.459979	0.251817
ENSG00000224411	X.3281	55.8279	0.826207	0.25191
ENSG00000262412	X.2348	34.9685	0.944925	0.251988
ENSG00000150054	MPP7	319.992	-0.578117	0.251988
ENSG00000184432	COPB2	9536.71	0.41679	0.252243
ENSG00000105619	TFPT	575.298	0.407328	0.25232
ENSG00000242615	X.10870	61.3707	-0.750881	0.252597
ENSG00000115204	MPV17	1789.65	-0.304606	0.252597
ENSG00000228886	X.5646	7.43375	-1.51946	0.252627
ENSG00000114646	CSPG5	5628.06	-0.315415	0.252629
ENSG00000145780	FEM1C	2549.21	0.299974	0.252629
ENSG00000189212	DPY19L2P1	434.351	-0.477156	0.252629
ENSG00000167900	TK1	166.049	0.892178	0.252665
ENSG00000156256	USP16	2830.23	0.415289	0.252954
ENSG00000141664	ZCCHC2	2109.27	0.35175	0.252998
ENSG00000271746	X.113	14.2201	1.13446	0.253008
ENSG00000261351	X.7188	60.4896	-0.651159	0.253346
ENSG00000113522	RAD50	4383.5	0.635387	0.253368
ENSG00000258230	X.5244	19.0452	-1.35593	0.253503
ENSG00000229944	X.9604	45.5102	0.686245	0.253766
ENSG00000122359	ANXA11	86.689	0.557067	0.253919
ENSG00000272008	X.19218	81.3342	0.636723	0.254017
ENSG00000272880	X.1613	10.038	-1.74125	0.254031
ENSG00000156453	PCDH1	8087.56	0.24583	0.254206
ENSG00000143190	POU2F1	10301.5	0.277858	0.25474
ENSG00000174744	BRMS1	713.588	0.45422	0.254754
ENSG00000182841	RRP7B	908.957	-0.362669	0.254754
ENSG00000008130	NADK	1916.5	-0.525597	0.25479
ENSG00000203403	X.11247	22.013	0.998175	0.254904
ENSG00000230313	HCG24	95.3027	0.61452	0.255002
ENSG00000145708	CRHBP	11.0112	-1.55785	0.255028
ENSG00000135119	RNFT2	1357.67	-0.319869	0.255058
ENSG00000170412	GPRC5C	55.0787	-0.904314	0.255096
ENSG00000242759	LINC00882	252.668	0.370968	0.255101
ENSG00000127603	MACF1	75153.3	0.405032	0.255128
ENSG00000257176	X.4561	230.765	-0.411308	0.255138
ENSG00000109743	BST1	43.8667	-0.678495	0.255484
ENSG00000244627	X.14661	230.89	-0.419784	0.255501
ENSG00000182481	KPNA2	10384.8	0.264639	0.255682
ENSG00000083828	ZNF586	665.845	-0.343298	0.255682
ENSG00000153714	LURAP1L	177.713	0.447287	0.255792
ENSG00000109775	UFSP2	1992.32	0.371814	0.255886
ENSG00000256124	LINC01152	7.56768	1.56704	0.255997
ENSG00000163463	KRTCAP2	268.359	-0.462382	0.256028
ENSG00000159164	SV2A	32112.5	-0.338595	0.256048
ENSG00000237594	X.14152	28.5255	0.929509	0.256048
ENSG00000189190	ZNF600	21.1567	1.09358	0.256051
ENSG00000228828	X.2420	16.5565	-1.20143	0.256147
ENSG00000227449	X.22622	154.147	0.74789	0.256222
ENSG00000106263	EIF3B	4787.71	0.274681	0.256232
ENSG00000121988	ZRANB3	609.661	0.308681	0.256274
ENSG00000238113	X.22646	8.5318	1.88975	0.25634
ENSG00000232977	LINC00327	55.6805	0.68971	0.256377
ENSG00000123836	PFKFB2	1257.35	-0.337141	0.256647
ENSG00000204869	IGFL4	83.4123	0.645936	0.256647
ENSG00000094841	UPRT	1243.49	0.338225	0.256647
ENSG00000165194	PCDH19	4624.27	-0.263273	0.25667
ENSG00000228172	X.329	13.2969	1.30065	0.256693
ENSG00000174007	CEP19	1275.67	0.502477	0.256721
ENSG00000244063	X.12687	31.7694	0.976196	0.256765
ENSG00000158077	NLRP14	34.3632	0.812466	0.256801
ENSG00000077684	JADE1	2945.68	0.266135	0.257124
ENSG00000162065	TBC1D24	3926.29	-0.333583	0.257249
ENSG00000172456	FGGY	213.987	0.395103	0.257312
ENSG00000133884	DPF2	5304	0.296479	0.257325
ENSG00000226696	LENG8.AS1	286.526	-0.496285	0.257325
ENSG00000163864	NMNAT3	9.84791	1.50767	0.257325
ENSG00000105976	MET	22.0832	-0.894391	0.257325
ENSG00000173083	HPSE	17.6696	-1.03183	0.257405
ENSG00000139112	GABARAPL1	5489.09	0.423144	0.257558
ENSG00000111144	LTA4H	2953.16	0.301518	0.257558
ENSG00000140905	GCSH	158.608	0.764421	0.257558
ENSG00000072756	TRNT1	1740.06	0.368384	0.257558
ENSG00000214988	RPL7AP26	26.8066	-0.901948	0.257558
ENSG00000086189	DIMT1	617.582	0.298849	0.257558
ENSG00000132199	ENOSF1	511.965	0.317781	0.257825
ENSG00000169251	NMD3	1774.76	0.292543	0.257858
ENSG00000250786	SNHG18	73.2732	0.776708	0.257858
ENSG00000248049	UBA6.AS1	1700.06	0.312837	0.257916
ENSG00000231789	X.152	8.36229	1.50379	0.25795
ENSG00000018236	CNTN1	27524.1	-0.281896	0.258112
ENSG00000157450	RNF111	4355.71	0.397688	0.258112
ENSG00000167419	LPO	5.8406	1.73545	0.258112
ENSG00000167889	MGAT5B	4243.83	-0.381842	0.258112
ENSG00000172006	ZNF554	852.034	-0.351619	0.258112
ENSG00000101421	CHMP4B	5162.63	0.361663	0.258112
ENSG00000163145	C1QTNF7	11.0677	1.92548	0.258112
ENSG00000086589	RBM22	4285.06	0.315599	0.258112
ENSG00000188730	VWC2	1897.14	-0.342095	0.258112
ENSG00000156531	PHF6	5662.67	0.308873	0.258175
ENSG00000265451	X.12734	38.6544	0.910468	0.258767
ENSG00000020181	GPR124	111.03	-0.623937	0.25888
ENSG00000180089	TMEM86B	235.577	-0.488149	0.259227
ENSG00000116771	AGMAT	20.8351	0.924988	0.259328
ENSG00000043143	JADE2	426.759	0.304812	0.259328
ENSG00000254602	X.3508	364.623	0.363423	0.259338
ENSG00000245498	X.4180	284.428	0.599707	0.259338
ENSG00000146521	C6orf123	10.7782	1.50821	0.259338
ENSG00000236914	X.6871	41.1358	0.804139	0.2594
ENSG00000096401	CDC5L	5720.19	0.50068	0.2594
ENSG00000227946	X.13295	163.055	0.408354	0.259626
ENSG00000160271	RALGDS	9947.76	-0.361774	0.25999
ENSG00000135773	CAPN9	49.3292	0.765088	0.260005
ENSG00000105428	ZNRF4	7.40419	1.61371	0.260005
ENSG00000227372	TP73.AS1	2163.64	0.324287	0.260131
ENSG00000133114	GPALPP1	2505.91	0.47269	0.260598
ENSG00000260058	X.7772	15.6861	1.48447	0.260598
ENSG00000181513	ACBD4	229.743	-0.456602	0.260598
ENSG00000101412	E2F1	422.528	0.728739	0.260598
ENSG00000260655	X.14705	19.5966	-1.03522	0.260598
ENSG00000252464	RN7SKP70	19.818	-0.959544	0.260598
ENSG00000106018	VIPR2	49.769	-0.721081	0.260598
ENSG00000146833	TRIM4	1473.48	0.311129	0.260673
ENSG00000166887	VPS39	8018.97	-0.260474	0.260779
ENSG00000071054	MAP4K4	28272.8	0.516438	0.260779
ENSG00000159055	MIS18A	355.048	0.414623	0.260779
ENSG00000145284	SCD5	15837.4	-0.246926	0.260779
ENSG00000229520	LINC00404	38.6417	0.934947	0.260946
ENSG00000260796	X.8022	8.71382	-1.42116	0.260946
ENSG00000171649	ZIK1	1404.37	0.292515	0.260946
ENSG00000158987	RAPGEF6	3230.59	0.295524	0.260946
ENSG00000163032	VSNL1	1453.24	-0.436699	0.260967
ENSG00000162704	ARPC5	8064.48	0.277214	0.261204
ENSG00000087157	PGS1	2402.31	-0.482488	0.261204
ENSG00000249212	ATP1B1P1	22.5839	0.937482	0.261204
ENSG00000157653	C9orf43	41.2368	0.912129	0.261344
ENSG00000273009	X.15907	40.0736	-0.692255	0.261387
ENSG00000255433	X.3501	13.2521	1.2095	0.261446
ENSG00000101452	DHX35	1279	-0.280498	0.261446
ENSG00000252202	X.18579	7.21885	-1.65913	0.261446
ENSG00000185651	UBE2L3	7318.19	0.364024	0.261503
ENSG00000215246	X.17175	23.6034	-1.09833	0.261522
ENSG00000169193	CCDC126	554.263	0.393901	0.261522
ENSG00000254238	X.21704	13.4086	1.35308	0.261522
ENSG00000262758	X.8847	969.473	-0.320682	0.26153
ENSG00000164849	GPR146	14.2156	1.15961	0.261709
ENSG00000171219	CDC42BPG	52.6935	0.65412	0.26174
ENSG00000254604	X.3688	24.0446	1.02095	0.26174
ENSG00000221843	C2orf16	17.3995	1.15842	0.26174
ENSG00000223361	FTH1P10	32.0978	0.976942	0.26174
ENSG00000249616	X.17404	5.69523	2.215	0.26174
ENSG00000011677	GABRA3	972.845	0.515862	0.26174
ENSG00000221164	X.2645	19.1669	1.0668	0.261819
ENSG00000184640	2022-09-09	7953.07	0.388595	0.261849
ENSG00000236859	NIFK.AS1	240.485	0.391176	0.261849
ENSG00000272457	X.21523	11.2777	1.54765	0.261849
ENSG00000110723	EXPH5	55.372	0.629728	0.261863
ENSG00000103852	TTC23	629.933	0.322453	0.261863
ENSG00000273027	X.14277	25.6862	-0.888546	0.261863
ENSG00000197702	PARVA	1765.05	0.331206	0.262023
ENSG00000145241	CENPC	847.695	0.511767	0.262023
ENSG00000182400	TRAPPC6B	4570.5	0.409449	0.262149
ENSG00000257272	X.5962	11.7969	-1.4551	0.262451
ENSG00000245888	X.8001	27.5434	0.911927	0.262451
ENSG00000139826	ABHD13	1147.42	0.316786	0.262511
ENSG00000039560	RAI14	1573.08	0.322322	0.262511
ENSG00000108582	CPD	5738.45	-0.295633	0.262771
ENSG00000146122	DAAM2	50.8633	-0.7047	0.262771
ENSG00000248801	X.21640	245.292	-0.518385	0.262771
ENSG00000121058	COIL	2721.62	0.42555	0.262779
ENSG00000172977	KAT5	3269.06	0.309682	0.262857
ENSG00000183134	PTGDR2	37.0981	-0.803344	0.262869
ENSG00000165502	RPL36AL	1736.51	0.418588	0.262869
ENSG00000227220	X.19459	12.1883	-1.24757	0.262869
ENSG00000198369	SPRED2	2385.75	0.301664	0.262973
ENSG00000102401	ARMCX3.1	10429.1	0.313365	0.262973
ENSG00000225484	X.2714	422.924	0.631692	0.262994
ENSG00000228817	BACH1.IT2	17.6651	-0.974844	0.262994
ENSG00000114354	TFG	6130.14	0.264517	0.262994
ENSG00000153283	CD96	21.5064	1.11282	0.262994
ENSG00000272720	X.14657	148.938	-0.60572	0.262997
ENSG00000105559	PLEKHA4	143.766	0.696822	0.263161
ENSG00000173153	ESRRA	433.222	-0.672949	0.263484
ENSG00000170089	X.18553	324.907	-0.629262	0.264065
ENSG00000006025	OSBPL7	794.765	-0.411279	0.264099
ENSG00000198746	GPATCH3	730.662	0.296492	0.264104
ENSG00000237854	LINC00674	402.13	0.427689	0.264777
ENSG00000224975	INE1.1	192.181	-0.4439	0.264812
ENSG00000103429	BFAR	2784.57	0.282752	0.264951
ENSG00000240429	LRRFIP1P1	86.0427	0.841417	0.264951
ENSG00000268172	X.1172	36.8762	-0.725317	0.265007
ENSG00000143164	DCAF6	2931.37	0.546938	0.265016
ENSG00000186487	MYT1L	10244.6	-0.303021	0.265016
ENSG00000127955	GNAI1	5026.71	0.312859	0.265016
ENSG00000164796	CSMD3	6900.63	-0.332174	0.265016
ENSG00000120509	PDZD11	2102.13	0.31418	0.265031
ENSG00000242337	TFP1	61.1001	-0.580854	0.265129
ENSG00000166825	ANPEP	8.62391	1.60911	0.265144
ENSG00000054118	THRAP3	10654.3	0.481958	0.265306
ENSG00000120334	CENPL	390.013	0.383261	0.265306
ENSG00000156219	ART3	15.5479	-1.04616	0.265453
ENSG00000183735	TBK1	1378.12	0.454989	0.265492
ENSG00000131236	CAP1	9872.38	0.268451	0.265632
ENSG00000085552	IGSF9	615.48	-0.485378	0.265632
ENSG00000271784	X.13899	17.1994	-1.09528	0.265876
ENSG00000100764	PSMC1	5945.09	0.34101	0.266167
ENSG00000259826	X.20073	63.5445	0.567943	0.267083
ENSG00000170954	ZNF415	732.202	0.56113	0.267472
ENSG00000106069	CHN2	2823.74	-0.418358	0.267472
ENSG00000159399	HK2	177.669	0.455004	0.267488
ENSG00000241015	TPM3P9	287.251	-0.354316	0.267591
ENSG00000176700	SCAND2P	810.33	-0.293054	0.267827
ENSG00000111816	FRK	13.3603	1.18157	0.267827
ENSG00000237512	UNC5B.AS1	7.88401	1.73527	0.267952
ENSG00000130770	ATPIF1	3684.27	0.306312	0.268345
ENSG00000268869	ESPNP	33.549	0.851068	0.268384
ENSG00000271888	X.18742	43.7264	0.683433	0.2686
ENSG00000219085	NPM1P37	7.54522	-1.62334	0.268944
ENSG00000085274	MYNN	2043.4	0.379024	0.268952
ENSG00000117395	EBNA1BP2	2036.15	0.434661	0.268994
ENSG00000166535	A2ML1	9.73532	-1.42418	0.269029
ENSG00000162415	ZSWIM5	4032.06	-0.314316	0.269566
ENSG00000166482	MFAP4	19.7166	1.2216	0.269566
ENSG00000135316	SYNCRIP	11418.8	0.449223	0.269595
ENSG00000118007	STAG1	4971.74	0.349299	0.269611
ENSG00000174891	RSRC1	1568.05	0.384265	0.269611
ENSG00000182134	TDRKH	1729.27	-0.289032	0.269764
ENSG00000139985	ADAM21	63.0105	-0.575896	0.269764
ENSG00000255366	X.21470	158.984	-0.499309	0.269764
ENSG00000135636	DYSF	71.6856	0.544196	0.269875
ENSG00000042062	FAM65C	133.312	0.713018	0.269875
ENSG00000267767	X.11231	223.912	0.369019	0.269941
ENSG00000232104	X.22242	81.9855	-0.519253	0.270674
ENSG00000173157	ADAMTS20	43.4885	-0.838835	0.271079
ENSG00000099995	SF3A1	7142.94	0.2821	0.271082
ENSG00000119913	TECTB	8.50097	-1.95303	0.271137
ENSG00000114654	EFCC1	1001.34	-0.477085	0.271178
ENSG00000171365	CLCN5.1	3927.54	0.399286	0.271178
ENSG00000164509	IL31RA	10.4439	1.68985	0.272248
ENSG00000153933	DGKE	1885.77	-0.400036	0.272292
ENSG00000246375	X.16544	20.7289	-0.997997	0.272292
ENSG00000167037	SGSM1	1742.37	-0.38379	0.272296
ENSG00000175985	PLEKHD1	14.9625	1.17824	0.272385
ENSG00000173611	SCAI	4310.55	-0.356172	0.272385
ENSG00000165512	ZNF22	2435.09	0.402515	0.272481
ENSG00000227496	X.1955	19.0314	1.19376	0.272603
ENSG00000110958	PTGES3	13264.2	0.248262	0.272603
ENSG00000263753	LINC00667	4819.73	-0.291857	0.272665
ENSG00000255837	TAS2R20	35.8253	-1.06148	0.272762
ENSG00000272005	X.21035	1303.41	-0.438257	0.272923
ENSG00000173295	FAM86B3P	91.7671	-0.581211	0.27308
ENSG00000169126	ARMC4	111.934	0.521479	0.273114
ENSG00000197013	ZNF429	1297.96	0.481097	0.273114
ENSG00000101138	CSTF1	1420.53	0.27877	0.273114
ENSG00000242390	RPL6P9	8.73973	1.55831	0.273114
ENSG00000204525	HLA.C	729.87	0.681397	0.273114
ENSG00000171451	DSEL	1939.28	-0.367087	0.273156
ENSG00000254226	X.18358	60.6998	0.557162	0.273156
ENSG00000253549	X.21766	16.9359	1.21867	0.273156
ENSG00000140740	UQCRC2	8671.7	-0.238557	0.273186
ENSG00000018625	ATP1A2	10795.5	-0.387673	0.273196
ENSG00000122870	BICC1	361.812	-0.412823	0.273196
ENSG00000259796	X.6180	1457.96	-0.462836	0.273196
ENSG00000258466	X.6231	6.57845	-1.59203	0.273196
ENSG00000089723	OTUB2	979.616	-0.297048	0.273196
ENSG00000168582	CRYGA	7.9574	-1.50362	0.273196
ENSG00000124006	OBSL1	3663.41	-0.419162	0.273196
ENSG00000134970	TMED7	3485.3	0.43709	0.273196
ENSG00000175324	LSM1	1132.11	0.274612	0.273196
ENSG00000133739	LRRCC1	1479.03	0.690584	0.273196
ENSG00000165118	C9orf64	10.7402	1.30738	0.273196
ENSG00000225091	SNORA71A	7.26226	-1.62047	0.27345
ENSG00000272568	X.19985	15.3395	-1.12217	0.273481
ENSG00000070269	TMEM260	1541.43	-0.399801	0.273651
ENSG00000261094	X.23066	442.644	0.543125	0.274386
ENSG00000110076	NRXN2	15205.4	-0.367968	0.274533
ENSG00000140937	CDH11	1897.69	-0.309235	0.274626
ENSG00000226864	ATE1.AS1	222.003	0.7035	0.27478
ENSG00000183150	GPR19	628.745	-0.350067	0.27478
ENSG00000089053	ANAPC5	6062.6	-0.316616	0.27478
ENSG00000166477	LEO1	2377.26	0.701817	0.27478
ENSG00000144401	METTL21A	456.332	0.339104	0.27478
ENSG00000272216	X.14429	1723.16	1.67552	0.27478
ENSG00000260261	X.15909	475.115	-0.453687	0.27478
ENSG00000198948	MFAP3L	1025.62	-0.355395	0.27478
ENSG00000087116	ADAMTS2	5.79871	-1.87638	0.27478
ENSG00000259920	X.20795	54.8412	-0.613955	0.27478
ENSG00000197461	PDGFA	258.586	-0.458505	0.274832
ENSG00000151465	CDC123	3126.64	0.276375	0.275078
ENSG00000168496	FEN1	1444.14	0.326279	0.275078
ENSG00000166130	IKBIP	519.366	0.354174	0.275078
ENSG00000228798	X.14065	303.253	-0.395327	0.2751
ENSG00000243725	TTC4	79.6448	0.632994	0.275127
ENSG00000125740	FOSB	22.448	1.03775	0.275155
ENSG00000070610	GBA2	6904.2	-0.308051	0.275155
ENSG00000123268	ATF1	684.387	0.475746	0.275556
ENSG00000257698	X.4901	516.646	0.361443	0.275556
ENSG00000163898	LIPH	21.3236	1.07384	0.275556
ENSG00000108599	AKAP10	2027.72	0.270332	0.275692
ENSG00000170776	AKAP13	12058.8	0.349175	0.275731
ENSG00000272604	X.20624	222.294	-0.357968	0.275752
ENSG00000266098	X.258	23.002	-0.902561	0.275758
ENSG00000105875	WDR91	1170.15	-0.325748	0.275758
ENSG00000256341	X.3585	10.939	-1.3077	0.275897
ENSG00000166681	NGFRAP1	10698.4	0.314706	0.275975
ENSG00000117155	SSX2IP	1873.01	0.296884	0.276035
ENSG00000177576	C18orf32	86.1202	0.550092	0.276107
ENSG00000101290	CDS2	13553.7	-0.271534	0.276107
ENSG00000120686	UFM1	6044.19	0.345791	0.276173
ENSG00000140488	CELF6	28.8473	-0.84133	0.276174
ENSG00000197245	FAM110D	12.4863	-1.33839	0.276228
ENSG00000225498	X.20495	6.07309	-2.0216	0.276364
ENSG00000165259	HDX	1630.55	0.452022	0.276364
ENSG00000004948	CALCR	60.7691	0.608549	0.276466
ENSG00000182162	P2RY8	6.9245	-1.62264	0.276556
ENSG00000101608	MYL12A	1445.1	0.333265	0.276624
ENSG00000225171	DUTP6	11.2624	-1.4273	0.276641
ENSG00000107551	RASSF4	1493.97	-0.33918	0.276641
ENSG00000259243	GOLGA6L19	9.98625	2.37768	0.276641
ENSG00000167291	TBC1D16	9260.99	-0.411694	0.276641
ENSG00000158234	FAIM	124.696	0.768537	0.276641
ENSG00000101888	NXT2	252.748	0.381646	0.276641
ENSG00000263597	MIR3936	152.799	-0.685077	0.276681
ENSG00000229869	X.2180	7.57787	1.73583	0.276815
ENSG00000149136	SSRP1	10334.2	0.301203	0.276815
ENSG00000256304	X.5424	112.838	-0.512613	0.276815
ENSG00000023608	SNAPC1	223.039	0.440692	0.276815
ENSG00000161547	SRSF2	5110.05	-0.277447	0.276815
ENSG00000213762	ZNF134	2479.51	0.35978	0.276815
ENSG00000272940	X.14786	22.907	-0.990624	0.276815
ENSG00000215018	COL28A1	354.971	0.586685	0.276815
ENSG00000244480	X.20001	137.493	0.524187	0.276815
ENSG00000164683	HEY1	310.675	0.320859	0.276815
ENSG00000149295	DRD2	166.481	0.538917	0.276876
ENSG00000172366	FAM195A	160.094	-0.760581	0.276945
ENSG00000137075	RNF38	8790.21	0.262135	0.276945
ENSG00000116983	HPCAL4	12082.2	-0.271008	0.277076
ENSG00000223774	X.1744	34.2797	-0.736563	0.277158
ENSG00000116729	WLS	8451.82	0.476042	0.277163
ENSG00000184277	TM2D3	4283.52	-0.343345	0.277163
ENSG00000175768	TOMM5	486.569	0.480986	0.277163
ENSG00000273466	X.13400	61.4055	0.682653	0.277186
ENSG00000131115	ZNF227	1095.11	0.478872	0.277208
ENSG00000114923	SLC4A3	4711.94	-0.427947	0.277393
ENSG00000216901	X.18832	65.2793	-0.609367	0.277406
ENSG00000157613	CREB3L1	237.928	0.377862	0.277432
ENSG00000157191	NECAP2	974.858	0.361268	0.27758
ENSG00000119203	CPSF3	1795.7	0.306642	0.27758
ENSG00000179632	MAF1	2349.6	0.305088	0.27758
ENSG00000135365	PHF21A	6264.73	0.365766	0.277619
ENSG00000249839	X.6937	15.193	-1.21959	0.277659
ENSG00000228016	RAPGEF4.AS1	74.0342	-0.579273	0.277906
ENSG00000107130	NCS1	18326.7	-0.390452	0.277906
ENSG00000210100	MT.TI	22.3819	1.00292	0.277916
ENSG00000135272	MDFIC	422.138	0.429895	0.278093
ENSG00000223715	X.15752	6.38054	1.70037	0.278111
ENSG00000148484	RSU1	2264.8	0.303444	0.278296
ENSG00000165410	CFL2	2182.4	0.255221	0.278296
ENSG00000124374	PAIP2B	1029.02	-0.290685	0.278296
ENSG00000196353	CPNE4	1548.85	-0.417359	0.278296
ENSG00000254231	X.21774	15.7914	1.07978	0.278296
ENSG00000233654	X.13175	22.3437	0.991715	0.278353
ENSG00000079335	CDC14A	210.697	0.422961	0.278393
ENSG00000173171	MTX1	546.981	0.337894	0.278393
ENSG00000170426	SDR9C7	18.491	1.07755	0.278393
ENSG00000226702	X.12153	35.2534	0.82051	0.278393
ENSG00000106052	TAX1BP1	8900.66	0.527126	0.278393
ENSG00000214717	ZBED1	2850.41	-0.446169	0.278393
ENSG00000151726	ACSL1	3870.63	-0.284487	0.278405
ENSG00000122966	CIT	2036.88	-0.322016	0.27856
ENSG00000262089	X.8888	49.9205	-0.902211	0.27856
ENSG00000143951	WDPCP	444.536	0.312669	0.27856
ENSG00000163931	TKT	8715.17	0.471924	0.278627
ENSG00000236618	PITPNA.AS1	179.689	0.480408	0.279144
ENSG00000212124	TAS2R19	101.776	-0.584091	0.279294
ENSG00000272869	X.18030	14.5357	1.55027	0.279294
ENSG00000105865	DUS4L	943.034	0.284728	0.279294
ENSG00000198888	MT.ND1	106910	0.686808	0.279294
ENSG00000249413	X.16382	13.3484	1.29121	0.279366
ENSG00000157510	AFAP1L1	12.7199	-1.28864	0.279434
ENSG00000135587	SMPD2	187.933	-0.485886	0.279513
ENSG00000270346	X.18636	428.655	-0.568211	0.27965
ENSG00000233892	PAIP1P1	18.6081	-1.0279	0.279666
ENSG00000114331	ACAP2	3553.71	-0.279184	0.279815
ENSG00000117479	SLC19A2	969.14	-0.291821	0.279982
ENSG00000170946	DNAJC24	1195.5	0.425438	0.279982
ENSG00000197841	ZNF181	1396.11	0.351727	0.279982
ENSG00000138380	CARF	2451.1	0.359871	0.279982
ENSG00000270562	X.15171	25.6176	0.883361	0.279983
ENSG00000173825	TIGD3	181.085	-0.778848	0.280083
ENSG00000137692	DCUN1D5	1101.67	0.359911	0.280083
ENSG00000138653	NDST4	1460.51	0.421291	0.280083
ENSG00000151612	ZNF827	5761.96	0.297711	0.280149
ENSG00000129515	SNX6	3441.34	0.302844	0.280159
ENSG00000006432	MAP3K9	11602.8	-0.33621	0.280159
ENSG00000223547	ZNF844	651.508	-0.305535	0.280159
ENSG00000204673	AKT1S1	1273.66	0.336026	0.280243
ENSG00000119041	GTF3C3	2826.23	0.321104	0.280243
ENSG00000270547	X.22314	6.3006	2.00925	0.28038
ENSG00000037042	TUBG2	2271.73	0.277634	0.280438
ENSG00000245556	X.17801	488.875	0.444603	0.280438
ENSG00000085449	WDFY1	4481.88	0.343681	0.280646
ENSG00000101849	TBL1X	1191.1	0.344923	0.280652
ENSG00000163873	GRIK3	3329.28	-0.557456	0.280791
ENSG00000137714	FDX1	555.483	0.304375	0.280791
ENSG00000259543	X.7368	31.1529	0.959889	0.280791
ENSG00000272442	X.18987	8.70129	1.35981	0.280791
ENSG00000130054	FAM155B	1558.7	-0.310566	0.280791
ENSG00000256443	X.3548	162.98	-0.432854	0.280916
ENSG00000171574	ZNF584	673.93	-0.314391	0.280916
ENSG00000272715	X.1095	9.77626	1.29246	0.280963
ENSG00000136738	STAM	4670.28	0.428464	0.280983
ENSG00000149541	B3GAT3	1111.71	-0.622506	0.281066
ENSG00000236794	BCRP8	54.2556	0.979968	0.281066
ENSG00000074582	BCS1L	1361.54	-0.320526	0.281741
ENSG00000168874	ATOH8	288.782	0.690898	0.281883
ENSG00000125846	ZNF133	2715.53	-0.260406	0.281927
ENSG00000102241	HTATSF1	9042.7	0.557973	0.282107
ENSG00000013016	EHD3	1882.69	-0.249117	0.282141
ENSG00000201499	RNU6.312P	13.8807	-1.20068	0.282181
ENSG00000168710	AHCYL1	6570.63	0.233395	0.28231
ENSG00000184557	SOCS3	75.8177	-0.646169	0.282336
ENSG00000099956	SMARCB1	7270.59	0.321509	0.282336
ENSG00000155542	SETD9	221.325	0.370062	0.282336
ENSG00000104613	INTS10	2552.73	-0.278798	0.282336
ENSG00000245864	X.17881	69.595	-0.544553	0.28277
ENSG00000163590	PPM1L	9243.91	-0.273445	0.28293
ENSG00000069998	CECR5	1069.97	-0.464381	0.283073
ENSG00000183765	CHEK2	178.822	0.492543	0.283095
ENSG00000151079	KCNA6	2992.26	-0.379109	0.283314
ENSG00000260942	CAPN10.AS1	277.29	0.386266	0.283314
ENSG00000183604	X.8066	268.506	-0.473787	0.2835
ENSG00000096080	MRPS18A	926.426	0.36183	0.2835
ENSG00000164761	TNFRSF11B	136.861	0.468788	0.2835
ENSG00000249188	ENPP7P1	7.97233	-1.52651	0.283895
ENSG00000227888	FAM66A	319.419	0.399076	0.283895
ENSG00000273336	OR7M1P	6.21797	-1.84122	0.284069
ENSG00000139517	LNX2	1093.05	0.362633	0.284069
ENSG00000242028	HYPK	322.325	-0.380524	0.284069
ENSG00000204128	C2orf72	3508.55	-0.38226	0.284069
ENSG00000103035	PSMD7	4536.75	0.428272	0.284227
ENSG00000228201	X.7628	27.4545	0.858232	0.284352
ENSG00000076650	GPATCH1	1232.92	0.385327	0.284352
ENSG00000124214	STAU1	11228.7	0.3791	0.284352
ENSG00000201772	SNORA5C	19.8399	-0.965299	0.284352
ENSG00000169057	MECP2.1	13554.7	-0.261407	0.284352
ENSG00000135472	FAIM2	7710.96	-0.338214	0.284401
ENSG00000154485	MMP21	13.6232	-1.17515	0.284474
ENSG00000265010	X.9860	21.3259	1.11072	0.284474
ENSG00000165275	TRMT10B	463.607	-0.320331	0.284474
ENSG00000239903	X.1256	85.3303	-0.611676	0.28451
ENSG00000036257	CUL3	8273.3	0.390806	0.28451
ENSG00000105849	TWISTNB	965.544	0.309673	0.28451
ENSG00000115423	DNAH6	905.152	-0.333614	0.284719
ENSG00000270557	X.12969	88.9174	-0.52773	0.284719
ENSG00000273192	X.14773	86.0974	-0.772555	0.284719
ENSG00000138758	2022-09-11	26104.1	0.26807	0.284719
ENSG00000237786	GFOD1.AS1	12.8876	1.18118	0.284719
ENSG00000186019	X.11403	2627.82	0.347391	0.284763
ENSG00000136546	SCN7A	884.024	0.269029	0.284928
ENSG00000102837	OLFM4	20.2093	1.11379	0.28505
ENSG00000141542	RAB40B	724.514	-0.34714	0.28505
ENSG00000228679	X.19195	6.5656	-1.8048	0.28505
ENSG00000005339	CREBBP	12763.1	0.35499	0.285087
ENSG00000085982	USP40	2699.32	0.280161	0.285087
ENSG00000260878	X.16252	146.556	-0.696299	0.285087
ENSG00000184905	TCEAL2	2495.46	0.605358	0.285087
ENSG00000130829	DUSP9.1	51.9458	-0.595334	0.285244
ENSG00000263823	X.10349	37.6122	-0.81855	0.285284
ENSG00000159346	ADIPOR1	3729.71	0.316259	0.285342
ENSG00000266644	X.9787	18.1591	-1.42078	0.285521
ENSG00000232411	X.13010	5.93709	-1.60401	0.285521
ENSG00000125510	OPRL1	1587.38	-0.547906	0.285521
ENSG00000170390	DCLK2	16143.9	-0.256948	0.285521
ENSG00000264569	X.10000	5.5953	-1.75247	0.285647
ENSG00000058272	PPP1R12A	5817.97	0.489	0.285788
ENSG00000063761	ADCK1	1078.27	-0.278927	0.286235
ENSG00000163319	MRPS18C	1093.63	0.353122	0.286235
ENSG00000122965	RBM19	2701.27	0.321893	0.286373
ENSG00000179387	ELMOD2	2983.91	0.310055	0.286888
ENSG00000158125	XDH	233.839	0.396799	0.286984
ENSG00000197948	FCHSD1	638.17	-0.316486	0.28719
ENSG00000159592	GPBP1L1	4145.87	0.268082	0.287443
ENSG00000088035	ALG6	571.421	-0.340075	0.287443
ENSG00000135749	PCNXL2	4607.4	-0.276676	0.287443
ENSG00000043355	ZIC2	367.001	0.607294	0.287443
ENSG00000174238	PITPNA	11096.3	-0.29391	0.287443
ENSG00000267317	X.10683	25.9431	1.01156	0.287443
ENSG00000227745	X.12828	46.0741	0.672127	0.287443
ENSG00000164331	ANKRA2	1535.04	0.290924	0.287443
ENSG00000111834	RSPH4A	378.372	0.32494	0.287443
ENSG00000179406	LINC00174	410.699	-0.301975	0.287443
ENSG00000217801	X.44	115.318	-0.457752	0.287565
ENSG00000246203	X.1354	109.202	-0.633731	0.287565
ENSG00000168876	ANKRD49	783.226	0.386396	0.287565
ENSG00000133107	TRPC4	453.767	0.355399	0.287565
ENSG00000171094	ALK	2801.54	-0.248023	0.287565
ENSG00000260634	X.12755	36.3592	0.775323	0.287565
ENSG00000073792	IGF2BP2	4180.87	0.469539	0.287933
ENSG00000184545	DUSP8	6028.7	0.371009	0.288183
ENSG00000163719	MTMR14	1385.87	0.290945	0.288183
ENSG00000135333	EPHA7	3152.62	-0.377672	0.288183
ENSG00000131876	SNRPA1	1880.63	0.257273	0.288196
ENSG00000125388	GRK4	1017.15	-0.328839	0.288196
ENSG00000137460	FHDC1	950.844	-0.263799	0.288196
ENSG00000117308	GALE	1220.31	-0.410389	0.288342
ENSG00000164751	PEX2	1358.45	0.272478	0.288342
ENSG00000131323	TRAF3	2118.62	-0.37611	0.288409
ENSG00000167711	SERPINF2	27.0885	-0.872469	0.288409
ENSG00000203326	ZNF525	364.665	0.501948	0.288409
ENSG00000232956	SNHG15	582.906	-0.472429	0.288562
ENSG00000156110	ADK	1290.03	0.325806	0.288922
ENSG00000075336	TIMM21	1498.24	0.331457	0.289155
ENSG00000269421	ZNF92P3	14.5935	1.12256	0.289155
ENSG00000179304	FAM156B	260.325	-0.376888	0.289155
ENSG00000114796	KLHL24	3933.17	0.260442	0.289484
ENSG00000265750	X.10295	17.7508	-1.0461	0.289568
ENSG00000075303	SLC25A40	1474.58	-0.331167	0.289601
ENSG00000007237	GAS7	899.046	-0.412733	0.289748
ENSG00000163297	ANTXR2	638.873	0.422276	0.289748
ENSG00000186591	UBE2H	16122.9	0.241196	0.290022
ENSG00000234869	X.14751	30.104	0.976263	0.290068
ENSG00000135862	LAMC1	3920.24	0.305854	0.290359
ENSG00000108424	KPNB1	17621.2	0.312551	0.290359
ENSG00000167281	RBFOX3	705.147	-0.29291	0.290359
ENSG00000163110	PDLIM5	3195.42	0.335365	0.290359
ENSG00000231690	LINC00574	80.2928	0.540807	0.290359
ENSG00000153885	KCTD15	2852.8	-0.3351	0.290504
ENSG00000227304	X.16509	28.3445	-0.765008	0.290504
ENSG00000113649	TCERG1	10314.8	0.563457	0.290507
ENSG00000170322	NFRKB	2296.2	-0.254865	0.290873
ENSG00000006634	DBF4	421.084	0.507817	0.290873
ENSG00000084754	HADHA	6547.48	0.257962	0.291127
ENSG00000145703	IQGAP2	898.249	0.430173	0.291312
ENSG00000143178	TBX19	67.6816	-0.655115	0.291326
ENSG00000214433	X.7473	58.7414	0.635567	0.291326
ENSG00000198933	TBKBP1	2138.72	-0.37292	0.291356
ENSG00000218416	X.13566	284.67	0.338475	0.291356
ENSG00000106554	CHCHD3	2128.95	0.500423	0.291356
ENSG00000123975	CKS2	306.075	0.619184	0.291356
ENSG00000121879	PIK3CA	5989.78	0.325334	0.291511
ENSG00000116750	UCHL5	2860.27	0.457106	0.291523
ENSG00000232110	X.2770	35.101	-0.679283	0.29154
ENSG00000198759	EGFL6	161.105	0.500615	0.29169
ENSG00000155827	RNF20	6402.21	0.498443	0.291791
ENSG00000141655	TNFRSF11A	65.5533	0.528642	0.292214
ENSG00000266352	RN7SL192P	21.6892	-0.9715	0.292214
ENSG00000115109	EPB41L5	3929.28	-0.279274	0.292214
ENSG00000176624	MEX3C	4147.86	0.247233	0.292283
ENSG00000084463	WBP11	6976.77	0.404579	0.292394
ENSG00000132436	FIGNL1	1580.62	0.408021	0.292394
ENSG00000174469	CNTNAP2	14755.6	-0.438457	0.292394
ENSG00000272654	X.1328	175.696	-0.408143	0.292566
ENSG00000248479	X.16380	147.499	-0.51417	0.292566
ENSG00000206561	COLQ	489.307	-0.302123	0.292996
ENSG00000157782	CABP1	91.15	-0.512258	0.293089
ENSG00000248027	X.3968	21.1012	1.08271	0.293179
ENSG00000112186	CAP2	2343.18	0.257173	0.293208
ENSG00000168454	TXNDC2	8.9192	1.55566	0.293329
ENSG00000259081	X.6328	25.4037	-0.877609	0.293343
ENSG00000152910	CNTNAP4	65.6301	-0.735116	0.293343
ENSG00000174292	TNK1	20.8941	-1.02806	0.293343
ENSG00000267160	X.9515	112.694	0.679685	0.293343
ENSG00000132330	SCLY	189.583	-0.44835	0.293343
ENSG00000112280	COL9A1	200.878	0.630943	0.293343
ENSG00000182196	ARL6IP4	19.4923	-0.969501	0.293619
ENSG00000248757	X.17986	10.6999	1.27199	0.293745
ENSG00000227848	SUCLA2.AS1	10.8502	1.3105	0.293904
ENSG00000008324	SS18L2	528.123	-0.602688	0.29441
ENSG00000231734	X.1157	13.6426	1.07512	0.294499
ENSG00000009830	POMT2	2364.62	-0.258456	0.294608
ENSG00000180769	WDFY3.AS2	266.569	0.368069	0.294608
ENSG00000164252	AGGF1	3588.61	0.385018	0.294915
ENSG00000112367	FIG4	3612.15	-0.306866	0.294992
ENSG00000104375	STK3	221.009	0.417358	0.294992
ENSG00000125459	MSTO1	868.023	-0.505296	0.295307
ENSG00000153179	RASSF3	31.6807	0.757256	0.295364
ENSG00000254333	X.18340	5.98137	-1.62597	0.295364
ENSG00000124602	UNC5CL	50.851	0.707732	0.295424
ENSG00000198053	SIRPA	469.15	-0.352782	0.295959
ENSG00000180901	KCTD2	7277.4	-0.268578	0.296096
ENSG00000126003	PLAGL2	2001.85	0.244581	0.296096
ENSG00000204564	C6orf136	895.368	-0.272732	0.296096
ENSG00000243452	NBPF15	1856.59	-0.287835	0.296463
ENSG00000272098	X.10655	7.37063	2.27431	0.296587
ENSG00000158411	MITD1	1014.86	0.469719	0.296616
ENSG00000156304	SCAF4	3091.73	0.418388	0.296616
ENSG00000249006	X.15981	8.64379	-1.71938	0.296616
ENSG00000236345	X.19083	5.56592	1.90583	0.296616
ENSG00000102128	RAB40AL	26.3341	-0.757108	0.296616
ENSG00000185008	ROBO2	12976	-0.384588	0.296746
ENSG00000247626	MARS2	550.532	-0.437608	0.296866
ENSG00000157445	CACNA2D3	1128.97	-0.393772	0.296866
ENSG00000070214	SLC44A1	2241.44	0.284815	0.296866
ENSG00000198870	C9orf96	259.925	-0.386781	0.296866
ENSG00000048828	FAM120A	3313.27	0.278501	0.296995
ENSG00000233073	X.20475	92.0747	-0.544666	0.297005
ENSG00000215256	DHRS4.AS1	2107.58	0.356	0.297112
ENSG00000165810	BTNL9	47.0352	-0.794399	0.297112
ENSG00000258658	X.6146	5.82855	-1.771	0.297243
ENSG00000152022	LIX1L	3211.37	0.330273	0.297248
ENSG00000261408	TEN1.CDK3	53.7075	-0.673669	0.297269
ENSG00000168101	NUDT16L1	923.194	-0.775666	0.297718
ENSG00000229521	MYCBP2.AS2	12.98	1.23234	0.297732
ENSG00000205560	CPT1B	101.023	-0.607067	0.297833
ENSG00000167548	KMT2D	13633.1	0.244989	0.297917
ENSG00000207741	MIR590	41.5911	-0.652619	0.297996
ENSG00000166171	DPCD	889.582	0.285294	0.298141
ENSG00000087152	ATXN7L3	9083.85	-0.35693	0.298141
ENSG00000163793	DNAJC5G	13.0113	-1.0504	0.298141
ENSG00000188971	X.12283	3070.01	-0.290051	0.298141
ENSG00000138246	DNAJC13	6255.49	0.342005	0.298141
ENSG00000207650	MIR570	58.1562	-0.577378	0.298141
ENSG00000113384	GOLPH3	4066.89	0.258363	0.298141
ENSG00000230453	ANKRD18B	5.66658	1.71991	0.298141
ENSG00000185112	FAM43A	490.287	-0.391208	0.298171
ENSG00000248596	X.18533	31.7957	-0.775406	0.298208
ENSG00000204740	MALRD1	7.80854	-1.45882	0.298329
ENSG00000166863	TAC3	48.8969	-0.782819	0.298329
ENSG00000185088	RPS27L	1472.27	0.576977	0.298329
ENSG00000174498	IGDCC3	2135.35	-0.415544	0.298329
ENSG00000213963	X.13102	125.275	-0.417981	0.298329
ENSG00000198221	MLLT4.AS1	902.632	-0.304808	0.298329
ENSG00000260987	X.5306	406.607	-0.566635	0.29841
ENSG00000196872	KIAA1211L	48.3932	0.675242	0.29841
ENSG00000163528	CHCHD4	564.495	-0.313763	0.298417
ENSG00000168314	MOBP	7.32842	-1.50867	0.298453
ENSG00000139154	AEBP2	1291.31	0.338112	0.298606
ENSG00000111142	METAP2	4410.47	0.382054	0.298606
ENSG00000135127	CCDC64	2903.42	-0.407707	0.298606
ENSG00000167395	ZNF646	2350.71	0.3226	0.298606
ENSG00000132792	CTNNBL1	1851.56	0.352903	0.298606
ENSG00000132437	DDC	22.5933	-0.880639	0.298606
ENSG00000234224	TMEM229A	173.209	0.415539	0.298606
ENSG00000261542	X.21606	43.2373	-0.723974	0.298606
ENSG00000183337	BCOR	5049.77	0.3083	0.298606
ENSG00000237440	ZNF737	976.456	0.536443	0.298934
ENSG00000166848	TERF2IP	17747.8	0.507537	0.299078
ENSG00000176014	TUBB6	690.525	0.540025	0.299078
ENSG00000124380	SNRNP27	1515.69	0.422146	0.299335
ENSG00000164663	USP49	4963.18	-0.260225	0.299471
ENSG00000124541	RRP36	2365.49	0.330806	0.299471
ENSG00000147202	DIAPH2	335.915	0.468111	0.299471
ENSG00000186297	GABRA5	881.952	-0.358171	0.299569
ENSG00000164776	PHKG1	11.2987	-1.25182	0.299569
ENSG00000198730	CTR9	5232.54	0.433042	0.299586
ENSG00000108055	SMC3	9039.56	0.615617	0.299767
ENSG00000131941	RHPN2	1204.73	0.456207	0.299767
ENSG00000226721	EEF1DP2	96.6909	-0.570281	0.299767
ENSG00000157379	DHRS1	821.43	-0.314355	0.300187
ENSG00000188177	ZC3H6	2973.04	0.376869	0.300197
ENSG00000243927	MRPS6	1502.48	-0.306865	0.300197
ENSG00000253368	TRNP1	668.293	-0.314116	0.300417
ENSG00000168274	HIST1H2AE	19.9353	0.922342	0.300417
ENSG00000237637	FRY.AS1	52.5417	0.597059	0.300646
ENSG00000100307	CBX7	447.726	-0.394053	0.300671
ENSG00000047249	ATP6V1H	3995.91	-0.297434	0.300671
ENSG00000086065	CHMP5	4842.06	0.369779	0.300671
ENSG00000267745	X.9368	44.3013	0.762585	0.300877
ENSG00000159871	LYPD5	140.62	0.465775	0.300944
ENSG00000079785	DDX1	8829.83	0.377855	0.300944
ENSG00000115461	IGFBP5	2137.04	0.337701	0.300944
ENSG00000272198	X.1609	172.772	-0.396261	0.301112
ENSG00000263660	X.22176	42.9766	-1.09908	0.301141
ENSG00000188529	SRSF10	8860.58	0.288149	0.301174
ENSG00000102158	MAGT1.1	1803.39	0.40918	0.301174
ENSG00000204793	FOXD4L6	35.5754	-0.772356	0.301279
ENSG00000138175	ARL3	5342.64	-0.242422	0.301372
ENSG00000078114	NEBL	2529.11	0.263596	0.301376
ENSG00000228409	CCT6P1	564.758	-0.349512	0.30142
ENSG00000158292	GPR153	4049.41	-0.397006	0.30145
ENSG00000160963	COL26A1	1720.79	-0.448354	0.301643
ENSG00000272341	X.18751	755.71	0.342174	0.301725
ENSG00000133318	RTN3	42926.9	-0.263358	0.301811
ENSG00000272744	X.17088	73.0416	-0.67757	0.301811
ENSG00000138356	AOX1	16.7989	-0.961307	0.301821
ENSG00000067560	RHOA	11196.5	0.24602	0.30191
ENSG00000152578	GRIA4	9376.61	0.294105	0.301918
ENSG00000134152	KATNBL1	2256.78	-0.393533	0.301918
ENSG00000124479	NDP	113.699	0.576496	0.301918
ENSG00000197934	X.14128	10.1312	1.45625	0.301944
ENSG00000246067	RAB30.AS1	534.206	0.273344	0.301946
ENSG00000213967	ZNF726	317.367	0.337875	0.302088
ENSG00000271227	X.19025	7.57755	1.43759	0.302088
ENSG00000228252	COL6A4P2	97.1693	0.637754	0.302205
ENSG00000081870	HSPB11	753.146	0.351181	0.302411
ENSG00000133169	BEX1	10494.2	0.295919	0.302411
ENSG00000232559	X.20331	455.49	-0.347822	0.302478
ENSG00000091844	RGS17	5218.3	-0.38708	0.302634
ENSG00000177409	SAMD9L	39.107	0.713652	0.302634
ENSG00000198938	MT.CO3	262940	0.571893	0.302634
ENSG00000179454	KLHL28	2291.21	0.309144	0.30275
ENSG00000165813	C10orf118	4192.62	0.645641	0.302794
ENSG00000235245	X.3017	52.9296	-0.692001	0.303046
ENSG00000248830	ZNF807	9.06212	-1.60863	0.30339
ENSG00000076928	ARHGEF1	806.818	-0.392469	0.303502
ENSG00000269939	X.3847	99.2478	-0.516523	0.303576
ENSG00000164463	CREBRF	1207.64	0.310792	0.303576
ENSG00000101811	CSTF2	1191.38	0.289013	0.303576
ENSG00000112110	MRPL18	1526.69	0.281378	0.30376
ENSG00000170345	FOS	453.678	0.469197	0.303788
ENSG00000261349	X.321	96.1427	0.563574	0.303912
ENSG00000123240	OPTN	10060	0.407897	0.303912
ENSG00000272316	X.19062	279.243	-0.580147	0.303912
ENSG00000242593	X.20728	35.5012	-0.850627	0.303924
ENSG00000135097	MSI1	3726.92	0.384147	0.304079
ENSG00000078403	MLLT10	3323.35	0.444378	0.30412
ENSG00000085491	SLC25A24	1867.5	0.299138	0.304122
ENSG00000247498	X.4442	13.9573	1.47379	0.304155
ENSG00000228203	RNF144A.AS1	470.464	0.323121	0.304155
ENSG00000251669	FAM86EP	47.5418	-0.604191	0.304155
ENSG00000127774	EMC6	326.77	0.405787	0.304364
ENSG00000256591	X.3546	13.1786	-1.13649	0.3044
ENSG00000028203	VEZT	10253.5	0.368631	0.3044
ENSG00000235423	X.5435	120.541	0.420977	0.3044
ENSG00000086730	LAT2	39.7792	-0.648086	0.3044
ENSG00000154122	ANKH	2696.35	-0.249265	0.304417
ENSG00000120451	SNX19	7285.46	-0.265792	0.304627
ENSG00000061656	SPAG4	156.124	-0.521786	0.304627
ENSG00000273486	X.15498	237.923	0.396876	0.30476
ENSG00000204560	DHX16	2023.8	0.259423	0.304776
ENSG00000162300	ZFPL1	954.492	0.347843	0.304818
ENSG00000183307	CECR6	2470.71	-0.488954	0.304818
ENSG00000255085	X.22211	18.4468	1.21466	0.304818
ENSG00000240356	RPL23AP7	689.796	0.566598	0.304834
ENSG00000162736	NCSTN	5810.27	0.248614	0.30488
ENSG00000186765	FSCN2	81.5225	0.671399	0.30488
ENSG00000124813	RUNX2	40.114	-0.654569	0.304921
ENSG00000105699	LSR	8.46771	1.88892	0.305332
ENSG00000172000	ZNF556	21.2571	1.01902	0.305367
ENSG00000031823	RANBP3	3633.08	0.298481	0.305367
ENSG00000125046	SSUH2	68.1438	-0.502607	0.305413
ENSG00000149115	TNKS1BP1	3676.44	0.320994	0.305452
ENSG00000173715	C11orf80	1299.68	-0.300151	0.305452
ENSG00000111011	RSRC2	7120.29	0.61381	0.305452
ENSG00000224559	LINC01087	9.38993	-1.51515	0.305452
ENSG00000227542	X.13181	37.0003	-0.684019	0.305452
ENSG00000250938	X.16698	12.9464	1.07033	0.305718
ENSG00000116560	SFPQ	29253.3	-0.393869	0.305731
ENSG00000133112	TPT1	31939.6	0.317675	0.305731
ENSG00000214725	CDIPT.AS1	13.2236	1.19226	0.305731
ENSG00000099783	HNRNPM	9137.86	0.420238	0.305731
ENSG00000104833	TUBB4A	8825.14	-0.453752	0.305763
ENSG00000272995	X.16109	9.33423	-1.33196	0.305833
ENSG00000160781	PAQR6	803.783	-0.38337	0.305951
ENSG00000056097	ZFR	14014.5	0.42931	0.306461
ENSG00000224080	UBE2FP1	25.8303	0.936383	0.30653
ENSG00000157216	SSBP3	11160.4	0.278303	0.306666
ENSG00000271936	X.11924	67.8274	-0.771871	0.306723
ENSG00000152208	GRID2	2283.97	0.286243	0.306723
ENSG00000120688	WBP4	1395.61	0.470266	0.307028
ENSG00000230223	ATXN8OS	111.092	0.628186	0.307067
ENSG00000105401	CDC37	4373.22	0.420344	0.307067
ENSG00000185787	MORF4L1	28929	0.303762	0.307147
ENSG00000155256	ZFYVE27	3798.76	-0.405321	0.307158
ENSG00000188385	JAKMIP3	1307.54	0.345918	0.307158
ENSG00000211454	AKR7L	73.3542	-0.491533	0.307559
ENSG00000177426	TGIF1	452.114	0.468244	0.307559
ENSG00000188343	FAM92A1	1327.9	0.322503	0.307559
ENSG00000117500	TMED5	2537.53	0.353714	0.307977
ENSG00000139726	DENR	6235.46	0.280804	0.307977
ENSG00000144619	CNTN4	6.37611	1.81406	0.307977
ENSG00000198538	ZNF28	906.292	0.427842	0.308063
ENSG00000077254	USP33	8170.12	-0.270844	0.308807
ENSG00000233220	LINC00167	6.52085	1.86739	0.308809
ENSG00000236611	X.14457	25.5699	0.893222	0.308809
ENSG00000213923	CSNK1E	15112.6	0.256577	0.308809
ENSG00000147677	EIF3H	8197.39	0.336978	0.308809
ENSG00000231181	X.150	17.8767	-1.16867	0.308831
ENSG00000005812	FBXL3	2439.05	0.245658	0.308839
ENSG00000259315	X.7391	11.9622	-1.42874	0.308839
ENSG00000160305	DIP2A	4937.74	-0.266609	0.308839
ENSG00000269956	MKNK1.AS1	16.045	-0.961581	0.30891
ENSG00000255112	CHMP1B	2350.07	0.254038	0.30891
ENSG00000260290	X.8518	11.3625	1.2338	0.309004
ENSG00000127540	UQCR11	1010.15	0.371921	0.309644
ENSG00000118257	NRP2	12640.3	-0.403353	0.309644
ENSG00000141905	NFIC	547.821	0.333912	0.309823
ENSG00000272578	X.14468	169.359	-0.399408	0.309823
ENSG00000198590	C3orf35	52.149	-0.646981	0.309823
ENSG00000180537	RNF182	1799.79	0.331219	0.310004
ENSG00000143862	ARL8A	6288.52	0.285128	0.310005
ENSG00000143110	C1orf162	206.748	-0.486884	0.310109
ENSG00000072401	UBE2D1	2610.05	0.393429	0.310109
ENSG00000254862	X.3277	15.8056	1.00554	0.310109
ENSG00000132932	ATP8A2	11095.2	-0.372019	0.310109
ENSG00000129521	EGLN3	161.606	0.405381	0.310109
ENSG00000003509	NDUFAF7	2063.8	0.419887	0.310109
ENSG00000272009	X.18829	14.9845	1.03586	0.310109
ENSG00000204315	FKBPL	279.667	0.371633	0.310109
ENSG00000118482	PHF3	6533.92	0.583017	0.310109
ENSG00000130711	PRDM12	22.0729	0.906444	0.310109
ENSG00000115806	GORASP2	5292.07	0.380538	0.310211
ENSG00000148935	GAS2	106.513	-0.448318	0.310316
ENSG00000198805	PNP	517.012	-0.388097	0.310316
ENSG00000007968	E2F2	173.273	0.615733	0.310425
ENSG00000108953	YWHAE	50310.4	0.296156	0.310425
ENSG00000109270	LAMTOR3	6486.24	0.25158	0.310425
ENSG00000120709	FAM53C	5820.43	0.362157	0.310425
ENSG00000108797	CNTNAP1	4500.85	-0.248358	0.310681
ENSG00000207631	MIR641	46.9962	-1.14542	0.310681
ENSG00000165632	TAF3	912.153	0.4775	0.311104
ENSG00000152726	FAM21B	1525.92	0.350026	0.311104
ENSG00000165272	AQP3	11.8634	1.30051	0.311104
ENSG00000196152	ZNF79	569.719	0.340037	0.311104
ENSG00000163636	PSMD6	2779.62	0.274182	0.311196
ENSG00000239014	SNORD108	155.134	0.581957	0.311236
ENSG00000236088	COX10.AS1	505.901	-0.323123	0.311404
ENSG00000134755	DSC2	95.4979	0.439983	0.311404
ENSG00000254858	MPV17L2	336.045	-0.504348	0.311404
ENSG00000153246	PLA2R1	95.1368	-0.508341	0.311404
ENSG00000169964	TMEM42	385.83	0.395864	0.311404
ENSG00000186918	ZNF395	749.234	-0.257699	0.311404
ENSG00000250569	NTAN1P2	17.9435	-0.925093	0.311404
ENSG00000084764	MAPRE3	8497.45	-0.234632	0.311647
ENSG00000186231	KLHL32	961.69	-0.271444	0.311647
ENSG00000146856	AGBL3	292.658	-0.383699	0.311647
ENSG00000128915	NARG2	2391.13	0.238372	0.311752
ENSG00000116266	STXBP3	1905.45	0.272513	0.312126
ENSG00000232479	X.13271	11.6102	1.1324	0.312175
ENSG00000013374	NUB1	3023.13	0.398405	0.312175
ENSG00000086827	ZW10	984.289	0.260531	0.312228
ENSG00000156218	ADAMTSL3	28.5934	-0.897492	0.312228
ENSG00000173020	ADRBK1	4087.88	-0.405604	0.312389
ENSG00000265616	X.8196	5.96111	1.53965	0.312389
ENSG00000103067	ESRP2	6.00523	1.5621	0.312389
ENSG00000232893	X.13526	7.02887	-1.58773	0.312389
ENSG00000178917	ZNF852	483.472	0.383443	0.312389
ENSG00000164323	KIAA1430	3808.27	0.347616	0.312389
ENSG00000243566	UPK3B	10.2818	-1.33743	0.312389
ENSG00000204131	NHSL2	313.959	-0.349721	0.312389
ENSG00000111012	CYP27B1	26.5858	-1.35316	0.312436
ENSG00000173614	NMNAT1	616.014	-0.299431	0.312866
ENSG00000132329	RAMP1	35.0413	0.716413	0.31301
ENSG00000198108	CHSY3	294.246	-0.344562	0.31301
ENSG00000271698	X.22199	57.7391	-0.619354	0.31301
ENSG00000136943	CTSV	34.8451	0.687745	0.31301
ENSG00000183087	GAS6	1940.03	-0.391081	0.313333
ENSG00000166415	WDR72	46.308	0.642069	0.31338
ENSG00000214827	MTCP1.1	18.0689	-1.01569	0.31338
ENSG00000266730	RN7SL773P	9.14736	-1.62124	0.31343
ENSG00000113073	SLC4A9	11.9173	-1.44258	0.313441
ENSG00000258790	X.5951	57.7304	-0.617211	0.313611
ENSG00000138379	MSTN	68.0358	0.620091	0.313611
ENSG00000151388	ADAMTS12	1760.3	-0.388937	0.313611
ENSG00000112981	NME5	526.35	-0.28182	0.313611
ENSG00000163660	CCNL1	4195.72	0.339295	0.313792
ENSG00000181035	SLC25A42	1121.45	-0.510751	0.314058
ENSG00000253669	X.21925	11.7165	1.33746	0.314085
ENSG00000137497	NUMA1	22334.2	0.310673	0.314122
ENSG00000242419	PCDHGC4	130.56	-0.492943	0.314233
ENSG00000101144	BMP7	1256.71	0.615095	0.314672
ENSG00000131558	EXOC4	8453.27	0.307293	0.314672
ENSG00000157224	CLDN12	2650.46	0.271389	0.314913
ENSG00000143971	ETAA1	1002.44	0.513559	0.314963
ENSG00000224511	LINC00365	17.0282	0.905763	0.315103
ENSG00000142549	IGLON5	1839.64	-0.335552	0.315103
ENSG00000088538	DOCK3	10227.5	-0.315063	0.315103
ENSG00000146416	AIG1	2073.2	-0.277886	0.315103
ENSG00000117477	CCDC181	648.41	0.583817	0.315334
ENSG00000243234	X.11697	7.23842	-1.4397	0.315334
ENSG00000165916	PSMC3	4584.66	0.313485	0.315365
ENSG00000171124	FUT3	49.0076	-0.631924	0.315365
ENSG00000273294	X.17460	17.7531	-0.947279	0.315365
ENSG00000113712	CSNK1A1	6271.61	0.347791	0.315365
ENSG00000146021	KLHL3	1643.62	-0.267493	0.315477
ENSG00000241127	YAE1D1	969.62	0.373885	0.315477
ENSG00000106244	PDAP1	5957.46	0.450643	0.315477
ENSG00000185164	NOMO2	1713.03	-0.284611	0.316103
ENSG00000089060	SLC8B1	162.083	-0.491541	0.316188
ENSG00000167992	VWCE	305.223	-0.521622	0.316303
ENSG00000265542	X.9680	10.79	1.28678	0.31641
ENSG00000259207	ITGB3	22.4738	1.04816	0.316605
ENSG00000234028	X.12439	96.7077	0.488197	0.317003
ENSG00000077235	GTF3C1	10524.2	0.226197	0.317295
ENSG00000163040	CCDC74A	449.277	-0.386985	0.317295
ENSG00000236432	X.13462	127.069	-0.43369	0.317295
ENSG00000132670	PTPRA	17252.3	0.408361	0.317295
ENSG00000144857	BOC	6943.55	0.442194	0.317489
ENSG00000271743	X.21063	141.314	-0.390656	0.317489
ENSG00000175611	LINC00476	600.534	0.275978	0.317489
ENSG00000198964	SGMS1	853.835	0.274352	0.317523
ENSG00000103275	UBE2I	5529.58	0.284843	0.317523
ENSG00000095787	WAC	12274.8	0.457044	0.31774
ENSG00000164669	INTS4L1	88.9922	-0.480049	0.317799
ENSG00000146112	PPP1R18	5609.81	0.347199	0.318113
ENSG00000269990	X.3636	358.109	-0.376735	0.318301
ENSG00000258311	X.4858	95.1656	-0.514408	0.318301
ENSG00000168952	STXBP6	758.488	-0.356512	0.318301
ENSG00000184206	GOLGA6L4	259.15	0.601302	0.318301
ENSG00000180884	ZNF792	435.806	0.354519	0.318301
ENSG00000130540	SULT4A1	3847.28	-0.26433	0.318301
ENSG00000188846	RPL14	11254.9	0.263218	0.318301
ENSG00000248840	X.15991	19.2375	-0.9058	0.318301
ENSG00000148229	POLE3	2234.5	0.262017	0.318301
ENSG00000138623	SEMA7A	576.121	-0.376404	0.31835
ENSG00000114853	ZBTB47	1996.12	-0.390773	0.318708
ENSG00000149575	SCN2B	230.971	0.3607	0.318986
ENSG00000107614	TRDMT1	992.695	-0.262097	0.319202
ENSG00000087245	MMP2	572.912	0.427363	0.319202
ENSG00000196214	ZNF766	1174.57	0.476384	0.31936
ENSG00000220744	RPL5P18	24.3977	0.776984	0.31936
ENSG00000009954	BAZ1B	11020.4	0.43752	0.319413
ENSG00000118596	SLC16A7	247.81	-0.37552	0.319439
ENSG00000064115	TM7SF3	2562.8	-0.344556	0.319554
ENSG00000163568	AIM2	193.245	-0.471753	0.31957
ENSG00000078328	RBFOX1	10.272	1.24104	0.319573
ENSG00000055070	SZRD1	4365.11	0.380337	0.319585
ENSG00000126259	KIRREL2	856.886	-0.407882	0.319585
ENSG00000086598	TMED2	6539.44	0.246918	0.319682
ENSG00000129219	PLD2	211.725	0.449707	0.319749
ENSG00000157483	MYO1E	805.668	0.314214	0.31991
ENSG00000240399	X.4719	32.3923	-0.802625	0.320003
ENSG00000241527	CA15P1	18.5739	1.10995	0.320051
ENSG00000232710	X.14710	52.5224	-0.899135	0.320168
ENSG00000143512	HHIPL2	11.3669	-1.15712	0.320174
ENSG00000148516	ZEB1	6263.38	0.50681	0.320174
ENSG00000099308	MAST3	1471.7	-0.39591	0.320174
ENSG00000250320	X.17849	167.728	0.485537	0.320174
ENSG00000153317	ASAP1	4589.37	0.412971	0.320174
ENSG00000131379	C3orf20	96.7276	0.454469	0.320186
ENSG00000156831	NSMCE2	556.778	0.384906	0.320186
ENSG00000207063	SNORD116.1	21.0028	0.879069	0.320276
ENSG00000173930	SLCO4C1	23.1536	1.17623	0.320297
ENSG00000134709	HOOK1	1151.69	0.48803	0.320402
ENSG00000138376	BARD1	642.313	0.310921	0.320402
ENSG00000228973	X.13416	13.7955	-1.08693	0.32065
ENSG00000124839	RAB17	46.9602	-0.584134	0.320653
ENSG00000005100	DHX33	1902.29	-0.240055	0.320878
ENSG00000264772	SNORA67	29.8814	-0.791212	0.321001
ENSG00000233670	PIRT	6.80416	1.94077	0.321001
ENSG00000105971	CAV2	60.1465	0.651586	0.321021
ENSG00000099250	NRP1	2963.67	0.320232	0.321077
ENSG00000252995	RNU6.667P	6.42263	-1.5093	0.321077
ENSG00000157542	KCNJ6	3127.17	-0.312022	0.321137
ENSG00000241404	EGFL8	95.3691	-0.52982	0.321137
ENSG00000070831	CDC42	22516.8	0.226311	0.321349
ENSG00000117036	ETV3	1361.71	0.262479	0.321349
ENSG00000007516	BAIAP3	4186.45	-0.510101	0.321349
ENSG00000036054	TBC1D23	2245.84	0.262159	0.321349
ENSG00000269089	X.3552	18.1724	0.998255	0.321665
ENSG00000172139	SLC9C1	6.35751	1.52105	0.321665
ENSG00000271714	X.17766	97.1786	0.440687	0.321665
ENSG00000113645	WWC1	3801.55	0.373215	0.321885
ENSG00000237877	X.13154	37.2632	0.696891	0.321981
ENSG00000165660	FAM175B	1890.01	0.340594	0.322065
ENSG00000198133	TMEM229B	5414.79	-0.383191	0.322065
ENSG00000137776	SLTM	8016.35	0.633777	0.322065
ENSG00000197445	C16orf47	109.272	0.636908	0.322065
ENSG00000108551	RASD1	43.6918	0.748	0.322065
ENSG00000250796	X.15433	19.0541	-1.07	0.322065
ENSG00000174945	AMZ1	48.2203	-0.676983	0.322065
ENSG00000242798	X.20563	45.0541	-0.654215	0.322065
ENSG00000168913	ENHO	2710.28	-0.702118	0.322065
ENSG00000142230	SAE1	6766.98	0.240839	0.322146
ENSG00000083067	TRPM3	4040.74	-0.356458	0.322146
ENSG00000138311	ZNF365	691.503	-0.33182	0.322153
ENSG00000177556	ATOX1	1026.42	-0.499545	0.322153
ENSG00000232233	X.15840	5.50401	-1.79467	0.322159
ENSG00000169403	PTAFR	23.1975	-0.777747	0.322519
ENSG00000112297	AIM1	61.6798	-0.600035	0.322623
ENSG00000197935	ZNF311	129.68	0.713027	0.32275
ENSG00000261662	X.1112	61.4631	0.59875	0.322915
ENSG00000135900	MRPL44	2042.64	0.247807	0.322915
ENSG00000130803	ZNF317	3255.81	0.248763	0.323704
ENSG00000229619	MBNL1.AS1	141.942	0.475572	0.323867
ENSG00000272048	X.11930	134.315	-0.795242	0.323926
ENSG00000205090	TMEM240	220.975	-0.644201	0.323959
ENSG00000154262	ABCA6	51.9744	-0.732422	0.323964
ENSG00000175376	EIF1AD	1529.71	0.309587	0.324
ENSG00000267064	UXT.AS1	37.3198	0.687353	0.324025
ENSG00000197594	ENPP1	148.667	0.483371	0.324263
ENSG00000116525	TRIM62	1394.67	-0.283592	0.324352
ENSG00000155367	PPM1J	70.5138	-0.573416	0.324352
ENSG00000119703	ZC2HC1C	73.6018	0.564449	0.324352
ENSG00000235370	DNM1P51	534.798	0.342374	0.324352
ENSG00000213965	NUDT19	264.543	0.441272	0.324352
ENSG00000189042	ZNF567	744.262	0.53052	0.324352
ENSG00000234171	RNASEH1.AS1	519.869	0.363989	0.324352
ENSG00000230964	X.12456	94.2684	-0.451361	0.324352
ENSG00000152056	AP1S3	561.442	-0.395561	0.324352
ENSG00000160294	MCM3AP	6761.71	-0.246784	0.324352
ENSG00000093000	NUP50	4300.26	0.297234	0.324352
ENSG00000114268	PFKFB4	1744.46	-0.362518	0.324352
ENSG00000114480	GBE1	624.39	0.306291	0.324352
ENSG00000112079	STK38	2388.7	-0.311192	0.324352
ENSG00000272137	X.19169	23.4373	0.856446	0.324352
ENSG00000228906	X.25917	31.2439	-0.717156	0.324352
ENSG00000035115	SH3YL1	3484.46	-0.227213	0.324534
ENSG00000137135	ARHGEF39	75.9335	0.547773	0.324534
ENSG00000152443	ZNF776	3179.88	0.316764	0.324558
ENSG00000145741	BTF3	8795.05	0.35762	0.324558
ENSG00000173230	GOLGB1	13039.8	0.652165	0.324807
ENSG00000116918	TSNAX	1654.25	0.318486	0.32487
ENSG00000258539	X.2979	11.5887	1.16687	0.325148
ENSG00000183914	DNAH2	313.983	-0.37129	0.325148
ENSG00000100225	FBXO7	3547.6	0.241552	0.325148
ENSG00000156261	CCT8	11384.4	0.246579	0.325402
ENSG00000224494	HNRNPA3P14	8.19167	1.34933	0.325665
ENSG00000119772	DNMT3A	4607.42	-0.249292	0.325665
ENSG00000117713	ARID1A	18735.8	0.290349	0.325717
ENSG00000144909	OSBPL11	2054.71	0.28019	0.325717
ENSG00000260190	X.23219	32.8549	0.710359	0.325717
ENSG00000177084	POLE	5448.2	-0.255495	0.325735
ENSG00000104131	EIF3J	4423.5	0.451833	0.325872
ENSG00000136059	VILL	17.6093	0.977261	0.326018
ENSG00000205937	RNPS1	7200.81	-0.28725	0.326035
ENSG00000145996	CDKAL1	1125.38	0.247191	0.326087
ENSG00000133065	SLC41A1	1972.26	0.309296	0.326159
ENSG00000108175	ZMIZ1	32474.6	0.285021	0.326159
ENSG00000135423	GLS2	522.117	-0.371727	0.326159
ENSG00000253719	ATXN7L3B	21416.3	-0.363522	0.326159
ENSG00000166669	ATF7IP2	95.0798	-0.52453	0.32618
ENSG00000105877	DNAH11	20.0852	0.899816	0.32618
ENSG00000243107	X.20504	44.8553	-0.745474	0.32618
ENSG00000132326	PER2	772.308	0.279772	0.326442
ENSG00000142655	PEX14	852.82	0.342813	0.327118
ENSG00000264523	X.4130	33.7381	0.767712	0.327118
ENSG00000232018	X.6531	22.9577	-0.868942	0.327118
ENSG00000198795	ZNF521	10222.7	-0.284862	0.327118
ENSG00000267470	ZNF571.AS1	1126.31	0.510558	0.327118
ENSG00000225724	X.14432	14.7007	-0.973675	0.327118
ENSG00000171148	TADA3	4534.21	0.297837	0.327118
ENSG00000133398	MED10	1629.1	0.318076	0.327118
ENSG00000214194	LINC00998	1129.18	0.399025	0.327118
ENSG00000148218	ALAD	3016.58	0.330541	0.327118
ENSG00000167701	GPT	14.1559	-1.0378	0.327204
ENSG00000110429	FBXO3	4104.04	0.292495	0.327232
ENSG00000168152	THAP9	510.64	0.33243	0.327232
ENSG00000254374	GOLGA6L21P	12.6357	-4.07521	0.327402
ENSG00000153147	SMARCA5	11496	0.396321	0.327402
ENSG00000163428	LRRC58	3642.52	0.264296	0.327402
ENSG00000044090	CUL7	4583.06	-0.332294	0.327402
ENSG00000119326	CTNNAL1	455.314	0.351524	0.327402
ENSG00000076258	FMO4	75.5261	0.53732	0.327406
ENSG00000198756	COLGALT2	1630.68	-0.292202	0.327609
ENSG00000124171	PARD6B	423.72	0.355267	0.327969
ENSG00000185798	WDR53	287.783	0.361824	0.327969
ENSG00000177602	GSG2	59.6962	0.737187	0.328065
ENSG00000265148	BZRAP1.AS1	487.191	-0.296994	0.328135
ENSG00000174428	GTF2IRD2B	682.449	-0.440105	0.328281
ENSG00000241163	LINC00877	35.0325	0.740104	0.3284
ENSG00000171174	RBKS	141.096	-0.387892	0.32847
ENSG00000122565	CBX3	12799.4	0.211992	0.328807
ENSG00000240935	PLGLA	73.2898	-0.518751	0.32896
ENSG00000150893	FREM2	1162.13	0.316993	0.329156
ENSG00000125505	MBOAT7	3815.76	-0.27469	0.329156
ENSG00000115421	PAPOLG	2656.61	0.305472	0.329156
ENSG00000100060	MFNG	90.5699	0.783208	0.329156
ENSG00000169288	MRPL1	1508.49	0.4142	0.329156
ENSG00000186409	CCDC30	1303.65	0.479377	0.329266
ENSG00000163645	FAM194A	7.65871	1.76185	0.329266
ENSG00000187955	COL14A1	108.747	0.455265	0.329273
ENSG00000178741	COX5A	2583.71	-0.426727	0.329481
ENSG00000196408	NOXO1	32.0052	-0.725566	0.329481
ENSG00000167658	EEF2	78069	0.377084	0.329605
ENSG00000226564	FTH1P20	33.2846	0.855244	0.329605
ENSG00000184809	C21orf88	103.755	0.437118	0.329605
ENSG00000178951	ZBTB7A	669.134	0.384355	0.329911
ENSG00000127990	SGCE	1674.73	0.277035	0.329911
ENSG00000165475	CRYL1	223.676	-0.364738	0.32992
ENSG00000215305	VPS16	3130.2	-0.370185	0.330328
ENSG00000131725	WDR44	2631.98	0.431237	0.330461
ENSG00000244462	RBM12	8073.53	0.245621	0.330511
ENSG00000212464	SNORA12	18.3064	0.990223	0.33066
ENSG00000260747	X.10566	16.9586	1.02523	0.33066
ENSG00000104936	DMPK	2383.2	-0.421918	0.33066
ENSG00000171450	CDK5R2	1886.21	0.433405	0.330975
ENSG00000214954	LRRC69	13.4528	-1.02243	0.331186
ENSG00000259793	X.13502	9.95116	1.19555	0.331563
ENSG00000088881	EBF4	1046.07	-0.33278	0.331563
ENSG00000170949	ZNF160	2436.93	0.448838	0.331727
ENSG00000100239	PPP6R2	4232.32	-0.284809	0.331727
ENSG00000110944	IL23A	5.62373	1.72333	0.331859
ENSG00000272037	X.21919	14.0391	1.2423	0.331859
ENSG00000135838	NPL	156.313	-0.546254	0.331894
ENSG00000100523	DDHD1	2520.98	-0.275467	0.331894
ENSG00000138041	SMEK2	8050.23	0.346689	0.331894
ENSG00000172062	SMN1	496.369	0.500485	0.331894
ENSG00000162241	SLC25A45	31.0944	0.716562	0.331905
ENSG00000148384	INPP5E	1154.96	-0.41895	0.331905
ENSG00000259775	X.6574	136.508	0.423953	0.331922
ENSG00000166582	CENPV	2549.99	-0.339641	0.331922
ENSG00000250846	X.16379	396.346	-0.388863	0.331922
ENSG00000203863	X.19231	8.26218	1.39744	0.331922
ENSG00000221676	RNU6ATAC	13.1704	1.48071	0.331922
ENSG00000152487	ARL5B.AS1	79.4344	-0.57776	0.332009
ENSG00000178752	FAM132B	14.8083	1.04257	0.332009
ENSG00000135451	TROAP	271.878	0.544554	0.332046
ENSG00000081052	COL4A4	110.901	-0.739881	0.332288
ENSG00000096872	IFT74	822.141	0.631298	0.332288
ENSG00000251602	X.6610	401.644	0.336993	0.332548
ENSG00000246323	X.18240	56.0899	0.582897	0.332548
ENSG00000260456	C16orf95	46.9991	0.603654	0.332578
ENSG00000080371	RAB21	4505.68	0.25233	0.332734
ENSG00000213551	DNAJC9	3377.28	0.266932	0.332807
ENSG00000270823	X.20797	14.4365	-1.03419	0.332927
ENSG00000172785	CBWD1	961.304	0.516552	0.332949
ENSG00000270659	X.13346	44.4136	0.581397	0.333163
ENSG00000267632	X.9479	281.462	-0.399174	0.333208
ENSG00000214870	X.19969	861.907	-0.427287	0.333401
ENSG00000135387	CAPRIN1	28239.6	0.313803	0.333606
ENSG00000138395	CDK15	38.3354	0.936167	0.333606
ENSG00000124164	VAPB	9664.04	0.256251	0.333818
ENSG00000079332	SAR1A	7338.33	0.236982	0.333891
ENSG00000177108	ZDHHC22	2927.7	-0.238684	0.333891
ENSG00000155719	OTOA	33.7726	0.828183	0.333938
ENSG00000271167	LINC01109	14.0763	-1.08274	0.334068
ENSG00000107036	KIAA1432	2115.55	0.248337	0.334236
ENSG00000258896	SCOCP1	9.51122	-1.39589	0.334257
ENSG00000178021	TSPYL6	9.17069	1.46221	0.334517
ENSG00000178965	C1orf173	301.907	0.572961	0.334557
ENSG00000162409	PRKAA2	2071.66	-0.315251	0.334582
ENSG00000272619	X.20909	79.4133	0.527332	0.334582
ENSG00000133115	STOML3	21.4205	1.33878	0.334732
ENSG00000140105	WARS	4874.17	0.254169	0.334732
ENSG00000102181	CD99L2.1	6788.4	-0.288226	0.334732
ENSG00000258643	BCL2L2.PABPN1	41.1224	-0.846868	0.335102
ENSG00000240616	X.10901	21.8399	-0.863742	0.335599
ENSG00000004961	HCCS	809.028	0.276258	0.335599
ENSG00000173065	FAM222B	3936.54	0.346309	0.335649
ENSG00000125703	ATG4C	702.68	0.266711	0.335796
ENSG00000196365	LONP1	2839.78	0.380851	0.335796
ENSG00000137809	ITGA11	7.89798	-1.37807	0.336129
ENSG00000212380	SNORD115.45	109.072	-0.571641	0.336669
ENSG00000238082	X.13114	31.106	0.696856	0.336669
ENSG00000000419	DPM1	1029.38	0.484177	0.336731
ENSG00000231725	VN1R110P.1	53.1633	-0.688904	0.336731
ENSG00000183431	SF3A3	4651.27	0.403284	0.336741
ENSG00000105982	RNF32	199.599	0.39781	0.336888
ENSG00000118292	C1orf54	268.072	0.424064	0.336951
ENSG00000124942	AHNAK	14862.1	0.372749	0.336951
ENSG00000153774	CFDP1	4945.37	0.409224	0.336951
ENSG00000147434	CHRNA6	330.588	0.289887	0.336951
ENSG00000270067	X.18031	211.003	0.344819	0.33701
ENSG00000264350	SNRPGP2	36.8894	0.723425	0.337024
ENSG00000151461	UPF2	3057.45	0.509616	0.337283
ENSG00000124920	MYRF	125.027	-0.480685	0.337283
ENSG00000157470	FAM81A	304.598	-0.337619	0.337283
ENSG00000179869	ABCA13	59.1706	0.534406	0.337283
ENSG00000231007	CDC20P1	13.4624	1.01599	0.337341
ENSG00000136160	EDNRB	8937.67	0.286607	0.337417
ENSG00000172292	CERS6	14868.2	-0.254381	0.337546
ENSG00000156689	GLYATL2	61.4502	0.70296	0.337782
ENSG00000085382	HACE1	2594.15	-0.244817	0.337834
ENSG00000145536	ADAMTS16	40.6553	0.855585	0.337926
ENSG00000198793	MTOR	9051.34	-0.227178	0.338215
ENSG00000250366	LINC00617	1808.94	-0.295383	0.338215
ENSG00000242620	RN7SL736P	7.14964	1.59622	0.338215
ENSG00000171316	CHD7	6054.8	0.312524	0.338215
ENSG00000136010	ALDH1L2	1738.38	0.467717	0.33825
ENSG00000132142	ACACA	14985.3	-0.241442	0.33833
ENSG00000143412	ANXA9	17.6276	0.988677	0.338374
ENSG00000124155	PIGT	3394.84	0.254814	0.338374
ENSG00000273403	X.15823	86.1451	0.437358	0.338374
ENSG00000201136	RNU6.353P	20.6918	-1.06127	0.338695
ENSG00000115129	TP53I3	844.464	0.519652	0.338695
