## Supplemental Table 2 for "Deficiency of the Heterogeneous Nuclear Ribonucleoprotein U locus leads to delayed hindbrain neurogenesis" (part 11 of 15)

### Sheet: E.siHNRNPU_vs_siNTC_D28 (continued)
ensembl	hgnc_symbol	baseMean	log2FoldChange	padj
ENSG00000164741	DLC1	366.539	0.434003	0.338711
ENSG00000033100	CHPF2	1786.9	-0.398735	0.338715
ENSG00000173821	RNF213	4963.36	0.277824	0.338751
ENSG00000100294	MCAT	741.128	-0.331994	0.338751
ENSG00000241837	ATP5O	2255.91	-0.319161	0.339148
ENSG00000240288	GHRLOS	25.6111	0.759041	0.339189
ENSG00000156968	MPV17L	140.617	0.406173	0.33946
ENSG00000142552	RCN3	59.9117	0.5445	0.339471
ENSG00000233368	X.1251	12.2033	1.0996	0.339483
ENSG00000225264	ZNRF2P2	141.539	-0.508155	0.339539
ENSG00000234456	MAGI2.AS3	2798.62	0.36998	0.339783
ENSG00000213363	RPS3P6	6.35629	1.44267	0.33983
ENSG00000132356	PRKAA1	2716.85	0.330659	0.339846
ENSG00000008394	MGST1	1648.9	0.41502	0.339851
ENSG00000111540	RAB5B	3216.99	0.311356	0.339851
ENSG00000196465	MYL6B	4739.43	-0.288898	0.339851
ENSG00000117523	PRRC2C	28537.5	0.528263	0.339945
ENSG00000204909	SPINK9	18.2835	0.950334	0.340246
ENSG00000185519	FAM131C	203.86	-0.560043	0.340601
ENSG00000156313	RPGR	539.95	0.431863	0.340634
ENSG00000134321	RSAD2	8.04585	1.44077	0.34065
ENSG00000143674	X.2026	917.487	-0.337262	0.340695
ENSG00000166275	C10orf32	1415.57	0.331335	0.340695
ENSG00000161996	WDR90	624.42	-0.606272	0.340695
ENSG00000207383	X.12666	8.23537	1.60483	0.340856
ENSG00000109881	CCDC34	675.893	0.327772	0.341051
ENSG00000074603	DPP8	3261.04	0.26988	0.341112
ENSG00000173960	UBXN2A	1995.45	0.266697	0.341112
ENSG00000178809	TRIM73	20.8084	-1.08293	0.341313
ENSG00000248587	GDNF.AS1	29.6755	-0.782486	0.341395
ENSG00000196295	X.20000	3165.26	-0.327532	0.341415
ENSG00000041353	RAB27B	2035.83	-0.263443	0.341478
ENSG00000174206	C12orf66	191.719	-0.338828	0.341509
ENSG00000259799	X.3674	40.7532	-0.835882	0.341695
ENSG00000267040	X.10483	27.1283	0.726439	0.341695
ENSG00000102034	ELF4	22.618	0.907413	0.341695
ENSG00000213799	ZNF845	697.793	0.530134	0.341697
ENSG00000261003	X.19741	88.4917	-0.560315	0.341697
ENSG00000198298	ZNF485	224.67	-0.367688	0.341797
ENSG00000101194	SLC17A9	9.46166	1.51351	0.341833
ENSG00000189077	TMEM120A	1309.62	-0.391449	0.341855
ENSG00000156508	EEF1A1	293630	0.281935	0.341905
ENSG00000152763	WDR78	679.694	0.290561	0.341988
ENSG00000267309	X.11279	127.57	0.483495	0.342053
ENSG00000232653	GOLGA8N	14.8832	-0.94195	0.342257
ENSG00000257122	RRN3P3	303.342	0.334056	0.342464
ENSG00000179841	AKAP5	568.423	-0.341914	0.342523
ENSG00000169718	DUS1L	974.644	-0.496039	0.342523
ENSG00000130766	SESN2	2059.89	0.481035	0.342569
ENSG00000181722	ZBTB20	473.648	0.464735	0.342569
ENSG00000169836	TACR3	826.097	-0.508089	0.342885
ENSG00000146094	DOK3	782.583	0.334686	0.343051
ENSG00000196628	TCF4	6907.57	0.242378	0.343129
ENSG00000197763	TXNRD3	347.161	0.390482	0.343129
ENSG00000185055	EFCAB10	34.6262	0.79006	0.343294
ENSG00000111676	ATN1	22200.4	0.355389	0.343363
ENSG00000139514	SLC7A1	5066.13	0.274529	0.343385
ENSG00000262772	X.9954	96.4052	0.548951	0.343573
ENSG00000113583	C5orf15	2396.25	0.316707	0.343706
ENSG00000154719	MRPL39	818.219	0.288033	0.343887
ENSG00000113889	KNG1	14.8598	-1.02726	0.343887
ENSG00000165661	QSOX2	1648.68	-0.331787	0.343887
ENSG00000165182	CXorf58	8.28236	1.61544	0.343887
ENSG00000157978	LDLRAP1	82.1227	0.552917	0.343968
ENSG00000186265	BTLA	12.3369	1.29043	0.343968
ENSG00000241155	ARHGAP31.AS1	18.4077	1.0723	0.343968
ENSG00000170561	IRX2	2337.94	0.226685	0.343968
ENSG00000207959	MIR656	5.83194	-1.81956	0.34412
ENSG00000141485	SLC13A5	50.7	-0.625544	0.344248
ENSG00000230320	X.26034	6.1678	-1.59427	0.344248
ENSG00000237984	PTENP1	303.104	0.447423	0.344292
ENSG00000256690	X.3570	12.9211	1.12434	0.344375
ENSG00000183955	SETD8	1993.36	0.298564	0.344375
ENSG00000187583	PLEKHN1	13.1286	-1.41315	0.344387
ENSG00000249476	X.18002	49.6354	0.566533	0.344387
ENSG00000081320	STK17B	121.657	0.412303	0.344418
ENSG00000100312	ACR	7.68087	-1.49832	0.344418
ENSG00000177613	CSTF2T	3858.49	0.226262	0.344484
ENSG00000236358	X.2034	18.7426	-1.1669	0.344497
ENSG00000143514	TP53BP2	5052.23	0.347842	0.344521
ENSG00000160877	NACC1	2675.09	0.463688	0.344521
ENSG00000172466	ZNF24	8125.86	0.29914	0.344739
ENSG00000205927	OLIG2	6.31624	-1.78044	0.344739
ENSG00000154529	CNTNAP3B	496.706	0.268816	0.344739
ENSG00000149243	KLHL35	441.957	-0.558288	0.344816
ENSG00000179010	MRFAP1	16899.9	0.285392	0.344816
ENSG00000083444	PLOD1	1811.74	0.431982	0.344872
ENSG00000100243	CYB5R3	5989.63	0.331679	0.344872
ENSG00000046653	GPM6B	40234.3	0.263398	0.344872
ENSG00000169885	CALML6	8.97193	-1.25417	0.344902
ENSG00000115850	LCT	5.57105	1.69346	0.344902
ENSG00000134851	TMEM165	1611.07	0.281996	0.344902
ENSG00000116473	RAP1A	3355.46	0.233717	0.345028
ENSG00000113205	PCDHB3	560.643	0.334081	0.345028
ENSG00000134262	AP4B1	1980.92	-0.287514	0.345159
ENSG00000100360	IFT27	3887.88	-0.310137	0.345159
ENSG00000267473	X.11317	1007.22	-0.279493	0.345564
ENSG00000183579	ZNRF3	1479.28	0.464471	0.345566
ENSG00000163611	SPICE1	869.811	0.309619	0.345675
ENSG00000251348	HSPD1P11	48.9405	0.722773	0.345873
ENSG00000175497	DPP10	4015.91	-0.306606	0.346048
ENSG00000185924	RTN4RL1	673.546	-0.357092	0.346049
ENSG00000203778	FAM229B	1705.47	-0.263828	0.346049
ENSG00000123977	DAW1	89.989	0.584394	0.346092
ENSG00000253537	PCDHGA7	1756.21	0.262614	0.346219
ENSG00000124749	COL21A1	10.8651	1.12019	0.346219
ENSG00000082515	MRPL22	735.775	0.280745	0.346327
ENSG00000006740	ARHGAP44	2132.57	-0.236025	0.346441
ENSG00000106538	RARRES2	26.9382	0.791534	0.346441
ENSG00000130822	PNCK.1	1567.2	-0.429293	0.346441
ENSG00000104427	ZC2HC1A	7821	0.430819	0.346711
ENSG00000235437	X.25850	2894.45	0.549685	0.346711
ENSG00000141404	GNAL	10059.4	-0.281296	0.346786
ENSG00000176225	RTTN	1118.15	-0.300766	0.346895
ENSG00000108176	DNAJC12	1017.08	-0.279513	0.347113
ENSG00000226419	SLC16A1.AS1	84.1985	-0.437752	0.347129
ENSG00000137494	ANKRD42	709.257	0.342736	0.347129
ENSG00000260448	X.7987	102.994	0.518146	0.347129
ENSG00000115993	TRAK2	6039.98	0.309758	0.347129
ENSG00000236714	X.18295	69.9052	-0.554931	0.347129
ENSG00000198839	ZNF277	944.048	0.256973	0.347129
ENSG00000179296	CTGLF12P	46.3925	-0.643735	0.34757
ENSG00000221870	TMEM257.1	63.8528	-0.585385	0.34757
ENSG00000230417	LINC00856	23.3239	-0.807265	0.347596
ENSG00000182667	NTM	6978.92	-0.393771	0.347596
ENSG00000121064	SCPEP1	641.852	0.337201	0.347596
ENSG00000268858	X.14030	17.7142	1.1612	0.347596
ENSG00000101337	TM9SF4	6993.75	0.227945	0.347799
ENSG00000174010	KLHL15	1482.64	0.269355	0.347799
ENSG00000248713	X.16588	9.27842	1.26766	0.347998
ENSG00000188163	FAM166A	7.40241	-1.51632	0.348014
ENSG00000179218	CALR	15833	0.297176	0.348044
ENSG00000148158	SNX30	6256.26	-0.225701	0.348044
ENSG00000215790	SLC35E2	658.206	-0.474342	0.348317
ENSG00000090512	FETUB	8.04978	-1.38655	0.348317
ENSG00000151572	ANO4	595.289	-0.274383	0.348379
ENSG00000271009	X.8574	117.957	0.493461	0.348407
ENSG00000197322	C17orf102	30.7306	-0.763195	0.348407
ENSG00000161243	FBXO27	447.821	0.378558	0.348407
ENSG00000162980	ARL5A	2564.05	0.349941	0.348407
ENSG00000250412	KLHL2P1	82.9472	0.516367	0.348407
ENSG00000136960	ENPP2	6822.75	-0.237691	0.348407
ENSG00000032219	ARID4A	5726.27	0.570946	0.348673
ENSG00000163884	KLF15	365.679	-0.474201	0.348673
ENSG00000125877	ITPA	1142.58	-0.413946	0.348728
ENSG00000137275	RIPK1	1214.21	0.370163	0.348737
ENSG00000110108	TMEM109	462.51	0.417984	0.348914
ENSG00000140497	SCAMP2	1170.81	0.374611	0.348914
ENSG00000180902	D2HGDH	573	-0.554528	0.348914
ENSG00000249437	NAIP	127.727	-0.440737	0.348914
ENSG00000201988	X.18856	9.17437	-1.27184	0.349088
ENSG00000168124	OR1F1	131.17	-0.424161	0.349331
ENSG00000271547	X.4732	34.4499	0.758601	0.34942
ENSG00000226856	X.12709	11.9777	1.15418	0.34942
ENSG00000169116	PARM1	1416.15	0.293398	0.34942
ENSG00000125430	HS3ST3B1	743.979	0.372203	0.349468
ENSG00000149636	DSN1	392.797	0.338641	0.349468
ENSG00000091164	TXNL1	6079.78	0.34771	0.349612
ENSG00000114353	GNAI2	11061.9	0.350536	0.349627
ENSG00000140043	PTGR2	408.189	0.414314	0.349826
ENSG00000198744	X.24	55.9182	0.862673	0.349833
ENSG00000225446	X.879	21.7436	0.90031	0.349833
ENSG00000215812	ZNF847P	8.67933	1.83142	0.349833
ENSG00000198626	RYR2	1492.77	-0.490842	0.349833
ENSG00000239559	RPL37P2	15.4414	1.53814	0.349833
ENSG00000147419	CCDC25	2626.87	0.267546	0.349833
ENSG00000182272	B4GALNT4	4392.85	-0.374691	0.350185
ENSG00000199059	MIR135B	26.5365	-0.755709	0.350481
ENSG00000139547	RDH16	105.003	0.579631	0.350481
ENSG00000259905	PWRN1	189.545	0.544722	0.350481
ENSG00000164961	KIAA0196	2993.06	0.26997	0.350481
ENSG00000109572	CLCN3	14099.9	0.280051	0.350569
ENSG00000003147	ICA1	853.637	-0.402416	0.350759
ENSG00000139890	REM2	532.832	0.32307	0.350964
ENSG00000085185	BCORL1	3126.81	0.236439	0.350974
ENSG00000103343	ZNF174	613.766	0.311458	0.351375
ENSG00000189067	LITAF	1018.98	0.42856	0.351582
ENSG00000203877	RIPPLY2	72.7055	-0.524673	0.351582
ENSG00000234432	X.19803	39.8732	0.701644	0.351582
ENSG00000145216	FIP1L1	3822.89	0.482722	0.35173
ENSG00000168615	ADAM9	4588.83	0.267863	0.351869
ENSG00000269292	X.11441	8.08222	-2.04865	0.352079
ENSG00000221916	C19orf73	38.6208	0.670887	0.352079
ENSG00000163644	PPM1K	8699.77	0.261057	0.352079
ENSG00000183137	CEP57L1	899.136	0.406383	0.352079
ENSG00000213391	X.26349	38.7056	-0.672368	0.352079
ENSG00000272161	X.74	9.98468	-1.66637	0.352139
ENSG00000149548	CCDC15	242.534	0.460152	0.352139
ENSG00000135144	DTX1	2162.1	-0.28184	0.352139
ENSG00000100285	NEFH	210.859	0.615691	0.35232
ENSG00000082781	ITGB5	2604.84	0.447309	0.35232
ENSG00000245680	ZNF585B	1016.51	0.313129	0.352327
ENSG00000181652	ATG9B	88.6588	-0.428301	0.352327
ENSG00000198887	SMC5	3810.68	0.493665	0.352327
ENSG00000228084	X.954	38.9353	0.600887	0.352426
ENSG00000235527	X.1070	17.945	0.871915	0.352547
ENSG00000139620	KANSL2	2132.22	-0.258253	0.352966
ENSG00000169738	DCXR	798.956	-0.513084	0.353232
ENSG00000172020	GAP43	56788.2	0.31381	0.353232
ENSG00000083635	NUFIP1	836.142	0.363283	0.353261
ENSG00000258651	X.5987	12.2133	1.05292	0.353261
ENSG00000230989	HSBP1	19060.6	-0.285195	0.353261
ENSG00000105397	TYK2	1922.49	-0.369782	0.353261
ENSG00000204920	ZNF155	973.343	0.447201	0.353261
ENSG00000163029	SMC6	2509.35	0.600068	0.353261
ENSG00000198917	C9orf114	2107.29	-0.32502	0.353261
ENSG00000136367	ZFHX2	7320.32	0.292393	0.353292
ENSG00000273343	X.14378	176.092	-0.502643	0.353297
ENSG00000164743	C8orf48	170.99	0.544282	0.353297
ENSG00000188277	C15orf62	16.5029	-1.00026	0.353361
ENSG00000139636	LMBR1L	3885.97	-0.369186	0.353387
ENSG00000153140	CETN3	1137.38	0.427085	0.353387
ENSG00000159904	ZNF890P	26.124	-0.772607	0.353387
ENSG00000101695	RNF125	63.5912	0.51872	0.353432
ENSG00000132164	SLC6A11	123.68	-0.696723	0.353621
ENSG00000233954	X.217	122.351	-0.453322	0.35367
ENSG00000119777	TMEM214	1794.14	-0.247984	0.35367
ENSG00000087077	TRIP6	495.088	0.606065	0.353678
ENSG00000147324	MFHAS1	2001.94	-0.315165	0.353776
ENSG00000260469	X.7264	61.3158	-0.495887	0.353853
ENSG00000166164	BRD7	5657.9	0.511214	0.353964
ENSG00000261888	X.10027	200.749	-0.333657	0.353964
ENSG00000187773	FAM69C	527.439	-0.400479	0.353964
ENSG00000164296	TIGD6	366.786	0.3626	0.353964
ENSG00000137575	SDCBP	5517.99	0.330447	0.353964
ENSG00000130612	CYP2G1P	73.2476	-0.522045	0.353966
ENSG00000273485	X.2874	58.231	0.603433	0.353989
ENSG00000162645	GBP2	11.0255	1.12547	0.354339
ENSG00000252793	RNA5SP196	181.255	-0.382167	0.354339
ENSG00000213366	GSTM2	918.243	-0.249918	0.354455
ENSG00000100889	PCK2	131.757	0.573141	0.354455
ENSG00000265967	X.7169	35.7107	-0.658626	0.354455
ENSG00000140839	CLEC18B	131.408	-0.451846	0.354455
ENSG00000233251	X.12156	1110.42	-0.480961	0.354455
ENSG00000184402	SS18L1	8002.36	-0.240387	0.354455
ENSG00000154781	CCDC174	1556.15	0.478786	0.354455
ENSG00000241975	TCEB1P19	68.2189	-0.486047	0.354727
ENSG00000023839	ABCC2	33.9428	-0.710414	0.354727
ENSG00000156521	TYSND1	659.885	-0.384184	0.354797
ENSG00000073614	KDM5A	5206.3	0.24583	0.354797
ENSG00000095002	MSH2	3908.09	0.237933	0.354808
ENSG00000233765	X.22710	9.54154	1.19374	0.354888
ENSG00000231880	X.3443	6.06817	-1.47082	0.355313
ENSG00000161791	FMNL3	2416.23	0.245159	0.355313
ENSG00000263931	X.9750	17.5114	0.924497	0.355313
ENSG00000227252	X.13529	69.9897	0.489405	0.355313
ENSG00000157017	GHRL	14.9404	-1.10388	0.355313
ENSG00000154548	SRSF12	2476.7	0.347478	0.355313
ENSG00000141682	PMAIP1	35.399	0.760911	0.355397
ENSG00000162688	AGL	4488.36	0.285383	0.35548
ENSG00000113231	PDE8B	563.516	0.360131	0.355527
ENSG00000044459	CNTLN	717.639	0.527859	0.355527
ENSG00000156136	DCK	3306.93	0.274222	0.355577
ENSG00000104899	AMH	350.858	-0.608317	0.355695
ENSG00000005893	LAMP2	5219.79	0.244158	0.355695
ENSG00000180116	C12orf40	11.1387	1.23529	0.355702
ENSG00000229043	X.19769	206.339	-0.321057	0.355764
ENSG00000175548	ALG10B	728.041	0.329836	0.355822
ENSG00000260464	X.903	455.344	0.295032	0.355853
ENSG00000140465	CYP1A1	129.423	0.36634	0.355948
ENSG00000143443	C1orf56	278.502	0.357841	0.356069
ENSG00000226380	MIR29B1	20.031	0.832285	0.356311
ENSG00000252328	X.9358	13.7538	1.25357	0.356895
ENSG00000180329	CCDC43	1739.62	0.468256	0.356895
ENSG00000111911	HINT3	4664.69	0.286812	0.356917
ENSG00000197147	LRRC8B	3829.32	-0.212918	0.357244
ENSG00000111679	PTPN6	40.4939	-0.677842	0.357275
ENSG00000121410	A1BG	148.589	-0.526368	0.357369
ENSG00000232044	LINC01105	656.424	0.331202	0.357369
ENSG00000147669	POLR2K	1786.6	0.242482	0.357369
ENSG00000158864	NDUFS2	5711.74	-0.239615	0.357588
ENSG00000152932	RAB3C	30999	-0.361314	0.357667
ENSG00000227811	FAM212B.AS1	158.141	0.390141	0.357893
ENSG00000258526	X.5997	7.26588	1.33307	0.357893
ENSG00000099804	CDC34	2019.05	0.374952	0.357893
ENSG00000196290	NIF3L1	1231.32	0.288938	0.357893
ENSG00000078070	MCCC1	1539.52	-0.299834	0.357893
ENSG00000180096	2022-09-01	28.5527	-0.741941	0.357964
ENSG00000253762	X.21611	16.7473	1.16722	0.357964
ENSG00000198914	POU3F3	4783	0.263346	0.357988
ENSG00000165046	LETM2	717.631	0.435208	0.358087
ENSG00000109705	NKX3.2	5.97622	1.59147	0.358116
ENSG00000001561	ENPP4	1201.26	0.325942	0.358291
ENSG00000100949	RABGGTA	1574.72	-0.321409	0.358384
ENSG00000232742	RHOQP2	11.5001	1.29964	0.358384
ENSG00000211643	IGLV5.52	11.8295	-1.06719	0.358384
ENSG00000231768	X.2037	13.8609	1.04239	0.358422
ENSG00000269038	X.3598	44.1248	0.628903	0.358422
ENSG00000111615	KRR1	2416.09	0.324743	0.358422
ENSG00000197405	C5AR1	34.192	0.678055	0.358422
ENSG00000176293	ZNF135	670.684	0.427343	0.358422
ENSG00000186716	BCR	9538.11	-0.340258	0.358422
ENSG00000173542	MOB1B	4348.55	0.270421	0.358422
ENSG00000213079	SCAF8	4956.8	0.358233	0.358422
ENSG00000127362	TAS2R3	90.0628	-0.501707	0.358422
ENSG00000233961	X.22688	266.17	0.39511	0.358422
ENSG00000100485	SOS2	3605.34	0.319186	0.35848
ENSG00000168096	ANKS3	1027.79	-0.369111	0.35864
ENSG00000095752	IL11	91.441	-0.558866	0.35864
ENSG00000135297	MTO1	1214.83	0.239516	0.35864
ENSG00000212907	MT.ND4L	71279.2	1.29974	0.3588
ENSG00000182986	ZNF320	3373.99	0.340043	0.358843
ENSG00000039537	C6	15.879	-1.14625	0.358843
ENSG00000250317	SMIM20	380.081	0.400576	0.359084
ENSG00000184164	CRELD2	1160.78	-0.321339	0.359211
ENSG00000205578	POM121B	308.883	0.308065	0.359211
ENSG00000091039	OSBPL8	9620.4	0.322598	0.35926
ENSG00000128944	KNSTRN	1229.78	0.340002	0.35926
ENSG00000105278	ZFR2	469.258	0.299341	0.35926
ENSG00000132024	CC2D1A	2747.69	-0.291286	0.35926
ENSG00000260949	X.21377	61.7524	0.536479	0.35926
ENSG00000213918	DNASE1	4336.13	0.269414	0.359402
ENSG00000272139	X.18100	9.53443	1.20881	0.359402
ENSG00000001084	GCLC	1408.03	0.24284	0.359402
ENSG00000091009	RBM27	3293.23	0.324747	0.359761
ENSG00000153291	SLC25A27	1814.11	-0.344363	0.359761
ENSG00000142546	NOSIP	1253.51	0.357475	0.359795
ENSG00000169598	DFFB	690.93	-0.3037	0.360067
ENSG00000132950	ZMYM5	1067	0.348275	0.360067
ENSG00000185340	GAS2L1	156.05	0.693796	0.360067
ENSG00000036448	MYOM2	742.799	-0.449317	0.360067
ENSG00000179761	PIPOX	455.697	0.279268	0.360099
ENSG00000163811	WDR43	1929.77	0.380518	0.360099
ENSG00000204257	HLA.DMA	50.4402	-0.561738	0.360099
ENSG00000005075	POLR2J	778.945	0.315755	0.360099
ENSG00000167996	FTH1	31955.8	0.250182	0.360423
ENSG00000100393	EP300	11565.8	0.314584	0.360423
ENSG00000145439	CBR4	2366.21	0.259308	0.360625
ENSG00000112379	KIAA1244	7774.92	0.272262	0.360625
ENSG00000233871	DLG5.AS1	82.1111	-0.500599	0.36065
ENSG00000130244	FAM98C	979.067	-0.474525	0.360657
ENSG00000178997	EXD1	6.96855	-1.48858	0.360689
ENSG00000127589	TUBBP1	44.0419	-0.596957	0.361242
ENSG00000113360	DROSHA	7703.05	0.438212	0.36145
ENSG00000102934	PLLP	16.1099	0.98165	0.361451
ENSG00000178691	SUZ12	3062.5	0.287645	0.361519
ENSG00000102054	RBBP7	3489.2	0.241111	0.361586
ENSG00000228477	X.493	16.2461	-0.924772	0.361699
ENSG00000137947	GTF2B	1475.25	0.345366	0.361699
ENSG00000115365	LANCL1	7791.82	0.25497	0.361699
ENSG00000183474	GTF2H2C	390.207	0.283511	0.361699
ENSG00000260591	X.7289	22.3883	-0.851923	0.361947
ENSG00000125901	MRPS26	992.94	-0.490699	0.361965
ENSG00000058335	RASGRF1	1116.1	-0.308898	0.362076
ENSG00000198842	DUSP27	23.8353	0.83318	0.362491
ENSG00000138119	MYOF	448.902	0.341342	0.362491
ENSG00000114631	PODXL2	13191.3	-0.250693	0.362491
ENSG00000222009	BTBD19	144.611	0.435549	0.362707
ENSG00000117069	ST6GALNAC5	1076.28	-0.368871	0.362707
ENSG00000136111	TBC1D4	849.253	-0.283466	0.362707
ENSG00000186020	ZNF529	2626.4	-0.254019	0.362707
ENSG00000151065	DCP1B	1189.85	0.386237	0.363133
ENSG00000131584	ACAP3	4226.88	-0.423226	0.363145
ENSG00000267658	X.9474	9.22195	1.26534	0.363174
ENSG00000224046	X.20477	42.0507	0.686309	0.363174
ENSG00000227666	CYCSP24	8.25782	-1.4896	0.363174
ENSG00000261534	X.23056	1333.25	-0.24075	0.363174
ENSG00000168702	LRP1B	4917.3	-0.369099	0.363233
ENSG00000241945	PWP2	1164.28	-0.292462	0.363297
ENSG00000259531	X.7016	6.62632	1.8499	0.364337
ENSG00000257534	X.4843	7.54118	-1.3155	0.364361
ENSG00000145088	EAF2	102.48	0.420534	0.364378
ENSG00000185928	PAGR1	237.955	-0.589259	0.36458
ENSG00000130234	ACE2	14.5615	0.954667	0.364645
ENSG00000271738	X.2723	1063.22	-0.331276	0.364661
ENSG00000196604	POTEF	683.492	-0.385404	0.364661
ENSG00000078699	CBFA2T2	5997.86	-0.248975	0.364661
ENSG00000110697	PITPNM1	5025.9	-0.438665	0.364663
ENSG00000149289	ZC3H12C	3450.14	0.218314	0.364713
ENSG00000176383	B3GNT4	299.303	-0.33151	0.364713
ENSG00000239653	PSMD6.AS2	82.2118	-0.656113	0.364713
ENSG00000121769	FABP3	133.656	-0.400783	0.364747
ENSG00000223745	X.897	1598.49	-0.322329	0.365015
ENSG00000076513	ANKRD13A	3004.65	-0.258943	0.365015
ENSG00000236537	X.19653	387.789	0.616449	0.365082
ENSG00000143258	USP21	2223.9	-0.293832	0.365145
ENSG00000164134	NAA15	4112.49	0.340491	0.36532
ENSG00000228436	X.479	116.115	-0.416951	0.365476
ENSG00000240445	FOXO3B	429.891	0.29027	0.365903
ENSG00000170419	VSTM2A	8824.64	-0.293449	0.365903
ENSG00000214102	WEE2	21.7603	0.876077	0.365903
ENSG00000246228	CASC8	8.02557	-1.27756	0.365903
ENSG00000241956	X.18434	34.8022	0.634272	0.366093
ENSG00000100968	NFATC4	1123.02	0.456446	0.366412
ENSG00000224470	ATXN1L	3143.45	0.241285	0.366521
ENSG00000171723	GPHN	4230.6	-0.289974	0.366578
ENSG00000220323	HIST2H2BD	33.5572	0.788914	0.366607
ENSG00000118298	CA14	686.73	0.373512	0.366607
ENSG00000179627	ZBTB42	30.4342	1.11931	0.366607
ENSG00000118894	FAM86A	271.765	-0.430251	0.366607
ENSG00000130584	ZBTB46	1604.53	-0.418677	0.366607
ENSG00000164588	HCN1	1325.71	-0.397333	0.366607
ENSG00000145819	ARHGAP26	2950.71	-0.300358	0.366607
ENSG00000267784	X.13121	303.145	-0.321587	0.36673
ENSG00000153157	SYCP2L	235.755	0.459396	0.36673
ENSG00000132680	KIAA0907	4221.44	0.361944	0.366777
ENSG00000164889	SLC4A2	1766.71	0.584261	0.366836
ENSG00000004838	ZMYND10	316.11	0.409466	0.366983
ENSG00000259362	X.7315	49.1119	0.719396	0.367007
ENSG00000184949	FAM227A	2274.69	-0.275884	0.367262
ENSG00000224950	X.1092	16.6151	0.959689	0.367304
ENSG00000185823	NPAP1	46.1669	0.56752	0.367304
ENSG00000240907	X.22691	13.6231	-1.4392	0.367304
ENSG00000152433	ZNF547	520.134	0.364727	0.367742
ENSG00000166483	WEE1	708.238	0.365939	0.368023
ENSG00000215875	ST13P20	6.84436	-1.47497	0.368055
ENSG00000172731	LRRC20	1234.56	-0.356189	0.368083
ENSG00000213777	X.11571	29.0403	-0.704968	0.368083
ENSG00000145715	RASA1	5645.98	0.310579	0.368083
ENSG00000102178	UBL4A.1	1288.55	-0.413108	0.368083
ENSG00000174353	STAG3L3	255.516	0.424839	0.368195
ENSG00000273297	X.20833	15.4989	1.18692	0.368241
ENSG00000111181	SLC6A12	15.7433	1.04743	0.368453
ENSG00000185615	PDIA2	910.558	-0.481705	0.368453
ENSG00000205078	SYCE1L	57.9809	0.532707	0.368453
ENSG00000221995	TIAF1	1022.65	0.270452	0.368453
ENSG00000126249	PDCD2L	230.979	-0.424289	0.368453
ENSG00000138036	DYNC2LI1	1502.18	-0.272477	0.368453
ENSG00000231074	HCG18	5525.78	0.388359	0.368453
ENSG00000225725	FAM66E	15.7856	-0.998054	0.368453
ENSG00000197275	RAD54B	329.336	0.316498	0.368453
ENSG00000169071	ROR2	14.5495	0.989207	0.368453
ENSG00000165246	NLGN4Y	3475.78	0.329131	0.368453
ENSG00000173088	C10orf131	10.5903	1.31133	0.368473
ENSG00000136045	PWP1	4018.13	0.293589	0.368473
ENSG00000249992	TMEM158	576.837	-0.526499	0.368473
ENSG00000198833	UBE2J1	7272.5	0.244321	0.368473
ENSG00000077782	FGFR1	9399.19	0.343045	0.368548
ENSG00000166266	CUL5	4315.97	0.297087	0.368611
ENSG00000164610	RP9	739.875	0.332565	0.368611
ENSG00000130038	EFCAB4B	40.7014	0.606435	0.368843
ENSG00000123505	AMD1	4439.91	-0.229079	0.368843
ENSG00000215492	HNRNPA1P7	81.3746	-0.442687	0.369061
ENSG00000151575	TEX9	606.408	0.383384	0.369218
ENSG00000242086	LINC00969	1346.92	-0.249147	0.369301
ENSG00000163131	CTSS	53.4166	-0.731632	0.369511
ENSG00000151474	FRMD4A	15324.3	0.332979	0.369511
ENSG00000268220	X.15717	8.03949	1.39257	0.369567
ENSG00000089234	BRAP	1842.76	0.289641	0.369581
ENSG00000128791	TWSG1	1493.7	0.371569	0.369581
ENSG00000233913	X.18458	34.4134	0.698778	0.369581
ENSG00000224765	X.26259	61.6648	0.560196	0.369581
ENSG00000134954	ETS1	10.1171	1.08884	0.36972
ENSG00000236711	SMAD9.AS1	8.05732	1.23448	0.36972
ENSG00000263050	X.8820	15.1042	-1.06542	0.36972
ENSG00000204666	X.11493	72.4343	0.455056	0.36972
ENSG00000273265	X.12507	44.7661	-0.626999	0.36972
ENSG00000207067	SNORA72	15.2657	-1.17644	0.36977
ENSG00000111731	C2CD5	7936.96	-0.290702	0.36978
ENSG00000214424	FAM149B1P1	6.22732	-1.62598	0.36978
ENSG00000068903	SIRT2	5184.35	-0.370609	0.36978
ENSG00000270457	X.688	7.6704	1.44947	0.369918
ENSG00000155287	SLC25A28	1019.01	-0.242166	0.369918
ENSG00000152291	TGOLN2	10365	0.219971	0.369918
ENSG00000227632	X.12787	16.8673	-0.999189	0.369918
ENSG00000248909	HMGB1P21	8.28776	-1.49153	0.369918
ENSG00000113212	PCDHB7	258.191	0.346892	0.369918
ENSG00000128394	APOBEC3F	14.1101	1.25376	0.370001
ENSG00000185386	MAPK11	2066.33	-0.39612	0.370001
ENSG00000221990	C5orf55	340.806	0.389192	0.370001
ENSG00000266680	X.19080	22.5831	0.738735	0.370001
ENSG00000143367	TUFT1	1365.21	0.239876	0.370084
ENSG00000166949	SMAD3	1422.94	-0.353822	0.370354
ENSG00000168843	FSTL5	14702.1	-0.27391	0.370603
ENSG00000196187	TMEM63A	302.673	0.41528	0.370652
ENSG00000152990	GPR125	2475.54	0.237491	0.370652
ENSG00000184232	OAF	25.7003	-0.882952	0.370709
ENSG00000068615	REEP1	15440.7	-0.215096	0.370709
ENSG00000272667	X.12764	152.384	0.390587	0.370768
ENSG00000124104	SNX21	994.397	-0.327583	0.370768
ENSG00000123561	SERPINA7	9.72905	-1.25719	0.370768
ENSG00000160194	NDUFV3	1904.17	-0.237381	0.370893
ENSG00000198160	MIER1	1955.07	0.344786	0.371545
ENSG00000236144	X.11255	1054.12	0.336572	0.371545
ENSG00000182551	ADI1	1753.49	-0.230501	0.371545
ENSG00000095203	EPB41L4B	3270.22	-0.346167	0.371545
ENSG00000051009	FAM160A2	1732.87	-0.448382	0.372041
ENSG00000162148	PPP1R32	132.437	-0.43509	0.372098
ENSG00000159905	ZNF221	740.269	0.493537	0.372108
ENSG00000175073	VCPIP1	2392.14	0.269904	0.372145
ENSG00000115306	SPTBN1	66777.7	0.367363	0.372192
ENSG00000184792	OSBP2	1182.64	-0.228059	0.372192
ENSG00000107186	MPDZ	9965.53	0.319316	0.372282
ENSG00000124243	BCAS4	87.3518	-0.481359	0.37229
ENSG00000254454	RCC2P6	16.8321	-1.04402	0.372412
ENSG00000144199	FAHD2B	293.302	-0.349795	0.372412
ENSG00000108785	HSD17B1P1	47.7225	-0.61271	0.372439
ENSG00000148848	ADAM12	201.554	-0.338724	0.372496
ENSG00000108406	DHX40	4239.8	0.229347	0.372517
ENSG00000152092	ASTN1	15237.9	-0.222052	0.372525
ENSG00000103599	IQCH	220.926	0.356061	0.372525
ENSG00000168259	DNAJC7	5784.12	0.414392	0.372525
ENSG00000255455	X.4234	1488.97	-0.307699	0.372646
ENSG00000153563	CD8A	502.637	0.279672	0.372646
ENSG00000227487	NCAM1.AS1	20.8837	1.01419	0.373009
ENSG00000069345	DNAJA2	5055.05	0.285537	0.373009
ENSG00000231234	SKP1P1	37.5899	0.617809	0.373009
ENSG00000196235	SUPT5H	11217.9	0.223986	0.373147
ENSG00000215193	PEX26	6208.86	-0.289568	0.373147
ENSG00000148680	HTR7	27.1188	-0.701104	0.373161
ENSG00000204624	PTCHD2	3356.9	-0.462537	0.373507
ENSG00000255794	RMST	4603.06	-0.242996	0.373841
ENSG00000168488	ATXN2L	9658.72	0.209876	0.373991
ENSG00000226976	COX6A1P2	78.2019	0.541218	0.373991
ENSG00000106868	SUSD1	1511.71	0.300202	0.373991
ENSG00000155008	APOOL	511.222	0.275354	0.373991
ENSG00000102189	EEA1	3650.64	0.603474	0.374167
ENSG00000126458	RRAS	35.6572	1.17541	0.374232
ENSG00000178694	NSUN3	856.991	0.294992	0.374232
ENSG00000254732	X.3510	22.8514	0.79501	0.374311
ENSG00000172915	NBEA	22068.9	-0.330814	0.374431
ENSG00000105227	PRX	83.801	0.594595	0.374445
ENSG00000137936	BCAR3	737.041	0.259366	0.374452
ENSG00000201616	RNU1.91P	7.91118	-1.19814	0.374556
ENSG00000061676	NCKAP1	19895.5	0.215669	0.374703
ENSG00000129295	LRRC6	516.349	0.375926	0.374812
ENSG00000232528	X.13614	10.3722	-1.55376	0.374931
ENSG00000077721	UBE2A	3397.39	0.221461	0.375087
ENSG00000102309	PIN4	1313.42	0.439352	0.375134
ENSG00000102452	NALCN	2303.72	-0.313886	0.375158
ENSG00000136813	KIAA0368	10451	-0.269723	0.375158
ENSG00000179163	FUCA1	1034.86	-0.252536	0.375162
ENSG00000226499	X.539	19.7031	-0.89342	0.375162
ENSG00000163156	SCNM1	1160.76	0.235581	0.375162
ENSG00000162885	B3GALNT2	480.599	-0.312393	0.375162
ENSG00000267067	X.9404	9.98003	1.15076	0.375162
ENSG00000135248	FAM71F1	65.5225	-0.511957	0.375162
ENSG00000108021	FAM208B	4997.25	-0.237704	0.375241
ENSG00000228415	PTMAP1	27.9088	1.01819	0.375327
ENSG00000231840	X.20908	82.6524	0.427735	0.375327
ENSG00000234912	LINC00338	424.845	-0.385842	0.375763
ENSG00000154099	DNAAF1	162.849	-0.348663	0.375766
ENSG00000184162	NR2C2AP	320.823	-0.515974	0.375903
ENSG00000221909	FAM200A	1159.86	0.303368	0.375903
ENSG00000204802	X.22621	17.45	-0.951713	0.375903
ENSG00000134779	TPGS2	11238.7	0.217607	0.375929
ENSG00000162004	CCDC78	118.037	-0.553977	0.375992
ENSG00000144036	EXOC6B	5918.56	-0.237329	0.376151
ENSG00000100299	ARSA	545.4	-0.5175	0.376151
ENSG00000138621	PPCDC	221.468	0.414111	0.376253
ENSG00000120519	SLC10A7	612.435	0.326356	0.3763
ENSG00000050555	LAMC3	9.32646	-1.33579	0.376331
ENSG00000257110	X.5565	38.4557	-0.832119	0.376435
ENSG00000153531	ADPRHL1	215.277	0.371841	0.376435
ENSG00000228532	X.26107	13.9943	1.00895	0.376435
ENSG00000139044	B4GALNT3	496.992	-0.341395	0.376599
ENSG00000165801	ARHGEF40	4102.77	0.317122	0.376826
ENSG00000228998	X.7470	1620.31	-0.372105	0.376826
ENSG00000261705	X.8460	202.273	-0.473626	0.376826
ENSG00000125868	DSTN	10861.3	0.210831	0.376826
ENSG00000100211	CBY1	1628.28	0.338249	0.376826
ENSG00000114388	NPRL2	1389.17	-0.293944	0.376826
ENSG00000145247	OCIAD2	10.9311	1.33056	0.376826
ENSG00000250522	X.16621	97.558	0.568511	0.376826
ENSG00000028310	BRD9	2928.27	-0.232668	0.376826
ENSG00000145833	DDX46	6014.7	0.431277	0.376826
ENSG00000183148	ANKRD20A2	7.0881	1.44231	0.376826
ENSG00000115652	UXS1	1661.09	-0.25531	0.376952
ENSG00000178033	FAM26E	3340.99	-0.231342	0.377183
ENSG00000165555	NOXRED1	62.4119	-0.473799	0.377201
ENSG00000019505	SYT13	25369.1	-0.31303	0.377331
ENSG00000165269	AQP7	18.4004	-0.974682	0.377331
ENSG00000143198	MGST3	3745.64	-0.266457	0.377454
ENSG00000233836	X.11131	104.963	0.672979	0.377454
ENSG00000160233	LRRC3	349.527	-0.345544	0.377454
ENSG00000154222	CC2D1B	1817.01	-0.23896	0.377473
ENSG00000112419	PHACTR2	301.772	-0.3599	0.377553
ENSG00000269549	X.13890	14.2352	-0.973746	0.377678
ENSG00000236850	BMS1P20	73.4788	-0.489425	0.377745
ENSG00000150967	ABCB9	913.296	-0.364161	0.377949
ENSG00000204338	CYP21A1P	196.631	-0.384906	0.377967
ENSG00000251247	ZNF345	500.021	0.275084	0.378115
ENSG00000187556	NANOS3	158.723	-0.576815	0.378563
ENSG00000133393	FOPNL	1143.36	0.223241	0.378755
ENSG00000126012	KDM5C.1	9288.24	0.211444	0.378755
ENSG00000126777	KTN1	7670.26	0.530338	0.378761
ENSG00000215527	X.10208	21.0387	0.999536	0.378761
ENSG00000163673	DCLK3	362.441	-0.371391	0.378761
ENSG00000023697	DERA	241.697	0.340275	0.378935
ENSG00000203843	PFN1P2	9.79542	-1.1834	0.379133
ENSG00000214837	X.2111	6.3127	-1.35513	0.379133
ENSG00000214534	ZNF705E	15.1153	0.886781	0.379133
ENSG00000184307	ZDHHC23	524.833	-0.40104	0.379133
ENSG00000273257	X.16319	24.7806	-0.725942	0.379133
ENSG00000065613	SLK	2985.41	0.448768	0.379186
ENSG00000229081	LINC01165	20.7619	-0.784048	0.379186
ENSG00000146282	RARS2	3006.25	0.357733	0.379186
ENSG00000251396	X.21580	70.3293	-0.463522	0.379186
ENSG00000078177	N4BP2	7589.66	0.376586	0.37919
ENSG00000021762	OSBPL5	1521.62	-0.334959	0.379198
ENSG00000178761	FAM219B	6570.62	-0.251045	0.379198
ENSG00000145782	ATG12	4717.8	-0.241007	0.379198
ENSG00000112146	FBXO9	3530.91	-0.235079	0.379198
ENSG00000106714	CNTNAP3	954.306	-0.271281	0.379225
ENSG00000129480	DTD2	1195.84	0.26234	0.379282
ENSG00000237310	X.20327	42.1001	-0.804163	0.379282
ENSG00000013725	CD6	15.857	0.908045	0.379361
ENSG00000151694	ADAM17	3186.93	0.21877	0.379383
ENSG00000248632	X.16980	28.6407	0.784754	0.379383
ENSG00000055147	FAM114A2	1184.54	-0.273264	0.379383
ENSG00000246705	H2AFJ	193.361	0.429536	0.37968
ENSG00000139266	2022-03-09	2780.21	0.215211	0.379748
ENSG00000238228	OR7E7P	177.26	-0.359613	0.379748
ENSG00000172725	CORO1B	1128.8	0.418227	0.379788
ENSG00000020256	ZFP64	1494.69	0.292797	0.379827
ENSG00000223548	X.18171	7.78439	1.22374	0.379827
ENSG00000204092	LINC00951	9.88825	-1.0969	0.379827
ENSG00000137760	ALKBH8	1315.6	0.412961	0.379855
ENSG00000248671	X.3705	114.351	0.431928	0.379893
ENSG00000150977	RILPL2	83.0691	0.56792	0.379893
ENSG00000241472	PTPRG.AS1	245.957	0.324203	0.379893
ENSG00000207652	MIR621	150.406	-0.332938	0.380012
ENSG00000261652	C15orf65	124.794	0.396717	0.380012
ENSG00000163827	LRRC2	6.61644	1.32925	0.380012
ENSG00000224505	X.9523	27.2253	-0.729902	0.380163
ENSG00000225963	X.13473	5.56607	-1.98523	0.380163
ENSG00000213213	CCDC183	130.154	-0.364362	0.380171
ENSG00000232316	X.19373	19.8976	0.79653	0.380208
ENSG00000226819	MEIS1.AS3	9.14258	1.12232	0.380327
ENSG00000169213	RAB3B	14392.2	-0.304066	0.380529
ENSG00000173726	TOMM20	13430.6	-0.269019	0.380529
ENSG00000139926	FRMD6	206.924	-0.351779	0.380529
ENSG00000234664	HMGN2P5	223.645	0.613725	0.380529
ENSG00000181026	AEN	1332.14	0.487816	0.380529
ENSG00000187372	PCDHB13	449.017	0.31774	0.380529
ENSG00000136463	TACO1	740.868	0.231694	0.38081
ENSG00000002822	MAD1L1	1401.43	0.418595	0.380883
ENSG00000160712	IL6R	40.0145	-0.73048	0.38104
ENSG00000159753	RLTPR	718.225	-0.348071	0.38104
ENSG00000142002	DPP9	1353.4	0.397442	0.38124
ENSG00000167107	ACSF2	111.629	-0.403873	0.381275
ENSG00000120328	PCDHB12	240.263	0.303043	0.381283
ENSG00000101096	NFATC2	21.4461	0.875955	0.381297
ENSG00000164604	GPR85	1441.71	-0.306784	0.381297
ENSG00000164112	TMEM155	16.8028	0.952333	0.381623
ENSG00000136504	KAT7	3775.1	0.259729	0.381633
ENSG00000244607	CCDC13	156.537	-0.345063	0.381633
ENSG00000173214	KIAA1919	577.767	-0.283395	0.381633
ENSG00000272250	X.8573	33.6588	0.850664	0.382184
ENSG00000138709	LARP1B	1974.1	0.456431	0.3823
ENSG00000241962	C2orf15	57.5587	-0.581765	0.382337
ENSG00000232825	X.946	13.9248	-1.04542	0.382349
ENSG00000169375	SIN3A	4986.61	0.369356	0.382427
ENSG00000269978	X.125	225.346	-0.412645	0.382592
ENSG00000136861	CDK5RAP2	5100.89	0.302541	0.382592
ENSG00000258359	PCNPP1	19.0067	0.977374	0.382651
ENSG00000127863	TNFRSF19	1370.32	0.355427	0.382651
ENSG00000072657	TRHDE	284.909	-0.473819	0.38268
ENSG00000272417	X.17268	9.12514	-1.13683	0.38268
ENSG00000176749	CDK5R1	15728.2	-0.273004	0.38279
ENSG00000076321	KLHL20	1878.79	0.319449	0.382837
ENSG00000111802	TDP2	1709.54	0.300994	0.382847
ENSG00000005513	SOX8	340.654	-0.486507	0.38293
ENSG00000127080	IPPK	1051.34	-0.250911	0.382969
ENSG00000267348	X.11416	92.4683	-0.48664	0.382978
ENSG00000069018	TRPC7	22.4543	-0.758275	0.382978
ENSG00000249129	SUDS3P1	51.0669	0.546922	0.383124
ENSG00000114742	WDR48	6508.41	0.330498	0.383226
ENSG00000153064	BANK1	23.3165	0.815971	0.383692
ENSG00000215912	TTC34	145.95	-0.351719	0.383784
ENSG00000154305	MIA3	10144.9	0.466572	0.383784
ENSG00000239883	X.2480	65.1067	-0.552233	0.383784
ENSG00000154096	THY1	3759.89	-0.254451	0.383784
ENSG00000265798	X.9293	31.1269	0.686968	0.383784
ENSG00000185133	INPP5J	1217.51	0.234303	0.383784
ENSG00000146285	SCML4	163.168	0.339015	0.383784
ENSG00000237026	X.20298	9.80574	1.34127	0.383784
ENSG00000230912	X.14665	12.2345	-1.02912	0.383799
ENSG00000090097	PCBP4	6693.19	-0.385718	0.383905
ENSG00000272420	X.78	28.1426	-0.83411	0.384209
ENSG00000033800	PIAS1	3576.11	0.443125	0.384209
ENSG00000241685	ARPC1A	5333.81	0.214968	0.384209
ENSG00000137834	SMAD6	12.322	1.13212	0.384238
ENSG00000165886	UBTD1	202.873	0.712403	0.384377
ENSG00000251161	X.6910	46.1829	0.599402	0.384377
ENSG00000130816	DNMT1	7253.87	0.333541	0.384581
ENSG00000136715	SAP130	4815.58	0.316791	0.384783
ENSG00000174227	PIGG	3359.22	-0.215399	0.384783
ENSG00000253476	X.21271	25.4265	-0.732586	0.384783
ENSG00000071553	ATP6AP1.1	11400.9	-0.374394	0.384783
ENSG00000197429	IPP	979.816	0.27211	0.384826
ENSG00000151320	AKAP6	16908.9	0.276122	0.384826
ENSG00000261423	X.7253	29.4441	0.723221	0.384826
ENSG00000073536	NLE1	1891.98	-0.386976	0.384826
ENSG00000125970	RALY	4557.79	0.338127	0.384826
ENSG00000185917	SETD4	1999.55	-0.305423	0.384826
ENSG00000185808	PIGP	1058.22	0.299669	0.384826
ENSG00000248175	X.18041	190.116	-0.44451	0.384826
ENSG00000156170	NDUFAF6	933.823	0.3216	0.384826
ENSG00000130052	STARD8	112.117	-0.515962	0.384826
ENSG00000111269	CREBL2	2099.66	-0.24978	0.385084
ENSG00000102981	PARD6A	523.246	-0.425252	0.38518
ENSG00000130684	ZNF337	3914.9	-0.37878	0.38518
ENSG00000128165	ADM2	26.2413	0.804556	0.38518
ENSG00000207815	MIR563	15.7781	-0.973819	0.38518
ENSG00000066583	ISOC1	2230.53	-0.231554	0.38518
ENSG00000147604	RPL7	21958.2	0.239065	0.38518
ENSG00000271904	X.17879	17.7142	-0.953844	0.385282
ENSG00000162385	MAGOH	597.466	0.340069	0.385299
ENSG00000143621	ILF2	9854.18	0.291598	0.385299
ENSG00000111481	COPZ1	5283.34	-0.335207	0.385299
ENSG00000100519	PSMC6	4631.41	0.263657	0.385299
ENSG00000139946	PELI2	663.182	0.259238	0.385299
ENSG00000213976	X.11062	373.312	0.522115	0.385299
ENSG00000238250	ST6GAL2.IT1	30.8023	-0.725131	0.385299
ENSG00000113369	ARRDC3	3459.54	-0.279899	0.385299
ENSG00000265262	X.9751	55.2168	-0.487436	0.38535
ENSG00000230880	X.1130	105.986	0.421397	0.385585
ENSG00000148426	PROSER2	22.8348	-0.967728	0.385585
ENSG00000084112	SSH1	3639.09	-0.212452	0.385585
ENSG00000101132	PFDN4	1590.38	0.335578	0.385585
ENSG00000161057	PSMC2	4023.26	0.231034	0.385585
ENSG00000116350	SRSF4	5655.28	0.346898	0.385594
ENSG00000099381	SETD1A	2124.26	0.27264	0.385675
ENSG00000260593	X.8552	7.23334	-1.56368	0.385675
ENSG00000269959	SPACA6P.AS	59.9412	-0.546657	0.385675
ENSG00000070047	PHRF1	1932.04	0.350425	0.385686
ENSG00000184672	RALYL	2850.9	-0.364489	0.385822
ENSG00000159640	ACE	31.4874	0.746436	0.385921
ENSG00000048544	MRPS10	1585.6	0.233556	0.385921
ENSG00000079263	SP140	23.8156	-0.775942	0.386
ENSG00000100027	YPEL1	6427.94	-0.228046	0.386
ENSG00000164924	YWHAZ	73115.8	0.218525	0.386
ENSG00000176236	C10orf111	85.3006	-0.421231	0.386193
ENSG00000066468	FGFR2	905.826	0.225402	0.386288
ENSG00000132466	ANKRD17	17790.6	0.381645	0.386288
ENSG00000163159	VPS72	3047.97	0.263418	0.386323
ENSG00000149600	COMMD7	2304.16	-0.312385	0.386323
ENSG00000234775	X.1769	6.38346	1.32327	0.386877
ENSG00000131069	ACSS2	2000.25	-0.261178	0.386992
ENSG00000261488	X.15319	9.66442	1.29685	0.387265
ENSG00000137976	DNASE2B	10.6211	1.42184	0.387352
ENSG00000186007	LEMD1	394.144	0.320643	0.387519
ENSG00000263276	X.8488	14.5419	-1.04159	0.387519
ENSG00000100991	TRPC4AP	6954.24	-0.318989	0.387519
ENSG00000121892	PDS5A	7718.92	0.245302	0.387519
ENSG00000054179	ENTPD2	41.6807	-0.664833	0.387615
ENSG00000111961	SASH1	3272.31	-0.245629	0.387952
ENSG00000138785	INTS12	1731.3	0.31191	0.388119
ENSG00000136271	DDX56	3322.09	-0.406185	0.388119
ENSG00000164758	MED30	216.604	0.307894	0.388119
ENSG00000186056	MATN1.AS1	19.5218	0.81603	0.388183
ENSG00000125122	LRRC29	90.683	0.748182	0.388183
ENSG00000177025	C19orf18	14.297	-1.00622	0.388183
ENSG00000175121	WFDC5	6.76599	-1.70681	0.388183
ENSG00000174948	GPR149	58.8078	0.538724	0.388183
ENSG00000120265	PCMT1	7816.79	0.197041	0.388183
ENSG00000142235	LMTK3	3019.68	-0.340455	0.388242
ENSG00000237076	X.826	16.9828	0.809086	0.388377
ENSG00000236806	X.1191	20.7718	1.0679	0.388377
ENSG00000235884	LINC00941	6.19072	1.4018	0.388377
ENSG00000259969	X.6140	725.206	-0.302046	0.388377
ENSG00000225051	HMGB3P22	6.89697	1.38642	0.388377
ENSG00000197150	ABCB8	2999.53	-0.366606	0.388377
ENSG00000130066	SAT1	2624.23	0.248035	0.388377
ENSG00000162670	BRINP3	1088.04	-0.264456	0.388567
ENSG00000231217	X.25535	19.4585	0.794113	0.388633
ENSG00000238832	X.20636	14.38	0.928673	0.388731
ENSG00000240761	X.13270	15.6557	-0.960493	0.388732
ENSG00000134461	ANKRD16	427.717	-0.262795	0.389016
ENSG00000144452	ABCA12	112.177	-0.418984	0.389016
ENSG00000164403	SHROOM1	58.5305	0.569169	0.389016
ENSG00000111886	GABRR2	25.7434	-0.783094	0.389016
ENSG00000143850	PLEKHA6	9138.69	-0.209745	0.389072
ENSG00000108468	CBX1	14442.6	0.406617	0.389072
ENSG00000143995	MEIS1	2105.21	0.225571	0.389088
ENSG00000104432	IL7	32.6935	0.718461	0.389171
ENSG00000140280	LYSMD2	263.029	-0.393314	0.389461
ENSG00000177570	SAMD12	2801.84	-0.315595	0.389564
ENSG00000159307	SCUBE1	6128.28	-0.257453	0.389598
ENSG00000239722	IMP3P2	7.8986	-1.28786	0.389598
ENSG00000172716	SLFN11	8.15155	-1.25788	0.389637
ENSG00000168872	DDX19A	3100.85	0.235929	0.389928
ENSG00000136436	CALCOCO2	1468.56	0.25067	0.3901
ENSG00000260091	X.16688	11.1888	1.23982	0.390236
ENSG00000142611	PRDM16	744.284	0.351272	0.390306
ENSG00000261596	X.7947	7.00169	-1.48127	0.390331
ENSG00000254872	X.3053	11.9956	1.07017	0.390349
ENSG00000117262	GPR89A	348.529	-0.260321	0.390366
ENSG00000159200	RCAN1	5293.66	-0.208355	0.390582
ENSG00000198673	FAM19A2	3271.99	-0.235197	0.390672
ENSG00000227208	LINC00552	5.96744	1.53154	0.390974
ENSG00000268166	X.11350	22.8318	-0.811036	0.390974
ENSG00000178852	EFCAB13	80.9512	0.46729	0.391081
ENSG00000213901	SLC23A3	15.1433	-0.966936	0.39118
ENSG00000124228	DDX27	2708.49	0.364912	0.39118
ENSG00000268401	X.11429	13.3679	-1.04195	0.391196
ENSG00000185527	PDE6G	17.5969	0.999287	0.39144
ENSG00000112339	HBS1L	5238.63	0.328382	0.39144
ENSG00000125409	TEKT3	35.8217	-0.729842	0.391571
ENSG00000173867	X.7446	17.725	0.973149	0.391752
ENSG00000115163	CENPA	88.2915	0.454528	0.391861
ENSG00000065060	UHRF1BP1	3550.57	-0.267624	0.391861
ENSG00000267454	ZNF582.AS1	307.495	0.302039	0.391931
ENSG00000248527	MTATP6P1	25121.1	1.39999	0.392065
ENSG00000168917	SLC35G2	831.067	-0.290632	0.392065
ENSG00000071539	TRIP13	397.614	0.299567	0.392065
ENSG00000140326	CDAN1	1193.95	-0.331742	0.392265
ENSG00000215630	GUSBP9	105.63	0.603235	0.392265
ENSG00000157240	FZD1	414.76	0.397597	0.392389
ENSG00000106993	CDC37L1	1684.39	0.316869	0.392436
ENSG00000166682	TMPRSS5	100.338	-0.4985	0.392926
ENSG00000273473	X.23185	55.598	0.567556	0.39294
ENSG00000248866	USP46.AS1	217.721	0.403395	0.392946
ENSG00000231437	X.1050	33.9367	-0.601765	0.39303
ENSG00000155093	PTPRN2	9103.73	-0.298684	0.39303
ENSG00000005801	ZNF195	4244.12	-0.29712	0.393187
ENSG00000167283	ATP5L	4318.64	-0.230822	0.393406
ENSG00000153487	ING1	942.669	0.279796	0.393406
ENSG00000141582	CBX4	1442.86	0.327532	0.393463
ENSG00000197993	KEL	121.471	-0.500698	0.393549
ENSG00000225361	PPP1R26.AS1	398.505	0.383848	0.393549
ENSG00000152944	MED21	2257.25	0.218666	0.393672
ENSG00000159625	CCDC135	50.1014	-0.659137	0.393672
ENSG00000225921	NOL7	1584.59	0.289941	0.393672
ENSG00000198580	X.19821	130.611	0.66452	0.393672
ENSG00000233762	X.13036	124.113	0.744559	0.393845
ENSG00000204256	BRD2	17581.5	0.316841	0.393947
ENSG00000183742	MACC1	36.2674	0.771703	0.39414
ENSG00000262039	X.9599	39.6321	-0.557977	0.394204
ENSG00000270091	X.9092	71.466	-0.493342	0.394333
ENSG00000157557	ETS2	976.806	-0.260216	0.394333
ENSG00000243224	X.15079	13.6356	0.960845	0.394411
ENSG00000138459	SLC35A5	4373.76	0.211024	0.394467
ENSG00000143842	SOX13	1265.29	-0.240753	0.394697
ENSG00000149809	TM7SF2	1921.5	-0.510352	0.394809
ENSG00000272010	X.21621	41.0048	0.895083	0.394809
ENSG00000168538	TRAPPC11	4153.17	-0.238174	0.394824
ENSG00000148660	CAMK2G	5137.92	-0.195975	0.394885
ENSG00000135698	MPHOSPH6	1471.93	0.305129	0.39495
ENSG00000138768	USO1	3857.22	0.293053	0.39495
ENSG00000135537	LACE1	689.994	0.285099	0.394963
ENSG00000183092	BEGAIN	1460.3	0.338501	0.394999
ENSG00000175772	LINC01106	29.2112	0.753039	0.3951
ENSG00000178665	ZNF713	1535.52	0.309848	0.395234
ENSG00000227014	X.19993	29.2626	0.797358	0.395386
ENSG00000231290	APCDD1L.AS1	21.9653	-0.784873	0.395439
ENSG00000187726	DNAJB13	49.8833	-0.543855	0.395717
ENSG00000099866	MADCAM1	19.5741	-0.932434	0.395771
ENSG00000174332	GLIS1	70.6094	-0.477705	0.395909
ENSG00000103168	TAF1C	2227.8	-0.411226	0.395909
ENSG00000206176	X.14384	11.1833	-1.1957	0.395909
ENSG00000247627	MTND4P12	28.7068	1.09705	0.395909
ENSG00000163468	CCT3	13215.1	0.225961	0.395963
ENSG00000101489	CELF4	12889.3	-0.266146	0.395963
ENSG00000100417	PMM1	1675.55	-0.433652	0.395986
ENSG00000198886	MT.ND4	401526	0.957361	0.396288
ENSG00000149100	EIF3M	5489.62	0.218845	0.396299
ENSG00000254477	X.3534	9.63536	1.12698	0.396299
ENSG00000185559	DLK1	177.343	0.669824	0.396299
ENSG00000203581	OR1F2P	7.50486	-1.20713	0.396299
ENSG00000167723	TRPV3	51.9065	-0.544821	0.396299
ENSG00000115091	ACTR3	12768.4	0.256093	0.396299
ENSG00000174343	CHRNA9	19.8248	0.842665	0.396299
ENSG00000164855	TMEM184A	13.673	-0.876264	0.396299
ENSG00000229891	X.14714	132.023	-0.583662	0.396301
ENSG00000135093	USP30	2447.11	0.212508	0.396331
ENSG00000273247	X.16799	587.3	0.387394	0.396331
ENSG00000196943	NOP9	3654.79	-0.209536	0.396402
ENSG00000116885	OSCP1	597.725	-0.243341	0.39643
ENSG00000112851	ERBB2IP	6234.98	0.293309	0.396435
ENSG00000114861	FOXP1	2596.08	0.252984	0.396717
ENSG00000050165	DKK3	13183.4	-0.340476	0.396933
ENSG00000229186	ADAM1A	1201.81	-0.252941	0.396933
ENSG00000062370	ZNF112	1065.36	0.359372	0.396933
ENSG00000169992	NLGN2	12316.3	-0.269942	0.396951
ENSG00000196419	XRCC6	13260.2	0.256293	0.396964
ENSG00000197555	SIPA1L1	4556.78	0.22221	0.396971
ENSG00000186399	GOLGA8R	30.3361	-0.839027	0.396971
ENSG00000240050	X.19396	18.2585	-0.819585	0.397037
ENSG00000083535	PIBF1	1324.14	0.441592	0.397234
ENSG00000249425	X.16960	8.4721	-1.56097	0.397234
ENSG00000272905	X.20017	54.6118	-0.543764	0.397234
ENSG00000133657	ATP13A3	5796.54	-0.25477	0.397393
ENSG00000158079	PTPDC1	1381.43	0.298049	0.397393
ENSG00000051825	MPHOSPH9	1491.55	-0.221829	0.397687
ENSG00000161328	LRRC56	131.625	-0.709744	0.397765
ENSG00000272112	X.18354	9.08838	1.40746	0.397765
ENSG00000128581	RABL5	2126.43	0.23721	0.397765
ENSG00000143633	C1orf131	657.842	0.326208	0.397949
ENSG00000157306	X.5867	20.0593	-0.831317	0.397949
ENSG00000141002	TCF25	5247.39	-0.222694	0.397949
ENSG00000067066	SP100	7.77632	1.24928	0.397949
ENSG00000104213	PDGFRL	30.0727	0.695433	0.397949
ENSG00000224728	X.14871	112.488	0.414822	0.398045
ENSG00000164284	GRPEL2	2014.62	0.218143	0.398045
ENSG00000101938	CHRDL1	880.392	0.288424	0.398045
ENSG00000185875	THNSL1	865.586	-0.305126	0.398261
ENSG00000120262	CCDC170	135.627	-0.379231	0.398262
ENSG00000213023	SYT3	1005.45	-0.33403	0.398421
ENSG00000116337	AMPD2	4370.15	-0.289155	0.398532
ENSG00000259314	X.7477	14.9605	-0.842117	0.398532
ENSG00000064042	LIMCH1	10499.6	0.317178	0.398532
ENSG00000067057	PFKP	4904.8	-0.220002	0.398705
ENSG00000117475	BLZF1	1125.75	0.297258	0.398721
ENSG00000262668	X.7718	46.5873	0.604826	0.399063
ENSG00000132429	POPDC3	43.0837	-0.550575	0.399157
ENSG00000272140	X.2660	84.1146	-0.48239	0.399183
ENSG00000055955	ITIH4	44.6937	-0.741907	0.399183
ENSG00000156049	GNA14	58.5406	-0.487201	0.399183
ENSG00000089041	P2RX7	8.6006	1.20076	0.399234
ENSG00000259138	X.6309	6.93592	1.3391	0.399234
ENSG00000265485	X.10303	10.3801	-1.08559	0.399234
ENSG00000124608	AARS2	1963.79	0.266941	0.399234
ENSG00000175967	X.19385	71.9495	-0.434959	0.399234
ENSG00000096968	JAK2	2825.58	0.375666	0.399234
ENSG00000120833	SOCS2	1847.89	-0.292336	0.399343
ENSG00000255618	X.5385	69.17	0.503785	0.399343
ENSG00000161647	MPP3	1686.88	-0.246055	0.399343
ENSG00000108960	MMD	5329.4	-0.254105	0.399343
ENSG00000186866	POFUT2	1993.14	0.250454	0.399343
ENSG00000235831	BHLHE40.AS1	16.3983	0.886232	0.399343
ENSG00000155561	NUP205	4406.02	0.222234	0.399343
ENSG00000164778	EN2	255.162	0.488619	0.399343
ENSG00000174780	SRP72	10237.1	0.314298	0.399626
ENSG00000077458	FAM76B	2252.65	0.334168	0.400036
ENSG00000198218	QRICH1	6212.66	0.269148	0.400072
ENSG00000155975	VPS37A	2229.23	0.300445	0.400101
ENSG00000008952	SEC62	12511.5	0.260929	0.400262
ENSG00000239636	X.455	26.4672	-0.930483	0.400863
ENSG00000177082	WDR73	2378.96	-0.231457	0.400931
ENSG00000269416	X.11129	295.687	0.447302	0.400931
ENSG00000183808	RBM12B	4730.72	0.221421	0.400931
ENSG00000034053	APBA2	7463.21	-0.260058	0.400986
ENSG00000162456	KNCN	21.2161	-0.766047	0.401131
ENSG00000156097	GPR61	1038.07	-0.295213	0.401131
ENSG00000261052	SULT1A3	23.4069	-1.10219	0.401131
ENSG00000158158	CNNM4	2314.05	-0.215062	0.401131
ENSG00000178631	ACTG1P1	88.2821	-0.440927	0.401131
ENSG00000243244	STON1	509.643	0.38988	0.40114
ENSG00000197712	FAM114A1	265.391	0.345173	0.40124
ENSG00000185842	DNAH14	1919.68	-0.294259	0.401438
ENSG00000260114	X.8058	405.084	-0.402524	0.401438
ENSG00000166741	NNMT	10.3184	-1.09039	0.401466
ENSG00000188693	X.20503	27.8642	0.714084	0.401466
ENSG00000238123	MID1IP1.AS1	9.12345	1.2446	0.401466
ENSG00000155629	PIK3AP1	83.2998	-0.449305	0.401473
ENSG00000253846	PCDHGA10	6901.26	0.265418	0.401662
ENSG00000243970	PPIEL	83.8036	-0.517419	0.401761
ENSG00000129159	KCNC1	3969.33	-0.266386	0.401917
ENSG00000135378	PRRG4	31.4311	0.79614	0.401917
ENSG00000165782	TMEM55B	2360.72	-0.370235	0.401917
ENSG00000215472	RPL17.C18orf32	7.52426	1.52375	0.401917
ENSG00000124302	CHST8	146.26	-0.528654	0.401917
ENSG00000149346	SLX4IP	423.186	0.433108	0.401917
ENSG00000247796	X.17566	176.614	0.365578	0.401917
ENSG00000251023	X.17910	22.1452	0.895492	0.401917
ENSG00000122477	LRRC39	142.484	-0.540138	0.401961
ENSG00000151233	GXYLT1	1056.34	0.315833	0.401961
ENSG00000105185	PDCD5	1877.37	0.25327	0.401961
ENSG00000068784	SRBD1	1071.66	0.415289	0.401961
ENSG00000273493	X.15118	8.63447	-1.10016	0.401961
ENSG00000163069	SGCB	7076.12	0.242744	0.401961
ENSG00000163738	MTHFD2L	1305.63	0.314935	0.401961
ENSG00000121211	MND1	73.8093	0.583858	0.401961
ENSG00000272103	X.17480	16.2861	-0.863283	0.401961
ENSG00000175305	CCNE2	135.358	0.503316	0.401961
ENSG00000178585	CTNNBIP1	4247.49	-0.362942	0.402015
ENSG00000137040	RANBP6	5211.9	-0.206991	0.402015
ENSG00000106327	TFR2	320.706	-0.347651	0.402052
ENSG00000255135	X.3788	308.586	0.295027	0.402223
ENSG00000257556	X.6606	118.652	0.619526	0.402223
ENSG00000235023	X.14247	163.381	0.339907	0.402223
ENSG00000260572	X.15661	156.008	0.415335	0.402223
ENSG00000258819	X.6337	10.0759	1.10682	0.402469
ENSG00000060642	PIGV	638.417	-0.294279	0.402925
ENSG00000228214	LINC00693	461.232	-0.25946	0.402946
ENSG00000244509	APOBEC3C	18.7008	0.805735	0.403152
ENSG00000184205	TSPYL2.1	3057.19	0.465986	0.403261
ENSG00000101868	POLA1	1110.34	0.318177	0.403368
ENSG00000138802	SEC24B	4048.75	0.309165	0.403393
ENSG00000264083	X.9317	12.7153	-1.03101	0.403436
ENSG00000150630	VEGFC	104.044	-0.382861	0.403527
ENSG00000205038	PKHD1L1	205.833	0.461087	0.403527
ENSG00000260426	X.20992	39.6238	-0.619742	0.403529
ENSG00000262434	X.8804	28.4021	0.723245	0.403657
ENSG00000238793	SNORD124	15.7074	-0.971743	0.403759
ENSG00000163803	PLB1	659.124	0.335902	0.403759
ENSG00000133640	LRRIQ1	481.163	0.417541	0.403801
ENSG00000260083	MIR4519	239.366	0.322562	0.403831
ENSG00000135905	DOCK10	1439.62	0.270603	0.404266
ENSG00000203614	X.5572	44.5306	0.522479	0.404288
ENSG00000145246	ATP10D	824.896	0.242417	0.404357
ENSG00000178401	DNAJC22	27.9058	-0.655129	0.404404
ENSG00000180104	EXOC3	3607.94	-0.247973	0.404462
ENSG00000146453	PNLDC1	36.3426	0.568985	0.404462
ENSG00000272449	X.84	54.4173	0.845384	0.404875
ENSG00000272055	RNU6.6P	7.73897	1.61528	0.404875
ENSG00000149582	TMEM25	2489.01	-0.335762	0.404875
ENSG00000255176	X.4124	95.6675	-0.490221	0.404875
ENSG00000021645	NRXN3	3927.63	-0.341529	0.404875
ENSG00000066654	THUMPD1	3100.15	0.305876	0.404875
ENSG00000121380	BCL2L14	8.56317	1.22997	0.404903
ENSG00000226054	MEMO1P1	6.3647	-1.45159	0.404903
ENSG00000131015	ULBP2	112.054	0.46956	0.404903
ENSG00000188612	SUMO2	9559.6	0.263472	0.404904
ENSG00000165935	SMCO2	16.7439	-0.831248	0.404964
ENSG00000051620	HEBP2	913.35	0.288142	0.404964
ENSG00000047578	KIAA0556	2025.38	0.212988	0.40498
ENSG00000224093	X.901	16.3309	0.872036	0.405186
ENSG00000172572	PDE3A	1327.01	0.218746	0.405186
ENSG00000267224	X.11662	38.3693	-0.655877	0.405186
ENSG00000164038	SLC9B2	2541.22	-0.238135	0.405186
ENSG00000111832	RWDD1	2789.88	0.308587	0.405186
ENSG00000227544	X.20035	30.4895	0.630387	0.405186
ENSG00000165102	HGSNAT	6889.71	-0.245547	0.405186
ENSG00000118004	COLEC11	13.7343	0.97431	0.405284
ENSG00000127419	TMEM175	1334.08	-0.30816	0.405437
ENSG00000100372	SLC25A17	1862.56	-0.366333	0.405519
ENSG00000254876	X.22920	19.7988	0.887135	0.405519
ENSG00000258308	X.5248	10.1299	1.21371	0.405707
ENSG00000267655	X.10638	66.6043	0.477656	0.405761
ENSG00000259692	X.7371	56.5867	0.463041	0.405862
ENSG00000122482	ZNF644	6340.8	0.341611	0.406063
ENSG00000233461	X.2018	21.3725	0.777784	0.406063
ENSG00000231407	X.1512	52.2846	0.575283	0.406282
ENSG00000110768	GTF2H1	2305.7	0.337145	0.406484
ENSG00000136141	LRCH1	2450.37	-0.30154	0.406484
ENSG00000156509	FBXO43	23.3298	0.710982	0.406484
ENSG00000268670	X.10730	48.8991	-0.605822	0.406626
ENSG00000235770	LINC00607	31.2777	-0.601853	0.406626
ENSG00000109445	ZNF330	1403.04	0.367406	0.406626
ENSG00000235314	LINC00957	115.984	-0.385899	0.406626
ENSG00000075275	CELSR1	2302.16	0.599656	0.406635
ENSG00000144645	OSBPL10	413.08	-0.309102	0.406635
ENSG00000272662	X.15355	8.02142	1.44914	0.406635
ENSG00000107954	NEURL1	1780.03	-0.44562	0.406655
ENSG00000208009	MIR130A	6.32332	1.29683	0.407376
ENSG00000261799	X.4276	1122.3	0.228672	0.407401
ENSG00000270581	X.5724	141.676	0.638841	0.407457
ENSG00000206621	SNORD116.14	7.60227	-1.19933	0.407564
ENSG00000068885	IFT80	968.688	-0.274774	0.407564
ENSG00000203849	X.1131	21.7256	0.700164	0.407632
ENSG00000173482	PTPRM	9749.91	-0.347545	0.407632
ENSG00000233611	X.13524	11.7449	1.27709	0.407632
ENSG00000264017	RN7SL336P	6.72106	1.70145	0.407632
ENSG00000226684	X.19270	138.607	-0.357418	0.407632
ENSG00000137076	TLN1	4717.27	0.391408	0.407632
ENSG00000175898	X.10836	282.348	-0.35472	0.407666
ENSG00000088766	CRLS1	1491.35	0.210233	0.407783
ENSG00000163161	ERCC3	3844.5	-0.213227	0.407986
ENSG00000226002	X.20297	118.425	-0.385407	0.408053
ENSG00000021574	SPAST	6992.01	-0.238693	0.408226
ENSG00000259279	X.6886	9.44975	1.06712	0.408317
ENSG00000042317	SPATA7	1082.29	0.364368	0.408397
ENSG00000105341	ATP5SL	1790.85	0.275884	0.408397
ENSG00000136286	MYO1G	8.75928	-1.31919	0.408397
ENSG00000173209	AHSA2	2230.36	-0.262196	0.408454
ENSG00000158417	EIF5B	7639.2	0.348844	0.408739
ENSG00000188501	LCTL	55.5408	0.649376	0.408873
ENSG00000156603	MED19	1028.12	0.279549	0.40891
ENSG00000270169	X.3646	9.05729	-1.20581	0.408961
ENSG00000197635	DPP4	11.6429	1.03343	0.408961
ENSG00000271327	X.5143	250.871	0.506233	0.409109
ENSG00000201457	SNORA55	13.3246	0.937725	0.409141
ENSG00000204060	FOXO6	241.092	0.363805	0.409168
ENSG00000126264	HCST	8.72475	-1.23573	0.409347
ENSG00000271967	X.19108	58.479	-0.477499	0.409434
ENSG00000101191	DIDO1	7598.87	0.204364	0.409452
ENSG00000158062	UBXN11	1100.78	0.302758	0.40946
ENSG00000167508	MVD	4388.83	-0.468256	0.40946
ENSG00000261226	X.8766	44.4296	0.686635	0.40946
ENSG00000185418	TARSL2	1294.79	0.397341	0.4095
ENSG00000225353	X.22610	6.96932	-1.28278	0.410143
ENSG00000221055	MIR1302.3	17.8462	0.889079	0.410369
ENSG00000133121	STARD13	389.415	0.273728	0.410487
ENSG00000159596	TMEM69	943.003	0.245214	0.410517
ENSG00000196466	ZNF799	184.063	-0.30898	0.41057
ENSG00000131375	CAPN7	3644.97	0.268476	0.41057
ENSG00000033327	GAB2	5992.45	0.28889	0.410693
ENSG00000104356	POP1	1186.37	-0.23506	0.410693
ENSG00000139725	RHOF	141.416	-0.49346	0.410757
ENSG00000119640	ACYP1	1005.63	-0.268427	0.410757
ENSG00000225968	ELFN1	1023.42	0.340553	0.410757
ENSG00000107317	PTGDS	60.9815	-0.477097	0.410757
ENSG00000134453	RBM17	4352.17	0.362883	0.410773
ENSG00000106588	PSMA2	556.735	0.320447	0.411038
ENSG00000135750	KCNK1	40.7157	-0.597684	0.411604
ENSG00000141434	MEP1B	8.47777	1.12555	0.411604
ENSG00000136522	MRPL47	1598.5	0.233095	0.411604
ENSG00000132485	ZRANB2	9688.15	0.354242	0.411627
ENSG00000015153	YAF2	1586.41	0.284338	0.411699
ENSG00000184047	DIABLO	503.486	0.244335	0.411861
ENSG00000162572	SCNN1D	371.542	-0.383039	0.412273
ENSG00000005955	GGNBP2	4303.09	0.335972	0.412273
ENSG00000261037	X.17224	10.7998	1.06206	0.412273
ENSG00000165794	SLC39A2	10.4877	-1.00528	0.41238
ENSG00000172534	HCFC1.1	8464.97	0.28839	0.412457
ENSG00000116954	RRAGC	2427.41	0.228851	0.412528
ENSG00000165621	OXGR1	6.84729	1.24911	0.412806
ENSG00000119650	IFT43	904.305	-0.334852	0.412806
ENSG00000130544	ZNF557	1034.7	0.263973	0.412806
ENSG00000163531	NFASC	30003.6	-0.222038	0.413009
ENSG00000134291	TMEM106C	3471.34	-0.270371	0.413009
ENSG00000169612	FAM103A1	1265.92	0.390299	0.413009
ENSG00000224032	EPB41L4A.AS1	2581.72	0.377156	0.413009
ENSG00000127423	AUNIP	38.3311	0.610992	0.413123
ENSG00000148688	RPP30	1606.65	0.216511	0.413332
ENSG00000092203	TOX4	6051.37	0.268369	0.413405
ENSG00000116285	ERRFI1	1637.03	-0.264757	0.414053
ENSG00000153879	CEBPG	4687.01	0.201023	0.414072
ENSG00000198689	SLC9A6.1	9833.02	-0.22138	0.414072
ENSG00000254997	KRTAP5.9	6.97994	-1.51122	0.414082
ENSG00000071575	TRIB2	24866.7	-0.227126	0.414082
ENSG00000102678	FGF9	1050.23	-0.428272	0.414158
ENSG00000258998	X.6027	5.56998	1.79911	0.41427
ENSG00000206149	HERC2P9	1675.51	-0.241663	0.41427
ENSG00000267262	X.10761	7.54587	1.29857	0.41427
ENSG00000088832	FKBP1A	5772.42	-0.257214	0.41427
ENSG00000067248	DHX29	3444.34	0.310128	0.41427
ENSG00000163486	SRGAP2	10603.5	-0.243986	0.414409
ENSG00000168280	KIF5C	94679.5	0.385588	0.414488
ENSG00000188856	RPSAP47	512.674	1.24257	0.414861
ENSG00000102882	MAPK3	2928.97	0.256386	0.414885
ENSG00000103365	GGA2	3371.31	-0.236213	0.414899
ENSG00000116922	C1orf109	913.799	0.239151	0.414911
ENSG00000017621	MAGIX	80.9144	0.478019	0.414911
ENSG00000235887	X.1230	7.85612	1.15556	0.415054
ENSG00000197102	DYNC1H1	127838	0.215324	0.415118
ENSG00000067113	PPAP2A	657.412	0.314395	0.415118
ENSG00000188124	OR2AG2	17.6166	0.866791	0.415132
ENSG00000100796	SMEK1	4675.41	0.305077	0.415132
ENSG00000123737	EXOSC9	1488.59	0.296757	0.415132
ENSG00000184922	FMNL1	470.341	-0.274187	0.415158
ENSG00000186625	KATNA1	520.573	0.307306	0.415225
ENSG00000186792	HYAL3	179.759	-0.416999	0.415282
ENSG00000156639	ZFAND3	6845.25	0.298469	0.415282
ENSG00000177335	C8orf31	9.87595	-1.06916	0.415657
ENSG00000188026	RILPL1	909.34	0.32702	0.415667
ENSG00000259529	X.5876	48.0659	-0.824503	0.415667
ENSG00000004897	CDC27	5892.48	0.32415	0.415667
ENSG00000121073	SLC35B1	2091.37	-0.367758	0.415667
ENSG00000104825	NFKBIB	507.012	0.344659	0.415667
ENSG00000149451	ADAM33	28.7904	0.710544	0.415667
ENSG00000172037	LAMB2	5567.77	0.481954	0.415667
ENSG00000183783	KCTD8	52.0531	-0.811411	0.415667
ENSG00000113282	CLINT1	4015.79	0.30719	0.415667
ENSG00000254165	X.21434	12.8868	-1.12567	0.415667
ENSG00000246763	RGMB.AS1	14.4958	0.949863	0.415683
ENSG00000105821	DNAJC2	1199.73	0.5339	0.415683
ENSG00000198156	NPIPB6	151.257	-0.460056	0.415822
ENSG00000254685	FPGT	642.03	0.321999	0.415902
ENSG00000259946	X.942	83.799	0.454322	0.415902
ENSG00000171067	C11orf24	1211.79	0.271861	0.415902
ENSG00000264290	X.9251	9.86614	1.04163	0.415902
ENSG00000270300	PHACTR2P1	13.7622	0.963281	0.415959
ENSG00000253704	X.21829	78.9596	0.43712	0.415959
ENSG00000197044	ZNF441	1312.19	-0.350365	0.41599
ENSG00000235478	X.14336	25.5479	-0.705738	0.41599
ENSG00000079974	RABL2B	2631.26	-0.225964	0.41599
ENSG00000213600	X.15067	22.3692	-0.690841	0.41599
ENSG00000114279	FGF12	2692.6	-0.285103	0.41599
ENSG00000185305	ARL15	2031.36	-0.275854	0.41599
ENSG00000230455	BMS1P14	9.30224	-1.03983	0.41599
ENSG00000090612	ZNF268	1721.94	0.398762	0.416019
ENSG00000260339	HEXA.AS1	27.4724	0.665861	0.416062
ENSG00000135439	AGAP2	8400.58	-0.217033	0.416146
ENSG00000151322	NPAS3	4388.66	-0.201559	0.41635
ENSG00000144868	TMEM108	2334.8	0.243774	0.41635
ENSG00000121716	PILRB	108.957	-0.492142	0.416815
ENSG00000144048	DUSP11	918.347	0.347404	0.416944
ENSG00000223959	AFG3L1P	1574.15	-0.226742	0.417054
ENSG00000176945	MUC20	751.843	-0.347764	0.417206
ENSG00000178821	TMEM52	37.7689	-0.571284	0.417248
ENSG00000100994	PYGB	9561.24	-0.292788	0.417248
ENSG00000148143	ZNF462	10161.5	0.322349	0.417286
ENSG00000229447	X.408	32.3702	-0.650955	0.417287
ENSG00000227540	X.2647	136.944	0.384646	0.417287
ENSG00000251192	ZNF674	527.327	0.374309	0.417287
ENSG00000204271	SPIN3	1140.2	0.278347	0.417287
ENSG00000079257	LXN	11.9867	1.08057	0.417399
ENSG00000104047	DTWD1	918.782	0.241154	0.417511
ENSG00000271359	X.16549	78.1664	0.658383	0.417511
ENSG00000143494	VASH2	6260.99	-0.211324	0.417515
ENSG00000160953	MUM1	3619.57	-0.228284	0.417515
ENSG00000034677	RNF19A	4138.15	0.296762	0.417515
ENSG00000064313	TAF2	3209.24	0.254949	0.417515
ENSG00000187147	RNF220	4125.94	0.215614	0.417731
ENSG00000269621	X.1291	17.83	-0.952464	0.417731
ENSG00000116747	TROVE2	4765.56	0.273932	0.417731
ENSG00000261242	X.6190	25.7994	0.771299	0.417731
ENSG00000260927	X.8398	28.5577	0.811724	0.417731
ENSG00000176170	SPHK1	38.4174	-0.679267	0.417731
ENSG00000197608	ZNF841	2257.96	0.490018	0.417731
ENSG00000115839	RAB3GAP1	6403.33	0.249677	0.417731
ENSG00000100281	HMGXB4	2917.22	0.256197	0.417731
ENSG00000231028	LINC00271	45.2439	0.50315	0.417731
ENSG00000086758	HUWE1	45726.5	0.258	0.417731
ENSG00000101883	RHOXF1.1	10.3384	-1.08663	0.417731
ENSG00000197062	X.18833	3239.85	0.345483	0.417985
ENSG00000140511	HAPLN3	7.06195	-1.52612	0.417995
ENSG00000125968	ID1	30.9162	-0.790586	0.417995
ENSG00000206573	SETD5.AS1	2233.62	0.219645	0.417995
ENSG00000273374	X.15258	25.5473	0.631356	0.417995
ENSG00000249353	NPM1P27	158.358	0.358837	0.417995
ENSG00000184216	IRAK1.1	979.65	0.313095	0.417995
ENSG00000226084	X.791	27.1337	0.747893	0.418177
ENSG00000111664	GNB3	878.068	-0.439453	0.418177
ENSG00000100418	DESI1	4941.78	-0.22859	0.418177
ENSG00000237764	X.20734	131.726	0.458714	0.418327
ENSG00000258754	X.7519	54.5284	0.554741	0.418337
ENSG00000139737	SLAIN1	4988.79	0.245721	0.418387
ENSG00000132313	MRPL35	2651.55	0.231919	0.418445
ENSG00000243302	X.20762	1032.38	0.336202	0.418479
ENSG00000176248	ANAPC2	1497.98	-0.435795	0.418637
ENSG00000161558	TMEM143	411.757	-0.274131	0.418651
ENSG00000249825	X.17817	15.7685	-0.813949	0.418651
ENSG00000227558	PGM5P2	22.3314	0.863128	0.418773
ENSG00000238061	X.1648	14.507	-1.02565	0.418899
ENSG00000256383	X.11228	297.595	0.385649	0.418899
ENSG00000131238	PPT1	5487.01	0.24647	0.418977
ENSG00000213190	MLLT11	39206.1	-0.210007	0.418978
ENSG00000073060	SCARB1	1274.18	-0.290397	0.41899
ENSG00000100867	DHRS2	75.0878	0.646382	0.41899
ENSG00000060762	MPC1	1746.48	0.245665	0.41899
ENSG00000260589	X.2295	126.886	0.410836	0.419398
ENSG00000006534	ALDH3B1	269.487	0.668679	0.419398
ENSG00000260988	X.7326	10.6919	-0.994675	0.419398
ENSG00000129910	CDH15	61.6742	0.838226	0.419398
ENSG00000262251	X.8907	65.5754	0.445111	0.419398
ENSG00000171298	GAA	1346.48	-0.401691	0.419398
ENSG00000118620	ZNF430	958.122	0.279543	0.419398
ENSG00000156983	BRPF1	1496.8	0.241406	0.419398
ENSG00000113068	PFDN1	3888.79	0.236406	0.419398
ENSG00000112183	RBM24	571.302	0.347964	0.419398
ENSG00000196747	HIST1H2AI	6.47767	1.33843	0.419398
ENSG00000251451	X.20319	12.6957	-0.903811	0.419398
ENSG00000272159	X.21388	114.913	-0.35286	0.419398
ENSG00000165175	MID1IP1	498.229	0.534528	0.419398
ENSG00000188917	TRMT2B	374.937	0.344786	0.419469
ENSG00000243364	EFNA4	92.6512	0.52936	0.41949
ENSG00000141505	ASGR1	597.637	-0.369706	0.419518
ENSG00000146757	ZNF92	1510.63	0.415232	0.419518
ENSG00000008118	CAMK1G	355.906	-0.30935	0.419624
ENSG00000108387	2022-09-04	819.219	-0.327349	0.419624
ENSG00000240498	CDKN2B.AS1	48.247	-0.581165	0.419629
ENSG00000158636	C11orf30	4266.72	0.367651	0.419669
ENSG00000119979	FAM45A	1821.51	-0.23454	0.420151
ENSG00000228623	ZNF883	1241.15	0.485733	0.420164
ENSG00000179562	GCC1	1504.55	0.226276	0.420295
ENSG00000147679	UTP23	1274.03	0.277295	0.420295
ENSG00000204807	FAM27E2	20.2159	0.967178	0.420295
ENSG00000224295	X.3104	8.68621	-1.11943	0.42048
ENSG00000099785	2022-03-02	1012.19	-0.524568	0.42048
ENSG00000164100	NDST3	1252.03	-0.24411	0.42048
ENSG00000106211	HSPB1	824.051	0.627365	0.420482
ENSG00000197889	MEIG1	29.7936	0.628289	0.420526
ENSG00000112983	BRD8	6166.21	0.273095	0.420526
ENSG00000231769	X.18993	20.2962	0.758369	0.420526
ENSG00000253395	X.21901	22.5496	0.757387	0.420526
ENSG00000157326	DHRS4	160.892	0.384952	0.420536
ENSG00000165959	CLMN	222.323	-0.305707	0.420536
ENSG00000104738	MCM4	4895.94	0.206641	0.420536
ENSG00000164022	AIMP1	2010.82	0.285521	0.420548
ENSG00000106086	PLEKHA8	3811.62	-0.19972	0.420548
ENSG00000108010	GLRX3	2089.83	-0.259899	0.420604
ENSG00000167695	FAM57A	757.356	-0.307437	0.420604
ENSG00000114786	ABHD14A.ACY1	9.7315	-1.34	0.420604
ENSG00000244128	X.15679	148.35	-0.390332	0.420604
ENSG00000122335	SERAC1	1579.68	-0.233004	0.420604
ENSG00000269996	X.1121	1425.53	0.451945	0.420924
ENSG00000129460	NGDN	1216.17	0.303815	0.420924
ENSG00000167363	FN3K	1136.03	-0.208019	0.421091
ENSG00000196591	HDAC2	15823.8	0.296119	0.421098
ENSG00000108370	RGS9	534.571	0.412643	0.421129
ENSG00000186162	CIDECP	662.572	-0.304208	0.421129
ENSG00000112290	WASF1	10895.8	0.302275	0.421144
ENSG00000207863	MIR125B2	46.0415	0.766788	0.421162
ENSG00000148296	SURF6	1727.96	0.32847	0.421162
ENSG00000147905	ZCCHC7	999.43	0.325499	0.421191
ENSG00000187554	TLR5	46.1604	-0.500532	0.42153
ENSG00000008710	PKD1	6733.45	-0.494029	0.42153
ENSG00000224536	X.1739	8.60835	1.11163	0.421568
ENSG00000142676	RPL11	13733.8	0.316031	0.421648
ENSG00000225721	X.538	6.17287	1.25981	0.421648
ENSG00000160766	GBAP1	1168.59	-0.241518	0.421648
ENSG00000058262	SEC61A1	15005.8	0.24497	0.421648
ENSG00000120438	TCP1	14711.6	0.261341	0.421946
ENSG00000166153	DEPDC4	96.4382	0.417111	0.422003
ENSG00000167173	C15orf39	184.551	0.330912	0.422003
ENSG00000167968	DNASE1L2	176.979	-0.599349	0.422003
ENSG00000188603	CLN3	82.1891	0.423049	0.422003
ENSG00000102974	CTCF	6345.24	0.390336	0.422003
ENSG00000170175	CHRNB1	828.795	-0.341289	0.422003
ENSG00000160888	IER2	774.294	0.456498	0.422003
ENSG00000223529	EEF1A1P8	13.5172	1.07033	0.422003
ENSG00000026950	BTN3A1	994.909	-0.255807	0.422109
ENSG00000144935	TRPC1	1518.98	-0.23261	0.422385
ENSG00000131435	PDLIM4	163.646	0.707041	0.422385
ENSG00000157214	STEAP2	455.379	-0.32621	0.422385
ENSG00000177189	RPS6KA3	2771.93	-0.219994	0.422385
ENSG00000224616	X.960	119.857	-0.461546	0.422416
ENSG00000166111	SVOP	5028.25	-0.290182	0.422416
ENSG00000100722	ZC3H14	5436.8	0.259732	0.422416
ENSG00000140682	TGFB1I1	349.98	0.499232	0.422416
ENSG00000243902	X.14647	111.779	-0.396291	0.422416
ENSG00000169570	DTWD2	415.402	0.304058	0.422416
ENSG00000145907	G3BP1	5673.22	0.191111	0.422416
ENSG00000137204	SLC22A7	22.3652	-0.797197	0.422416
ENSG00000235481	X.22431	56.5238	0.52362	0.422416
ENSG00000147316	MCPH1	1639.91	0.343118	0.422571
ENSG00000196323	ZBTB44	4005.22	0.224815	0.422772
ENSG00000104497	SNX16	577.387	0.258768	0.422772
ENSG00000172954	LCLAT1	1072.94	0.267823	0.422846
ENSG00000149781	FERMT3	39.3436	0.629508	0.422848
ENSG00000182310	SPACA6P	126.302	-0.386966	0.422848
ENSG00000258655	ARHGAP5.AS1	242.429	0.320977	0.42292
ENSG00000228206	X.13454	52.9351	-0.535792	0.42292
ENSG00000133961	NUMB	2084.64	-0.210066	0.422921
ENSG00000198932	GPRASP1	3274.83	0.449586	0.423023
ENSG00000092054	MYH7	343.785	0.319908	0.423141
ENSG00000183023	SLC8A1	6702.27	-0.291749	0.423141
ENSG00000112655	PTK7	3452.68	0.33005	0.423141
ENSG00000230383	X.20857	13.2207	-0.935084	0.423141
ENSG00000102781	KATNAL1	5768.32	0.214849	0.423465
ENSG00000071127	WDR1	8663.31	0.227403	0.423465
ENSG00000257624	X.5330	14.8738	0.916437	0.42372
ENSG00000141252	VPS53	7371.25	0.201974	0.42372
ENSG00000113721	PDGFRB	1509.98	0.36796	0.42372
ENSG00000162461	SLC25A34	149.651	-0.406362	0.423724
ENSG00000206557	TRIM71	1026.66	-0.250316	0.423724
ENSG00000164053	ATRIP	494.224	-0.254285	0.423724
ENSG00000263207	X.8364	9.32757	-1.06413	0.423758
ENSG00000164542	KIAA0895	2988.35	-0.213137	0.424001
ENSG00000175582	RAB6A	18949.2	0.324395	0.424192
ENSG00000221625	X.5223	443.704	-0.494665	0.424192
ENSG00000005187	ACSM3	50.4428	0.558274	0.424192
ENSG00000197937	ZNF347	963.463	0.309184	0.424192
ENSG00000139613	SMARCC2	19174.3	0.384452	0.424342
ENSG00000160961	ZNF333	2532.77	-0.24099	0.424453
ENSG00000008988	RPS20	9391.01	0.228532	0.424661
ENSG00000230373	GOLGA6L5P	464.803	0.381152	0.424714
ENSG00000171791	BCL2	3778.49	0.210083	0.424992
ENSG00000186715	MST1L	104.779	-0.486675	0.425252
ENSG00000067334	DNTTIP2	2851.8	0.396323	0.425252
ENSG00000128849	CGNL1	115.864	0.44888	0.425252
ENSG00000127526	SLC35E1	4120.28	-0.287875	0.425252
ENSG00000196417	ZNF765	618.36	0.271895	0.425252
ENSG00000247311	X.18097	11.6718	1.20099	0.425252
ENSG00000228606	X.1407	7.92474	1.43784	0.425311
ENSG00000175206	NPPA	37.2538	0.744947	0.425582
ENSG00000059804	SLC2A3	2174.61	-0.250301	0.425582
ENSG00000258824	X.6202	69.2669	-0.413868	0.425582
ENSG00000114988	LMAN2L	1277.59	-0.394129	0.425582
ENSG00000270084	GAS5.AS1	97.805	0.433831	0.42562
ENSG00000232117	LINC00384	9.85113	1.04434	0.425876
ENSG00000062725	APPBP2	7052.94	0.19315	0.425876
ENSG00000146872	TLK2	4094.93	0.361407	0.425876
ENSG00000105376	ICAM5	99.1138	0.433063	0.425876
ENSG00000130522	JUND	2970.32	0.422187	0.425876
ENSG00000160208	RRP1B	3917.1	-0.215069	0.425876
ENSG00000184117	NIPSNAP1	7430.59	-0.20678	0.425876
ENSG00000144677	CTDSPL	918.789	-0.264856	0.425876
ENSG00000114867	EIF4G1	18683.4	0.263227	0.425876
ENSG00000136877	FPGS	984.549	-0.308011	0.425876
ENSG00000251664	PCDHA12	137.317	0.421888	0.425936
ENSG00000130222	GADD45G	170.48	0.662359	0.425983
ENSG00000100416	TRMU	1572.33	-0.284094	0.426162
ENSG00000116874	WARS2	454.847	-0.249646	0.426195
ENSG00000082497	SERTAD4	3777.67	-0.277682	0.426195
ENSG00000174374	WBSCR16	506.485	0.317063	0.426195
ENSG00000206199	ANKUB1	15.9631	0.974178	0.426211
ENSG00000143344	RGL1	3174.12	0.274134	0.426354
ENSG00000255121	X.4132	130.916	0.39326	0.426354
ENSG00000017797	RALBP1	2276.72	0.331126	0.426354
ENSG00000175354	PTPN2	1408.84	-0.316827	0.426354
ENSG00000267082	X.10847	9.63547	-0.991048	0.426354
ENSG00000270408	X.13674	12.3334	1.09854	0.426354
ENSG00000183570	PCBP3	19.0902	0.883478	0.426354
ENSG00000268538	X.14560	12.727	0.87786	0.426354
ENSG00000151292	CSNK1G3	2466.51	0.290833	0.426354
ENSG00000124571	XPO5	6022.75	-0.269502	0.426354
ENSG00000228232	GAPDHP1	60.4066	0.531585	0.426354
ENSG00000163866	SMIM12	1173.89	0.249764	0.426389
ENSG00000249456	X.2983	11.8944	0.933334	0.426498
ENSG00000257067	X.4097	7.806	-1.25792	0.426498
ENSG00000236474	GCNT1P1	13.0088	-0.978825	0.426498
ENSG00000138231	DBR1	921.215	0.216751	0.426498
ENSG00000170515	PA2G4	4728.02	0.235132	0.426518
ENSG00000169762	TAPT1	2640.98	-0.210103	0.426558
ENSG00000259417	X.7356	361.896	-0.318908	0.426561
ENSG00000243678	NME1.NME2	112.191	-0.401662	0.426561
ENSG00000160124	CCDC58	442.656	0.348614	0.426561
ENSG00000151247	EIF4E	6432.41	0.254825	0.426561
ENSG00000184481	FOXO4	374.423	0.308619	0.426561
ENSG00000155980	KIF5A	40813.2	0.332037	0.426699
ENSG00000151117	TMEM86A	462.069	-0.333834	0.426855
ENSG00000203497	PDCD4.AS1	32.0517	0.596596	0.426921
ENSG00000184916	JAG2	889.28	-0.474195	0.426921
ENSG00000183060	LYSMD4	946.229	-0.290059	0.426921
ENSG00000163945	UVSSA	1301.69	-0.234547	0.426921
ENSG00000164794	KCNV1	169.347	-0.366972	0.426921
ENSG00000106546	AHR	676.756	0.274021	0.427096
ENSG00000167971	CASKIN1	3146.12	-0.315737	0.42727
ENSG00000171827	ZNF570	723.332	0.366731	0.42727
ENSG00000262180	OCLM	41.068	0.530661	0.427301
ENSG00000251896	SNORD116.27	37.2728	-0.752427	0.427346
ENSG00000242085	RPS20P33	45.4119	-0.555263	0.427401
ENSG00000230551	X.18332	1129.4	-0.302391	0.427401
ENSG00000125686	MED1	6505.09	0.324858	0.427426
ENSG00000271917	X.1453	9.57604	-1.04145	0.427427
ENSG00000222552	RNA5SP60	16.3146	-0.96309	0.427436
ENSG00000187514	PTMA	24004.9	0.377623	0.427436
ENSG00000253653	X.18379	33.5226	0.702002	0.427436
ENSG00000239857	GET4	205.786	-0.51208	0.427436
ENSG00000259984	X.322	23.8208	0.951361	0.427582
ENSG00000131931	THAP1	735.136	0.356478	0.427582
ENSG00000196867	ZFP28	3185.12	0.330724	0.427776
ENSG00000117152	RGS4	7639.27	0.251369	0.427781
ENSG00000185432	METTL7A	1080.76	0.345089	0.427781
ENSG00000214900	C14orf182	16.9117	-0.901493	0.427781
ENSG00000179294	C17orf96	84.2727	-0.406147	0.427781
ENSG00000258458	X.5851	43.12	0.777885	0.427909
ENSG00000256683	ZNF350	749.3	0.441404	0.427909
ENSG00000047410	TPR	13842.1	0.519734	0.42797
ENSG00000056998	GYG2	890.6	-0.247737	0.42797
ENSG00000198841	KTI12	216.133	-0.322083	0.428099
ENSG00000204599	TRIM39	813.975	0.248131	0.428099
ENSG00000171033	PKIA	40748.9	0.242896	0.428099
ENSG00000185105	MYADML2	7.0676	-1.33218	0.428501
ENSG00000061938	TNK2	3182.61	-0.36411	0.428501
ENSG00000135124	P2RX4	269.754	-0.303371	0.428527
ENSG00000224441	X.7483	9.00748	-1.18801	0.428527
ENSG00000239884	RN7SL608P	40.141	-0.580324	0.428527
ENSG00000172845	SP3	4814.47	0.219939	0.428527
ENSG00000270981	X.15640	6.8641	-1.26903	0.428527
ENSG00000228643	X.11724	23.8898	0.713199	0.428622
ENSG00000175414	ARL10	14149.1	-0.240268	0.428622
ENSG00000254004	ZNF260	3692.09	0.320246	0.428717
ENSG00000064999	ANKS1A	8684.52	-0.23506	0.428783
ENSG00000232671	X.1281	8.69991	1.1139	0.428909
ENSG00000260523	X.8684	29.5515	-0.723403	0.429076
ENSG00000214826	DDX12P	232.644	-0.347226	0.429314
ENSG00000154678	PDE1C	1157.85	0.314721	0.429515
ENSG00000196418	ZNF124	506.025	-0.267524	0.42967
ENSG00000271778	X.15651	24.1702	-0.69002	0.42967
ENSG00000197566	ZNF624	1333.2	0.427374	0.429834
ENSG00000196932	TMEM26	54.5034	-0.474417	0.429937
ENSG00000239455	X.15289	14.1614	0.902408	0.429944
ENSG00000250979	X.21671	33.8094	0.651656	0.429957
ENSG00000054611	TBC1D22A	753.245	0.257631	0.429972
ENSG00000255966	X.4334	45.8614	0.526772	0.430038
ENSG00000245281	X.21200	78.0195	-0.402635	0.430097
ENSG00000157625	TAB3	6326.72	0.384247	0.430475
ENSG00000009307	CSDE1	41088.5	0.368731	0.43067
ENSG00000257681	X.5264	11.4065	-1.29544	0.430673
ENSG00000104731	KLHDC4	647.075	-0.228829	0.430673
ENSG00000270019	X.12690	50.1122	0.614284	0.430673
ENSG00000164068	RNF123	3228.05	-0.324668	0.430673
ENSG00000171522	PTGER4	28.7929	-0.642192	0.430673
ENSG00000167578	RAB4B	304.867	-0.299161	0.430825
ENSG00000116514	RNF19B	3431.45	0.30585	0.431116
ENSG00000092978	GPATCH2	1282.44	0.309208	0.431116
ENSG00000254783	X.3867	77.9712	-0.456778	0.431116
ENSG00000257489	X.5229	11.8394	0.994675	0.431116
ENSG00000246223	C14orf64	6.93363	-1.44129	0.431116
ENSG00000184787	UBE2G2	6365.45	-0.185954	0.431116
ENSG00000187325	TAF9B.1	1976.91	0.211899	0.431116
ENSG00000113319	RASGRF2	669.562	-0.363043	0.431145
ENSG00000131149	GSE1	6432.36	0.183626	0.431318
ENSG00000171960	PPIH	841.723	0.281186	0.431424
ENSG00000165322	ARHGAP12	4304.32	0.293501	0.431658
ENSG00000109927	TECTA	864.242	-0.246664	0.431658
ENSG00000255038	X.3619	6.12967	1.58017	0.431661
ENSG00000268865	X.4515	133.357	0.327395	0.431661
ENSG00000100814	CCNB1IP1	1578.66	-0.269332	0.431661
ENSG00000185100	ADSSL1	70.3605	-0.421459	0.431661
ENSG00000102879	CORO1A	1232.38	-0.468683	0.431661
ENSG00000173013	CCDC96	205.09	0.326947	0.431773
ENSG00000234571	X.1244	11.3673	1.13954	0.431883
ENSG00000145362	ANK2	109214	0.34935	0.431905
ENSG00000251364	X.3122	8.35116	-1.29435	0.431987
ENSG00000168792	ABHD15	125.294	0.438438	0.431987
ENSG00000157851	DPYSL5	77606.6	-0.230757	0.431987
ENSG00000129646	QRICH2	1619.22	-0.264272	0.432271
ENSG00000174628	IQCK	552.744	0.240954	0.432324
ENSG00000248283	X.16234	31.7299	-0.703681	0.432327
ENSG00000160460	SPTBN4	2161.66	-0.216351	0.432534
ENSG00000244219	X.20553	13.7911	1.20126	0.432534
ENSG00000189339	SLC35E2B	10231.9	-0.362802	0.432588
ENSG00000124207	CSE1L	7885.24	-0.208419	0.432588
ENSG00000230487	PSMG3.AS1	1054.44	-0.328628	0.43311
ENSG00000267868	X.5746	251.633	0.281299	0.43336
ENSG00000093100	X.14343	25.0653	-0.690573	0.43336
ENSG00000135597	REPS1	5381.55	0.31745	0.43336
ENSG00000140264	SERF2	5247.5	-0.34034	0.43352
ENSG00000118557	PMFBP1	34.005	0.644854	0.433837
ENSG00000172889	EGFL7	43.0503	-0.616148	0.433837
ENSG00000187838	TMEM256.PLSCR3	37.5827	-0.624597	0.433983
ENSG00000221923	ZNF880	1004.45	0.291661	0.43411
ENSG00000172554	SNTG2	57.9395	-0.52925	0.43411
ENSG00000114026	OGG1	2602.95	0.219449	0.43411
ENSG00000204138	PHACTR4	4832.49	0.284183	0.434143
ENSG00000129214	SHBG	24.7922	0.746682	0.434143
ENSG00000110148	CCKBR	27.9976	-0.606492	0.434232
ENSG00000130304	SLC27A1	1073.28	-0.447406	0.434232
ENSG00000160179	ABCG1	980.765	-0.279131	0.434264
ENSG00000136021	SCYL2	8628.39	0.215263	0.434337
ENSG00000122435	TRMT13	1378.07	-0.292213	0.434531
ENSG00000261474	X.8107	114.338	-0.462633	0.434531
ENSG00000172943	PHF8.1	3229.06	0.259374	0.434531
ENSG00000137842	TMEM62	812.534	-0.318113	0.434589
ENSG00000260617	X.8762	6.43099	-1.18814	0.434623
ENSG00000176728	TTTY14	250.548	-0.312393	0.434623
ENSG00000163249	CCNYL1	1306.66	-0.20221	0.434786
ENSG00000110104	CCDC86	520.134	0.272117	0.43497
ENSG00000116260	QSOX1	2012.69	-0.391937	0.43511
ENSG00000167778	SPRYD3	3536.07	-0.25176	0.43511
ENSG00000177192	PUS1	317.715	-0.380027	0.435119
ENSG00000165487	MICU2	3963.28	0.220914	0.435119
ENSG00000233906	X.22371	22.4159	-0.811456	0.435119
ENSG00000134574	DDB2	232.068	0.392987	0.435144
ENSG00000100908	EMC9	452.79	-0.502283	0.435144
ENSG00000140832	MARVELD3	7.19924	1.16544	0.435144
ENSG00000125818	PSMF1	5717.67	0.22374	0.435929
ENSG00000151623	NR3C2	653.268	-0.25621	0.436316
ENSG00000074319	TSG101	4204.46	0.2002	0.436376
ENSG00000163006	CCDC138	631.812	-0.252729	0.436376
ENSG00000007174	DNAH9	15.2282	0.859188	0.436617
ENSG00000165695	AK8	118.696	-0.357456	0.436985
ENSG00000219355	RPL31P52	5.71179	-1.46067	0.437368
ENSG00000105617	LENG1	211.603	0.389209	0.437563
ENSG00000042781	USH2A	96.448	0.40321	0.43774
ENSG00000080503	SMARCA2	6691.95	0.379073	0.43774
ENSG00000253210	X.22147	18.0444	0.84528	0.437858
ENSG00000176834	VSIG10	531.103	-0.246448	0.437875
ENSG00000254338	X.22178	7.61278	1.26853	0.437875
ENSG00000169221	TBC1D10B	3467.42	-0.291437	0.438175
ENSG00000173705	SUSD5	540.871	-0.30453	0.438374
ENSG00000268945	X.10893	19.0732	-0.748325	0.438468
ENSG00000207770	MIR568	119.401	0.413629	0.438468
ENSG00000235408	SNORA71B	14.8102	-0.954197	0.438572
ENSG00000162813	BPNT1	1211.49	0.22395	0.438742
ENSG00000173698	GPR64	30.5906	-0.723714	0.438742
ENSG00000081760	AACS	2065.14	-0.214494	0.438818
ENSG00000159761	C16orf86	50.4727	-0.631704	0.439024
ENSG00000134597	RBMX2	1193.92	0.259233	0.439024
ENSG00000188820	FAM26F	20.3083	-0.790708	0.439055
ENSG00000204569	PPP1R10	6391.94	0.243222	0.43914
ENSG00000164291	ARSK	520.934	0.300425	0.439322
ENSG00000162869	PPP1R21	3813.63	0.239303	0.439546
ENSG00000168944	CEP120	2497.61	0.324881	0.439568
ENSG00000204842	ATXN2	6251.58	0.448256	0.439729
ENSG00000258461	X.6927	31.2398	-0.800189	0.439729
ENSG00000248008	DYNLL1.AS1	1033.88	0.256386	0.439935
ENSG00000232940	HCG25	14.1543	-1.31043	0.439935
ENSG00000225030	X.627	11.1495	0.977515	0.44008
ENSG00000231365	X.1107	263.017	-0.305128	0.44008
ENSG00000196636	ACN9	346.046	0.308381	0.440189
ENSG00000122042	UBL3	7763.55	0.252531	0.440331
ENSG00000205659	LIN52	1741.36	-0.220823	0.440331
ENSG00000108292	MLLT6	6094.68	-0.244501	0.440331
ENSG00000188517	COL25A1	317.395	0.353134	0.440331
ENSG00000165591	FAAH2	143.887	-0.333431	0.440331
ENSG00000102081	FMR1.1	4169.52	0.298277	0.440331
ENSG00000182759	MAFA	6.1164	-1.46092	0.440374
ENSG00000169689	STRA13	750.063	-0.457594	0.440376
ENSG00000266907	X.11653	39.5222	0.54499	0.440658
ENSG00000266621	X.13577	7.42176	-1.12162	0.440658
ENSG00000153002	CPB1	7.93607	-1.22716	0.440658
ENSG00000196966	HIST1H3E	69.4173	0.50992	0.440658
ENSG00000087095	NLK	4531.63	-0.215269	0.440686
ENSG00000254635	WAC.AS1	3379.57	0.46233	0.441417
ENSG00000237961	X.16269	15.1549	0.943529	0.441417
ENSG00000138382	METTL5	1239.87	-0.207963	0.441657
ENSG00000172244	C5orf34	234.75	0.340227	0.442384
ENSG00000091527	CDV3	9065.18	0.239331	0.44243
ENSG00000087299	L2HGDH	652.478	-0.285698	0.442498
ENSG00000128487	SPECC1	4248.71	0.234278	0.442498
ENSG00000105464	GRIN2D	1685.52	-0.229629	0.442498
ENSG00000211459	MT.RNR1	48508.2	-0.256742	0.442498
ENSG00000182484	WASH6P	78.1651	-0.589733	0.442498
ENSG00000129195	FAM64A	384.52	0.494711	0.442513
ENSG00000138686	BBS7	2389.87	0.357317	0.442513
ENSG00000086300	SNX10	2492.5	0.22604	0.442513
ENSG00000251141	X.17537	265.372	0.498408	0.442681
ENSG00000070476	ZXDC	2253.95	-0.256073	0.442972
ENSG00000227456	LINC00310	133.892	0.4431	0.443014
ENSG00000182307	C8orf33	4715.05	-0.274103	0.443014
ENSG00000163710	PCOLCE2	378.269	0.248481	0.443132
ENSG00000136319	TTC5	1914.57	-0.234758	0.443183
ENSG00000227256	MIS18A.AS1	26.8334	0.688486	0.443834
ENSG00000251259	X.16619	65.3444	0.614671	0.44389
ENSG00000198794	SCAMP5	17016.8	-0.299852	0.443982
ENSG00000257621	X.6144	3083.91	-0.321931	0.443985
ENSG00000087995	METTL2A	1832.2	0.228999	0.444017
ENSG00000205929	C21orf62	976.829	-0.403562	0.444017
ENSG00000273211	X.15055	10.9624	0.987644	0.444017
ENSG00000266911	X.9385	15.1062	-0.914702	0.444206
ENSG00000077080	ACTL6B	5013.22	-0.271284	0.444331
ENSG00000258017	X.4742	22.7831	-0.942378	0.444364
ENSG00000103319	EEF2K	2358.56	-0.192208	0.444364
ENSG00000070882	OSBPL3	1057.84	0.219834	0.444364
ENSG00000240694	PNMA2	21843	-0.183245	0.444364
ENSG00000079482	OPHN1	3560.97	0.219269	0.444364
ENSG00000188070	C11orf95	7520.08	-0.233663	0.444416
ENSG00000203546	X.5926	35.7973	0.670853	0.444416
ENSG00000029363	BCLAF1	18863.5	0.339232	0.444416
ENSG00000137500	CCDC90B	5943.31	0.277893	0.444426
ENSG00000198911	SREBF2	26440	-0.277323	0.444426
ENSG00000083896	YTHDC1	7772.94	0.363116	0.444495
ENSG00000188895	MSL1	11886.3	-0.223052	0.444573
ENSG00000103197	TSC2	6842.53	-0.230407	0.444798
ENSG00000178028	DMAP1	4138	0.267095	0.444799
ENSG00000204852	TCTN1	2140.97	-0.219955	0.444799
ENSG00000236255	X.12704	205.06	0.29957	0.444799
ENSG00000236858	X.14524	33.8801	-0.593313	0.444942
ENSG00000138071	ACTR2	16258.5	0.232823	0.445054
ENSG00000131724	IL13RA1	124.139	0.423007	0.445177
ENSG00000125931	CITED1	209.405	-0.289962	0.445337
ENSG00000071051	NCK2	2642.56	0.276877	0.445507
ENSG00000203815	FAM231D	30.3593	-0.575267	0.445594
ENSG00000243854	RN7SL67P	16.1313	-0.84539	0.445669
ENSG00000178623	GPR35	94.7228	-0.626097	0.445809
ENSG00000112559	MDFI	335.505	-0.536054	0.445809
ENSG00000147883	CDKN2B	807.969	0.255615	0.445809
ENSG00000198089	SFI1	1704.61	-0.250237	0.445814
ENSG00000172831	CES2	3356.27	-0.224852	0.446008
ENSG00000131470	PSMC3IP	704.97	0.338928	0.446008
ENSG00000163347	CLDN1	57.5122	0.456229	0.446008
ENSG00000259953	X.23004	638.718	-0.267325	0.446008
ENSG00000082641	NFE2L1	14971.4	0.228322	0.446027
ENSG00000272842	X.22343	41.7236	0.567653	0.446125
ENSG00000259006	X.8785	35.3397	0.64262	0.446251
ENSG00000125814	NAPB	13353.2	-0.259855	0.446251
ENSG00000210196	MT.TP	139.435	0.48242	0.446373
ENSG00000053371	AKR7A2	1025.07	0.388763	0.446486
ENSG00000156050	FAM161B	2333.18	0.302177	0.446486
ENSG00000179979	CRIPAK	1156.08	-0.44557	0.446486
ENSG00000115155	OTOF	53.8686	-0.489914	0.446623
ENSG00000181350	FAM211A	981.94	-0.210147	0.446676
ENSG00000153162	BMP6	16.1753	-0.832839	0.446676
ENSG00000172638	EFEMP2	112.32	0.597873	0.446878
ENSG00000101236	RNF24	5893.79	-0.24977	0.447261
ENSG00000163349	HIPK1	7089.73	0.182721	0.447378
ENSG00000120555	SEPT7P9	47.452	-0.62024	0.447378
ENSG00000182957	SPATA13	2172.49	-0.203957	0.447378
ENSG00000105409	ATP1A3	39810.5	-0.204209	0.447378
ENSG00000261220	X.22114	16.062	0.819075	0.447378
ENSG00000107223	EDF1	4866.4	0.286657	0.447378
ENSG00000147255	IGSF1	1315.71	-0.264067	0.447378
ENSG00000103995	CEP152	344.755	0.438241	0.447499
ENSG00000198513	ATL1	5048.25	-0.221806	0.447543
ENSG00000234215	X.20367	28.8845	0.693112	0.447543
ENSG00000116161	CACYBP	4313.79	0.331282	0.447577
ENSG00000255008	X.3531	10.3451	1.17262	0.447746
ENSG00000100058	CRYBB2P1	1165.74	0.219651	0.447746
ENSG00000014914	MTMR11	232.978	0.347741	0.448019
ENSG00000118197	DDX59	693.636	0.277708	0.44804
ENSG00000261187	X.7255	19.6201	0.713374	0.44804
ENSG00000104853	CLPTM1	6677.82	0.201374	0.44804
ENSG00000003393	ALS2	6448.51	0.297398	0.44804
ENSG00000256073	C21orf119	139.785	0.444564	0.44804
ENSG00000181555	SETD2	11581.2	0.326937	0.44804
ENSG00000152684	PELO	1257.93	0.1984	0.44804
ENSG00000213385	X.20606	24.1973	-0.776237	0.44804
ENSG00000167632	TRAPPC9	4306.65	-0.232542	0.44804
ENSG00000207031	SNORD59A	10.4714	-1.16256	0.448081
ENSG00000151093	OXSM	468.261	0.236604	0.448091
ENSG00000006128	TAC1	3816.09	-0.23614	0.448091
ENSG00000231738	TSPAN19	99.0863	0.354761	0.448164
ENSG00000072422	RHOBTB1	2086.4	0.240412	0.448441
ENSG00000171533	MAP6	26706.7	-0.238996	0.448661
ENSG00000261173	X.8255	34.9928	0.532969	0.449179
ENSG00000114115	RBP1	106.244	-0.379469	0.449403
ENSG00000130723	PRRC2B	56372.9	-0.178743	0.4495
ENSG00000164305	CASP3	4285.85	0.236016	0.449589
ENSG00000068323	TFE3.1	3156.62	0.255683	0.449589
ENSG00000108312	UBTF	9655.37	0.288763	0.449673
ENSG00000047849	MAP4	23104.9	0.185327	0.449673
ENSG00000107331	ABCA2	6133.52	-0.285129	0.449673
ENSG00000197882	OR7E13P	5.53233	1.4391	0.449703
ENSG00000170919	TPT1.AS1	2885.57	-0.225079	0.449703
ENSG00000261675	X.14635	180.842	0.453656	0.449703
ENSG00000243422	X.15200	115.799	0.353504	0.449703
ENSG00000189376	C8orf76	106.296	-0.552472	0.449703
ENSG00000175773	X.4231	8.10969	-1.12824	0.449733
ENSG00000231355	X.14173	20.3949	-0.677683	0.449733
ENSG00000145423	SFRP2	438.441	0.281271	0.449733
ENSG00000215068	X.17523	71.0224	0.42883	0.449733
ENSG00000231113	X.18966	284.504	-0.462016	0.449733
ENSG00000071859	FAM50A.1	2536.04	0.285029	0.449733
ENSG00000137996	RTCA	2265.65	0.244716	0.449781
ENSG00000089902	RCOR1	2713.8	0.305547	0.449781
ENSG00000166073	GPR176	1935.08	0.284228	0.449781
ENSG00000229474	PATL2	92.8157	0.409743	0.449781
ENSG00000141391	SLMO1	302.052	0.431935	0.449781
ENSG00000068697	LAPTM4A	3181.68	0.371518	0.449781
ENSG00000101463	SYNDIG1	1028.53	-0.275718	0.449781
ENSG00000205765	C5orf51	5062.02	0.179725	0.449781
ENSG00000155876	RRAGA	4484.53	-0.386832	0.449781
ENSG00000260563	X.10008	369.341	0.336202	0.449872
ENSG00000168763	CNNM3	1084.35	-0.345407	0.449945
ENSG00000227060	LINC00629	28.847	0.575849	0.450013
ENSG00000091483	FH	2810.68	-0.192856	0.450272
ENSG00000214770	X.6199	66.3709	-0.447492	0.450272
ENSG00000173875	ZNF791	2398.84	0.377928	0.450272
ENSG00000143970	ASXL2	2414.83	0.246136	0.450272
ENSG00000207195	X.16222	29.6496	-0.604661	0.450272
ENSG00000015285	WAS.1	50.8121	-0.520403	0.450272
ENSG00000138185	ENTPD1	241.029	0.282454	0.45035
ENSG00000181222	POLR2A	16155.6	0.292297	0.450374
ENSG00000181523	SGSH	894.886	-0.414441	0.450374
ENSG00000103021	CCDC113	964.873	-0.257394	0.450404
ENSG00000101134	DOK5	3583.24	-0.259655	0.450404
ENSG00000149948	HMGA2	32.1647	0.543458	0.450425
ENSG00000165650	PDZD8	4165.02	0.23894	0.450534
ENSG00000158555	GDPD5	2295.32	-0.313487	0.450534
ENSG00000185215	TNFAIP2	153.228	0.352159	0.450534
ENSG00000258701	LINC00638	78.7016	0.639582	0.450534
ENSG00000177150	FAM210A	961.898	-0.298108	0.450534
ENSG00000105186	ANKRD27	1764.17	-0.199978	0.450534
ENSG00000130856	ZNF236	2295.76	0.255431	0.450537
ENSG00000163659	TIPARP	916.244	0.274831	0.450583
ENSG00000127415	IDUA	122.227	-0.368128	0.450583
ENSG00000272066	X.25950	16.7226	0.858816	0.450583
ENSG00000183114	FAM43B	138.018	0.520405	0.45059
ENSG00000149577	SIDT2	2352.7	-0.283949	0.45059
ENSG00000254505	CHMP4A	169.663	0.419548	0.45059
ENSG00000259877	X.8772	427.875	0.254751	0.45059
ENSG00000068079	IFI35	10.4877	1.23574	0.45059
ENSG00000101181	MTG2	1380.51	-0.303599	0.45059
ENSG00000038219	BOD1L1	11653.6	0.521708	0.45059
ENSG00000138641	HERC3	2098.75	-0.218012	0.45059
ENSG00000124570	SERPINB6	595.643	0.260982	0.45059
ENSG00000112293	GPLD1	861.736	-0.26834	0.45059
ENSG00000188372	ZP3	12.8001	-1.16438	0.45059
ENSG00000273062	X.1575	22.4514	0.745745	0.450606
ENSG00000182796	TMEM198B	1583.13	0.261164	0.450606
ENSG00000261366	MANEA.AS1	147.395	0.433295	0.450606
ENSG00000063601	MTMR1.1	2885.02	-0.185297	0.450606
ENSG00000168405	CMAHP	11.9153	-0.988572	0.450721
ENSG00000210117	MT.TW	28.4442	-0.788291	0.450946
ENSG00000185885	IFITM1	6.71504	1.28306	0.451015
ENSG00000118707	TGIF2	800.733	0.360468	0.451015
ENSG00000022976	ZNF839	783.757	-0.212822	0.451018
ENSG00000265195	MIR4312	5.66577	-1.38297	0.451018
ENSG00000174776	WDR49	411.663	-0.26793	0.451018
ENSG00000142920	ADC	515.044	-0.249664	0.451021
ENSG00000125812	GZF1	1606.22	-0.193398	0.451021
ENSG00000187990	HIST1H2BG	98.2013	0.417907	0.45108
ENSG00000248487	ABHD14A	725.229	-0.344867	0.45108
ENSG00000118473	SGIP1	4757.02	0.35449	0.451316
ENSG00000112130	RNF8	1987.36	0.332423	0.451442
ENSG00000126878	AIF1L	5246	-0.292839	0.451462
ENSG00000137970	RPL7P9	194.336	0.41659	0.451489
ENSG00000273075	X.1428	26.8985	-0.911903	0.451489
ENSG00000203867	RBM20	274.801	0.259362	0.451489
ENSG00000267692	TAF9P3	12.1727	-0.961743	0.451489
ENSG00000204758	X.18494	145.883	0.433433	0.451489
ENSG00000137601	NEK1	2958.25	0.345344	0.451574
ENSG00000179195	ZNF664	11091.5	0.259502	0.451676
ENSG00000198546	ZNF511	346.674	0.328186	0.451864
ENSG00000167302	ENTHD2	628.091	-0.384986	0.451868
ENSG00000174197	MGA	6143.69	0.271189	0.451906
ENSG00000132781	MUTYH	579.386	-0.319761	0.452018
ENSG00000158669	AGPAT6	7354.95	-0.183062	0.452018
ENSG00000234741	GAS5	3079.11	-0.228978	0.452058
ENSG00000099954	CECR2	1364.03	0.2114	0.452348
ENSG00000255234	X.3851	16.9527	0.765026	0.452491
ENSG00000173457	PPP1R14B	2980.6	0.295627	0.452631
ENSG00000254648	X.4253	10.7134	0.98196	0.452747
ENSG00000136149	RPL13AP25	162.9	0.499064	0.452747
ENSG00000064989	CALCRL	304.49	0.33022	0.452747
ENSG00000231527	X.22589	44.6826	-0.514602	0.452747
ENSG00000232732	X.13221	20.4694	0.801136	0.452898
ENSG00000163867	ZMYM6	1037.88	0.251128	0.453005
ENSG00000198924	DCLRE1A	1679.89	0.261337	0.453005
ENSG00000166337	TAF10	1733.81	-0.215426	0.453005
ENSG00000254418	X.3190	14.2665	-0.857198	0.453005
ENSG00000272173	X.4341	80.3731	0.475372	0.453005
ENSG00000259940	X.8000	90.9916	0.564104	0.453005
ENSG00000179954	SSC5D	119.912	0.439006	0.453005
ENSG00000271870	X.14802	168.202	-0.392447	0.453005
ENSG00000082068	WDR70	1495.96	0.349678	0.453005
ENSG00000213563	C8orf82	467.62	-0.307995	0.453005
ENSG00000234323	X.22969	40.0568	0.688424	0.453005
ENSG00000134419	RPS15A	3126.25	0.254248	0.453315
ENSG00000154654	NCAM2	6273.25	0.356014	0.453411
ENSG00000203886	CYP17A1.AS1	21.8134	-0.797646	0.453636
ENSG00000104635	SLC39A14	1209.36	-0.273955	0.453808
ENSG00000225193	RPS12P26	39.9965	-0.583527	0.453849
ENSG00000179921	GPBAR1	6.55892	-1.33706	0.453849
ENSG00000101193	GID8	2516.21	0.220302	0.453849
ENSG00000271533	X.25923	1717.43	-0.296669	0.453849
ENSG00000163939	PBRM1	16465.4	0.294081	0.454084
ENSG00000197296	FITM2	1316.28	-0.234269	0.454222
ENSG00000153721	CNKSR3	302.314	0.329406	0.454222
ENSG00000147439	BIN3	904.239	0.254028	0.454222
ENSG00000078725	BRINP1	2690.25	-0.267744	0.454222
ENSG00000120458	MSANTD2	1492.34	-0.212883	0.454241
ENSG00000212694	X.5417	1818.64	-0.384776	0.454241
ENSG00000166426	CRABP1	1442.21	-0.351807	0.454241
ENSG00000115350	POLE4	495.301	-0.362621	0.454241
ENSG00000121440	PDZRN3	5066.79	-0.271889	0.454241
ENSG00000145113	MUC4	44.0899	-0.653193	0.454241
ENSG00000187772	LIN28B	497.904	0.34517	0.454241
ENSG00000223478	X.23126	11.2375	1.03869	0.454241
ENSG00000227165	WDR11.AS1	384.892	0.287845	0.454262
ENSG00000188985	DHFRP1	20.8558	0.708511	0.454262
ENSG00000199266	SNORA60	18.3736	0.753108	0.454393
ENSG00000227242	NBPF13P	117.267	-0.377796	0.454543
ENSG00000134007	ADAM20	38.976	0.601009	0.454543
ENSG00000126261	UBA2	6960.26	0.273471	0.454543
ENSG00000143977	SNRPG	1205.47	0.247174	0.454543
ENSG00000124356	STAMBP	3027.91	0.22542	0.454543
ENSG00000115183	TANC1	1958.11	0.214014	0.454543
ENSG00000133460	SLC2A11	1732.75	-0.289557	0.454543
ENSG00000170638	TRABD	323.48	-0.427874	0.454543
ENSG00000206579	XKR4	9614.68	0.200013	0.454543
ENSG00000132549	VPS13B	5720.63	-0.216972	0.454543
ENSG00000241255	X.3323	17.1769	0.797532	0.454557
ENSG00000109956	B3GAT1	8773.65	-0.30252	0.454557
ENSG00000236565	HNRNPA3P5	19.0528	1.06095	0.454557
ENSG00000185033	SEMA4B	2163.72	-0.350276	0.454557
ENSG00000108854	SMURF2	3658.8	0.272827	0.454557
ENSG00000178381	ZFAND2A	705.814	-0.306739	0.454557
ENSG00000139531	SUOX	1739.34	-0.190489	0.454582
ENSG00000102230	PCYT1B	4058.07	0.201346	0.454691
ENSG00000006695	COX10	935.533	0.240655	0.454965
ENSG00000196476	C20orf96	547.828	0.256399	0.454965
ENSG00000168071	CCDC88B	150.471	-0.396968	0.455089
ENSG00000198453	ZNF568	1128.42	0.260077	0.455089
ENSG00000243410	X.15141	10.4615	-1.03218	0.455089
ENSG00000229721	X.18584	8.90518	1.16429	0.455493
ENSG00000273287	X.14737	230.284	0.337715	0.455548
ENSG00000163081	CCDC140	48.2146	0.589952	0.45574
ENSG00000114126	TFDP2	3035.52	0.236684	0.455794
ENSG00000205856	C22orf42	1020.66	-0.310339	0.455816
ENSG00000117054	ACADM	2678.42	0.28726	0.456183
ENSG00000231561	CEACAMP5	24.7414	-0.607594	0.456195
ENSG00000263432	RN7SL689P	10.5059	1.12409	0.456195
ENSG00000107854	TNKS2	10562	0.190935	0.456206
ENSG00000233293	X.13796	35.9699	0.604371	0.456206
ENSG00000273226	X.22344	31.5046	-0.682424	0.456206
ENSG00000111276	CDKN1B	4245.11	0.247553	0.456206
ENSG00000173559	NABP1	132.255	0.360224	0.456302
ENSG00000179292	TMEM151A	802.047	-0.384947	0.456514
ENSG00000172137	CALB2	5528.9	-0.270087	0.456514
ENSG00000256616	X.10193	73.7197	0.465521	0.456514
ENSG00000107242	PIP5K1B	116.068	-0.446391	0.456661
ENSG00000149150	SLC43A1	80.9558	0.381859	0.456663
ENSG00000168883	USP39	2491.78	0.227012	0.456663
ENSG00000198561	CTNND1	18790	0.188308	0.4572
ENSG00000266777	SH3GL1P1	245.14	-0.260078	0.4572
ENSG00000144747	TMF1	3268.07	0.34719	0.4572
ENSG00000156587	UBE2L6	3350.71	-0.226612	0.457218
ENSG00000003756	RBM5	20057	-0.229324	0.45726
ENSG00000183230	CTNNA3	76.3924	0.427881	0.458369
ENSG00000198909	MAP3K3	1475.96	-0.243719	0.458383
ENSG00000115263	GCG	5.74471	-1.28455	0.458383
ENSG00000169744	LDB2	5030.84	0.36196	0.458416
ENSG00000015676	NUDCD3	11000.4	-0.199974	0.458416
ENSG00000263675	MIR5581	40.931	-0.594275	0.458515
ENSG00000187714	SLC18A3	12.6081	-0.967953	0.458515
ENSG00000259768	X.8567	69.8504	0.468173	0.458605
ENSG00000174306	ZHX3	5130.75	-0.216518	0.458692
ENSG00000100403	ZC3H7B	14662.6	0.232591	0.458692
ENSG00000196668	LINC00173	153.184	0.335219	0.458719
ENSG00000136531	SCN2A	22625.4	-0.257981	0.45878
ENSG00000092201	SUPT16H	13071.3	0.301152	0.458968
ENSG00000231064	X.1347	606.567	0.241069	0.458996
ENSG00000176393	RNPEP	1264.58	-0.339969	0.458996
ENSG00000144214	LYG1	103.801	-0.414385	0.458996
ENSG00000128000	ZNF780B	3642.53	-0.196683	0.459369
ENSG00000002586	CD99	2823.95	0.336895	0.459369
ENSG00000123444	KBTBD4	2436.1	-0.272051	0.459504
ENSG00000204277	X.9938	11.2407	-0.906358	0.459717
ENSG00000145388	METTL14	2331.83	0.269228	0.459717
ENSG00000148572	NRBF2	962.822	0.268908	0.459847
ENSG00000235092	X.11798	113.576	0.394871	0.459889
ENSG00000256294	ZNF225	510.791	0.405177	0.459924
ENSG00000234383	CTBP2P8	21.0206	0.660651	0.45994
ENSG00000165511	C10orf25	458.453	0.266474	0.45994
ENSG00000258092	X.4293	5.72086	1.2639	0.45994
ENSG00000163932	PRKCD	263.444	0.311521	0.45994
ENSG00000010810	FYN	15686.5	0.199472	0.45994
ENSG00000233977	X.20172	9.05242	-0.984387	0.45994
ENSG00000264392	X.26134	20.495	1.3173	0.45994
ENSG00000121057	AKAP1	3582.62	0.241168	0.460052
ENSG00000135637	CCDC142	515.765	-0.407535	0.460052
ENSG00000179978	X.17700	148.595	-0.338677	0.460052
ENSG00000121766	ZCCHC17	4596.69	0.383659	0.460204
ENSG00000272983	X.2427	999.99	0.306962	0.460204
ENSG00000273162	X.2851	39.0119	0.573258	0.460204
ENSG00000075131	TIPIN	314.629	0.26598	0.460204
ENSG00000103494	RPGRIP1L	2810.34	0.367846	0.460204
ENSG00000187688	TRPV2	5.62784	-1.30294	0.460204
ENSG00000105146	AURKC	56.5692	-0.501553	0.460204
ENSG00000153266	FEZF2	9.67762	1.0985	0.460204
ENSG00000135018	UBQLN1	12996	-0.189707	0.460204
ENSG00000176024	ZNF613	711.655	0.383064	0.460317
ENSG00000117448	AKR1A1	2178.61	0.381025	0.460412
ENSG00000272689	X.14562	16.9802	0.819534	0.460412
ENSG00000119632	IFI27L2	458.736	0.522137	0.4606
ENSG00000138081	FBXO11	12415.5	0.37462	0.4606
ENSG00000113248	PCDHB15	1369.63	0.238682	0.4606
ENSG00000273373	X.1034	411.547	-0.270655	0.461265
ENSG00000118600	TMEM5	791.344	0.217802	0.461385
ENSG00000139496	NUPL1	5182.15	0.222805	0.461385
ENSG00000173838	2022-03-10	44.3525	0.600191	0.461385
ENSG00000115486	GGCX	2340.51	0.226292	0.461385
ENSG00000185515	BRCC3.1	1817.25	0.367171	0.461385
ENSG00000261560	X.7826	25.8248	-0.667797	0.461768
ENSG00000248668	OXCT1.AS1	22.3887	0.64393	0.461768
ENSG00000262576	PCDHGA4	91.0159	0.464086	0.461768
ENSG00000229122	AGBL5.IT1	14.4329	-0.807076	0.461916
ENSG00000233822	HIST1H2BN	57.0408	0.425609	0.461924
ENSG00000132837	DMGDH	144.754	-0.374843	0.462091
ENSG00000066651	TRMT11	798.906	0.30408	0.462091
ENSG00000006453	BAIAP2L1	44.2218	-0.484538	0.462215
ENSG00000128609	NDUFA5	9578.89	0.328234	0.462215
ENSG00000113790	EHHADH	633.712	0.267149	0.462249
ENSG00000256925	GPR123.AS1	10.9514	-1.02166	0.462345
ENSG00000233242	X.22468	13.1184	0.896623	0.46235
ENSG00000142949	PTPRF	14171.9	-0.234627	0.462558
ENSG00000174093	X.9424	2707.91	-0.30234	0.462558
ENSG00000107902	LHPP	450.169	-0.273661	0.462578
ENSG00000243175	X.16829	5.77208	-1.47491	0.462578
ENSG00000136842	TMOD1	30.5434	-0.899209	0.462723
ENSG00000165678	GHITM	9939.79	0.199597	0.462863
ENSG00000196458	ZNF605	5644.18	0.416628	0.462863
ENSG00000241684	ADAMTS9.AS2	8.08291	-1.07342	0.462863
ENSG00000254270	ERHP1	15.3372	-0.836028	0.462863
ENSG00000101974	ATP11C	2742.39	-0.247194	0.462896
ENSG00000260368	X.21898	43.5062	0.597494	0.462943
ENSG00000084110	HAL	7.53937	-1.06157	0.463249
ENSG00000122026	RPL21	11072.6	-0.310492	0.463249
ENSG00000108448	TRIM16L	1087.85	0.20993	0.463249
ENSG00000152683	SLC30A6	1511.4	0.225964	0.463249
ENSG00000135972	MRPS9	1285.99	0.395905	0.463249
ENSG00000144233	AMMECR1L	3118.52	0.199978	0.463249
ENSG00000124225	PMEPA1	1379.66	-0.207622	0.463249
ENSG00000100348	TXN2	3118.87	0.219873	0.463249
ENSG00000229852	X.19128	510.806	0.273075	0.463249
ENSG00000196116	TDRD7	363.077	-0.290621	0.463249
ENSG00000144535	DIS3L2	3037.39	0.195169	0.463325
ENSG00000177045	SIX5	111.759	0.603652	0.463371
ENSG00000250326	X.16823	38.0504	0.599696	0.463482
ENSG00000166228	PCBD1	294.121	0.314094	0.463545
ENSG00000120658	ENOX1	1997.16	-0.265361	0.463545
ENSG00000258591	X.5988	26.26	0.720125	0.463545
ENSG00000100483	VCPKMT	475.192	-0.314153	0.463545
ENSG00000130254	SAFB2	3571.16	0.445009	0.463545
ENSG00000138448	ITGAV	3647.7	0.225069	0.463545
ENSG00000164185	ZNF474	163.216	0.4719	0.463545
ENSG00000135002	RFK	5079.55	0.267582	0.463545
ENSG00000141027	NCOR1	16868.8	0.31961	0.463557
ENSG00000179057	IGSF22	50.8846	-0.778303	0.463591
ENSG00000011083	SLC6A7	335.266	-0.282672	0.463721
ENSG00000166797	FAM96A	749.858	0.281459	0.464142
ENSG00000147124	ZNF41	969.582	0.326044	0.464142
ENSG00000222890	RNU6.1068P	12.3302	0.858622	0.464369
ENSG00000253966	X.18471	8.66638	1.19259	0.464829
ENSG00000105662	CRTC1	4097.79	-0.240847	0.465065
ENSG00000135047	CTSL	1443.26	0.217106	0.465305
ENSG00000186432	KPNA4	8300.14	0.224767	0.465361
ENSG00000271755	X.18823	82.633	0.459302	0.465361
ENSG00000256436	TAS2R31	89.2507	-0.42919	0.465512
ENSG00000135404	CD63	6568.35	0.308989	0.465512
ENSG00000215154	X.7696	357.27	0.418718	0.465512
ENSG00000226287	TMEM191A	86.6231	-0.458968	0.465512
ENSG00000111639	MRPL51	1875.55	0.261484	0.465554
ENSG00000125898	FAM110A	290.264	-0.49232	0.465554
ENSG00000132824	SERINC3	7804.63	0.24305	0.465554
ENSG00000151304	SRFBP1	501.755	0.317152	0.465554
ENSG00000204439	C6orf47	958.457	0.236211	0.465554
ENSG00000259976	X.15344	1075.46	0.389806	0.465598
ENSG00000156011	PSD3	4192.93	-0.212694	0.465784
ENSG00000136883	KIF12	59.211	-0.419299	0.465784
ENSG00000259146	X.6265	16.3957	0.832688	0.46587
ENSG00000171928	TVP23B	1067.54	0.191258	0.46587
ENSG00000156253	RWDD2B	849.823	-0.236952	0.46587
ENSG00000184459	BPIFC	7.70879	1.20557	0.46587
ENSG00000171877	FRMD5	2864.29	-0.219468	0.465986
ENSG00000248215	X.16184	29.055	-0.681417	0.466171
ENSG00000011304	PTBP1	2833.12	0.372516	0.466213
ENSG00000237457	X.1680	135.387	0.355125	0.466273
ENSG00000010219	DYRK4	439.063	0.251651	0.466273
ENSG00000226979	LTA	21.8742	-0.825701	0.46641
ENSG00000175766	EIF4E1B	32.3865	0.555947	0.46642
ENSG00000228412	X.18766	55.5189	0.436885	0.46642
ENSG00000272004	X.60	19.1282	0.724412	0.46649
ENSG00000121775	TMEM39B	1007.41	-0.216174	0.46649
ENSG00000116698	SMG7	11889.5	0.296946	0.46649
ENSG00000164616	FBXL21	12.1517	1.04081	0.46649
ENSG00000186130	ZBTB6	2499.14	0.236358	0.46649
ENSG00000271417	X.6532	28.9511	-0.816216	0.466551
ENSG00000221994	ZNF630.1	181.922	0.338639	0.466551
ENSG00000168032	ENTPD3	146.545	-0.396204	0.466751
ENSG00000242828	X.15212	32.4433	0.59787	0.466751
ENSG00000229388	X.379	10.6748	0.921923	0.466767
ENSG00000188610	FAM72B	63.5418	0.475119	0.466864
ENSG00000135506	OS9	10983.4	0.236126	0.466864
ENSG00000130935	NOL11	2734.42	0.257748	0.466917
ENSG00000001497	LAS1L	2959.09	-0.340036	0.46706
ENSG00000174796	THAP6	1047.81	0.228237	0.467205
ENSG00000110955	ATP5B	28728.4	-0.302474	0.467457
ENSG00000235296	X.9998	67.4223	-0.422407	0.467457
ENSG00000181873	IBA57	1055.33	0.204343	0.467504
ENSG00000162227	TAF6L	860.617	-0.347965	0.467504
ENSG00000090863	GLG1	13789.2	0.212982	0.467504
ENSG00000184517	ZFP1	2526.75	0.23773	0.467504
ENSG00000272431	X.18565	8.30483	1.10256	0.467504
ENSG00000258929	X.6064	7.1324	-1.18179	0.467546
ENSG00000260081	X.26348	74.7852	-0.445092	0.467546
ENSG00000170876	TMEM43	3510.46	0.257976	0.467625
ENSG00000257986	X.5887	6.3098	1.23066	0.467679
ENSG00000188004	C1orf204	191.478	0.342205	0.467704
ENSG00000188394	GPR21	274.567	-0.284957	0.467704
ENSG00000162923	WDR26	8196.3	-0.212691	0.4679
ENSG00000157110	RBPMS	67.1596	0.452325	0.4679
ENSG00000225113	X.1021	32.361	0.573148	0.468034
ENSG00000116857	TMEM9	3135.78	-0.427188	0.468034
ENSG00000204536	CCHCR1	737.467	-0.280235	0.468034
ENSG00000254689	X.21745	6.01282	-1.3788	0.468034
ENSG00000235310	X.22696	8.50368	-1.11278	0.468034
ENSG00000115761	NOL10	1037.91	0.298431	0.468108
ENSG00000187522	HSPA14	1913.15	0.187149	0.468152
ENSG00000119986	AVPI1	82.7149	-0.510256	0.468152
ENSG00000205913	SRRM2.AS1	95.3032	0.371319	0.468152
ENSG00000180914	OXTR	225.63	0.361801	0.468152
ENSG00000153046	CDYL	990.48	0.23859	0.468152
ENSG00000185127	C6orf120	1304.22	-0.225684	0.46817
ENSG00000249936	RAC1P2	41.351	0.574802	0.4687
ENSG00000088888	MAVS	2362.54	0.229656	0.468864
ENSG00000176124	DLEU1	55.0016	0.451533	0.468967
ENSG00000168610	STAT3	7374.21	0.191257	0.468967
ENSG00000135414	GDF11	8421.52	0.280558	0.469104
ENSG00000270028	X.5444	307.435	-0.475555	0.469104
ENSG00000254936	X.21132	24.4606	-0.679898	0.469157
ENSG00000127328	RAB3IP	2657.49	-0.343398	0.469374
ENSG00000153094	BCL2L11	870.508	0.257479	0.469376
ENSG00000223969	X.20498	32.2839	0.546059	0.469376
ENSG00000183935	HTR7P1	73.8413	0.409042	0.469435
ENSG00000078747	ITCH	3621.57	0.208456	0.469578
ENSG00000272170	X.18968	10.8929	1.1713	0.469752
ENSG00000235878	X.14295	300.41	0.403223	0.469764
ENSG00000110013	SIAE	1868.97	-0.215872	0.469856
ENSG00000263621	RN7SL650P	5.69755	-1.28341	0.469856
ENSG00000005175	RPAP3	2346.26	0.442431	0.469858
ENSG00000102805	CLN5	870.916	0.201586	0.469858
ENSG00000224861	YBX1P1	96.7737	0.528644	0.469858
ENSG00000262049	X.9989	262.995	0.329195	0.469858
ENSG00000272305	X.15086	29.5634	-0.56657	0.469858
ENSG00000018189	RUFY3	34953.3	0.241273	0.469858
ENSG00000226824	X.20334	29.6345	-0.640845	0.470412
ENSG00000243659	X.356	10.7793	-1.027	0.470467
ENSG00000243251	PGBD3	7.6355	1.17636	0.470467
ENSG00000102471	NDFIP2	2658.5	-0.355425	0.470467
ENSG00000155545	MIER3	2458.95	0.264754	0.470467
ENSG00000146729	GBAS	3429.35	0.17863	0.470467
ENSG00000249868	X.21033	106.599	0.71371	0.470583
ENSG00000259295	CSPG4P12	134.458	0.422521	0.470584
ENSG00000198750	GATSL2	61.2584	0.471719	0.470685
ENSG00000151136	BTBD11	618.044	-0.219784	0.470877
ENSG00000133818	RRAS2	1221.3	0.20154	0.470892
ENSG00000155368	DBI	3156.2	0.360153	0.470892
ENSG00000112701	SENP6	6542.38	0.316101	0.470892
ENSG00000104325	DECR1	837.545	-0.241103	0.470892
ENSG00000136931	NR5A1	9.2319	-1.14014	0.470892
ENSG00000255182	X.22203	79.9663	-0.446924	0.471311
ENSG00000270055	X.6781	116.28	-0.396289	0.47165
ENSG00000124019	FAM124B	13.2578	1.13815	0.47165
ENSG00000223711	X.15897	11.4148	0.937372	0.47165
ENSG00000184697	CLDN6	23.2317	-0.617666	0.471719
ENSG00000141052	MYOCD	28.8701	-0.603335	0.471803
ENSG00000264058	X.9460	29.3131	0.77799	0.471882
ENSG00000268747	X.11059	14.6911	-0.887024	0.471882
ENSG00000023287	RB1CC1	9122.76	0.348359	0.472134
ENSG00000221413	X.15426	20.3416	-0.685574	0.47234
ENSG00000199645	RNU6.1330P	39.2541	0.578513	0.47234
ENSG00000168389	MFSD2A	496.095	-0.423108	0.472491
ENSG00000179051	RCC2	3546.74	0.277422	0.472593
ENSG00000023228	NDUFS1	10919.4	0.195129	0.472593
ENSG00000234996	X.1764	27.0758	0.581118	0.472907
ENSG00000159840	ZYX	4669.3	0.235993	0.472907
ENSG00000198198	SZT2	5106.68	-0.22168	0.472983
ENSG00000152484	USP12	3876.4	0.284985	0.472983
ENSG00000182220	ATP6AP2	7730.33	-0.251021	0.472983
ENSG00000082512	TRAF5	202.187	0.262661	0.473022
ENSG00000135482	ZC3H10	568.375	0.223828	0.473022
ENSG00000171817	ZNF540	1635.44	-0.281087	0.473022
ENSG00000100380	ST13	14994.9	0.286143	0.473022
ENSG00000109762	SNX25	1267.25	-0.296529	0.473022
ENSG00000025796	SEC63	7940.25	0.393571	0.473022
ENSG00000106609	TMEM248	5194.51	0.200722	0.473022
ENSG00000124787	RPP40	210.02	-0.285437	0.473079
ENSG00000152939	MARVELD2	20.2089	0.677724	0.47338
ENSG00000167380	ZNF226	2174.78	0.227228	0.473463
ENSG00000164091	WDR82	25305.3	-0.197041	0.473463
ENSG00000229666	MAST4.AS1	5.89065	1.19475	0.47352
ENSG00000250802	ZBED3.AS1	605.265	0.2159	0.47352
ENSG00000215712	TMEM242	1907	0.19883	0.47369
ENSG00000128512	DOCK4	9030.12	-0.243367	0.473794
ENSG00000236698	EIF1AXP1	21.5481	0.620318	0.473922
ENSG00000101443	WFDC2	33.0572	-0.577637	0.473922
ENSG00000144635	DYNC1LI1	5941.86	0.291844	0.474199
ENSG00000023318	ERP44	3057.44	0.306389	0.474199
ENSG00000236643	X.23082	5.597	1.59284	0.474199
ENSG00000158747	NBL1	77.5007	-0.821282	0.474316
ENSG00000125285	SOX21	1025.24	0.367804	0.474316
ENSG00000139899	CBLN3	20.2917	0.762998	0.474316
ENSG00000168434	COG7	1554.79	-0.242741	0.474316
ENSG00000196081	ZNF724P	203.648	0.410568	0.474316
ENSG00000068024	HDAC4	3184.22	-0.265004	0.474316
ENSG00000213719	CLIC1	1425.43	0.365009	0.474316
ENSG00000176438	SYNE3	83.5267	0.36282	0.474351
ENSG00000154832	CXXC1	2179.51	0.275461	0.474351
ENSG00000273212	X.14366	23.3136	-0.715367	0.474351
ENSG00000133816	MICAL2	119.051	-0.317014	0.474839
ENSG00000170549	IRX1	405.425	0.571618	0.474924
ENSG00000170606	HSPA4	16439.3	0.291489	0.474924
ENSG00000223044	RNU6.130P	29.4333	0.695497	0.474924
ENSG00000170873	MTSS1	13831.2	0.191859	0.474924
ENSG00000267278	MAP3K14.AS1	10.7785	0.891562	0.474991
ENSG00000150625	GPM6A	50355.4	-0.204295	0.475216
ENSG00000104763	ASAH1	7214.8	-0.169335	0.475223
ENSG00000166689	PLEKHA7	1802.96	0.232911	0.475229
ENSG00000184900	SUMO3	5262.46	-0.185795	0.475261
ENSG00000185163	DDX51	2150.65	-0.201568	0.475487
ENSG00000140807	NKD1	551.247	-0.230259	0.475487
ENSG00000077380	DYNC1I2	17277.6	0.235347	0.475487
ENSG00000146232	NFKBIE	398.013	-0.39223	0.475487
ENSG00000272696	X.23120	24.325	-0.642747	0.475487
ENSG00000256030	CBX3P4	30.3154	0.711762	0.475538
ENSG00000092148	HECTD1	13252	0.248696	0.475637
ENSG00000189283	FHIT	148.714	-0.339127	0.475637
ENSG00000254531	X.16594	141.075	-0.468341	0.47581
ENSG00000198496	NBR2	310.898	0.323613	0.475849
ENSG00000204084	INPP5B	1203.48	-0.198813	0.476064
ENSG00000171729	TMEM51	486.365	0.376073	0.476111
ENSG00000107789	MINPP1	897.593	-0.202127	0.476111
ENSG00000091651	ORC6	402.912	0.293555	0.476111
ENSG00000181045	SLC26A11	1731.82	-0.341301	0.476111
ENSG00000226686	X.11292	86.3961	-0.389264	0.476111
ENSG00000083838	ZNF446	1805.21	0.195566	0.476111
ENSG00000248932	X.15508	413.912	-0.235262	0.476111
ENSG00000164548	TRA2A	7331.89	0.296265	0.476111
ENSG00000238103	RPL9P7	20.0469	-1.02803	0.476111
ENSG00000105438	KDELR1	4691.1	0.228206	0.476594
ENSG00000268182	SMIM17	393.594	0.254981	0.476744
ENSG00000198815	FOXJ3	6428.46	0.28298	0.476902
ENSG00000173442	EHBP1L1	578.731	-0.398146	0.476902
ENSG00000267809	NDUFV2P1	99.217	-0.431856	0.476902
ENSG00000180438	TPRXL	6.0806	-1.36566	0.476902
ENSG00000227825	SLC9A7P1	27.2753	0.665257	0.477051
ENSG00000269979	X.23058	50.4166	0.452094	0.477051
ENSG00000240520	UOX	9.60805	0.993241	0.477222
ENSG00000176092	AIM1L	45.241	-0.450744	0.477247
ENSG00000183379	SYNDIG1L	8.24042	-1.03889	0.477247
ENSG00000268543	X.11715	85.865	-0.377026	0.477247
ENSG00000247872	SPCS2P3	9.46433	-1.26685	0.477247
ENSG00000106258	CYP3A5	6.42819	1.25823	0.477247
ENSG00000253263	X.21928	16.34	-0.81255	0.477247
ENSG00000226334	X.22962	8.53868	1.16713	0.477247
ENSG00000163545	NUAK2	396.629	0.478433	0.477262
ENSG00000176928	GCNT4	52.1014	0.459515	0.477262
ENSG00000170469	SPATA24	134.209	0.324046	0.477262
ENSG00000146731	CCT6A	12941.2	0.192522	0.477262
ENSG00000259648	X.6228	29.7826	-0.539802	0.477266
ENSG00000101542	CDH20	1335.7	0.271522	0.477266
ENSG00000272056	X.11946	63.7482	-0.426842	0.477266
ENSG00000132821	VSTM2L	2159.44	-0.467889	0.477266
ENSG00000203900	X.14021	42.9852	-0.560326	0.477266
ENSG00000249430	X.17158	92.7285	0.718931	0.477266
ENSG00000127989	MTERF	751.384	0.210939	0.477266
ENSG00000116299	KIAA1324	1091.46	-0.233189	0.477346
ENSG00000131171	SH3BGRL	5890.29	0.206461	0.477346
ENSG00000198081	ZBTB14	1831.84	0.206708	0.477365
ENSG00000049759	NEDD4L	19658.9	-0.181053	0.4776
ENSG00000272432	X.320	8.77933	1.13706	0.47811
ENSG00000165458	INPPL1	2666.33	0.311314	0.47811
ENSG00000242375	X.22917	13.6691	1.0245	0.47811
ENSG00000147099	HDAC8.1	1414.34	0.257183	0.47811
ENSG00000239887	C1orf226	1584.95	0.342296	0.478213
ENSG00000236066	X.1063	18.3327	-0.749093	0.478264
ENSG00000167272	POP5	797.086	-0.257652	0.478299
ENSG00000267167	X.10411	25.8316	-0.641605	0.478299
ENSG00000229273	X.22532	46.8643	0.581463	0.478299
ENSG00000125482	TTF1	1279.81	0.34735	0.478299
ENSG00000185437	SH3BGR	257.118	0.391866	0.478439
ENSG00000152969	JAKMIP1	360.388	0.41305	0.478439
ENSG00000047662	FAM184B	273.407	0.351453	0.478549
ENSG00000115128	X.11918	2133.69	0.236496	0.478558
ENSG00000067836	ROGDI	2612.45	-0.243696	0.478562
ENSG00000169180	XPO6	7199.9	-0.212326	0.478569
ENSG00000115641	FHL2	79.3707	0.608042	0.478599
ENSG00000233232	NPIPB7	26.7201	-0.643043	0.478627
ENSG00000105048	TNNT1	220.499	0.4853	0.478653
ENSG00000100592	DAAM1	18224.1	0.27522	0.47868
ENSG00000140995	DEF8	3474.84	-0.322374	0.47868
ENSG00000068912	ERLEC1	3157.87	0.262832	0.47868
ENSG00000267096	X.11635	9.21475	-1.00829	0.478794
ENSG00000066135	KDM4A	8945.82	0.181243	0.478877
ENSG00000247134	X.21332	564.982	0.334598	0.479379
ENSG00000067900	ROCK1	3704.2	0.380472	0.479379
ENSG00000261732	X.7661	28.9198	-0.681766	0.479436
ENSG00000170677	SOCS6	2009.44	0.213949	0.479436
ENSG00000131711	MAP1B	330894	0.301014	0.479436
ENSG00000253250	C8orf88	50.875	0.456391	0.479436
ENSG00000268034	X.11369	5.9287	1.24278	0.479463
ENSG00000183778	B3GALT5	811.348	-0.225189	0.479463
ENSG00000249784	SCARNA22	8.59749	-1.00807	0.479463
ENSG00000203438	X.22647	6.03597	1.40907	0.479463
ENSG00000084623	EIF3I	5035.6	-0.269041	0.479641
ENSG00000133703	KRAS	8170.21	0.213325	0.479652
ENSG00000115816	CEBPZ	2590.38	0.285209	0.479652
ENSG00000230562	FAM133DP	18.941	1.08191	0.479652
ENSG00000115457	IGFBP2	4558.55	0.506668	0.479652
ENSG00000159256	MORC3	3340.05	0.290749	0.479652
ENSG00000148344	PTGES	11.0199	-0.973964	0.479783
ENSG00000163882	POLR2H	992.816	-0.2347	0.479867
ENSG00000153107	ANAPC1	2436.25	0.206392	0.4799
ENSG00000097046	CDC7	1791.3	0.305641	0.479907
ENSG00000266714	MYO15B	108.082	-0.40005	0.479907
ENSG00000141098	GFOD2	7238.57	0.226326	0.480057
ENSG00000237194	SNAI1P1	20.387	0.757858	0.480057
ENSG00000235313	HM13.IT1	39.1073	-0.749396	0.480257
ENSG00000082684	SEMA5B	6697.28	0.27004	0.480294
ENSG00000145860	RNF145	7262.87	-0.226403	0.480294
ENSG00000058404	CAMK2B	7499.19	-0.191694	0.480294
ENSG00000147402	GABRQ	34.0483	0.661482	0.480294
ENSG00000138134	STAMBPL1	322.44	-0.316626	0.48034
ENSG00000143028	SYPL2	54.762	0.517083	0.480488
ENSG00000170893	TRH	43.0341	0.585942	0.480488
ENSG00000204839	MROH6	77.9192	-0.443196	0.480488
ENSG00000135392	DNAJC14	1925.56	0.221676	0.480645
ENSG00000080561	MID2	864.108	0.268038	0.480645
ENSG00000143816	WNT9A	54.7335	-0.545612	0.480661
ENSG00000075945	KIFAP3	17232.4	-0.177838	0.480842
ENSG00000080854	IGSF9B	2975.67	0.336753	0.480842
ENSG00000237296	SMG1P1	89.7906	-0.367316	0.480842
ENSG00000103091	WDR59	2865.06	-0.203487	0.480842
ENSG00000188958	UTS2B	51.1304	0.452293	0.480842
ENSG00000196782	MAML3	3093.93	0.235584	0.480842
ENSG00000256604	X.20598	60.8231	-0.439872	0.480842
ENSG00000147421	HMBOX1	2270.07	0.230198	0.480847
ENSG00000124743	KLHL31	61.4465	-0.466573	0.480904
ENSG00000005194	CIAPIN1	3115.88	-0.301652	0.48092
ENSG00000250091	DNAH10OS	3659.32	-0.191372	0.481023
ENSG00000129347	KRI1	713.762	0.32856	0.481085
ENSG00000224885	TSSC1.IT1	83.1459	0.393595	0.481085
ENSG00000013375	PGM3	3139.07	-0.179917	0.481169
ENSG00000185596	WASH3P	663.228	-0.27271	0.481252
ENSG00000241278	ENPP7P4	34.3506	-0.56831	0.48145
ENSG00000025039	RRAGD	2554.45	0.25606	0.481486
ENSG00000237337	X.583	9.79521	1.22614	0.481503
ENSG00000232445	X.20581	10.5024	0.894601	0.481618
ENSG00000027644	INSRR	7.48409	-1.11984	0.48168
ENSG00000107560	RAB11FIP2	4347.2	0.292172	0.48168
ENSG00000263165	X.8850	60.0528	0.426982	0.48168
ENSG00000004139	SARM1	7356.76	-0.258015	0.48168
ENSG00000135622	SEMA4F	3593.31	-0.293655	0.48168
ENSG00000147180	ZNF711	10921.9	0.34609	0.481807
ENSG00000272688	X.10079	82.7926	0.383974	0.481839
ENSG00000105829	BET1	846.048	0.24679	0.482007
ENSG00000179277	MEIS3P1	82.6964	0.364316	0.482118
ENSG00000014641	MDH1	10543.3	-0.298778	0.482118
ENSG00000230524	COL6A4P1	7.141	1.10892	0.482166
ENSG00000162909	CAPN2	6386.58	0.175961	0.482346
ENSG00000115540	MOB4	3053.74	0.208007	0.482346
ENSG00000064652	SNX24	988.706	0.309729	0.482346
ENSG00000118242	MREG	315.01	-0.260912	0.482511
ENSG00000142657	PGD	15390.4	0.245218	0.482513
ENSG00000127124	HIVEP3	2540.35	0.206117	0.482513
ENSG00000176463	SLCO3A1	1637.75	-0.219411	0.482513
ENSG00000104885	DOT1L	3015.37	-0.240064	0.482513
ENSG00000186468	RPS23	26052	0.215915	0.482513
ENSG00000213654	GPSM3	33.3745	-0.51597	0.482513
ENSG00000248503	X.25936	28.7123	0.551957	0.482513
ENSG00000233006	X.18178	937.378	-0.270967	0.482562
ENSG00000008283	CYB561	2016.2	-0.315591	0.482742
ENSG00000129682	FGF13	6622.48	-0.227867	0.482742
ENSG00000054116	TRAPPC3	2587.25	-0.243677	0.482895
ENSG00000162614	NEXN	85.8492	0.627939	0.482895
ENSG00000181656	GPR88	248.593	0.274503	0.482895
ENSG00000166341	DCHS1	17368.4	-0.312377	0.482895
ENSG00000152402	GUCY1A2	5001.14	-0.241186	0.482895
ENSG00000084733	RAB10	11319.4	0.227622	0.482895
ENSG00000145041	VPRBP	2907.61	0.264842	0.482895
ENSG00000168237	GLYCTK	85.414	0.636039	0.482895
ENSG00000079950	STX7	16525.8	0.21495	0.482895
ENSG00000044446	PHKA2	1454.21	-0.188292	0.482895
ENSG00000177000	MTHFR	4175.59	-0.305338	0.483031
ENSG00000137944	CCBL2	934.496	-0.239229	0.483031
ENSG00000102753	KPNA3	6978.94	0.184775	0.483031
ENSG00000270704	SNORD64	229.375	-0.293837	0.483031
ENSG00000125319	C17orf53	243.778	0.308465	0.483168
ENSG00000196172	ZNF681	1048.18	0.363902	0.483185
ENSG00000163704	PRRT3	837.663	-0.231202	0.483185
ENSG00000167460	TPM4	10076	0.270491	0.483302
ENSG00000137496	IL18BP	954.486	-0.195269	0.483763
ENSG00000169302	STK32A	2137.91	-0.212013	0.48377
ENSG00000166250	CLMP	133.719	-0.331637	0.483784
ENSG00000225408	X.22271	12.5712	-0.897887	0.483799
ENSG00000054793	ATP9A	65134.5	-0.199241	0.483924
ENSG00000265728	X.10159	41.3338	-0.517526	0.483996
ENSG00000244687	UBE2V1	162.562	-0.297383	0.484269
ENSG00000136379	ABHD17C	2176.32	-0.283105	0.48444
ENSG00000255122	X.21162	17.3324	0.806073	0.484549
ENSG00000235663	SAPCD1.AS1	21.5798	-0.867151	0.484602
ENSG00000177551	NHLH2	45.3172	-0.481216	0.484645
ENSG00000174684	B3GNT1	4736.61	-0.391367	0.484645
ENSG00000182768	NGRN	2816.02	-0.266147	0.484645
ENSG00000176912	C18orf56	29.7055	0.869445	0.484645
ENSG00000269961	X.17656	16.8488	-0.706677	0.484645
ENSG00000180316	PNPLA1	13.0535	0.80731	0.484645
ENSG00000198840	MT.ND3	30892.8	0.312885	0.484645
ENSG00000169217	CD2BP2	5400.63	0.193287	0.484663
ENSG00000133138	TBC1D8B	27.9611	0.67861	0.48471
ENSG00000067182	TNFRSF1A	1057.59	0.288735	0.484762
ENSG00000205002	AARD	74.9057	0.384851	0.484956
ENSG00000060339	CCAR1	6595.91	0.431696	0.485042
ENSG00000260895	X.3672	7.95679	-1.05531	0.485064
ENSG00000137824	RMDN3	1862.21	-0.243832	0.485221
ENSG00000168411	RFWD3	1219.07	0.198473	0.485583
ENSG00000163001	CCDC104	2895.83	0.245421	0.48564
ENSG00000237149	ZNF503.AS2	82.3189	0.525997	0.48567
ENSG00000110090	CPT1A	177.41	-0.353335	0.48567
ENSG00000171130	ATP6V0E2	9503.69	-0.301371	0.48567
ENSG00000253764	X.21044	63.0498	-0.41211	0.48567
ENSG00000133835	HSD17B4	6757.12	0.230072	0.485759
ENSG00000260372	AQP4.AS1	124.48	-0.446343	0.485768
ENSG00000180611	MB21D2	1152.09	-0.226845	0.485768
ENSG00000250615	X.17794	13.4747	0.824048	0.485768
ENSG00000204789	ZNF204P	306.59	-0.357699	0.485768
ENSG00000183723	CMTM4	3906.79	-0.279154	0.485798
ENSG00000186814	ZSCAN30	2499.84	-0.243885	0.485834
ENSG00000144224	UBXN4	8220.48	0.210892	0.485834
ENSG00000135077	HAVCR2	77.211	0.417648	0.485856
ENSG00000159363	ATP13A2	7627.73	-0.380095	0.48594
ENSG00000197056	ZMYM1	1047.99	0.227136	0.48594
ENSG00000260604	X.18649	14.3025	0.863117	0.48594
ENSG00000163002	NUP35	693.37	0.241497	0.486092
ENSG00000184163	FAM132A	7.10875	-1.08856	0.486267
ENSG00000260647	X.9039	20.3192	-0.87381	0.486267
ENSG00000090674	MCOLN1	1368.22	-0.270166	0.486267
ENSG00000177692	DNAJC28	321.955	0.356331	0.486267
ENSG00000162927	PUS10	275.992	0.256572	0.486552
ENSG00000163993	S100P	21.491	0.675139	0.486692
ENSG00000235121	X.1743	10.2376	1.13768	0.4867
ENSG00000168356	SCN11A	75.309	-0.477067	0.4867
ENSG00000106025	TSPAN12	478.41	0.275171	0.486784
ENSG00000258780	BMS1P15	15.9879	0.707979	0.486812
ENSG00000125746	EML2	449.274	-0.224563	0.486812
ENSG00000176732	PFN4	36.5536	-0.576974	0.486812
ENSG00000246090	X.16585	430.243	-0.290661	0.486812
ENSG00000122543	OCM	43.3366	-0.491854	0.486912
ENSG00000198954	KIAA1279	3305.03	0.224	0.486918
ENSG00000171262	FAM98B	3447.52	0.171542	0.486918
ENSG00000267298	X.11650	9.80681	0.979741	0.486918
ENSG00000223960	X.13113	961.666	0.206261	0.486918
ENSG00000182973	CNOT10	1751.64	0.209504	0.486918
ENSG00000144749	LRIG1	12868.5	0.238754	0.486918
ENSG00000236404	X.22234	779.762	-0.199693	0.486918
ENSG00000092607	TBX15	17.0194	-0.854033	0.486923
ENSG00000259683	X.7409	14.9007	-0.742312	0.486923
ENSG00000161202	DVL3	8121.51	0.208016	0.486923
ENSG00000259744	X.7237	5.78292	-1.38171	0.486926
ENSG00000174442	ZWILCH	2950.65	0.197626	0.487051
ENSG00000113532	ST8SIA4	3299.28	-0.212029	0.487051
ENSG00000233223	X.8904	199.568	0.372148	0.487236
ENSG00000244671	RN7SL280P	12.3595	-1.00859	0.487248
ENSG00000076242	MLH1	2774.15	-0.189568	0.487248
ENSG00000231105	X.275	7.05326	-1.31009	0.487306
ENSG00000234604	X.1505	8.53546	-1.04706	0.487306
ENSG00000160613	PCSK7	4136.7	-0.194	0.487306
ENSG00000010017	RANBP9	4712.97	0.260153	0.487306
ENSG00000244617	ASPRV1	227.178	-0.547113	0.487337
ENSG00000196656	X.16668	66.6758	-0.46554	0.487337
ENSG00000251450	X.17830	13.2365	-0.827608	0.487337
ENSG00000132780	NASP	8005.96	-0.295114	0.487354
ENSG00000182183	FAM159A	36.961	0.665274	0.487361
ENSG00000078269	SYNJ2	588.276	0.313174	0.487361
ENSG00000186575	NF2	3756.28	0.174114	0.48748
ENSG00000237766	GGTA2P	75.1048	0.377909	0.487593
ENSG00000267130	X.11219	6.4776	1.22752	0.48766
ENSG00000232995	X.1445	58.7026	0.474526	0.487843
ENSG00000176714	CCDC121	296.439	0.381589	0.487843
ENSG00000196313	POM121	6002.99	0.215614	0.487916
ENSG00000104783	KCNN4	8.65072	0.991987	0.488346
ENSG00000175697	GPR156	205.943	0.263264	0.488578
ENSG00000245060	LINC00847	296.888	0.25095	0.488578
ENSG00000172375	C2CD2L	2192.36	-0.193215	0.488684
ENSG00000197734	C14orf178	6.2557	1.17941	0.488684
ENSG00000198547	C20orf203	258.74	-0.387139	0.488684
ENSG00000232082	RPS6KA2.IT1	50.3705	0.467737	0.488684
ENSG00000171496	OR1L8	6.84531	1.34679	0.488684
ENSG00000104765	BNIP3L	8546.52	0.257288	0.488805
ENSG00000112658	SRF	2209.38	0.208026	0.488893
ENSG00000100271	TTLL1	1422.93	0.265382	0.48896
ENSG00000271730	X.19332	42.8811	-0.504957	0.488986
ENSG00000257743	X.20903	78.791	0.658167	0.489039
ENSG00000204843	DCTN1	23345.7	0.228043	0.489199
ENSG00000174840	PDE12	2623.84	0.206674	0.489239
ENSG00000072803	FBXW11	9694.61	0.17911	0.489239
ENSG00000112232	KHDRBS2	1059.68	0.194504	0.489239
ENSG00000122483	CCDC18	672.271	0.537879	0.489298
ENSG00000156381	ANKRD9	144.955	-0.482635	0.489298
ENSG00000177238	TRIM72	7.20781	1.04019	0.489298
ENSG00000161526	SAP30BP	3465.08	0.234751	0.489298
ENSG00000232677	LINC00665	1689.35	-0.203354	0.489298
ENSG00000168818	STX18	1574.73	0.271241	0.489298
ENSG00000065000	AP3D1	10914.9	0.223353	0.489382
ENSG00000254353	X.17714	102.285	-0.35835	0.489382
ENSG00000234299	CDK2AP2P1	15.2736	0.789354	0.489382
ENSG00000022355	GABRA1	190.364	-0.274109	0.489733
ENSG00000111328	CDK2AP1	1784.08	0.35843	0.489882
ENSG00000244731	C4A	212.95	-0.28096	0.49004
ENSG00000214212	C19orf38	21.8977	0.697606	0.490043
ENSG00000090534	THPO	7.91415	-1.17274	0.490043
ENSG00000101890	GUCY2F	14.3502	-0.951991	0.490043
ENSG00000158164	TMSB15A.1	3091.09	-0.402705	0.490121
ENSG00000174527	MYO1H	8.11232	-1.18692	0.490427
ENSG00000245384	X.16612	34.4024	-0.57739	0.490427
ENSG00000248161	X.16596	45.3747	-0.436021	0.49054
ENSG00000234329	X.546	51.2308	0.647333	0.490877
ENSG00000186118	TEX38	24.0278	0.645187	0.490877
ENSG00000148843	PDCD11	4919.11	0.224798	0.490877
ENSG00000149262	INTS4	1763.35	0.191142	0.490877
ENSG00000149313	AASDHPPT	11911.8	-0.259643	0.490877
ENSG00000129197	RPAIN	4761.06	-0.180709	0.490877
ENSG00000126351	THRA	10587.3	-0.19003	0.490877
ENSG00000099330	OCEL1	217.54	-0.396951	0.490877
ENSG00000197619	ZNF615	1280.53	0.292576	0.490877
ENSG00000167685	ZNF444	1254.03	-0.23837	0.490877
ENSG00000003400	CASP10	78.0464	0.381885	0.490877
ENSG00000229915	X.13541	7.55565	-1.22235	0.490877
ENSG00000172296	SPTLC3	6.8988	1.2037	0.490877
ENSG00000253457	SMIM18	784.371	-0.220693	0.490877
ENSG00000123684	LPGAT1	6011.89	-0.216706	0.491012
ENSG00000105889	STEAP1B	10.2603	1.05214	0.491072
ENSG00000139697	SBNO1	5859.22	0.2429	0.491386
ENSG00000174437	ATP2A2	24532.1	-0.172797	0.491395
ENSG00000263648	X.8961	6.88029	1.19476	0.491395
ENSG00000168546	GFRA2	25.8034	-0.602068	0.491446
ENSG00000261120	X.6157	5.8055	1.26132	0.491632
ENSG00000182372	CLN8	1903.34	-0.284102	0.491701
ENSG00000169515	CCDC8	375.171	0.263752	0.491754
ENSG00000272148	X.11947	73.103	-0.449719	0.491827
ENSG00000064601	CTSA	2129.23	-0.258494	0.49188
ENSG00000228315	GUSBP11	19.6372	-0.819091	0.491899
ENSG00000259345	X.6879	13.4411	-1.04314	0.492064
ENSG00000178882	FAM101A	133.244	0.335193	0.49245
ENSG00000259378	DCAF13P3	18.044	0.808053	0.49245
ENSG00000115808	STRN	3343.58	0.243315	0.49245
ENSG00000147852	VLDLR	4040.99	-0.194196	0.492715
ENSG00000265091	X.10098	20.982	0.712576	0.492782
ENSG00000092036	HAUS4	107.109	-0.44467	0.492891
ENSG00000122254	HS3ST2	17.2163	0.71535	0.492891
ENSG00000168661	ZNF30	526.56	-0.292835	0.492891
ENSG00000166862	CACNG2	132.433	0.339977	0.492891
ENSG00000163293	NIPAL1	47.1305	0.548625	0.492891
ENSG00000147416	ATP6V1B2	12063.8	-0.212236	0.492891
ENSG00000197459	HIST1H2BH	10.9858	0.959252	0.493029
ENSG00000017260	ATP2C1	12699.4	0.195016	0.493114
ENSG00000164089	ETNPPL	48.8189	0.542095	0.493114
ENSG00000223537	X.19338	19.8155	-0.650512	0.493114
ENSG00000160051	IQCC	415.247	0.326885	0.493307
ENSG00000136104	RNASEH2B	273.547	0.2959	0.493307
ENSG00000266469	X.9446	101.742	0.343876	0.493307
ENSG00000170837	GPR27	1919.69	-0.215875	0.493307
ENSG00000151005	TKTL2	26.659	0.568168	0.493307
ENSG00000259065	X.6287	6.23099	-1.28214	0.493487
ENSG00000268061	NAPA.AS1	82.4737	0.441705	0.493487
ENSG00000186350	RXRA	1395.52	0.437746	0.493487
ENSG00000118454	ANKRD13C	2808.92	0.23649	0.493505
ENSG00000025434	NR1H3	252.807	0.359364	0.493505
ENSG00000013588	GPRC5A	13.0268	0.804058	0.493505
ENSG00000126804	ZBTB1	2394.5	0.280353	0.493505
ENSG00000186187	ZNRF1	6913.9	-0.204201	0.493505
ENSG00000134265	NAPG	4920.43	0.218012	0.493505
ENSG00000141429	GALNT1	5807.96	0.232108	0.493505
ENSG00000267319	X.11300	38.5369	-0.5131	0.493505
ENSG00000265452	MIR3682	13.1527	-0.84213	0.493505
ENSG00000225449	RAB6C.AS1	52.3319	0.447005	0.493505
ENSG00000223198	RNU2.22P	29.3581	0.586418	0.493505
ENSG00000230202	X.19404	115.278	-0.354816	0.493505
ENSG00000176731	C8orf59	885.708	0.236568	0.493505
ENSG00000136819	C9orf78	2610.55	0.328256	0.493505
ENSG00000147400	CETN2.1	3267.73	0.20409	0.493505
ENSG00000189337	KAZN	5834.65	-0.211597	0.493551
ENSG00000203995	ZYG11A	53.2482	0.408714	0.493551
ENSG00000131626	PPFIA1	3316.35	0.267521	0.493551
ENSG00000234072	X.11950	309.953	0.249195	0.493589
ENSG00000273245	X.12320	21.3966	0.617639	0.493589
ENSG00000137364	TPMT	707.165	0.230108	0.493589
ENSG00000220749	RPL21P28	21.4726	0.870595	0.493604
ENSG00000173404	INSM1	596.621	0.464932	0.493604
ENSG00000221319	X.13785	38.1396	0.5764	0.493604
ENSG00000166598	HSP90B1	18811.7	0.272848	0.493849
ENSG00000077147	TM9SF3	11198.3	0.20141	0.493968
ENSG00000156299	TIAM1	2830.25	-0.199157	0.494285
ENSG00000138964	PARVG	19.8708	-0.709202	0.494285
ENSG00000145934	TENM2	10856	-0.25307	0.494285
ENSG00000254213	X.21681	37.6482	-0.50094	0.494285
ENSG00000196550	FAM72A	49.0965	0.524371	0.494419
ENSG00000212766	LINC00277	17.6053	-0.739221	0.494419
ENSG00000151929	BAG3	529.52	0.314591	0.494561
ENSG00000269425	X.10731	30.3393	-0.570622	0.494561
ENSG00000197885	NKIRAS1	2370.44	0.260254	0.494561
ENSG00000179611	DGKZP1	20.6823	-0.657506	0.494597
ENSG00000182722	SEPHS1P1	6.71612	1.0597	0.494657
ENSG00000174903	RAB1B	4704.56	0.231571	0.494739
ENSG00000228903	RASA4CP	161.104	-0.309549	0.494739
ENSG00000196453	ZNF777	1614.68	0.247484	0.494739
ENSG00000259943	X.495	1245.32	0.206165	0.494818
ENSG00000075568	TMEM131	6248.15	0.222923	0.494873
ENSG00000221953	C1orf229	43.3421	0.558727	0.494904
ENSG00000151743	AMN1	2200.95	-0.182197	0.494904
ENSG00000189136	UBE2Q2P1	626.95	0.449056	0.494904
ENSG00000252614	RNU6.807P	8.59211	0.964079	0.494904
ENSG00000138315	OIT3	15.302	-0.822792	0.49509
ENSG00000129353	SLC44A2	7075.62	-0.218818	0.495161
ENSG00000267270	X.10649	174.489	0.317844	0.495193
ENSG00000259502	X.6227	25.554	-0.659306	0.495258
ENSG00000113924	HGD	13.9139	-0.860092	0.495475
ENSG00000213693	SEC14L1P1	35.8245	-0.498381	0.495499
ENSG00000170959	DCDC1	178.781	-0.275885	0.495847
ENSG00000234964	FABP5P7	23.3096	0.74407	0.495847
ENSG00000233912	X.14809	10.8308	0.942746	0.495847
ENSG00000135535	CD164	2028.66	0.29763	0.495847
ENSG00000116213	WRAP73	846.055	-0.266035	0.496009
ENSG00000100938	GMPR2	3001.9	0.175173	0.496009
ENSG00000260648	X.6897	51.7304	-0.471889	0.496009
ENSG00000177946	CENPBD1	799.863	-0.189703	0.496009
ENSG00000163521	GLB1L	412.648	0.218792	0.496009
ENSG00000273066	X.23216	165.486	-0.336015	0.496009
ENSG00000073464	CLCN4	4640.76	-0.203428	0.496009
ENSG00000107554	DNMBP	779.259	0.271038	0.496037
ENSG00000198270	TMEM116	628.72	0.205604	0.496037
ENSG00000183648	NDUFB1	1464.27	-0.246591	0.496037
ENSG00000172183	ISG20	15.3464	0.863332	0.496037
ENSG00000264247	LINC00909	1156.89	0.190084	0.496037
ENSG00000176222	ZNF404	489.899	-0.239322	0.496037
ENSG00000203880	PCMTD2	5818.39	-0.211001	0.496037
ENSG00000121579	NAA50	4080.91	0.193947	0.496037
ENSG00000198315	ZKSCAN8	7144.26	0.27139	0.496037
ENSG00000148300	REXO4	1387.73	0.271099	0.496037
ENSG00000168906	MAT2A	15786.1	-0.258201	0.496096
ENSG00000185739	SRL	46.134	-0.46184	0.496274
ENSG00000268129	X.15540	52.2709	0.541123	0.496307
ENSG00000148841	ITPRIP	175.195	0.482954	0.496311
ENSG00000165370	GPR101	6.21582	-1.43043	0.496338
ENSG00000090372	STRN4	9379.36	0.236672	0.496379
ENSG00000124782	RREB1	361.095	0.285099	0.496501
ENSG00000170540	ARL6IP1	14783.8	-0.313148	0.49659
ENSG00000196511	TPK1	139.726	0.292899	0.496661
ENSG00000116191	RALGPS2	4981.81	0.216463	0.496765
ENSG00000143740	SNAP47	2194.79	-0.316086	0.496765
ENSG00000166411	IDH3A	3107.79	-0.253458	0.496765
ENSG00000115523	GNLY	9.93711	0.976298	0.496765
ENSG00000196839	ADA	112.598	0.378566	0.496765
ENSG00000213949	ITGA1	17.3994	0.736332	0.496765
ENSG00000189180	ZNF33A	8240.23	0.390633	0.497312
ENSG00000148702	HABP2	6.91383	1.1555	0.497345
ENSG00000118307	CASC1	165.966	0.324106	0.49737
ENSG00000164129	NPY5R	124.266	0.315368	0.49737
ENSG00000123552	USP45	580.231	-0.22878	0.49737
ENSG00000254614	X.3609	48.509	0.458012	0.497491
ENSG00000145743	FBXL17	2923.9	-0.197701	0.497491
ENSG00000272377	X.20529	66.3144	0.467721	0.497491
ENSG00000259407	X.7432	679.561	-0.288971	0.497506
ENSG00000204856	FAM216A	1042.29	-0.190402	0.497542
ENSG00000183597	TANGO2	702.139	-0.304345	0.497542
ENSG00000131002	TXLNG2P	2621.42	-0.273625	0.497542
ENSG00000258815	X.5125	5.68191	-1.12318	0.497622
ENSG00000214376	VSTM5	11.4812	0.9279	0.497752
ENSG00000105197	TIMM50	2627.33	-0.360646	0.497809
ENSG00000129566	TEP1	1076.75	-0.325869	0.497891
ENSG00000065457	ADAT1	2251.44	-0.2036	0.497891
ENSG00000204311	DFNB59	138.342	-0.346834	0.497891
ENSG00000077522	ACTN2	343.788	-0.395858	0.497924
ENSG00000140416	TPM1	3623.73	0.18228	0.497924
ENSG00000264324	X.12326	19.2651	-0.651417	0.497924
ENSG00000264724	X.14985	11.7476	-0.974628	0.497924
ENSG00000260996	X.23230	9.9853	0.982593	0.497924
ENSG00000000457	SCYL3	1404.88	-0.237032	0.498085
ENSG00000125779	PANK2	2604.93	0.192151	0.498095
ENSG00000158092	NCK1	960.02	0.209997	0.498431
ENSG00000185504	C17orf70	2498.18	-0.477409	0.498553
ENSG00000159259	CHAF1B	624.995	0.205104	0.498553
ENSG00000138316	ADAMTS14	15.508	0.868567	0.498804
ENSG00000180008	SOCS4	2746.85	0.176622	0.498804
ENSG00000261997	X.8366	6.75939	1.11341	0.498804
ENSG00000184992	BRI3BP	1927.7	-0.199125	0.498972
ENSG00000184719	RNLS	13.5577	0.837119	0.499093
ENSG00000227725	GCOM2	7.45324	-1.00305	0.499143
ENSG00000099901	RANBP1	2487.38	0.228662	0.49921
ENSG00000007080	CCDC124	1094.98	0.415865	0.499317
ENSG00000201684	RN7SKP239	12.1351	-0.992614	0.499681
ENSG00000099899	TRMT2A	1019.44	-0.306176	0.499681
ENSG00000197622	CDC42SE1	5852.67	-0.217169	0.499726
ENSG00000135828	RNASEL	819.569	0.23158	0.499887
ENSG00000154127	UBASH3B	6860.58	-0.225604	0.499887
ENSG00000144285	SCN1A	8190.54	-0.266309	0.499887
ENSG00000160991	ORAI2	4835.43	-0.377785	0.499887
ENSG00000241764	X.20637	91.3481	0.366584	0.499887
ENSG00000226194	X.19728	52.3683	-0.477661	0.499899
ENSG00000230409	TCEA1P2	42.4208	0.450253	0.499932
ENSG00000196559	LINC00610	191.866	0.263904	0.500092
ENSG00000165091	TMC1	6.36637	1.15038	0.500092
ENSG00000155366	RHOC	1011.46	0.529796	0.500119
ENSG00000215039	CD27.AS1	46.8658	-0.568169	0.500174
ENSG00000273007	X.16712	79.3913	-0.38912	0.500174
ENSG00000251666	ZNF346.IT1	66.3506	0.463851	0.500174
ENSG00000133119	RFC3	1074.17	0.223141	0.500299
ENSG00000141219	C17orf80	2249.79	0.205754	0.500299
ENSG00000213639	PPP1CB	10711.6	0.253958	0.500299
ENSG00000100325	ASCC2	1815.01	0.196396	0.500299
ENSG00000171044	XKR6	527.239	0.341473	0.500299
ENSG00000029534	ANK1	2199.22	0.218414	0.500299
ENSG00000076641	PAG1	5834.41	0.165756	0.500299
ENSG00000168899	VAMP5	16.7327	0.836241	0.500354
ENSG00000131437	KIF3A	12549	0.369023	0.500354
ENSG00000147145	LPAR4	472.726	0.279961	0.500494
ENSG00000115904	SOS1	7831.53	0.316066	0.500602
ENSG00000051108	HERPUD1	2471.58	0.212504	0.500615
ENSG00000108773	KAT2A	2493.58	-0.292134	0.500615
ENSG00000135951	TSGA10	306.537	0.343646	0.500615
ENSG00000227113	X.20296	26.0541	-0.564845	0.500703
ENSG00000085224	ATRX.1	22070.4	0.455649	0.500703
ENSG00000166908	PIP4K2C	1996.79	-0.23138	0.500767
ENSG00000185716	C16orf52	2529.53	-0.225103	0.500829
ENSG00000229178	X.15903	53.509	0.472979	0.500829
ENSG00000249286	X.17533	60.6085	-0.436761	0.500829
ENSG00000204590	GNL1	11195	0.230914	0.500829
ENSG00000081087	OSTM1	1773.54	-0.242408	0.500829
ENSG00000187953	PMS2CL	1723.49	-0.21854	0.501023
ENSG00000072121	ZFYVE26	4696.84	0.198173	0.50104
ENSG00000196440	ARMCX4.1	4973.46	0.276086	0.50104
ENSG00000187870	RNFT1P3	12.6443	-0.989356	0.501178
ENSG00000125657	TNFSF9	19.6731	-0.634726	0.501178
ENSG00000269693	X.10886	112.59	0.303333	0.501178
ENSG00000167635	ZNF146	5665.67	0.292931	0.501178
ENSG00000272994	X.12583	639.409	0.252072	0.501178
ENSG00000135912	TTLL4	2396.8	-0.21562	0.501178
ENSG00000157150	TIMP4	296.393	-0.422254	0.5012
ENSG00000137959	IFI44L	993.196	-0.231598	0.501213
ENSG00000111252	SH2B3	573.868	-0.2165	0.501213
ENSG00000089009	RPL6	21485.1	0.20502	0.501213
ENSG00000127564	PKMYT1	174.289	0.539048	0.501213
ENSG00000186367	KIAA1024L	55.3386	0.411671	0.501213
ENSG00000239969	X.20595	32.8935	0.518675	0.501213
ENSG00000102890	ELMO3	70.1846	-0.459917	0.501536
ENSG00000271912	X.22183	240.828	0.396442	0.501536
ENSG00000142102	ATHL1	100.279	-0.421687	0.501567
ENSG00000132881	RSG1	402.011	-0.422171	0.50166
ENSG00000065243	PKN2	3043.65	0.235143	0.50166
ENSG00000135457	TFCP2	4007.63	-0.186179	0.50166
ENSG00000182117	NOP10	2036.97	0.235202	0.50166
ENSG00000264655	X.9456	14.4907	0.731312	0.50166
ENSG00000168234	TTC39C	1072.03	-0.231552	0.50166
ENSG00000161082	CELF5	12590.3	-0.232743	0.50166
ENSG00000105221	AKT2	6282.49	-0.251159	0.50166
ENSG00000270923	TAS2R6	57.8473	-0.475889	0.50166
ENSG00000226530	X.25778	76.313	0.364853	0.50166
ENSG00000266667	X.8987	7.40862	-1.3517	0.501691
ENSG00000064225	ST3GAL6	251.119	-0.264298	0.501691
ENSG00000229156	X.22694	7.59859	-1.23463	0.501691
ENSG00000141696	LEPREL4	1301.75	-0.252949	0.501733
ENSG00000173992	CCS	884.594	-0.231799	0.501809
ENSG00000226465	X.13773	104.049	-0.403838	0.501809
ENSG00000233121	VN1R20P	64.0362	-0.400138	0.501809
ENSG00000136267	DGKB	449.331	0.226288	0.501809
ENSG00000033178	UBA6	6433.51	0.205765	0.501823
ENSG00000187391	MAGI2	6110.89	0.224946	0.501823
ENSG00000150281	CTF1	40.2486	-0.527221	0.501873
ENSG00000259781	X.7239	540.095	0.259177	0.501937
ENSG00000136720	HS6ST1	14412.4	-0.337291	0.501937
ENSG00000166508	MCM7	3833.33	0.281292	0.502397
ENSG00000260032	LINC00657	41945.6	0.249616	0.502414
ENSG00000140950	TLDC1	1495.15	0.172398	0.502449
ENSG00000115216	NRBP1	7015.26	0.174895	0.502511
ENSG00000186973	FAM183A	17.6388	0.80301	0.502798
ENSG00000253222	NRG1.IT2	9.50734	0.881645	0.502798
ENSG00000232489	MFAP1P1	14.7037	0.849211	0.502954
ENSG00000087076	HSD17B14	248.523	0.4159	0.503208
ENSG00000175309	PHYKPL	1167.28	-0.19757	0.503208
ENSG00000164190	NIPBL	8431.86	0.386204	0.503238
ENSG00000183530	PRR14L	6648.2	0.226003	0.50327
ENSG00000272382	X.17522	19.2913	-0.839573	0.50327
ENSG00000083168	KAT6A	12873.8	0.273912	0.503635
ENSG00000143622	RIT1	2183.63	-0.168932	0.503679
ENSG00000138381	ASNSD1	3563.88	0.271611	0.503729
ENSG00000155085	AK9	1661.18	0.353146	0.503729
ENSG00000137770	CTDSPL2	3524.2	0.247483	0.503849
ENSG00000108384	RAD51C	586.758	0.213819	0.503884
ENSG00000227477	STK4.AS1	8.37145	1.14283	0.503884
ENSG00000164347	GFM2	2596.1	0.190071	0.5039
ENSG00000179476	C14orf28	323.379	0.260891	0.503935
ENSG00000244623	OR2AE1	6.51318	1.34837	0.503935
ENSG00000110660	SLC35F2	70.1593	0.425929	0.503952
ENSG00000106070	GRB10	6012.49	-0.216742	0.503952
ENSG00000175505	CLCF1	38.375	0.545728	0.504042
ENSG00000166435	XRRA1	488.235	-0.249321	0.5041
ENSG00000269906	X.6073	10.1373	1.04055	0.5041
ENSG00000123700	KCNJ2	389.274	-0.262044	0.5041
ENSG00000101746	NOL4	3846.01	-0.243539	0.5041
ENSG00000260871	X.17890	27.7845	0.53266	0.5041
ENSG00000204435	CSNK2B	354.524	-0.364629	0.5041
ENSG00000260693	X.6783	8.31222	-1.20626	0.504102
ENSG00000117410	ATP6V0B	4992.03	-0.478426	0.504189
ENSG00000205339	IPO7	15165.6	0.208197	0.504189
ENSG00000186907	RTN4RL2	199.767	-0.407209	0.504189
ENSG00000204241	X.4252	199.517	-0.303134	0.504189
ENSG00000205323	SARNP	52.6182	-0.555848	0.504189
ENSG00000258983	X.6406	22.0196	-0.599756	0.504189
ENSG00000254912	X.6815	15.6083	0.779426	0.504189
ENSG00000166548	TK2	1254.63	-0.253449	0.504189
ENSG00000247033	X.8597	7.26398	-1.11291	0.504189
ENSG00000214941	ZSWIM7	896.538	0.219967	0.504189
ENSG00000213077	FAM106A	22.6997	-0.64363	0.504189
ENSG00000108270	AATF	1646.44	0.350351	0.504189
ENSG00000206432	TMEM200C	1315.26	-0.22792	0.504189
ENSG00000227407	X.11599	16.5747	0.741119	0.504189
ENSG00000143942	CHAC2	190.902	0.314356	0.504189
ENSG00000135624	CCT7	13371.9	0.264175	0.504189
ENSG00000258984	UBE2F.SCLY	17.4372	-1.03686	0.504189
ENSG00000144674	GOLGA4	5944.75	0.833957	0.504189
ENSG00000144791	LIMD1	1426.28	0.315254	0.504189
ENSG00000124785	NRN1	6143.81	0.185983	0.504189
ENSG00000136999	NOV	277.989	0.241346	0.504189
ENSG00000198786	MT.ND5	286703	0.921519	0.504189
ENSG00000169297	NR0B1	10.5307	-0.884001	0.504189
ENSG00000181191	PJA1	10460.6	0.25712	0.504189
ENSG00000269938	X.5449	116.145	0.463375	0.504288
ENSG00000103202	NME4	1166.21	-0.344405	0.504308
ENSG00000138386	NAB1	2225.53	0.183644	0.504308
ENSG00000079841	RIMS1	5035.52	-0.302567	0.504308
ENSG00000236279	CLEC2L	345.383	-0.307397	0.504308
ENSG00000184743	ATL3	1266.6	0.250768	0.504684
ENSG00000087302	C14orf166	2650.52	0.221053	0.504684
ENSG00000197417	SHPK	78.2915	0.551057	0.504684
ENSG00000249096	X.17096	6.53552	1.28053	0.504684
ENSG00000001629	ANKIB1	9630.97	0.192709	0.504684
ENSG00000237773	X.19899	6.89193	1.04057	0.504732
ENSG00000108256	NUFIP2	8149.22	0.206438	0.504888
ENSG00000157181	C1orf27	1421.7	0.322939	0.504927
ENSG00000162817	C1orf115	170.592	0.31501	0.504927
ENSG00000110075	PPP6R3	6273.67	0.182479	0.504927
ENSG00000115252	PDE1A	2118.66	-0.258339	0.504927
ENSG00000155906	RMND1	1526.34	0.215549	0.504927
ENSG00000266712	X.21711	7.19451	1.14914	0.504927
ENSG00000173805	HAP1	453.295	0.242989	0.505038
ENSG00000148719	DNAJB12	2492.85	0.184484	0.505087
ENSG00000256589	ENPP7P5	10.6942	-0.932237	0.505147
ENSG00000154479	CCDC173	166.828	0.497933	0.505147
ENSG00000011566	MAP4K3	5136.75	0.232046	0.505237
ENSG00000133665	DYDC2	139.938	0.33303	0.50524
ENSG00000054654	SYNE2	6497.8	0.30426	0.505246
ENSG00000130731	C16orf13	581.596	-0.394786	0.505246
ENSG00000057019	DCBLD2	5532.17	-0.186079	0.505246
ENSG00000104756	KCTD9	654.948	0.263466	0.505246
ENSG00000005302	MSL3	2431.71	0.2441	0.505246
ENSG00000103044	HAS3	779.44	-0.271977	0.505436
ENSG00000141456	PELP1	4207.74	-0.216382	0.505531
ENSG00000157992	KRTCAP3	51.0559	-0.555658	0.505531
ENSG00000225377	X.13600	214.347	-0.363886	0.505531
ENSG00000104331	IMPAD1	7963.21	0.205443	0.505531
ENSG00000168118	RAB4A	1925.96	0.175754	0.505696
ENSG00000166206	GABRB3	13373.6	-0.208724	0.505696
ENSG00000109113	RAB34	136.408	0.384392	0.505696
ENSG00000249655	X.17827	9.46633	-1.02789	0.505696
ENSG00000106665	CLIP2	12943.6	0.232598	0.505696
ENSG00000137038	TMEM261	1942.31	0.173376	0.505696
ENSG00000183643	C15orf32	8.77495	-1.30941	0.505895
ENSG00000214331	X.8588	291.612	0.253281	0.505895
ENSG00000226676	X.2710	7.19887	-1.2085	0.505974
ENSG00000202150	RNU6.407P	6.7175	-1.4076	0.506088
ENSG00000110171	TRIM3	3290.78	-0.217707	0.50652
ENSG00000164164	OTUD4	3020.31	-0.210522	0.50652
ENSG00000160602	NEK8	194.174	0.284897	0.506615
ENSG00000268230	X.11709	45.1661	-0.484747	0.506615
ENSG00000085978	ATG16L1	2545.8	-0.178452	0.506615
ENSG00000116194	ANGPTL1	60.8228	0.501553	0.506619
ENSG00000221643	SNORA77	28.4336	-0.653664	0.506619
ENSG00000127318	IL22	43.1491	-0.438996	0.506619
ENSG00000260281	X.8259	9.1462	-0.907153	0.506681
ENSG00000181444	ZNF467	425.317	-0.303961	0.506681
ENSG00000213516	RBMXL1	3325.1	0.187419	0.506853
ENSG00000070413	DGCR2	7863.3	-0.352137	0.506853
ENSG00000008083	JARID2	5597.68	0.219332	0.506853
ENSG00000151176	PLBD2	1643.96	-0.243012	0.507039
ENSG00000156858	PRR14	1693.15	0.282392	0.507039
ENSG00000196118	C16orf93	256.97	-0.346653	0.507039
ENSG00000182141	ZNF708	2119.7	0.368245	0.507039
ENSG00000073050	XRCC1	1839.53	0.213557	0.507039
ENSG00000232442	X.14024	205.512	-0.304524	0.507039
ENSG00000176095	IP6K1	7885.01	-0.299226	0.507039
ENSG00000172901	X.18051	120.226	-0.32153	0.507039
ENSG00000228439	TSTD3	58.6579	0.458693	0.507039
ENSG00000148400	NOTCH1	4400.4	0.479125	0.507039
ENSG00000155961	RAB39B.1	3047.97	0.251547	0.507039
ENSG00000267980	X.10735	135.199	-0.536997	0.507263
ENSG00000132823	OSER1	1325.32	0.181241	0.507285
ENSG00000163681	SLMAP	2303.93	0.284335	0.507348
ENSG00000259707	X.7389	21.7825	-0.651305	0.507534
ENSG00000068878	PSME4	3953.42	-0.200378	0.507534
ENSG00000171587	DSCAM	898.933	-0.209259	0.507596
ENSG00000139428	MMAB	2014.66	0.25018	0.507667
ENSG00000166557	TMED3	1614.79	-0.302168	0.507697
ENSG00000271150	X.11450	21.0596	-0.736485	0.507697
ENSG00000175536	LIPT2	101.364	0.343492	0.508171
ENSG00000117360	PRPF3	2986.54	0.312076	0.508239
ENSG00000228288	PCAT6	111.898	-0.333543	0.508239
ENSG00000185344	ATP6V0A2	1629.43	-0.200159	0.508239
ENSG00000099331	MYO9B	3948.01	-0.187291	0.508239
ENSG00000184203	PPP1R2	3459.88	0.325303	0.508239
ENSG00000228360	X.20880	19.3715	-0.655576	0.508239
ENSG00000134864	GGACT	19.0536	-0.654461	0.508378
ENSG00000233610	LINC00462	11.4583	-0.810782	0.508593
ENSG00000141580	WDR45B	4307.82	0.212526	0.508699
ENSG00000107669	ATE1	2747.32	-0.197615	0.508745
ENSG00000244218	RN7SL81P	21.9335	-0.749343	0.508745
ENSG00000162687	KCNT2	1536.08	-0.225767	0.508922
ENSG00000175279	APITD1	79.742	-0.348841	0.509013
ENSG00000137845	ADAM10	4373.3	0.203415	0.509013
ENSG00000263320	X.8559	51.6982	-0.451427	0.509013
ENSG00000087903	RFX2	429.245	0.355212	0.509013
ENSG00000124466	LYPD3	40.246	-0.486728	0.509013
ENSG00000143458	GABPB2	413.039	0.219356	0.509142
ENSG00000152219	ARL14EP	2003.7	0.198903	0.509142
ENSG00000139146	FAM60A	1476.13	0.237777	0.509142
ENSG00000053770	AP5M1	3107.03	0.178156	0.509142
ENSG00000180917	CMTR2	2053.1	-0.202653	0.509142
ENSG00000213355	CNN2P8	10.5511	-0.895373	0.509142
ENSG00000119013	NDUFB3	1233.93	0.21149	0.509142
ENSG00000204209	DAXX	2635.36	0.181522	0.509142
ENSG00000147010	SH3KBP1	4222.39	0.300668	0.509142
ENSG00000234572	X.12233	23.6203	0.645096	0.50955
ENSG00000234546	X.147	46.7839	0.469704	0.50963
ENSG00000090621	PABPC4	4988.36	0.1745	0.50963
ENSG00000189350	FAM179A	41.8422	-0.511125	0.50963
ENSG00000152601	MBNL1	2063.81	0.261146	0.50963
ENSG00000163116	STPG2	15.3992	0.70863	0.50963
ENSG00000250506	CDK3	44.5004	-0.524209	0.509853
ENSG00000136014	USP44	221.278	-0.305583	0.50999
ENSG00000169860	P2RY1	145.562	-0.30743	0.510069
ENSG00000259644	X.6760	7.51055	-1.01711	0.510108
ENSG00000086666	ZFAND6	3558.67	0.1851	0.510108
ENSG00000128253	RFPL2	780.586	-0.201413	0.510108
ENSG00000206560	ANKRD28	5318.24	-0.222709	0.510261
ENSG00000196934	RIMBP3B	10.9394	-0.983821	0.510298
ENSG00000116984	MTR	3159.76	-0.266583	0.51036
ENSG00000125648	SLC25A23	6608.55	-0.222674	0.51036
ENSG00000159403	C1R	36.0663	-0.51815	0.510374
ENSG00000115415	STAT1	2630.93	0.207847	0.510374
ENSG00000197548	ATG7	852.505	-0.24456	0.510374
ENSG00000145734	BDP1	7616.56	0.446137	0.510374
ENSG00000204818	X.22567	32.8896	-0.623949	0.510374
ENSG00000259758	CASC7	5277.38	-0.224988	0.510389
ENSG00000258302	X.5146	15.0327	0.785745	0.510479
ENSG00000105137	SYDE1	121.107	0.505835	0.510479
ENSG00000105819	PMPCB	2826.8	0.222901	0.510559
ENSG00000101474	APMAP	6259.54	-0.21356	0.510714
ENSG00000262410	X.10021	51.2559	-0.49444	0.510714
ENSG00000218358	RAET1K	6.48111	1.11162	0.510714
ENSG00000129518	EAPP	1391.68	0.250706	0.51084
ENSG00000214465	SMARCE1P6	6.12206	-1.11777	0.51084
ENSG00000138035	PNPT1	1810.86	0.334509	0.51084
ENSG00000172209	GPR22	597.571	-0.285647	0.51084
ENSG00000177030	DEAF1	4481.2	-0.2649	0.51087
ENSG00000197530	MIB2	1042.46	-0.346047	0.510969
ENSG00000204323	SMIM5	6.69425	1.21552	0.510969
ENSG00000182985	CADM1	15398.1	-0.203506	0.511015
ENSG00000187479	C11orf96	152.088	-0.391894	0.511149
ENSG00000101210	EEF1A2	14711.6	0.231568	0.511246
ENSG00000231871	IPO9.AS1	21.1678	0.607942	0.511426
ENSG00000166323	C11orf65	16.5872	0.707212	0.51151
ENSG00000112972	HMGCS1	61717.3	-0.17918	0.51151
ENSG00000163885	CCDC37	127.433	-0.359273	0.511512
ENSG00000181072	CHRM2	1794.75	-0.256397	0.51152
ENSG00000213889	PPM1N	16.2268	0.724477	0.51152
ENSG00000152359	POC5	789.326	0.265586	0.51152
ENSG00000172469	MANEA	876.487	0.261891	0.51152
ENSG00000152904	GGPS1	4016.34	0.260385	0.511608
ENSG00000109436	TBC1D9	9004.38	0.20388	0.511608
ENSG00000245694	CRNDE	5899.27	-0.305296	0.511635
ENSG00000186854	TRABD2A	54.215	0.433874	0.511635
ENSG00000188783	PRELP	136.708	0.287302	0.511718
ENSG00000141985	SH3GL1	2710.55	0.329867	0.511718
ENSG00000267419	X.11014	62.223	-0.399638	0.511718
ENSG00000163798	SLC4A1AP	2571.43	0.319298	0.511718
ENSG00000145808	ADAMTS19	128.97	-0.391987	0.511718
ENSG00000147166	ITGB1BP2	42.9146	-0.468676	0.511718
ENSG00000148690	FRA10AC1	2061.38	0.323738	0.511741
ENSG00000118363	SPCS2	4037.01	0.171935	0.511741
ENSG00000267680	ZNF224	1185.45	0.303343	0.511741
ENSG00000185834	RPL12P4	16.4435	0.78563	0.511741
ENSG00000070601	FRMPD1	109.323	-0.321615	0.511741
ENSG00000144659	SLC25A38	1411.17	0.182249	0.511758
ENSG00000140853	NLRC5	26.3288	0.790104	0.511892
ENSG00000145348	TBCK	4527.61	-0.213955	0.511892
ENSG00000113734	BNIP1	603.174	0.223345	0.511892
ENSG00000164442	CITED2	5035.48	-0.20546	0.511892
ENSG00000188611	ASAH2	68.1424	0.529248	0.511956
ENSG00000143374	TARS2	1717.36	-0.174797	0.512097
ENSG00000077942	FBLN1	1703.04	0.312421	0.512097
ENSG00000137285	TUBB2B	53338.2	-0.198307	0.512122
ENSG00000138032	PPM1B	4795.36	0.257276	0.512212
ENSG00000214814	FER1L6	78.9212	-0.35045	0.512212
ENSG00000101333	PLCB4	4261.89	-0.229251	0.512301
ENSG00000159588	CCDC17	82.0102	0.424818	0.512317
ENSG00000135722	FBXL8	6.26959	-1.13221	0.512317
ENSG00000240031	OR9A3P	9.37309	0.910183	0.512317
ENSG00000169249	ZRSR2	825.286	0.427477	0.512356
ENSG00000151498	ACAD8	1847.48	-0.25959	0.51237
ENSG00000085832	EPS15	10194.2	0.245603	0.512504
ENSG00000230131	X.2969	13.0267	0.78824	0.512504
ENSG00000197653	DNAH10	365.066	-0.232046	0.512504
ENSG00000140557	ST8SIA2	22527.2	-0.232231	0.512504
ENSG00000133026	MYH10	24856.1	0.294496	0.512504
ENSG00000011260	UTP18	1231.02	0.191586	0.512504
ENSG00000269533	X.11682	27.4064	0.550933	0.512504
ENSG00000232901	CYCSP10	10.2868	0.928873	0.512504
ENSG00000185585	OLFML2A	199.119	0.442151	0.512504
ENSG00000160284	SPATC1L	14.5164	-0.749762	0.512603
ENSG00000124788	ATXN1	3817.21	0.166939	0.512603
ENSG00000135298	BAI3	9435.43	-0.220747	0.512693
ENSG00000157703	SVOPL	18.0312	0.669834	0.512735
ENSG00000075461	CACNG4	10013	-0.205898	0.512767
ENSG00000187098	MITF	182.623	0.279704	0.513604
ENSG00000224956	X.25	24.5885	-0.879344	0.513661
ENSG00000254690	X.22198	198.924	-0.455292	0.513661
ENSG00000099203	TMED1	452.783	0.436484	0.513738
ENSG00000170775	GPR37	610.554	-0.262467	0.513738
ENSG00000254409	X.3398	44.1475	-0.455935	0.513959
ENSG00000085465	OVGP1	501.064	-0.253841	0.514392
ENSG00000121104	FAM117A	175.135	-0.336096	0.514419
ENSG00000218537	X.14473	25.3415	-0.741913	0.514452
ENSG00000204160	ZDHHC18	1996.86	-0.314168	0.514487
ENSG00000075711	DLG1	2685.98	0.241317	0.514663
ENSG00000242338	BMS1P4	51.8911	-0.49667	0.5147
ENSG00000119541	VPS4B	2089.58	0.244041	0.514753
ENSG00000138430	OLA1	7287.88	0.271051	0.514753
ENSG00000270041	X.14469	69.6084	0.423365	0.514753
ENSG00000166478	ZNF143	1225.37	0.286527	0.515058
ENSG00000204950	LRRC10B	939.311	-0.417773	0.515058
ENSG00000137713	PPP2R1B	1048.34	-0.235877	0.515058
ENSG00000234911	TEX21P	81.2759	-0.357606	0.515058
ENSG00000232573	RPL3P4	216.164	0.28347	0.515058
ENSG00000263745	X.10063	10.157	0.917121	0.515058
ENSG00000105520	X.10850	8910.68	-0.319912	0.515058
ENSG00000222030	X.12167	20.0676	-0.759145	0.515058
ENSG00000269707	X.12573	82.3678	0.461662	0.515058
ENSG00000177463	NR2C2	2959.27	0.289318	0.515058
ENSG00000091317	CMTM6	1310.53	0.276373	0.515058
ENSG00000240567	X.15663	8.56658	-1.21533	0.515058
ENSG00000246350	X.18835	68.2894	0.446983	0.515058
ENSG00000176623	RMDN1	2688.82	0.175414	0.515058
ENSG00000178093	TSSK6	97.5281	0.403567	0.515248
ENSG00000066322	ELOVL1	578.244	0.40497	0.515318
ENSG00000017427	IGF1	24.5745	-0.730087	0.515803
ENSG00000184990	SIVA1	587.717	-0.477419	0.515803
ENSG00000125844	RRBP1	1170.1	0.270418	0.515803
ENSG00000232311	X.19340	33.6136	-0.53774	0.515803
ENSG00000168172	HOOK3	6674.99	0.188765	0.515803
ENSG00000184374	COLEC10	10.6697	0.879869	0.515803
ENSG00000234390	USP27X.AS1.1	80.5241	0.371422	0.515803
ENSG00000067829	IDH3G.1	2775.87	0.210653	0.515803
ENSG00000237950	X.528	73.7498	-0.378455	0.515815
ENSG00000185278	ZBTB37	5886.66	-0.173557	0.515855
ENSG00000181915	ADO	2652.99	0.167297	0.51589
ENSG00000075856	SART3	5035.6	0.209081	0.51589
ENSG00000165355	FBXO33	843.109	0.187407	0.51589
ENSG00000131473	ACLY	19856.1	-0.178896	0.51589
ENSG00000264370	MIR3125	24.7141	-0.607512	0.51589
ENSG00000162222	TTC9C	964.196	0.204969	0.515894
ENSG00000228624	X.19386	240.597	0.277017	0.515894
ENSG00000141562	NARF	4335.02	-0.184265	0.515913
ENSG00000260750	X.8739	69.5048	-0.375447	0.51594
ENSG00000163126	ANKRD23	271.098	-0.230216	0.51594
ENSG00000163389	POGLUT1	1183.59	-0.218078	0.51594
ENSG00000163904	SENP2	4684.45	0.218163	0.51594
ENSG00000188580	NKAIN2	5040.42	-0.192743	0.51594
ENSG00000144320	KIAA1715	5494.66	0.224163	0.516072
ENSG00000125355	TMEM255A.1	1007.08	-0.18189	0.516108
ENSG00000140836	ZFHX3	30601.8	0.228072	0.516254
ENSG00000254812	X.22184	13.6708	-0.707994	0.516254
ENSG00000267429	X.11656	10.6794	0.854031	0.516266
ENSG00000145390	USP53	670.489	0.326181	0.516266
ENSG00000270696	X.12345	478.538	0.205805	0.516266
ENSG00000267723	X.10919	35.1573	-0.480941	0.516556
ENSG00000225447	RPS15AP10	19.8808	-0.604615	0.516619
ENSG00000069275	NUCKS1	29484.4	0.177074	0.516619
ENSG00000162105	SHANK2	6163.01	-0.183625	0.516619
ENSG00000256274	TAS2R64P	32.2051	-0.494451	0.516619
ENSG00000151327	FAM177A1	3519.36	0.244038	0.516619
ENSG00000092208	GEMIN2	635.195	0.201994	0.516619
ENSG00000169105	CHST14	351.499	0.453408	0.516619
ENSG00000166503	X.7402	13139.2	0.360351	0.516619
ENSG00000207297	SNORD7	6.54729	-1.05032	0.516619
ENSG00000087086	FTL	15783.3	0.221371	0.516619
ENSG00000261949	GFY	11.5619	0.90003	0.516619
ENSG00000237737	DCTN1.AS1	277.032	0.357694	0.516619
ENSG00000147465	STAR	135.669	-0.271101	0.516619
ENSG00000236801	RPL24P8	7.88383	-0.934912	0.516619
ENSG00000172878	METAP1D	261.441	-0.273303	0.516803
ENSG00000256453	DND1	110.145	-0.468884	0.516965
ENSG00000255622	X.18281	78.6338	-0.447168	0.516965
ENSG00000272831	X.20335	126.532	0.339962	0.516965
ENSG00000257086	X.3588	243.265	-0.428915	0.51708
ENSG00000162341	TPCN2	612.845	-0.329514	0.51708
ENSG00000187686	KRT18P59	56.0364	0.451397	0.51708
ENSG00000102543	CDADC1	729.414	0.251788	0.51708
ENSG00000223602	X.22703	13.1249	-0.818019	0.51708
ENSG00000172171	TEFM	507.538	0.227281	0.517419
ENSG00000154856	APCDD1	2099.67	0.252855	0.517419
ENSG00000154162	CDH12	854.151	-0.305182	0.517419
ENSG00000263571	X.9343	22.2498	0.575542	0.517458
ENSG00000124333	VAMP7	1929.93	0.189198	0.517646
ENSG00000143570	SLC39A1	1768.18	0.28139	0.517648
ENSG00000176956	LY6H	1687.78	-0.331739	0.517648
ENSG00000119638	NEK9	5183.82	-0.216933	0.518003
ENSG00000111725	PRKAB1	2136.38	-0.18375	0.518162
ENSG00000169087	HSPBAP1	342.467	-0.237934	0.518162
ENSG00000179119	SPTY2D1	1076.79	0.176832	0.518223
ENSG00000140983	RHOT2	1705.09	-0.318374	0.518223
ENSG00000222005	LINC01118	6.52053	-1.11499	0.518223
ENSG00000272325	NUDT3	36655.8	-0.191583	0.518223
ENSG00000225670	X.1391	14.7965	-1.06122	0.518248
ENSG00000188342	GTF2F2	1626.61	0.249636	0.518248
ENSG00000272769	X.12830	559.103	0.368318	0.518248
ENSG00000260526	X.16653	124.95	0.35318	0.518248
ENSG00000136603	SKIL	3659.34	0.247002	0.518261
ENSG00000248489	X.17956	33.1223	0.620049	0.518351
ENSG00000259577	X.7055	117.924	0.362122	0.518589
ENSG00000146072	TNFRSF21	3870.98	-0.183534	0.518589
ENSG00000143340	FAM163A	15.0882	0.730066	0.518616
ENSG00000240137	X.15589	34.1727	0.48461	0.518639
ENSG00000129696	TTI2	623.312	0.205445	0.518639
ENSG00000269808	X.11625	27.2672	-0.594785	0.518796
ENSG00000196437	ZNF569	1106.25	0.269218	0.518836
ENSG00000109339	MAPK10	10992.3	-0.209445	0.518876
ENSG00000084207	GSTP1	3985.02	0.403035	0.518943
ENSG00000237301	X.210	25.3753	0.579081	0.519185
ENSG00000247157	X.4428	37.0549	-0.453533	0.519185
ENSG00000122085	MTERFD2	4337.24	-0.188434	0.519185
ENSG00000267666	X.10668	9.66865	0.867694	0.519227
ENSG00000270116	X.14206	26.8076	-0.604272	0.519227
ENSG00000210112	MT.TM	29.8566	0.668194	0.519227
ENSG00000165195	PIGA	525.849	0.259407	0.519227
ENSG00000144895	EIF2A	2687.15	0.215485	0.519275
ENSG00000125484	GTF3C4	7463.96	-0.188529	0.519282
ENSG00000067533	RRP15	1406.25	0.255363	0.519282
ENSG00000117450	PRDX1	5478.5	0.306625	0.519286
ENSG00000255318	X.3648	9.86098	0.856195	0.519286
ENSG00000168556	ING2	555.059	0.327357	0.519286
ENSG00000253213	X.18472	26.8176	0.599731	0.519286
ENSG00000203879	GDI1.1	50634.4	0.233402	0.519286
ENSG00000267858	X.11719	158.95	0.342353	0.519336
ENSG00000137463	MGARP	20.2545	0.65057	0.519385
ENSG00000267322	X.10436	11.563	-0.902072	0.519451
ENSG00000196357	ZNF565	502.617	-0.220211	0.519451
ENSG00000111412	C12orf49	5124.24	-0.167815	0.519605
ENSG00000167543	TP53I13	224.056	0.412451	0.519674
ENSG00000234884	X.14506	9.31028	1.14317	0.519754
ENSG00000196776	CD47	8451.42	-0.18661	0.519754
ENSG00000014138	POLA2	668.742	0.310601	0.519927
ENSG00000111641	NOP2	1582.99	-0.192555	0.519971
ENSG00000186684	CYP27C1	88.7428	0.367082	0.519971
ENSG00000243445	X.7683	11.3704	0.8845	0.520072
ENSG00000223459	FAM115B	879.569	-0.235363	0.520074
ENSG00000231616	X.22803	10.4491	0.88111	0.520074
ENSG00000163492	CCDC141	26.2503	0.631793	0.5202
ENSG00000207442	SNORD116.6	24.236	0.643132	0.520262
ENSG00000105373	GLTSCR2	1911.56	0.323182	0.520262
ENSG00000262246	CORO7	343.085	-0.544199	0.520397
ENSG00000140993	TIGD7	1641.12	0.302612	0.520486
ENSG00000101350	KIF3B	12761.8	-0.215573	0.520491
ENSG00000204120	GIGYF2	8577.35	0.315	0.52088
ENSG00000119801	YPEL5	4808.43	0.164485	0.520902
ENSG00000134294	SLC38A2	13357	0.164697	0.520943
ENSG00000102786	INTS6	1615.36	0.271192	0.520943
ENSG00000115963	RND3	16689.7	0.232158	0.520943
ENSG00000099949	LZTR1	3924.39	-0.22283	0.520943
ENSG00000058091	CDK14	7963.07	0.172506	0.520943
ENSG00000164465	DCBLD1	348.453	-0.220961	0.521226
ENSG00000107371	EXOSC3	723.455	0.235256	0.521237
ENSG00000249020	SNORA58	8.01331	0.982232	0.521449
ENSG00000205485	X.20428	260.078	0.262611	0.521632
ENSG00000104369	JPH1	354.117	0.235003	0.521632
ENSG00000170745	KCNS3	41.589	-0.508675	0.521707
ENSG00000236941	X.16979	8.60481	1.04242	0.521707
ENSG00000246283	X.6932	9.55311	1.0921	0.521738
ENSG00000178430	X.7730	30.586	0.562032	0.52178
ENSG00000105663	KMT2B	36.9103	-0.631264	0.522157
ENSG00000250959	GLUD1P3	212.779	0.31943	0.522353
ENSG00000165699	TSC1	8226.07	-0.200814	0.522353
ENSG00000152292	SH2D6	21.2729	0.650282	0.522495
ENSG00000231713	X.14230	47.9951	0.454728	0.522495
ENSG00000249859	PVT1	185.511	0.309147	0.522495
ENSG00000262944	X.7783	1244.41	-0.200365	0.522691
ENSG00000135736	CCDC102A	76.1802	0.489179	0.522691
ENSG00000164327	RICTOR	4094.13	0.284554	0.522737
ENSG00000243738	RN7SL181P	22.5187	0.591687	0.522737
ENSG00000177888	ZBTB41	5587.11	0.262077	0.522794
ENSG00000198265	HELZ	7738.33	0.258361	0.52296
ENSG00000186732	MPPED1	177.433	-0.311325	0.52296
ENSG00000005483	KMT2E	13965.9	0.389718	0.52296
ENSG00000129003	VPS13C	7700.04	-0.24871	0.52301
ENSG00000135541	AHI1	6016.63	-0.298442	0.52301
ENSG00000229715	EEF1DP3	31.3296	0.660067	0.523034
ENSG00000106689	LHX2	26.2964	-0.711483	0.523034
ENSG00000168765	GSTM4	366.456	0.207642	0.523215
ENSG00000214087	ARL16	1557.55	-0.267066	0.523215
ENSG00000112787	FBRSL1	2012.4	-0.272009	0.523241
ENSG00000170558	CDH2	20939	0.19041	0.523507
ENSG00000060971	ACAA1	2249.65	0.174852	0.523684
ENSG00000273190	X.15770	19.9129	-0.763913	0.523684
ENSG00000145365	TIFA	238.099	-0.247119	0.523684
ENSG00000167306	MYO5B	250.69	-0.298353	0.523727
ENSG00000114491	UMPS	1000.78	0.200479	0.523727
ENSG00000259416	X.7434	122.252	-0.50865	0.52376
ENSG00000261402	X.22349	11.9288	-0.936766	0.52379
ENSG00000186193	SAPCD2	207.915	-0.434904	0.524004
ENSG00000242852	ZNF709	52.7606	-0.401323	0.524081
ENSG00000086848	ALG9	1961.89	0.180968	0.524273
ENSG00000197563	PIGN	1003.12	-0.205291	0.524393
ENSG00000123201	GUCY1B2	7.52095	0.973529	0.524468
ENSG00000261786	X.15015	53.5307	-0.407298	0.524496
ENSG00000181378	CCDC108	147.529	0.378353	0.524515
ENSG00000185630	PBX1	53536.1	0.221759	0.524716
ENSG00000273030	X.2845	28.1004	-0.696427	0.524716
ENSG00000110074	FOXRED1	1949.2	-0.17989	0.524716
ENSG00000104888	SLC17A7	166.647	0.284001	0.524716
ENSG00000269918	X.21130	821.389	-0.272732	0.524716
ENSG00000213061	PFN1P11	10.8429	1.02198	0.524929
ENSG00000117385	LEPRE1	1294.02	0.197486	0.524981
ENSG00000134247	PTGFRN	2988.36	-0.172687	0.524981
ENSG00000272572	X.2848	240.818	0.264186	0.524981
ENSG00000266643	MIR3677	10.7346	-0.938812	0.524981
ENSG00000108296	CWC25	1220.08	0.226731	0.524981
ENSG00000221051	X.11354	27.2605	0.578431	0.524981
ENSG00000143867	OSR1	61.8555	0.437511	0.524981
ENSG00000239332	LINC01119	13.8028	-0.761748	0.524981
ENSG00000223935	X.12224	41.2533	-0.498656	0.524981
ENSG00000034510	TMSB10	55593.8	-0.239168	0.524981
ENSG00000173692	PSMD1	8610.55	0.179278	0.524981
ENSG00000125834	STK35	2150.88	0.188732	0.524981
ENSG00000088298	EDEM2	485.529	-0.262915	0.524981
ENSG00000114650	SCAP	5228.51	-0.25771	0.524981
ENSG00000138744	NAAA	109.41	-0.348264	0.524981
ENSG00000152611	CAPSL	23.9706	0.727017	0.524981
ENSG00000205464	ATP6AP1L	680.443	0.242267	0.524981
ENSG00000197479	PCDHB11	152.173	0.269582	0.524981
ENSG00000232295	X.19114	18.0452	-0.76038	0.524981
ENSG00000120437	ACAT2	6278.99	-0.200737	0.524981
ENSG00000197157	SND1	8475.94	0.179323	0.524981
ENSG00000102897	LYRM1	1785.25	0.166147	0.525049
ENSG00000213553	RPLP0P6	105.464	-0.47532	0.525049
ENSG00000241269	X.19800	7.78933	1.25363	0.525073
ENSG00000182472	CAPN12	5.53665	-1.34103	0.525181
ENSG00000174749	C4orf32	1202.84	0.331319	0.525181
ENSG00000144228	SPOPL	1134.96	0.204309	0.525196
ENSG00000160310	PRMT2	15363.6	0.191488	0.525196
ENSG00000197375	SLC22A5	1069.9	-0.203637	0.525196
ENSG00000206053	HN1L	3209.07	-0.266575	0.525247
ENSG00000197045	GMFB	7269.57	0.260967	0.525321
ENSG00000213996	TM6SF2	9.1321	-0.978906	0.525452
ENSG00000160959	LRRC14	1541.32	-0.361122	0.525452
ENSG00000203965	EFCAB7	1618.1	0.339487	0.52549
ENSG00000076685	NT5C2	8441.64	0.2271	0.52581
ENSG00000144218	AFF3	7717.03	-0.16662	0.52581
ENSG00000165912	PACSIN3	59.693	0.407684	0.525826
ENSG00000271727	X.18618	25.7684	-0.558195	0.525826
ENSG00000254556	X.21134	13.3744	-0.906797	0.525946
ENSG00000254419	X.13989	6.62918	-1.02933	0.525981
ENSG00000129103	SUMF2	3497.99	-0.286952	0.525981
ENSG00000269688	X.11325	39.5423	-0.452669	0.526054
ENSG00000135968	GCC2	2562.39	0.435918	0.526054
ENSG00000242516	LINC00960	95.2034	0.36779	0.526054
ENSG00000112763	BTN2A1	3324.19	0.229011	0.526054
ENSG00000197584	KCNMB2	781.087	-0.201595	0.526253
ENSG00000196937	FAM3C	4798.09	0.270213	0.526253
ENSG00000258647	LINC00930	18.432	-0.725125	0.526308
ENSG00000133710	SPINK5	2146.18	0.408498	0.526366
ENSG00000166348	USP54	3432.39	0.202385	0.526389
ENSG00000225200	X.6630	29.3339	0.711513	0.526389
ENSG00000095794	CREM	603.744	0.199749	0.52655
ENSG00000196792	STRN3	2538.59	0.247183	0.52655
ENSG00000187145	MRPS21	3611.54	-0.230289	0.526574
ENSG00000114391	RPL24	10865.2	0.312343	0.526586
ENSG00000149499	EML3	122.094	-0.426705	0.526636
ENSG00000211455	STK38L	1739.71	0.191098	0.526786
ENSG00000233304	X.100	10.0757	-0.970443	0.527187
ENSG00000065526	SPEN	19284.2	0.278537	0.527256
ENSG00000135823	STX6	3258.22	0.214819	0.527332
ENSG00000065621	GSTO2	64.1825	-0.406872	0.527332
ENSG00000204822	MRPL53	143.8	-0.355923	0.527332
ENSG00000254349	X.21698	66.4859	-0.395763	0.527332
ENSG00000233593	X.878	545.304	0.223334	0.527507
ENSG00000175785	PRIMA1	275.119	-0.25409	0.527507
ENSG00000105290	APLP1	25760.4	-0.246298	0.527507
ENSG00000187902	SHISA7	3032.67	-0.285034	0.527507
ENSG00000089177	KIF16B	643.242	0.320939	0.527507
ENSG00000145919	BOD1	2832.1	0.215769	0.527507
ENSG00000106077	ABHD11	349.783	0.270739	0.527507
ENSG00000142082	SIRT3	2478.66	-0.169056	0.527519
ENSG00000180979	LRRC57	890.472	0.216855	0.527914
ENSG00000205678	TECRL	26.2677	0.778478	0.527914
ENSG00000005189	X.7938	575.707	-0.226593	0.528002
ENSG00000010818	HIVEP2	8630.43	0.289025	0.528002
ENSG00000234030	TMEM97P1	6.75091	1.08566	0.528094
ENSG00000142875	PRKACB	17345.9	-0.195947	0.528348
ENSG00000198961	PJA2	32695.4	0.225838	0.528348
ENSG00000095596	CYP26A1	957.306	-0.282179	0.528379
ENSG00000235049	LINC00940	20.3522	0.606692	0.528531
ENSG00000205534	X.8048	180.3	-0.277934	0.528573
ENSG00000144231	POLR2D	1423.98	0.212626	0.528573
ENSG00000226471	X.14539	14.2861	-0.742045	0.528597
ENSG00000189143	CLDN4	7.98568	-1.37553	0.528597
ENSG00000116459	ATP5F1	7035.66	0.172414	0.528641
ENSG00000139116	KIF21A	25140.1	0.311926	0.528641
ENSG00000253223	X.21629	44.7013	0.55418	0.528641
ENSG00000271156	X.21786	13.2483	0.755155	0.528641
ENSG00000215120	X.25891	6.27827	1.28338	0.528641
ENSG00000074695	LMAN1	3593.57	0.192446	0.528797
ENSG00000236337	FMR1.IT1.1	17.7875	0.69213	0.528797
ENSG00000092108	SCFD1	3581.63	0.254721	0.528943
ENSG00000259349	X.9718	9.11141	0.969118	0.528943
ENSG00000161513	FDXR	353.672	0.376876	0.528943
ENSG00000273355	X.10049	46.417	0.465925	0.528943
ENSG00000118777	ABCG2	18.4143	0.693039	0.528943
ENSG00000223476	VN1R42P	42.8355	-0.659204	0.528943
ENSG00000235173	FAM203A	107.324	-0.315053	0.528943
ENSG00000082458	DLG3	4901.74	-0.217501	0.528943
ENSG00000121270	ABCC11	155.738	-0.28282	0.52909
ENSG00000139263	LRIG3	52.9352	0.417499	0.529359
ENSG00000172687	ZNF738	1824.71	0.280051	0.529359
ENSG00000127951	FGL2	94.5815	-0.401659	0.529359
ENSG00000134308	YWHAQ	44417.1	-0.185746	0.529406
ENSG00000087502	ERGIC2	2193.38	0.274647	0.529564
ENSG00000128965	CHAC1	783.291	0.406932	0.529564
ENSG00000083817	ZNF416	712.252	0.209084	0.529564
ENSG00000138074	SLC5A6	1630.44	-0.29899	0.529564
ENSG00000272862	X.16231	23.8461	0.761923	0.529564
ENSG00000184363	PKP3	6.85004	1.30008	0.529722
ENSG00000214290	COLCA2	20.6032	0.749168	0.529722
ENSG00000100650	SRSF5	14220.3	0.364321	0.529722
ENSG00000197019	SERTAD1	72.6234	0.637832	0.529722
ENSG00000125733	TRIP10	250.73	0.259121	0.529897
ENSG00000238910	X.14584	26.5554	0.72441	0.530112
ENSG00000261744	X.8758	41.3539	-0.510503	0.530193
ENSG00000122367	LDB3	8.77013	0.89875	0.530204
ENSG00000246263	X.21918	52.7751	0.517463	0.530251
ENSG00000174672	BRSK2	4036.03	-0.233573	0.530286
ENSG00000111077	TENC1	948.06	-0.257629	0.530286
ENSG00000148444	COMMD3	451.164	-0.277521	0.530337
ENSG00000180747	X.7942	229.052	-0.283099	0.530337
ENSG00000108298	RPL19	13234	0.23632	0.530337
ENSG00000071537	SEL1L	9618.6	0.19113	0.530386
ENSG00000205363	C15orf59	1240.19	-0.390317	0.530386
ENSG00000228313	X.5849	12.5235	0.886086	0.530429
ENSG00000199562	RNU6.37P	13.2525	0.791159	0.53045
ENSG00000141298	SSH2	7484.76	0.197401	0.53045
ENSG00000237927	X.19664	7.61678	-1.06389	0.53045
ENSG00000260493	X.21762	10.7674	0.820084	0.53045
ENSG00000162702	ZNF281	3278.98	0.227028	0.530598
ENSG00000227373	X.1544	12.3019	0.782392	0.530749
ENSG00000141447	OSBPL1A	2653.88	0.215688	0.530754
ENSG00000139289	PHLDA1	1880.42	0.276666	0.530874
ENSG00000270130	X.5446	110.268	-0.37134	0.530917
ENSG00000105668	UPK1A	9.97369	0.879871	0.531034
ENSG00000188786	MTF1	1655.67	0.218565	0.531108
ENSG00000029153	ARNTL2	879.605	-0.194454	0.531108
ENSG00000133983	COX16	661.466	-0.302387	0.531108
ENSG00000163872	YEATS2	9439.81	0.21163	0.531108
ENSG00000106537	TSPAN13	7280.17	-0.250529	0.531108
ENSG00000224016	X.20945	11.3133	-0.803611	0.531108
ENSG00000147364	FBXO25	1509.39	-0.197497	0.531108
ENSG00000230899	MAGEA8.AS1.1	6.84242	-1.05585	0.531108
ENSG00000007402	CACNA2D2	8917.01	-0.190824	0.531297
ENSG00000273230	X.19772	709.457	0.247199	0.531299
ENSG00000167011	NAT16	612.604	0.291399	0.531299
ENSG00000253554	X.21610	347.555	0.294737	0.531299
ENSG00000146910	CNPY1	111.924	-0.336836	0.531499
ENSG00000067221	STOML1	1617.71	-0.432336	0.531531
ENSG00000105650	PDE4C	343.186	-0.296763	0.531608
ENSG00000165271	NOL6	1993.39	-0.272766	0.531845
ENSG00000087842	PIR	279.849	0.345244	0.531845
ENSG00000142669	SH3BGRL3	3505.04	0.19313	0.531857
ENSG00000170017	ALCAM	11302.2	0.238755	0.532146
ENSG00000233854	POU6F2.AS2	5.83166	1.28974	0.532146
ENSG00000142751	GPN2	2154.62	-0.239464	0.532239
ENSG00000203813	HIST1H3H	15.427	0.880392	0.532403
ENSG00000166997	CNPY4	1297.09	0.168278	0.532403
ENSG00000272672	X.875	6.56219	1.07328	0.53246
ENSG00000137216	TMEM63B	7609.78	-0.162572	0.53246
ENSG00000112695	COX7A2	4612.76	-0.293353	0.53246
ENSG00000204356	NELFE	2178.2	0.216284	0.532513
ENSG00000250878	METTL21EP	47.7277	0.432308	0.532612
ENSG00000253304	TMEM200B	27.9387	0.61461	0.532612
ENSG00000174100	MRPL45	1803.02	0.174601	0.532612
ENSG00000178053	MLF1	1679.82	0.232997	0.532612
ENSG00000248514	X.18602	36.0996	-0.651832	0.532612
ENSG00000265008	X.10354	6.68342	1.29125	0.532614
ENSG00000135407	AVIL	159.89	0.276699	0.532834
ENSG00000138593	SECISBP2L	11975.3	0.258329	0.532834
ENSG00000114544	SLC41A3	3945.37	-0.289714	0.532834
ENSG00000109814	UGDH	1300.4	0.231398	0.532834
ENSG00000266580	MIR4254	7.44578	-1.00121	0.532865
ENSG00000184194	GPR173.1	4717.33	-0.292054	0.532865
ENSG00000204381	LAYN	18.5384	0.649405	0.532933
ENSG00000269984	X.15710	118.533	-0.358492	0.532933
ENSG00000168275	COA6	361.152	0.278075	0.533023
ENSG00000227953	X.2144	413.047	-0.233263	0.533023
ENSG00000166562	SEC11C	3957.37	0.291464	0.533023
ENSG00000224324	THAP5P1	8.99168	0.970127	0.533031
ENSG00000261884	X.8479	181.006	-0.276038	0.533127
ENSG00000164615	CAMLG	2737.92	0.194528	0.533127
ENSG00000143155	TIPRL	4417.09	0.290469	0.533168
ENSG00000131127	ZNF141	1192.57	0.288664	0.533168
ENSG00000273113	X.13580	70.8734	-0.435004	0.533411
ENSG00000163251	FZD5	103.61	0.288443	0.533564
ENSG00000106701	FSD1L	5444.28	0.239864	0.533794
ENSG00000148399	DPH7	1889.83	-0.231044	0.533794
ENSG00000197498	RPF2	838.002	0.220241	0.533816
ENSG00000237863	X.26075	99.643	-0.331941	0.53442
ENSG00000128513	POT1	906.38	0.194663	0.534637
ENSG00000183798	EMILIN3	77.2153	0.492439	0.535086
ENSG00000166311	SMPD1	1815.92	-0.277589	0.535091
ENSG00000182950	ODF3L1	14.0403	0.71256	0.535091
ENSG00000132463	GRSF1	6107.3	0.165467	0.535373
ENSG00000152315	KCNK13	65.8073	0.433661	0.535396
ENSG00000130844	ZNF331	2164.76	0.245933	0.535529
ENSG00000224905	X.14048	90.3579	-0.329485	0.535716
ENSG00000230873	STMND1	13.3221	0.917801	0.535716
ENSG00000188011	CXXC11	365.348	-0.405362	0.535844
ENSG00000272645	X.1935	222.205	-0.258398	0.535859
ENSG00000223477	LINC00842	5.70553	1.17089	0.535859
ENSG00000177666	PNPLA2	583.189	-0.232798	0.535859
ENSG00000050820	BCAR1	1840.45	0.32355	0.535859
ENSG00000030582	GRN	2022.03	0.43629	0.535859
ENSG00000257267	ZNF271	3870.98	0.246735	0.535859
ENSG00000122566	HNRNPA2B1	46218.9	0.347983	0.535859
ENSG00000256196	X.3543	24.0729	0.543841	0.535888
ENSG00000139445	FOXN4	9.07488	1.00717	0.535964
ENSG00000102547	CAB39L	3098.62	0.165113	0.535964
ENSG00000137767	SQRDL	16.4777	0.710156	0.535964
ENSG00000140299	BNIP2	3056.67	0.167246	0.535964
ENSG00000260614	X.8288	91.5127	-0.435767	0.535964
ENSG00000073584	SMARCE1	4956.08	0.158883	0.535964
ENSG00000267939	X.10803	22.061	-0.564884	0.535964
ENSG00000175701	LINC00116	61.7513	0.621442	0.535964
ENSG00000101413	RPRD1B	2358.11	-0.174733	0.535964
ENSG00000113761	ZNF346	2836.97	-0.16597	0.535964
ENSG00000146109	ABT1	603.111	0.290713	0.535964
ENSG00000227141	X.1585	7.20792	0.93307	0.536036
ENSG00000227896	X.2744	126.091	-0.329848	0.536036
ENSG00000260646	X.7657	6.3841	-1.01966	0.536036
ENSG00000105229	PIAS4	1353.46	0.253012	0.536036
ENSG00000235043	TECRP1	14.2799	0.873795	0.536036
ENSG00000252498	RNU6.1016P	76.1083	0.588804	0.536036
ENSG00000226987	X.23165	5.75843	1.07501	0.536036
ENSG00000138303	ASCC1	2454.18	0.162011	0.536128
ENSG00000266313	X.9177	5.86115	1.18973	0.536128
ENSG00000131759	RARA	869.795	0.240171	0.536128
ENSG00000170832	USP32	8507.53	0.294687	0.536128
ENSG00000268593	X.11642	27.8149	0.539221	0.536128
ENSG00000232713	X.12182	12.1219	0.866005	0.536128
ENSG00000083937	CHMP2B	3531.05	0.216807	0.536128
ENSG00000004866	ST7	3521.43	0.183695	0.536128
ENSG00000176595	KBTBD11	7331.96	-0.187229	0.536128
ENSG00000104723	TUSC3	7775.8	-0.226726	0.536128
ENSG00000205572	SERF1B	172.693	-0.433367	0.53615
ENSG00000170464	DNAJC18	5458.32	-0.200566	0.536167
ENSG00000250067	YJEFN3	553.576	-0.482439	0.536435
ENSG00000084652	TXLNA	4385.97	0.174131	0.536513
ENSG00000225119	LINC00999	307.656	0.218696	0.536513
ENSG00000126803	HSPA2	170.986	0.324666	0.536513
ENSG00000106605	BLVRA	548.958	0.200246	0.536513
ENSG00000083223	ZCCHC6	2427.75	0.352007	0.536513
ENSG00000149292	TTC12	307.234	0.220051	0.536691
ENSG00000114120	SLC25A36	10612.1	-0.193239	0.536834
ENSG00000158113	LRRC43	62.3726	-0.361826	0.536853
ENSG00000184602	SNN	11737	-0.205046	0.536853
ENSG00000143393	PI4KB	4919.17	0.159134	0.53693
ENSG00000149483	TMEM138	899.462	-0.256117	0.53693
ENSG00000253731	PCDHGA6	1927.43	0.202596	0.53693
ENSG00000177752	YIPF7	16.5094	-0.669997	0.536957
ENSG00000154814	OXNAD1	775.52	0.209088	0.536965
ENSG00000237238	BMS1P10	505.535	0.333704	0.536965
ENSG00000070759	TESK2	43.1656	-0.440112	0.537009
ENSG00000267054	X.11211	11.4339	-0.749076	0.53712
ENSG00000149970	CNKSR2	3030.38	0.242171	0.53712
ENSG00000169018	FEM1B	13918.1	0.225204	0.537182
ENSG00000142039	CCDC97	2378.08	0.180389	0.537388
ENSG00000037280	FLT4	22.5357	-0.590352	0.537388
ENSG00000214338	SOGA3	687.148	0.428218	0.537388
ENSG00000134644	PUM1	18963.7	0.187306	0.537505
ENSG00000186280	KDM4D	276.099	0.217997	0.537683
ENSG00000205981	DNAJC19	1379.6	0.192147	0.537724
ENSG00000108306	FBXL20	1069.09	0.215401	0.537741
ENSG00000122257	RBBP6	5782.63	0.404467	0.538184
ENSG00000243056	EIF4EBP3	6.54045	-1.19349	0.538184
ENSG00000269890	X.1983	52.464	0.472222	0.538344
ENSG00000186635	ARAP1	869.429	0.311616	0.538344
ENSG00000110700	RPS13	8208.68	-0.415328	0.538578
ENSG00000120327	PCDHB14	1270.75	0.220874	0.538606
ENSG00000165972	CCDC38	8.60744	0.918384	0.538688
ENSG00000151445	VIPAS39	2265.03	0.262078	0.538688
ENSG00000038382	TRIO	31122.1	-0.171364	0.538688
ENSG00000175581	MRPL48	1011.75	0.224274	0.5387
ENSG00000101109	STK4	2595.85	0.189535	0.538916
ENSG00000188681	TEKT4P2	31.1318	-0.489553	0.538916
ENSG00000128590	DNAJB9	1423.53	-0.241445	0.538994
ENSG00000221947	XKR9	37.1972	0.489654	0.538994
ENSG00000113845	TIMMDC1	2072.62	0.167746	0.53903
ENSG00000091127	PUS7	394.844	-0.255577	0.539246
ENSG00000235373	X.26	180.6	-0.274703	0.539532
ENSG00000170743	SYT9	217.146	0.268733	0.539532
ENSG00000149380	P4HA3	16.2628	0.74699	0.539532
ENSG00000121274	PAPD5	2549.7	0.307386	0.539532
ENSG00000099625	C19orf26	818.772	0.357474	0.539532
ENSG00000197894	ADH5	7416.84	0.161412	0.539532
ENSG00000172262	ZNF131	2602.35	0.320211	0.539532
ENSG00000237441	RGL2	3541.35	-0.225971	0.539532
ENSG00000124664	SPDEF	21.742	0.619521	0.539532
ENSG00000085719	CPNE3	3320.92	0.184315	0.539532
ENSG00000171045	TSNARE1	580.378	-0.307461	0.539532
ENSG00000155984	TMEM185A	750.347	-0.305309	0.539532
ENSG00000099326	MZF1	2229.79	-0.182223	0.539972
ENSG00000167065	DUSP18	1726.97	-0.180748	0.539972
ENSG00000224709	OR11M1P	14.4746	-0.680433	0.539986
ENSG00000090060	PAPOLA	12400.1	0.164718	0.539986
ENSG00000136878	USP20	2549.72	-0.276144	0.539986
ENSG00000097033	SH3GLB1	14262.1	0.224976	0.540068
ENSG00000198400	NTRK1	45.8672	-0.451103	0.540068
ENSG00000172650	AGAP5	11.3093	-0.824879	0.540068
ENSG00000065717	TLE2	414.696	-0.216286	0.540068
ENSG00000008382	MPND	1032.55	-0.415444	0.540068
ENSG00000268231	X.11501	20.1119	-0.615498	0.540068
ENSG00000115561	CHMP3	2778.29	0.171586	0.540068
ENSG00000060491	OGFR	879.01	0.265464	0.540068
ENSG00000167700	MFSD3	402.032	-0.394509	0.540068
ENSG00000260910	LINC00565	328.624	-0.326799	0.540384
ENSG00000166840	GLYATL1	17.8624	-0.640195	0.54047
ENSG00000166965	RCCD1	474.993	-0.23463	0.540497
ENSG00000248863	X.16800	28.7497	-0.620254	0.540499
ENSG00000272367	X.17872	98.6312	-0.415654	0.540499
ENSG00000185129	PURA	537.141	0.25008	0.540499
ENSG00000095777	MYO3A	38.9335	-0.522396	0.54069
ENSG00000204169	AGAP7	268.965	-0.271923	0.54069
ENSG00000223725	X.13312	6.65846	1.04102	0.54069
ENSG00000231934	X.13784	33.463	-0.528594	0.540798
ENSG00000163877	SNIP1	1120.68	0.206516	0.540875
ENSG00000163344	PMVK	1062.65	-0.279394	0.540875
ENSG00000118369	USP35	1672.18	-0.236761	0.540875
ENSG00000052795	FNIP2	8085.69	0.184946	0.540875
ENSG00000201512	SNORA71C	6.0017	-1.01273	0.541061
ENSG00000139323	POC1B	383.968	0.209932	0.541127
ENSG00000112977	DAP	1700.88	0.228946	0.541127
ENSG00000134202	GSTM3	3392.91	-0.191597	0.541166
ENSG00000253047	X.1273	9.04415	-0.852845	0.541174
ENSG00000167244	IGF2	10.4821	1.18675	0.541174
ENSG00000262223	X.9979	48.2514	-0.415949	0.541174
ENSG00000269097	X.11688	5.90016	-1.09162	0.541174
ENSG00000093144	ECHDC1	2482.25	0.226462	0.541174
ENSG00000066923	STAG3	57.2241	-0.356349	0.541174
ENSG00000147118	ZNF182.1	1010.89	0.347542	0.541174
ENSG00000018610	CXorf56	1522.65	0.208495	0.541174
ENSG00000010404	IDS.1	33911.5	0.245353	0.541174
ENSG00000186998	EMID1	113.429	-0.502118	0.541449
ENSG00000196388	INCA1	23.3176	-0.558276	0.541481
ENSG00000068097	HEATR6	2210.25	0.166547	0.541481
ENSG00000159958	TNFRSF13C	9.58362	-0.981217	0.541481
ENSG00000236796	X.22416	15.7537	-0.776357	0.541487
ENSG00000175550	DRAP1	2243.63	0.268746	0.541645
ENSG00000271966	X.21632	94.5158	0.417778	0.541901
ENSG00000111728	ST8SIA1	4263.92	-0.191424	0.541902
ENSG00000257839	X.5062	13.3581	0.716741	0.541926
ENSG00000166455	C16orf46	191.601	0.236176	0.541926
ENSG00000163162	RNF149	1372.55	-0.19125	0.541942
ENSG00000095209	TMEM38B	421.332	0.236275	0.541942
ENSG00000027001	MIPEP	478.541	-0.222277	0.542018
ENSG00000261079	X.8589	10.4617	0.857653	0.542112
ENSG00000153944	MSI2	11301.3	0.165318	0.542112
ENSG00000213754	X.25852	17.8605	0.853902	0.542112
ENSG00000256596	X.5454	42.443	-0.410226	0.54217
ENSG00000188643	S100A16	170.968	0.455692	0.542304
ENSG00000266904	LINC00663	137.317	-0.338497	0.54233
ENSG00000246898	LINC00920	98.3863	0.28831	0.542533
ENSG00000174151	CYB561D1	988.181	-0.270603	0.542542
ENSG00000182901	RGS7	1301.84	-0.283656	0.542542
ENSG00000023041	ZDHHC6	1938.09	0.172634	0.542542
ENSG00000126215	XRCC3	282.457	-0.314083	0.542542
ENSG00000114739	ACVR2B	10543	-0.171069	0.542542
ENSG00000203930	LINC00632	2100.68	0.816281	0.542542
ENSG00000234465	PINLYP	95.3033	-0.33252	0.542887
ENSG00000234284	ZNF879	621.536	0.326008	0.543001
ENSG00000104299	INTS9	972.892	0.18597	0.543209
ENSG00000121577	POPDC2	129.113	0.303003	0.543432
ENSG00000123338	NCKAP1L	12.1292	0.993779	0.543442
ENSG00000088205	DDX18	4381.21	0.180177	0.543756
ENSG00000129351	ILF3	27246.1	-0.145926	0.543814
ENSG00000159199	ATP5G1	2648.82	-0.367606	0.543879
ENSG00000159733	ZFYVE28	152.546	-0.323037	0.544032
ENSG00000145029	NICN1	2991.73	-0.272741	0.544055
ENSG00000087258	GNAO1	21054.7	0.15646	0.544158
ENSG00000238261	X.1152	13.6121	0.719821	0.54419
ENSG00000234857	HNRNPUL2.BSCL2	6.09775	1.35283	0.54419
ENSG00000140285	FGF7	10.1364	1.01249	0.54419
ENSG00000213753	CENPBD1P1	1705.62	-0.295986	0.54419
ENSG00000134318	ROCK2	5309.03	0.298888	0.54419
ENSG00000160298	C21orf58	275.904	-0.319382	0.54419
ENSG00000232040	SCAND3	1283.92	0.215388	0.54419
ENSG00000204438	GPANK1	696.869	0.214913	0.54419
ENSG00000213096	ZNF254	2424.61	0.324495	0.544318
ENSG00000053108	FSTL4	2823.8	-0.225548	0.544318
ENSG00000007866	TEAD3	401.873	0.237865	0.544318
ENSG00000154845	PPP4R1	9224.3	0.160905	0.544459
ENSG00000255158	X.3045	5.56225	-1.06164	0.544486
ENSG00000100321	SYNGR1	11865.4	-0.300477	0.544486
ENSG00000108515	ENO3	60.8799	0.457232	0.544677
ENSG00000256031	X.5389	18.3417	-0.638141	0.544687
ENSG00000249803	X.18232	472.948	0.229767	0.544691
ENSG00000102103	PQBP1.1	2000.78	0.179303	0.544693
ENSG00000264964	X.10144	18.0328	0.666952	0.544712
ENSG00000225135	X.19565	899.517	-0.381635	0.544938
ENSG00000140577	CRTC3	2722.14	0.177135	0.545755
ENSG00000092758	COL9A3	29.5023	0.611145	0.545755
ENSG00000211575	MIR760	15.207	0.792013	0.545955
ENSG00000185591	SP1	3112.8	0.159644	0.545955
ENSG00000151413	NUBPL	909.441	0.209461	0.545955
ENSG00000201969	SNORD115.20	28.2711	-0.47825	0.545955
ENSG00000215421	ZNF407	1594.33	0.243589	0.545955
ENSG00000088836	SLC4A11	72.685	0.365134	0.545955
ENSG00000185686	PRAME	27.0324	-0.651901	0.545955
ENSG00000176049	JAKMIP2	7657.44	0.322936	0.545955
ENSG00000229931	X.18750	159.83	0.409844	0.545955
ENSG00000108788	MLX	1791.43	-0.171985	0.546061
ENSG00000253347	X.9559	14.3011	1.02455	0.546204
ENSG00000148814	LRRC27	2058.45	0.161737	0.546281
ENSG00000146457	WTAP	5116.19	0.175837	0.546376
ENSG00000111752	PHC1	6478.83	-0.192721	0.546581
ENSG00000271835	X.14966	11.8473	-0.797063	0.54676
ENSG00000196873	CBWD3	175.097	-0.262027	0.54676
ENSG00000100979	PLTP	2690.13	0.394297	0.546805
ENSG00000186094	AGBL4	245.306	0.327594	0.547463
ENSG00000136052	SLC41A2	1951.7	0.276624	0.547463
ENSG00000061492	WNT8A	20.2528	0.579561	0.547567
ENSG00000164045	CDC25A	819.533	0.196524	0.547665
ENSG00000143891	GALM	164.366	0.351206	0.547706
ENSG00000145868	FBXO38	3922.01	0.197318	0.547866
ENSG00000175189	INHBC	11.9097	0.77776	0.547872
ENSG00000145198	VWA5B2	138.323	-0.364261	0.547872
ENSG00000148362	C9orf142	738.688	-0.446871	0.547872
ENSG00000183773	AIFM3	37.503	-0.569234	0.547913
ENSG00000164674	SYTL3	182.601	0.272258	0.548087
ENSG00000162413	KLHL21	895.351	-0.407754	0.548402
ENSG00000141258	SGSM2	8667.22	-0.224573	0.548402
ENSG00000155957	TMBIM4	549.159	0.285936	0.548457
ENSG00000114554	PLXNA1	17179.2	-0.287279	0.548457
ENSG00000158246	FAM46B	8.94227	1.13891	0.548738
ENSG00000164983	TMEM65	2429.83	0.271991	0.548738
ENSG00000164258	NDUFS4	1752.76	-0.238708	0.548855
ENSG00000047597	XK.1	413.958	-0.240556	0.548951
ENSG00000148334	PTGES2	1230.31	-0.270506	0.54914
ENSG00000163320	CGGBP1	13597.9	0.177026	0.549174
ENSG00000237792	X.22637	21.0939	0.656411	0.549174
ENSG00000167114	SLC27A4	3024.98	-0.310996	0.549239
ENSG00000123124	WWP1	2590.52	0.202283	0.549417
ENSG00000244184	X.8859	6.79066	0.99339	0.549464
ENSG00000118492	ADGB	9.36166	0.967394	0.549464
ENSG00000252817	X.1331	11.01	-1.00025	0.549525
ENSG00000159784	FAM131B	8393.67	-0.227082	0.549525
ENSG00000198791	CNOT7	6082.11	0.193548	0.549525
ENSG00000177236	X.3048	528.217	0.395033	0.54961
ENSG00000267011	X.10739	8.15934	-0.842719	0.549886
ENSG00000165283	STOML2	2251.9	-0.230112	0.550128
ENSG00000132773	TOE1	638.402	0.20295	0.550311
ENSG00000269980	X.5436	7.80469	-1.32931	0.55065
ENSG00000131748	STARD3	2156.85	-0.284437	0.55089
ENSG00000261117	X.11847	20.7621	0.686306	0.551086
ENSG00000105997	HOXA3	5.50061	1.11289	0.551211
ENSG00000214114	MYCBP	99.9063	0.404335	0.551213
ENSG00000129824	RPS4Y1	5666.65	0.189534	0.551213
ENSG00000171295	ZNF440	1379.38	-0.206664	0.5513
ENSG00000164253	WDR41	6046.73	0.157824	0.551581
ENSG00000228528	X.12571	46.6626	0.474864	0.551628
ENSG00000008226	DLEC1	40.8713	-0.500738	0.551628
ENSG00000213866	YBX1P10	129.489	0.565417	0.551628
ENSG00000165240	ATP7A.1	1088.3	-0.20088	0.551628
ENSG00000079101	CLUL1	262.858	0.314968	0.55166
ENSG00000232645	X.13755	11.0999	0.757304	0.55166
ENSG00000241847	VDAC1P8	33.2408	-0.472373	0.55166
ENSG00000072042	RDH11	4931.17	-0.152766	0.551679
ENSG00000105255	FSD1	3597.03	-0.20941	0.551679
ENSG00000014123	UFL1	1474.37	0.276873	0.552271
ENSG00000165168	CYBB.1	40.6214	-0.47106	0.552271
ENSG00000106028	SSBP1	2281.42	0.223217	0.55231
ENSG00000171843	MLLT3	5396.07	0.204717	0.55231
ENSG00000179044	EXOC3L1	9.39552	-1.06732	0.552533
ENSG00000239445	ST3GAL6.AS1	9.20145	-0.823479	0.552533
ENSG00000269921	X.16326	62.5451	0.386839	0.552533
ENSG00000121753	BAI2	6115.51	-0.381093	0.552642
ENSG00000058804	NDC1	1829.19	-0.212864	0.552642
ENSG00000143578	CREB3L4	229.503	0.265705	0.552642
ENSG00000054392	HHAT	356.553	0.248999	0.552642
ENSG00000152782	PANK1	1681.85	-0.187609	0.552642
ENSG00000184014	DENND5A	8795.24	-0.170996	0.552642
ENSG00000134533	RERG	133.161	-0.364836	0.552642
ENSG00000165966	PDZRN4	818.403	0.365481	0.552642
ENSG00000089094	KDM2B	3892.27	-0.18997	0.552642
ENSG00000139746	RBM26	7421.16	0.326402	0.552642
ENSG00000180229	HERC2P3	14.021	-0.929176	0.552642
ENSG00000243708	PLA2G4B	85.5376	-0.467788	0.552642
ENSG00000177971	IMP3	869.806	-0.367353	0.552642
ENSG00000185561	TLCD2	21.7322	-0.615179	0.552642
ENSG00000167536	DHRS13	2084.3	-0.291199	0.552642
ENSG00000141522	ARHGDIA	5000.37	0.296839	0.552642
ENSG00000130311	DDA1	2545.91	0.199639	0.552642
ENSG00000221233	X.11349	7.00156	0.939051	0.552642
ENSG00000119737	GPR75	110.368	-0.285929	0.552642
ENSG00000125551	PLGLB2	91.6786	-0.308042	0.552642
ENSG00000101298	SNPH	3010.32	-0.260559	0.552642
ENSG00000154642	C21orf91	621.485	0.240462	0.552642
ENSG00000205726	ITSN1	16550.8	-0.169553	0.552642
ENSG00000163491	NEK10	442.482	-0.261265	0.552642
ENSG00000176542	KIAA2018	4078.68	0.255007	0.552642
ENSG00000178075	GRAMD1C	277.632	-0.312226	0.552642
ENSG00000250012	X.15413	61.8827	0.453103	0.552642
ENSG00000261604	X.17528	6.01297	-1.14063	0.552642
ENSG00000272389	X.18032	26.5681	-0.791119	0.552642
ENSG00000181904	C5orf24	9470.56	0.221424	0.552642
ENSG00000131507	NDFIP1	26544.2	0.157764	0.552642
ENSG00000009844	VTA1	7497.98	0.18587	0.552642
ENSG00000127993	RBM48	997.763	0.252265	0.552642
ENSG00000273419	X.20942	207.696	-0.265391	0.552642
ENSG00000033050	ABCF2	3511.92	-0.162875	0.552642
ENSG00000107282	APBA1	15382.3	-0.187963	0.552642
ENSG00000135070	ISCA1	3552.31	0.192239	0.552642
ENSG00000198121	LPAR1	891.411	0.238981	0.552692
ENSG00000085788	DDHD2	6146.75	-0.19591	0.552989
ENSG00000266385	X.9316	9.60022	-0.877461	0.553028
ENSG00000236682	X.12758	390.531	0.218952	0.553028
ENSG00000225648	SBDSP1	1754.79	0.276611	0.553028
ENSG00000254273	X.21685	8.953	-0.952944	0.553028
ENSG00000139218	SCAF11	3599.33	0.269795	0.553028
ENSG00000070501	POLB	2360.86	-0.213334	0.553164
ENSG00000238975	X.1055	30.6549	-0.479771	0.553236
ENSG00000057252	SOAT1	1126.68	-0.250704	0.553262
ENSG00000126950	TMEM35	10364.6	-0.169859	0.553286
ENSG00000196814	MVB12B	11824.6	-0.179176	0.553299
ENSG00000100034	PPM1F	2297.47	-0.277377	0.553321
ENSG00000167595	C19orf55	1075.75	0.218558	0.553352
ENSG00000151746	BICD1	6990.1	0.24988	0.553362
ENSG00000157020	SEC13	3672.65	0.204334	0.553362
ENSG00000124613	ZNF391	658.009	0.311923	0.553362
ENSG00000120063	GNA13	4957.02	0.192337	0.553381
ENSG00000157152	SYN2	853.474	0.196653	0.553737
ENSG00000248962	X.17204	10.7827	0.876512	0.553832
ENSG00000134602	X.26209	142.62	-0.295945	0.553832
ENSG00000187808	SOWAHD	10.4066	-1.04818	0.55385
ENSG00000170439	METTL7B	7.38342	1.03926	0.553894
ENSG00000257594	GALNT4	6.66288	1.34695	0.553894
ENSG00000178977	LINC00324	201.086	0.232517	0.553894
ENSG00000138326	RPS24	16917.1	0.233303	0.553974
ENSG00000271109	X.11236	39.289	0.445107	0.554065
ENSG00000272345	X.18786	69.8071	0.407843	0.554106
ENSG00000178188	SH2B1	3473.39	-0.226465	0.554117
ENSG00000166086	JAM3	4469.98	0.245151	0.554546
ENSG00000151729	SLC25A4	4991.66	-0.152754	0.554685
ENSG00000104960	PTOV1	10234.6	-0.35647	0.554774
ENSG00000243836	WDR86.AS1	14.2609	0.689315	0.55478
ENSG00000269044	X.10961	422.096	-0.387885	0.55484
ENSG00000207370	X.15872	7.54966	-1.0195	0.555025
ENSG00000214248	X.10798	6.22754	-1.13145	0.555121
ENSG00000163576	EFHB	114.376	-0.289604	0.555194
ENSG00000272812	X.21029	83.284	0.380678	0.555194
ENSG00000218739	CEBPZ.AS1	2599.55	0.211982	0.555255
ENSG00000151967	SCHIP1	334.671	0.261405	0.555491
ENSG00000222482	X.20566	123.737	-0.57887	0.555491
ENSG00000115947	ORC4	5370.9	-0.169486	0.555587
ENSG00000233024	X.7904	8.46317	-0.869006	0.555593
ENSG00000167863	ATP5H	3396.55	-0.161554	0.555593
ENSG00000272343	X.21545	95.925	-0.563902	0.555593
ENSG00000118690	ARMC2	1142.1	0.211214	0.555798
ENSG00000100997	ABHD12	2797.2	-0.230495	0.556023
ENSG00000233895	X.13725	36.4256	0.521167	0.556044
ENSG00000100884	CPNE6	9.48881	-0.849807	0.55612
ENSG00000105894	PTN	49844.1	0.280944	0.55612
ENSG00000131389	SLC6A6	4412.58	-0.167501	0.556142
ENSG00000108094	CUL2	4276.02	0.179582	0.556143
ENSG00000153827	TRIP12	16486.8	0.19507	0.556143
ENSG00000182752	PAPPA	995.202	0.255885	0.556181
ENSG00000160072	ATAD3B	994.638	-0.299842	0.556371
ENSG00000057593	F7	44.791	-0.427311	0.556371
ENSG00000108671	PSMD11	5911.18	0.146756	0.556371
ENSG00000181038	METTL23	232.397	-0.276861	0.556371
ENSG00000206028	X.14519	17.411	-0.61356	0.556371
ENSG00000130021	HDHD1	859.103	-0.180463	0.556371
ENSG00000261712	X.7342	25.1511	0.601739	0.556438
ENSG00000163633	C4orf36	90.5915	0.320742	0.556438
ENSG00000251988	RNU4ATAC18P	17.6665	-0.60926	0.556447
ENSG00000231925	TAPBP	1792.31	0.262323	0.556538
ENSG00000253626	EIF5AL1	80.4093	0.474252	0.556559
ENSG00000250397	X.3051	95.5868	-0.339386	0.556559
ENSG00000169181	GSG1L	76.142	0.440524	0.556559
ENSG00000188033	ZNF490	247.323	0.265259	0.556559
ENSG00000132669	RIN2	796.88	-0.169576	0.556559
ENSG00000173757	STAT5B	3232.73	-0.190836	0.55661
ENSG00000178127	NDUFV2	37.6014	-0.501384	0.556627
ENSG00000186288	PABPC1L2A.1	149.56	0.307905	0.556627
ENSG00000228175	GEMIN8P4	50.103	0.452575	0.556806
ENSG00000249602	X.1293	41.0281	-0.579355	0.557004
ENSG00000155252	PI4K2A	1344.97	-0.265961	0.557004
ENSG00000186868	MAPT	71317.9	-0.156698	0.557004
ENSG00000188283	ZNF383	442.279	0.262353	0.557004
ENSG00000236548	X.19422	19.4661	-0.605456	0.557004
ENSG00000105929	ATP6V0A4	26.1393	-0.59854	0.557004
ENSG00000105556	MIER2	1229.16	0.221552	0.557087
ENSG00000164484	TMEM200A	2309.28	0.200925	0.557087
ENSG00000226443	GAPDHP32	5.59006	-1.20043	0.557319
ENSG00000267459	X.11659	50.3775	-0.395629	0.557382
ENSG00000238287	X.500	25.5886	0.525294	0.557403
ENSG00000260063	X.349	51.5728	0.389815	0.557486
ENSG00000152332	UHMK1	3641.47	0.210067	0.557486
ENSG00000166579	NDEL1	2145.89	0.308826	0.557486
ENSG00000155130	MARCKS	46448.3	0.188703	0.557486
ENSG00000135521	LTV1	1113.7	0.35588	0.557486
ENSG00000164823	OSGIN2	1027.86	0.244703	0.557486
ENSG00000198908	BHLHB9	1605.87	-0.196763	0.557486
ENSG00000105948	TTC26	690.194	0.205528	0.557625
ENSG00000124721	DNAH8	18.0794	-0.640406	0.557731
ENSG00000163166	IWS1	3936.38	0.351221	0.55777
ENSG00000172752	COL6A5	36.0271	-0.542648	0.55777
ENSG00000243926	TIPARP.AS1	12.8843	0.722995	0.557772
ENSG00000130943	PKDREJ	7.49597	0.937251	0.557807
ENSG00000100427	MLC1	2959.28	-0.370301	0.557807
ENSG00000130024	PHF10	4555.55	0.167008	0.557807
ENSG00000123901	GPR83	46.005	-0.378879	0.557904
ENSG00000261136	X.6888	122.692	0.350808	0.557912
ENSG00000138193	PLCE1	3794.28	0.196515	0.558119
ENSG00000260830	X.5833	13.3582	0.663258	0.558119
ENSG00000187566	NHLRC1	30.4603	0.504119	0.558119
ENSG00000196267	ZNF836	747.877	0.327024	0.558223
ENSG00000260006	X.13227	1115.78	-0.220391	0.558293
ENSG00000253521	HPYR1	5.65279	1.13438	0.558293
ENSG00000226650	KIF4B	8.89383	0.854641	0.558316
ENSG00000171680	PLEKHG5	2369.08	-0.230596	0.558332
ENSG00000173039	RELA	2277.27	0.179557	0.558332
ENSG00000225945	X.18928	23.0652	0.607917	0.558332
ENSG00000099999	RNF215	1223.58	-0.314956	0.558412
ENSG00000272247	X.15652	9.57049	0.817633	0.558412
ENSG00000270020	X.8719	64.7007	0.421125	0.558427
ENSG00000168002	POLR2G	2427.76	-0.290216	0.558625
ENSG00000237683	X.2	41.5623	0.420207	0.558705
ENSG00000145794	MEGF10	4824.8	-0.175614	0.558705
ENSG00000013563	DNASE1L1.1	604.212	-0.256666	0.558705
ENSG00000225159	NPM1P39	5.48983	1.26559	0.55877
ENSG00000213542	X.20440	28.2251	-0.704042	0.558784
ENSG00000102743	SLC25A15	538.108	-0.257576	0.558902
ENSG00000226920	X.1999	52.2259	-0.354432	0.558912
ENSG00000223511	X.25512	6.28081	-1.02479	0.558912
ENSG00000102796	DHRS12	334.62	-0.209816	0.558931
ENSG00000118946	PCDH17	5767.55	-0.198664	0.558931
ENSG00000007944	MYLIP	179.965	-0.275568	0.558962
ENSG00000232872	CTAGE3P	76.7699	-0.362695	0.559034
ENSG00000159167	STC1	560.444	-0.247054	0.559034
ENSG00000239556	X.20097	20.5003	0.68676	0.559306
ENSG00000076351	SLC46A1	902.26	-0.202856	0.559392
ENSG00000104980	TIMM44	1659.71	0.222222	0.559392
ENSG00000182287	AP1S2	5268.15	0.174937	0.559392
ENSG00000265939	UBE2CP2	8.22188	-1.17625	0.559511
ENSG00000267600	X.10657	7.78851	0.887329	0.559701
ENSG00000267052	X.20628	8.38459	0.830585	0.559826
ENSG00000271155	X.22900	16.4373	0.71112	0.559826
ENSG00000188828	GLRA4	7.12594	-1.20681	0.559826
ENSG00000257027	X.4399	184.561	-0.239329	0.559989
ENSG00000254941	X.4181	24.2403	-0.581655	0.560006
ENSG00000264548	X.10004	11.7578	-0.841941	0.560006
ENSG00000240344	PPIL3	1136.58	0.243823	0.560006
ENSG00000273464	X.14145	9.10949	-0.993728	0.560072
ENSG00000169131	ZNF354A	1558.52	0.38648	0.560072
ENSG00000116668	SWT1	632.613	0.243929	0.560099
ENSG00000107643	MAPK8	11648.9	-0.165724	0.560099
ENSG00000115685	PPP1R7	2645.94	-0.16104	0.560222
ENSG00000144891	AGTR1	120.472	-0.299809	0.560222
ENSG00000197385	ZNF860	115.713	0.468056	0.560291
ENSG00000260388	LINC00562	33.3973	-0.499902	0.560296
ENSG00000237517	DGCR5	2524.2	0.164211	0.560296
ENSG00000151552	QDPR	2064.48	-0.240814	0.560351
ENSG00000109265	KIAA1211	8438.31	0.255446	0.560368
ENSG00000233932	CTXN2	150.758	0.280543	0.560421
ENSG00000249362	X.17873	51.0589	-0.39757	0.560635
ENSG00000130055	GDPD2	1480.12	-0.329414	0.560803
ENSG00000273308	X.15934	114.412	-0.334463	0.56088
ENSG00000164151	KIAA0947	6923.61	0.252254	0.561223
ENSG00000173418	NAA20	1220.19	0.175503	0.561536
ENSG00000250286	X.9630	32.8251	0.442082	0.561611
ENSG00000269290	X.3599	82.9948	-0.4861	0.561707
ENSG00000166359	WDR88	11.8981	0.806824	0.561707
ENSG00000163975	MFI2	19.9521	0.686729	0.561707
ENSG00000142599	RERE	16667.9	0.201291	0.561774
ENSG00000228057	SEC63P1	6.20091	1.2167	0.561774
ENSG00000273325	X.14593	61.2679	-0.457089	0.561794
ENSG00000164404	GDF9	161.511	-0.264849	0.562047
ENSG00000272293	X.21034	40.9733	0.491269	0.562047
ENSG00000204837	X.22533	271.255	0.370865	0.562047
ENSG00000229956	ZRANB2.AS2	56.9169	-0.419031	0.562137
ENSG00000273104	X.14182	31.0741	-0.538909	0.562137
ENSG00000091140	DLD	4935.49	0.164094	0.562137
ENSG00000270558	X.17482	56.8222	-0.370179	0.562631
ENSG00000181192	DHTKD1	3354.26	0.161003	0.562735
ENSG00000204387	C6orf48	2458.54	-0.297107	0.562735
ENSG00000260197	X.26422	158.779	-0.356378	0.562735
ENSG00000267065	X.9913	9.5781	0.933889	0.56274
ENSG00000130518	KIAA1683	1868.31	0.236735	0.563011
ENSG00000120616	EPC1	6742.62	0.252238	0.563042
ENSG00000182621	PLCB1	5672.25	-0.262034	0.563042
ENSG00000010282	HHATL	9.36585	-0.916351	0.563042
ENSG00000198680	TUSC1	357.73	0.252295	0.563042
ENSG00000134287	ARF3	11514	-0.270977	0.563362
ENSG00000123200	ZC3H13	16576	0.702256	0.563362
ENSG00000259015	X.6274	13.8782	-0.693397	0.563362
ENSG00000266935	X.11282	251.305	-0.231284	0.563362
ENSG00000273210	X.14209	13.0768	0.694276	0.563362
ENSG00000241878	PISD	1667.41	-0.247194	0.563362
ENSG00000251728	X.20884	8.98164	0.800394	0.563362
ENSG00000166046	TCP11L2	366.77	0.201759	0.563488
ENSG00000157870	FAM213B	2667.01	-0.347706	0.563549
ENSG00000241563	CORT	10.3617	0.76535	0.563549
ENSG00000139117	CPNE8	1525.83	0.236402	0.563549
ENSG00000163527	STT3B	6796.53	-0.153321	0.563549
ENSG00000152380	FAM151B	207.392	-0.250178	0.563549
ENSG00000155511	GRIA1	20323.3	-0.176025	0.563549
ENSG00000230251	PHBP4	13.7668	-0.693254	0.563647
ENSG00000237949	LINC00844	6.05093	-1.09866	0.563681
ENSG00000169884	WNT10B	260.022	-0.307264	0.563681
ENSG00000155749	ALS2CR12	107.051	-0.379532	0.563681
ENSG00000181090	EHMT1	4090.26	0.190093	0.563681
ENSG00000167721	TSR1	3641.56	0.184398	0.563807
ENSG00000170579	DLGAP1	1718.3	0.208762	0.564424
ENSG00000131408	NR1H2	587.301	0.501214	0.564424
ENSG00000267848	X.14031	14.4212	0.721894	0.564424
ENSG00000100554	ATP6V1D	4951.82	0.176604	0.564448
ENSG00000142149	HUNK	3088.2	-0.179121	0.564448
ENSG00000118496	FBXO30	7020.73	0.186796	0.564448
ENSG00000105928	DFNA5	3369.06	-0.165579	0.564448
ENSG00000138835	RGS3	2647.26	0.301312	0.564448
ENSG00000171056	SOX7	38.6959	0.406528	0.564619
ENSG00000157881	PANK4	1559.43	0.215676	0.564696
ENSG00000105088	OLFM2	6276.15	-0.243477	0.564696
ENSG00000163485	ADORA1	1404.06	-0.217542	0.564904
ENSG00000072444	ASAH2C	18.0642	0.899563	0.564904
ENSG00000261643	X.15993	120.007	-0.406777	0.564921
ENSG00000230330	HMGN2P3	25.6591	0.603356	0.56495
ENSG00000184009	ACTG1	139752	-0.366207	0.56523
ENSG00000247081	X.21937	20.5517	0.611481	0.56523
ENSG00000119471	HSDL2	2226.05	0.173693	0.56523
ENSG00000213204	C6orf165	83.8822	-0.452539	0.565377
ENSG00000228561	X.15759	6.32317	-1.16366	0.565441
ENSG00000239911	PRKAG2.AS1	19.4057	-0.765607	0.565441
ENSG00000259887	X.4794	33.2596	-0.525437	0.565445
ENSG00000170802	FOXN2	1553.56	0.209724	0.56552
ENSG00000225883	BMS1P11	24.9442	0.685775	0.56552
ENSG00000238390	X.14154	15.7205	-0.607498	0.565563
ENSG00000107798	LIPA	3430.37	0.221507	0.565619
ENSG00000121653	MAPK8IP1	10723.1	0.253013	0.565619
ENSG00000100221	JOSD1	4173.31	-0.196119	0.565619
ENSG00000119421	NDUFA8	2263.01	-0.188615	0.565619
ENSG00000130202	PVRL2	1675.96	0.296431	0.565774
ENSG00000229816	DDX50P1	58.9378	0.418051	0.565774
ENSG00000187017	ESPN	465.843	-0.483242	0.565827
ENSG00000162931	TRIM17	10.6565	-0.869266	0.565827
ENSG00000140374	ETFA	2227.62	0.151294	0.565827
ENSG00000266921	X.11399	73.3891	0.4225	0.565827
ENSG00000026036	RTEL1.TNFRSF6B	148.054	-0.527153	0.565827
ENSG00000251535	X.15952	10.074	0.80924	0.565827
ENSG00000132405	TBC1D14	10025.4	-0.190544	0.565827
ENSG00000156475	PPP2R2B	7853.32	-0.177696	0.565827
ENSG00000146063	TRIM41	2714.06	0.18605	0.565827
ENSG00000234210	X.21012	49.4789	-0.392644	0.565827
ENSG00000228158	TLE1P1	52.2348	-0.502588	0.565906
ENSG00000166004	KIAA1731	2438.83	0.342109	0.56591
ENSG00000179774	ATOH7	22.5159	0.589448	0.565962
ENSG00000187866	FAM122A	1182.29	0.170671	0.565962
ENSG00000165288	BRWD3	3580.46	0.259246	0.565962
ENSG00000235280	MCF2L.AS1	224.586	0.302335	0.566122
ENSG00000117859	OSBPL9	5351.13	0.22653	0.566209
ENSG00000197694	SPTAN1	116774	0.18816	0.566209
ENSG00000177239	MAN1B1	4191.64	-0.204567	0.566209
ENSG00000258922	X.7508	7.5648	0.919176	0.566345
ENSG00000254974	X.3755	7.14566	-1.00037	0.56642
ENSG00000252821	RNU6.388P	16.2193	-0.708456	0.566526
ENSG00000123575	FAM199X.1	7452.87	0.197793	0.566526
ENSG00000198431	TXNRD1	7214.89	0.154695	0.566708
ENSG00000083290	ULK2	7709.33	-0.163635	0.566708
ENSG00000105011	ASF1B	156.543	0.482461	0.566708
ENSG00000113805	CNTN3	1808.51	0.241065	0.566708
ENSG00000125249	RAP2A	9692.07	0.164508	0.56671
ENSG00000236204	X.11878	43.806	0.424589	0.56671
ENSG00000166145	SPINT1	168.33	0.268561	0.566739
ENSG00000170448	NFXL1	1632.77	-0.182645	0.566739
ENSG00000130363	RSPH3	1081.88	0.218386	0.566739
ENSG00000180481	GLIPR1L2	45.7298	0.420944	0.566759
ENSG00000196730	DAPK1	7753.77	-0.144443	0.566812
ENSG00000144028	SNRNP200	26955.3	0.145538	0.566823
ENSG00000162755	KLHDC9	268.098	0.243483	0.566869
ENSG00000196199	MPHOSPH8	5993.53	0.329888	0.566872
ENSG00000239779	WBP1	678.495	-0.203585	0.566872
ENSG00000171735	CAMTA1	14752.6	0.221055	0.566883
ENSG00000092847	AGO1	8233.06	-0.149953	0.566883
ENSG00000256802	X.6759	30.2156	0.531884	0.566883
ENSG00000161395	PGAP3	762.461	-0.36273	0.566883
ENSG00000105136	ZNF419	1597.08	0.224604	0.566883
ENSG00000250415	X.17309	21.2566	0.739136	0.566883
ENSG00000133624	ZNF767	1984.79	-0.205892	0.566883
ENSG00000162998	FRZB	121.081	0.329319	0.566958
ENSG00000175216	CKAP5	26874.6	0.229716	0.567059
ENSG00000083312	TNPO1	25983.2	0.183283	0.567059
ENSG00000186470	BTN3A2	111.173	-0.360219	0.567059
ENSG00000234286	X.19947	14.0307	0.747383	0.567059
ENSG00000106004	HOXA5	67.3613	-0.398377	0.567059
ENSG00000136717	BIN1	6697.17	-0.190718	0.567237
ENSG00000258708	SLC25A21.AS1	130.97	0.291748	0.567485
ENSG00000224849	X.19271	77.5481	-0.348437	0.567485
ENSG00000107937	GTPBP4	3265.3	0.281236	0.56763
ENSG00000261064	X.6817	28.7886	-0.544119	0.56763
ENSG00000100023	PPIL2	4230.69	0.1598	0.56763
ENSG00000131828	PDHA1	4460.56	-0.229427	0.56763
ENSG00000225889	X.12219	129.609	-0.249849	0.568098
ENSG00000102524	TNFSF13B	14.4754	-0.621046	0.568668
ENSG00000135503	ACVR1B	8588.47	-0.14821	0.569351
ENSG00000179588	ZFPM1	177.744	-0.36788	0.569351
ENSG00000113597	TRAPPC13	1822.38	0.161627	0.569351
ENSG00000196646	ZNF136	1039.85	0.185211	0.569362
ENSG00000180921	FAM83H	112.701	0.328231	0.569409
ENSG00000204620	X.25761	7.45049	0.956114	0.569409
ENSG00000161203	AP2M1	23070.4	-0.172013	0.569548
ENSG00000068383	INPP5A	2317.53	-0.1607	0.569833
ENSG00000265263	X.9072	49.8679	-0.434843	0.569843
ENSG00000237928	X.694	13.2227	0.646502	0.569887
ENSG00000186174	BCL9L	4711.96	0.226112	0.569887
ENSG00000134056	MRPS36	967.749	0.202143	0.569887
ENSG00000148343	FAM73B	1275.73	-0.291323	0.569887
ENSG00000113578	FGF1	1687.54	0.218519	0.569954
ENSG00000155858	LSM11	7293.98	-0.203191	0.569954
ENSG00000253350	X.21951	6.61078	0.977331	0.569954
ENSG00000128254	C22orf24	72.9209	0.353025	0.570057
ENSG00000123992	DNPEP	683.937	-0.309254	0.570073
ENSG00000107890	ANKRD26	2582.2	0.389897	0.570284
ENSG00000162433	AK4	1004.45	-0.240933	0.570425
ENSG00000139835	GRTP1	21.2823	-0.546715	0.570425
ENSG00000229097	CALM2P2	11.5749	0.90685	0.570528
ENSG00000157895	C12orf43	1567.6	0.162314	0.570528
ENSG00000272156	X.12139	25.9663	-0.596832	0.570528
ENSG00000177932	ZNF354C	2708.55	0.206074	0.570528
ENSG00000185664	PMEL	45.6792	-0.508068	0.570603
ENSG00000125734	GPR108	1098.84	-0.25185	0.570935
ENSG00000197647	ZNF433	242.124	-0.309374	0.570935
ENSG00000204371	EHMT2	7298.33	-0.182887	0.570935
ENSG00000183527	PSMG1	629.03	-0.235031	0.570955
ENSG00000034693	PEX3	869.025	0.208639	0.570955
ENSG00000262700	X.7988	48.1597	-0.549845	0.570974
ENSG00000214369	X.13023	11.9986	-0.683578	0.570974
ENSG00000259594	X.7369	37.3059	0.605283	0.57101
ENSG00000203279	X.22918	7.16573	1.07204	0.571131
ENSG00000104884	ERCC2	3368.81	-0.253542	0.571152
ENSG00000262601	X.8699	22.7547	-0.547358	0.571334
ENSG00000101266	CSNK2A1	13094.6	0.210586	0.571334
ENSG00000226239	X.13792	13.6314	0.690043	0.571334
ENSG00000112053	SLC26A8	6.43598	1.04066	0.571334
ENSG00000171169	NAIF1	389.526	-0.276982	0.571379
ENSG00000119714	GPR68	191.475	-0.299562	0.571641
ENSG00000227036	LINC00511	395.313	-0.217749	0.571651
ENSG00000174652	ZNF266	2341.78	-0.197828	0.571808
ENSG00000105696	TMEM59L	5022.46	-0.348239	0.571808
ENSG00000247199	X.18323	318.778	-0.197622	0.571808
ENSG00000225784	X.2517	24.9678	-0.548334	0.57184
ENSG00000112782	CLIC5	213.515	0.256124	0.57184
ENSG00000257660	X.4731	14.7527	0.661824	0.571911
ENSG00000269930	X.6788	7.84168	-0.889194	0.571942
ENSG00000168675	LDLRAD4	1952.7	-0.15944	0.572018
ENSG00000227124	ZNF717	865.259	0.238136	0.572018
ENSG00000182165	TP53TG1	271.551	-0.305708	0.572018
ENSG00000185220	PGBD2	630.942	0.182983	0.572025
ENSG00000238924	RNU7.163P	13.8628	-0.669714	0.572025
ENSG00000165732	DDX21	4772.45	0.257351	0.572025
ENSG00000255651	X.3580	17.8276	-0.834142	0.572025
ENSG00000134548	C12orf39	9.28826	0.911305	0.572025
ENSG00000030419	IKZF2	1042.46	0.181019	0.572025
ENSG00000164251	F2RL1	106.815	0.35133	0.572025
ENSG00000130826	DKC1.1	2610.53	0.206245	0.572025
ENSG00000261526	X.10696	199.395	-0.363687	0.572191
ENSG00000116584	ARHGEF2	3440.24	0.189238	0.572414
ENSG00000156471	PTDSS1	4530.07	-0.158972	0.572438
ENSG00000177917	ARL6IP6	1014.11	0.261061	0.572481
ENSG00000151502	VPS26B	9329.74	-0.168116	0.572605
ENSG00000264666	X.9031	8.32623	0.947151	0.572648
ENSG00000108264	TADA2A	1854.07	0.184068	0.572648
ENSG00000167904	TMEM68	1522.5	0.161929	0.572648
ENSG00000130348	QRSL1	1854.91	0.187454	0.572844
ENSG00000119328	FAM206A	953.408	0.208165	0.572844
ENSG00000177105	RHOG	257.918	0.410824	0.572855
ENSG00000272702	X.12316	9.515	0.995152	0.572855
ENSG00000244227	X.15696	98.3545	-0.302912	0.572868
ENSG00000214121	TDPX2	9.12279	-0.79076	0.572931
ENSG00000240750	RN7SL559P	10.5303	-0.902961	0.57302
ENSG00000259235	X.7001	59.8843	0.381642	0.57302
ENSG00000244268	X.15609	5.78456	0.965135	0.573077
ENSG00000167912	X.21572	482.902	-0.221426	0.573077
ENSG00000137101	CD72	8.58895	0.909991	0.573077
ENSG00000230528	NOS2P3	6.69994	-1.12148	0.573248
ENSG00000120549	KIAA1217	189.136	0.238688	0.573291
ENSG00000273188	X.14774	58.711	-0.328027	0.573291
ENSG00000165915	SLC39A13	1183.65	-0.280041	0.573356
ENSG00000257365	FNTB	559.761	0.239238	0.573356
ENSG00000264538	X.9279	1423.23	-0.174355	0.573356
ENSG00000272386	X.9907	7.96668	0.84748	0.573356
ENSG00000179041	RRS1	205.91	0.287409	0.573356
ENSG00000213397	HAUS7.1	10.8193	-0.728362	0.573356
ENSG00000170989	S1PR1	2424.72	0.245201	0.573519
ENSG00000151651	ADAM8	239.377	-0.386513	0.573527
ENSG00000249485	RBBP4P1	8.92742	-0.838081	0.573527
ENSG00000272097	X.18711	100.45	0.320647	0.573527
ENSG00000213073	X.19666	87.9916	0.306952	0.573527
ENSG00000255310	X.21131	1563.52	-0.220853	0.573527
ENSG00000120798	NR2C1	2095.53	-0.187667	0.573687
ENSG00000112033	PPARD	1617.64	0.19381	0.573687
ENSG00000136450	SRSF1	8964.91	0.172174	0.574082
ENSG00000213246	SUPT4H1	2184.49	0.158276	0.574082
ENSG00000273300	X.14365	33.7925	-0.444983	0.574082
ENSG00000113758	DBN1	17525.2	0.249783	0.574082
ENSG00000131016	AKAP12	6067.86	0.293747	0.574082
ENSG00000137547	MRPL15	1716.6	0.174932	0.574082
ENSG00000143222	UFC1	2646.75	0.175989	0.574149
ENSG00000231507	X.1771	9.69499	0.821959	0.574149
ENSG00000226381	X.2712	550.349	0.325204	0.574149
ENSG00000085733	CTTN	7396.58	0.194231	0.574149
ENSG00000170270	C14orf142	329.011	0.219776	0.574149
ENSG00000174938	SEZ6L2	11438.5	-0.271761	0.574149
ENSG00000130175	PRKCSH	6657.87	0.213289	0.574149
ENSG00000197372	ZNF675	1857.03	0.372071	0.574149
ENSG00000170909	OSCAR	6.53835	1.14291	0.574149
ENSG00000115738	ID2	4292.95	0.160927	0.574149
ENSG00000243667	WDR92	319.766	0.203199	0.574149
ENSG00000234350	X.13028	19.0339	-0.622372	0.574149
ENSG00000163995	ABLIM2	1450.75	-0.161833	0.574149
ENSG00000251432	X.16735	62.3662	-0.327201	0.574149
ENSG00000168255	POLR2J3	358.541	-0.394905	0.574149
ENSG00000112062	MAPK14	2549.47	-0.224747	0.574473
ENSG00000125266	EFNB2	7099.62	0.17074	0.574495
ENSG00000204946	ZNF783	1545.15	-0.169275	0.5745
ENSG00000273097	X.16988	11.7359	-0.981479	0.574583
ENSG00000127481	UBR4	32581	0.154651	0.574589
ENSG00000142330	CAPN10	1158.91	-0.372253	0.57468
ENSG00000169972	PUSL1	224.445	-0.434569	0.575063
ENSG00000117691	NENF	293.828	0.391556	0.575063
ENSG00000141012	GALNS	871.591	-0.239922	0.575063
ENSG00000063241	ISOC2	307.781	-0.514463	0.575063
ENSG00000160948	VPS28	3894.73	-0.30003	0.575063
ENSG00000186088	GSAP	26.5762	0.470218	0.57523
ENSG00000077264	PAK3	23384	0.20274	0.57525
ENSG00000108799	EZH1	5036.07	0.177688	0.575551
ENSG00000179241	LDLRAD3	1342.59	0.223189	0.575726
ENSG00000267546	X.9905	34.9695	0.494696	0.575726
ENSG00000267481	X.11015	209.505	0.250971	0.576788
ENSG00000218891	ZNF579	529.651	0.202984	0.576788
ENSG00000102385	DRP2	3662.55	-0.184579	0.576788
ENSG00000020129	NCDN	8602.89	-0.276349	0.576817
ENSG00000109576	AADAT	2426.74	0.218799	0.576845
ENSG00000262902	X.9651	9.09641	-0.769255	0.577007
ENSG00000267395	X.11426	11.1167	0.804258	0.577007
ENSG00000181240	SLC25A41	221.687	-0.228471	0.577076
ENSG00000231793	DOC2GP	12.3969	-0.995273	0.577169
ENSG00000204685	STARD7.AS1	259.111	-0.385238	0.577169
ENSG00000233324	EEF1A1P34	23.8596	0.499288	0.577169
ENSG00000183309	ZNF623	3128.29	0.173914	0.577169
ENSG00000169953	HSFY2	14.3831	-0.609763	0.577169
ENSG00000272154	X.18279	6.64549	-0.940169	0.577316
ENSG00000232640	X.19731	6.84773	0.992692	0.577329
ENSG00000183401	CCDC159	204.2	-0.254063	0.577407
ENSG00000270109	X.16329	20.7049	-0.616408	0.577617
ENSG00000260136	X.7967	17.9944	0.835828	0.577773
ENSG00000183386	FHL3	548.672	-0.305836	0.577966
ENSG00000206859	RNU6.767P	16.3898	0.691557	0.577966
ENSG00000142530	FAM71E1	118.809	0.37438	0.577966
ENSG00000234297	X.22326	5.92844	1.23473	0.577966
ENSG00000231165	TRBV26OR9.2	191.836	0.337623	0.577966
ENSG00000134996	OSTF1	474.377	0.322419	0.577966
ENSG00000165819	METTL3	2898.27	-0.181504	0.57834
ENSG00000163874	ZC3H12A	12.3834	0.748153	0.578471
ENSG00000151779	NBAS	6947.12	-0.171616	0.578634
ENSG00000130193	THEM6	357.909	-0.432081	0.578634
ENSG00000139344	AMDHD1	8.75174	0.860842	0.578679
ENSG00000273084	X.19804	127.836	0.314331	0.578679
ENSG00000100823	APEX1	5731.42	0.171763	0.578687
ENSG00000179673	RPRML	11.3824	-0.810714	0.578687
ENSG00000269873	X.11601	16.5312	0.626821	0.578687
ENSG00000153237	CCDC148	198.324	0.25825	0.578687
ENSG00000172986	GXYLT2	40.7509	0.441114	0.578687
ENSG00000112739	PRPF4B	6957.75	0.298828	0.578687
ENSG00000130349	C6orf203	718.016	0.185381	0.578687
ENSG00000182912	C21orf90	45.1184	-0.389531	0.578835
ENSG00000084734	GCKR	71.2557	-0.390678	0.57902
ENSG00000153922	CHD1	3884.76	0.339959	0.579108
ENSG00000115548	KDM3A	3865.78	0.159377	0.579285
ENSG00000143294	PRCC	4221.32	0.173969	0.579373
ENSG00000128342	LIF	34.8111	0.560394	0.579373
ENSG00000266538	X.8989	20.7273	-0.567815	0.579413
ENSG00000166592	RRAD	14.6452	-0.679857	0.579473
ENSG00000138663	COPS4	3290.96	0.160692	0.579473
ENSG00000254035	X.18566	66.2177	0.378118	0.579473
ENSG00000185115	NDNL2	998.924	0.194553	0.579548
ENSG00000071794	HLTF	7143.15	0.190736	0.579548
ENSG00000182749	PAQR7	1082.54	-0.276523	0.579747
ENSG00000257657	X.4695	12.7363	0.69761	0.579747
ENSG00000047621	C12orf4	2528.89	0.168318	0.579928
ENSG00000239122	RNU2.11P	16.2184	-0.669404	0.579988
ENSG00000215142	X.22513	71.2388	-0.382055	0.580162
ENSG00000120008	WDR11	4737.04	-0.151795	0.580313
ENSG00000261622	X.6698	26.2937	0.475665	0.580324
ENSG00000134297	PLEKHA8P1	252.011	-0.255454	0.580334
ENSG00000168036	CTNNB1	23065.9	-0.26654	0.58035
ENSG00000110328	GALNT18	555.518	-0.358803	0.580365
ENSG00000248592	TMEM110.MUSTN1	12.6887	-0.693114	0.580365
ENSG00000144827	ABHD10	3155.82	0.149025	0.580365
ENSG00000271789	X.19354	49.3193	-0.443603	0.580365
ENSG00000149485	FADS1	8934.78	0.154361	0.580481
ENSG00000132872	SYT4	46572.2	-0.169692	0.580481
ENSG00000267296	X.11218	8.47333	0.859479	0.580481
ENSG00000272452	X.14987	1839.82	-0.210797	0.580481
ENSG00000253166	X.21028	9.68445	-0.844145	0.580481
ENSG00000230615	X.529	19.785	0.575056	0.580583
ENSG00000263677	X.10317	49.7646	-0.628241	0.580583
ENSG00000235033	X.18941	7.58261	-0.937766	0.580583
ENSG00000269964	MEI4	7.30314	-1.13612	0.580583
ENSG00000241120	HMGN1P8	11.1084	0.777525	0.58063
ENSG00000273175	X.2124	5.94142	1.24309	0.580661
ENSG00000228113	X.20481	15.3785	0.677469	0.580699
ENSG00000213928	IRF9	135.092	-0.360743	0.580852
ENSG00000235449	X.1760	20.4565	-0.660923	0.58088
ENSG00000196159	FAT4	12484.7	0.197252	0.58088
ENSG00000254615	X.21965	1027.19	0.21641	0.58088
ENSG00000170619	COMMD5	748.639	-0.377081	0.580943
ENSG00000117245	KIF17	290.461	-0.206489	0.580988
ENSG00000229659	X.2651	60.5876	0.467917	0.580988
ENSG00000002746	HECW1	7063.26	-0.210933	0.580988
ENSG00000131943	C19orf12	2176.54	-0.266159	0.581145
ENSG00000101361	NOP56	6812.89	-0.152026	0.581145
ENSG00000249776	X.17902	26.7082	-0.455846	0.581145
ENSG00000256771	ZNF253	1589.89	0.269147	0.581268
ENSG00000273204	X.968	8.27998	0.903915	0.581273
ENSG00000119596	YLPM1	14262.6	0.319357	0.581273
ENSG00000198517	MAFK	261.258	0.280227	0.581351
ENSG00000198711	SSBP3.AS1	11.8818	0.806219	0.581469
ENSG00000260924	X.14361	24.809	0.510827	0.581469
ENSG00000258689	X.6255	7.25134	1.10997	0.581542
ENSG00000220804	X.13594	152.466	0.464876	0.581542
ENSG00000074317	SNCB	943.894	-0.205216	0.581542
ENSG00000198934	MAGEE1.1	3671.63	-0.164853	0.581542
ENSG00000116062	MSH6	4659.65	0.212322	0.581651
ENSG00000265082	X.26162	9.66856	-0.786619	0.581651
ENSG00000213853	EMP2	127.191	0.328988	0.581695
ENSG00000256210	X.10926	12.199	0.663163	0.581781
ENSG00000159714	ZDHHC1	287.169	-0.248272	0.581788
ENSG00000236939	C8orf56	21.8888	0.600491	0.581788
ENSG00000048471	SNX29	3488.45	-0.195357	0.581859
ENSG00000096092	TMEM14A	2734.96	-0.271036	0.581859
ENSG00000102893	PHKB	5549.86	-0.147884	0.581966
ENSG00000162576	MXRA8	15.3408	-0.673334	0.582211
ENSG00000149311	ATM	6661	-0.163778	0.582211
ENSG00000110367	DDX6	17265.3	0.19899	0.582211
ENSG00000057704	TMCC3	3327.4	-0.206848	0.582211
ENSG00000089250	NOS1	13.2155	-0.748485	0.582211
ENSG00000180422	LINC00304	405.543	0.217879	0.582211
ENSG00000118160	SLC8A2	3226.26	-0.154106	0.582211
ENSG00000115317	HTRA2	1716.43	-0.230993	0.582211
ENSG00000199024	MIR103A2	9.57183	-0.983845	0.582211
ENSG00000114857	NKTR	15845	-0.282835	0.582211
ENSG00000114738	MAPKAPK3	1055.16	0.270556	0.582211
ENSG00000248664	X.17689	19.0299	-0.574491	0.582211
ENSG00000118985	ELL2	207.991	0.221882	0.582211
ENSG00000164944	KIAA1429	3933.16	0.175264	0.582211
ENSG00000138794	CASP6	253.394	0.228872	0.582291
ENSG00000169239	CA5B	488.297	-0.238653	0.582291
ENSG00000110031	LPXN	321.622	0.228529	0.582295
ENSG00000177363	LRRN4CL	21.9792	0.578888	0.582295
ENSG00000232837	X.14221	9.08418	0.82078	0.582295
ENSG00000175893	ZDHHC21	4314.27	-0.214669	0.582295
ENSG00000151338	MIPOL1	129.253	0.35627	0.582313
ENSG00000213619	NDUFS3	2130.88	-0.325447	0.58233
ENSG00000144579	CTDSP1	598.714	0.333619	0.58233
ENSG00000240240	X.22543	34.2936	-0.475972	0.58233
ENSG00000143498	TAF1A	615.512	0.234784	0.582422
ENSG00000132003	ZSWIM4	952.295	-0.238733	0.582533
ENSG00000074935	TUBE1	2483.53	-0.233063	0.582538
ENSG00000113460	BRIX1	908.977	0.259658	0.582713
ENSG00000267526	X.9709	7.88778	0.970979	0.58284
ENSG00000069849	ATP1B3	5816.09	-0.224015	0.58284
ENSG00000057608	GDI2	14201.5	0.158456	0.582846
ENSG00000058063	ATP11B	2645.96	0.162469	0.582846
ENSG00000104064	GABPB1	1342.29	0.194922	0.582884
ENSG00000100567	PSMA3	2266.15	0.187534	0.583002
ENSG00000157869	RAB28	1101.92	-0.152605	0.583042
ENSG00000272301	X.3785	387.619	-0.249322	0.583184
ENSG00000271824	X.18231	17.31	-0.675685	0.583184
ENSG00000168066	SF1	12486.7	-0.1494	0.583411
ENSG00000239306	RBM14	2845.18	-0.300493	0.583411
ENSG00000258520	X.6244	60.6432	-0.355208	0.583411
ENSG00000257591	ZNF625	24.4433	-0.508114	0.583411
ENSG00000252473	X.12044	42.2962	0.550467	0.583411
ENSG00000059728	MXD1	2852.07	0.159955	0.583411
ENSG00000163016	ALMS1P	170.965	-0.286985	0.583411
ENSG00000121964	GTDC1	1163.09	0.199785	0.583497
ENSG00000128923	FAM63B	5339.04	0.205996	0.583515
ENSG00000089486	CDIP1	3660.39	-0.269522	0.583615
ENSG00000155363	MOV10	532.31	-0.219081	0.583632
ENSG00000171931	FBXW10	21.0496	-0.511168	0.583688
ENSG00000182224	CYB5D1	1594.83	0.217983	0.583718
ENSG00000253276	CCDC71L	2284.18	0.19146	0.583718
ENSG00000244005	NFS1	1009.21	0.189832	0.583773
ENSG00000231429	X.1123	25.0095	0.622263	0.583961
ENSG00000229109	X.22797	13.3821	-0.807236	0.584096
ENSG00000009780	FAM76A	628.861	-0.165242	0.584232
ENSG00000065183	WDR3	3278.48	0.225849	0.584232
ENSG00000165630	PRPF18	400.704	0.371448	0.584232
ENSG00000166532	RIMKLB	11550.8	-0.232342	0.584232
ENSG00000182405	PGBD4	234.609	-0.223621	0.584232
ENSG00000266256	LINC00683	18.9563	0.571898	0.584232
ENSG00000214046	SMIM7	1773.6	-0.304635	0.584232
ENSG00000268613	X.11563	27.8084	-0.46474	0.584232
ENSG00000235688	X.11740	7.12279	-0.995158	0.584232
ENSG00000264279	MIR4786	16.3144	-0.600981	0.584232
ENSG00000272498	X.14875	52.4536	-0.381998	0.584232
ENSG00000175449	RFESD	23.6547	0.51109	0.584232
ENSG00000196367	TRRAP	13492.3	0.144726	0.584232
ENSG00000188801	ZNF322P1	48.9602	0.4965	0.584232
ENSG00000204377	C1orf134	250.751	-0.347098	0.584273
ENSG00000183793	NPIPA5	247.715	-0.311244	0.584618
ENSG00000163584	RPL22L1	211.004	-0.273714	0.584618
ENSG00000168004	HRASLS5	12.4112	0.761544	0.58466
ENSG00000159479	MED8	1483.88	0.161906	0.584765
ENSG00000170584	NUDCD2	1171.4	0.175894	0.584765
ENSG00000146083	RNF44	4245.44	-0.232212	0.584765
ENSG00000230071	RPL4P6	15.4292	-0.610508	0.584808
ENSG00000232499	X.1067	8.79533	1.02507	0.584838
ENSG00000170264	FAM161A	1779.95	0.246326	0.584898
ENSG00000271926	X.17737	7.07711	1.02165	0.584898
ENSG00000038427	VCAN	18386.5	-0.229985	0.584898
ENSG00000178913	TAF7	6194.24	0.261731	0.584898
ENSG00000146776	ATXN7L1	1806.84	0.243123	0.584898
ENSG00000115255	REEP6	95.0567	-0.427672	0.584908
ENSG00000224592	X.474	105.591	-0.36164	0.584908
ENSG00000108231	LGI1	805.998	0.270521	0.584908
ENSG00000150455	TIRAP	374.17	-0.206525	0.584908
ENSG00000234948	X.13942	8.79869	0.991396	0.584908
ENSG00000268941	X.13988	18.5191	0.580824	0.584908
ENSG00000260708	X.14752	100.675	0.398521	0.584908
ENSG00000154764	WNT7A	1210.81	-0.243253	0.584908
ENSG00000171634	BPTF	19357.6	0.312541	0.584952
ENSG00000070081	NUCB2	3159.32	0.301124	0.584982
ENSG00000258377	X.6056	15.4815	-0.596539	0.584982
ENSG00000197380	DACT3	2639.02	-0.178026	0.585019
ENSG00000271992	X.754	17.3876	-0.611762	0.585173
ENSG00000184154	LRTOMT	634.856	0.243676	0.585173
ENSG00000136535	TBR1	12.2956	0.699782	0.585173
ENSG00000271141	X.13119	42.7766	-0.44967	0.585173
ENSG00000165409	TSHR	8.1154	0.9477	0.585215
ENSG00000127884	ECHS1	3000.08	-0.270506	0.585228
ENSG00000115239	GPR75.ASB3	136.649	0.272404	0.585228
ENSG00000144354	CDCA7	377.038	0.339529	0.585228
ENSG00000205060	SLC35B4	6137.81	-0.163068	0.585228
ENSG00000110274	CEP164	2530.69	-0.210775	0.585347
ENSG00000140543	DET1	631.294	0.174484	0.585347
ENSG00000196712	NF1	19806.8	0.172102	0.585347
ENSG00000141873	SLC39A3	557.642	-0.354737	0.585347
ENSG00000179846	NKPD1	26.4304	-0.610438	0.585347
ENSG00000273137	X.14778	43.2989	0.557032	0.585347
ENSG00000145675	PIK3R1	18289.8	0.220264	0.585347
ENSG00000227192	X.19537	17.6553	-0.651076	0.585349
ENSG00000129167	TPH1	106.125	-0.261628	0.585364
ENSG00000170209	ANKK1	6.88435	0.874512	0.585364
ENSG00000139675	HNRNPA1L2	751.449	0.252476	0.585364
ENSG00000229920	RPS4XP5	8.40329	1.09006	0.585364
ENSG00000174226	SNX31	8.41737	0.809606	0.585364
ENSG00000137831	UACA	637.861	0.373117	0.585585
ENSG00000155066	PROM2	340.487	-0.2403	0.585585
ENSG00000123728	RAP2C	1418.64	0.203673	0.585631
ENSG00000143373	ZNF687	1710.56	0.29023	0.585722
ENSG00000177951	BET1L	988.156	-0.261399	0.585722
ENSG00000130779	CLIP1	9841.37	0.287542	0.585722
ENSG00000120253	NUP43	2072.34	0.213387	0.585722
ENSG00000148341	SH3GLB2	4048.12	-0.221666	0.585722
ENSG00000260011	X.10009	28.0009	-0.605962	0.585789
ENSG00000174516	PELI3	865.594	-0.243742	0.585848
ENSG00000105926	MPP6	3033.28	-0.159452	0.586037
ENSG00000234494	X.9566	103.013	0.35813	0.586058
ENSG00000205309	NT5M	237.045	-0.403715	0.586406
ENSG00000072501	SMC1A.1	12459.2	0.249167	0.58643
ENSG00000133105	RXFP2	142.329	0.408946	0.586438
ENSG00000167775	CD320	732.792	-0.441859	0.586438
ENSG00000215559	ANKRD20A11P	23.8017	0.553769	0.586438
ENSG00000005238	FAM214B	2633.71	-0.203468	0.586472
ENSG00000256574	OR13A1	6.81474	0.934041	0.586566
ENSG00000197982	C1orf122	1044.94	-0.410951	0.58657
ENSG00000149231	CCDC82	7227.75	0.344482	0.58671
ENSG00000238072	X.20783	23.3149	0.662507	0.58671
ENSG00000253696	KBTBD11.OT1	37.4497	0.628233	0.58671
ENSG00000080815	PSEN1	4082.84	0.151312	0.586731
ENSG00000123416	TUBA1B	32998.9	-0.169274	0.586897
ENSG00000075415	SLC25A3	10535.8	-0.315481	0.586965
ENSG00000103642	LACTB	648.473	0.263811	0.586965
ENSG00000175727	MLXIP	4935.46	-0.166903	0.587167
ENSG00000100902	PSMA6	237.412	0.209721	0.587167
ENSG00000085511	MAP3K4	3108.38	0.254991	0.587167
ENSG00000136143	SUCLA2	4691.88	0.160818	0.587179
ENSG00000158828	PINK1	5229.41	-0.201944	0.587261
ENSG00000221866	PLXNA4	15045.9	-0.184938	0.587413
ENSG00000258199	X.4872	888.613	-0.389036	0.587459
ENSG00000127838	PNKD	1170.37	-0.206465	0.587516
ENSG00000237977	EIF4HP2	75.9634	-0.373427	0.587855
ENSG00000179397	C1orf101	28.955	-0.483391	0.587931
ENSG00000075407	ZNF37A	3993.55	0.335256	0.587931
ENSG00000252361	RNU6.118P	6.82251	0.974354	0.587931
ENSG00000167528	ZNF641	4186.5	-0.180291	0.587931
ENSG00000132589	FLOT2	4546.96	-0.198903	0.587931
ENSG00000007129	CEACAM21	19.3973	0.665415	0.587931
ENSG00000213015	ZNF580	984.805	-0.195864	0.587931
ENSG00000170142	UBE2E1	4187.45	0.143756	0.587931
ENSG00000004534	RBM6	13781.3	0.316338	0.587931
ENSG00000122008	POLK	2104.66	0.298517	0.587931
ENSG00000249984	X.17904	15.8574	0.836053	0.587931
ENSG00000221464	MIR1271	6.80187	-1.08388	0.587931
ENSG00000197976	AKAP17A	1562.55	0.208603	0.587931
ENSG00000263606	X.10073	8.78844	1.20768	0.587959
ENSG00000106100	NOD1	194.457	0.299456	0.587959
ENSG00000243156	MICAL3	10890.4	0.158585	0.587974
ENSG00000260672	X.7259	10.5108	-0.730396	0.58799
ENSG00000066697	MSANTD3	1988.63	0.289874	0.58799
ENSG00000126214	KLC1	4473.03	-0.381051	0.588036
ENSG00000179111	HES7	40.9968	-0.434028	0.588036
ENSG00000079313	REXO1	1203.45	0.239958	0.588036
ENSG00000146197	SCUBE3	2466.51	-0.193261	0.588036
ENSG00000171443	ZNF524	150.234	0.464766	0.588106
ENSG00000158023	WDR66	195.581	-0.227607	0.588171
ENSG00000256185	X.4534	21.0558	0.520346	0.588406
ENSG00000258875	X.6429	12.9878	-0.644165	0.588406
ENSG00000174501	ANKRD36C	4067.15	0.390859	0.588406
ENSG00000239959	ENPP7P2	8.35221	-0.792469	0.588439
ENSG00000145723	GIN1	435.294	0.224466	0.588439
ENSG00000197457	STMN3	12360.1	-0.293602	0.588646
ENSG00000132664	POLR3F	1402.68	0.215175	0.588685
ENSG00000140406	MESDC1	414.419	0.185947	0.588758
ENSG00000163239	TDRD10	8.79304	-1.09	0.588793
ENSG00000160746	ANO10	1537.2	-0.215985	0.589163
ENSG00000228463	X.8	109.326	-0.390791	0.589255
ENSG00000110063	DCPS	349.844	-0.24304	0.589255
ENSG00000167740	CYB5D2	2449.87	0.197451	0.589255
ENSG00000205808	PPAPDC2	1446.61	0.15329	0.589346
ENSG00000140931	CMTM3	734.56	0.361402	0.589368
ENSG00000122406	RPL5	21374.7	0.180185	0.589752
ENSG00000119397	CNTRL	2363.34	0.361604	0.589752
ENSG00000174529	TMEM81	300.443	-0.310158	0.589759
ENSG00000260060	X.8103	34.9089	-0.468052	0.589759
ENSG00000104517	UBR5	16864.6	0.201947	0.590128
ENSG00000186377	CYP4X1	281.132	0.327383	0.590679
ENSG00000229739	X.1658	41.9486	-0.38772	0.590713
ENSG00000179965	ZNF771	268.267	-0.232688	0.590907
ENSG00000267374	LINC00669	21.2642	0.622435	0.590907
ENSG00000179889	PDXDC1	6022.77	-0.147707	0.591032
ENSG00000153902	LGI4	44.2138	-0.377937	0.591032
ENSG00000104808	DHDH	69.126	-0.390583	0.591032
ENSG00000181894	ZNF329	2301.88	0.170871	0.591032
ENSG00000233757	X.12482	460.959	0.293579	0.591032
ENSG00000204304	PBX2	4798.7	0.188074	0.591032
ENSG00000136933	RABEPK	1084.4	-0.187903	0.591032
ENSG00000104388	RAB2A	11741.8	0.178872	0.591086
ENSG00000180758	GPR157	51.6373	-0.421466	0.591172
ENSG00000261202	X.14683	14.4395	0.650526	0.591172
ENSG00000224717	X.1798	178.747	-0.308432	0.591218
ENSG00000250900	X.18601	16.6774	-0.626709	0.591218
ENSG00000164411	GJB7	8.28639	0.777039	0.591218
ENSG00000074755	ZZEF1	7322.75	-0.173185	0.591314
ENSG00000187531	SIRT7	779.373	-0.180721	0.591364
ENSG00000180269	GPR139	8.65923	-0.786518	0.591367
ENSG00000258891	X.6293	42.7413	-0.410446	0.591375
ENSG00000129990	SYT5	4398.6	-0.162414	0.59138
ENSG00000163902	RPN1	9591.46	0.147622	0.59138
ENSG00000103966	EHD4	229.888	-0.328066	0.591625
ENSG00000101557	USP14	7095.7	0.161092	0.591777
ENSG00000163378	EOGT	197.269	-0.277353	0.591777
ENSG00000136146	MED4	2905.87	0.2111	0.591914
ENSG00000110324	IL10RA	150.222	0.25823	0.592108
ENSG00000162384	C1orf123	1583.42	-0.169804	0.592118
ENSG00000130203	APOE	146.973	0.400765	0.59232
ENSG00000205250	E2F4	1977.13	-0.235238	0.59234
ENSG00000136536	2022-03-07	6673.62	0.174319	0.59234
ENSG00000117010	ZNF684	183.176	0.215058	0.592376
ENSG00000241170	X.3762	127.548	-0.357047	0.592376
ENSG00000212664	X.7240	11.8628	0.679446	0.592376
ENSG00000214491	SEC14L6	15.3641	-0.672316	0.592376
ENSG00000196976	LAGE3	288.394	-0.821531	0.592376
ENSG00000136682	CBWD2	1775.18	0.250118	0.592431
ENSG00000130414	NDUFA10	8882.51	-0.146498	0.592451
ENSG00000133134	BEX2	3414.25	0.248365	0.592584
ENSG00000164056	SPRY1	1356.21	-0.171112	0.592599
ENSG00000198055	GRK6	1551.65	-0.233986	0.592623
ENSG00000077238	IL4R	14.4348	0.665182	0.592784
ENSG00000272123	X.17565	13.0461	-0.718847	0.592784
ENSG00000056050	C4orf27	1380.77	0.259543	0.59282
ENSG00000119681	LTBP2	424.026	-0.266837	0.592847
ENSG00000222533	RNU6.705P	15.2675	-0.677525	0.59294
ENSG00000116752	BCAS2	2597.88	0.188918	0.593073
ENSG00000143382	ADAMTSL4	25.0927	-0.619453	0.593073
ENSG00000255222	SETP17	10.2084	-0.735043	0.593073
ENSG00000235194	PPP1R3E	1897.46	0.183235	0.593073
ENSG00000160014	CALM3	53559.7	-0.151013	0.593073
ENSG00000166770	ZNF667.AS1	1796.16	-0.233478	0.593073
ENSG00000271855	X.11808	38.2327	0.439431	0.593073
ENSG00000115750	TAF1B	807.406	0.157139	0.593073
ENSG00000204460	X.12775	14.4295	-0.650852	0.593073
ENSG00000174579	MSL2	2722.04	0.201254	0.593073
ENSG00000151470	C4orf33	862.911	-0.170068	0.593073
ENSG00000176055	MBLAC2	2380.23	0.250441	0.593073
ENSG00000272980	X.19702	21.0609	-0.621491	0.593073
ENSG00000180354	MTURN	15825.6	-0.189032	0.593073
ENSG00000132294	EFR3A	1716.53	-0.175699	0.593073
ENSG00000130985	UBA1.1	31228.6	-0.217566	0.593073
ENSG00000239791	X.8081	7.97174	-0.937237	0.593131
ENSG00000183091	NEB	265.816	-0.395426	0.593131
ENSG00000232284	GNG12.AS1	21.0157	0.591306	0.593163
ENSG00000019995	ZRANB1	5400.07	0.203169	0.593163
ENSG00000136098	NEK3	741.483	0.273996	0.593163
ENSG00000167384	ZNF180	1017.21	0.207681	0.593163
ENSG00000089050	RBBP9	2227.56	-0.15111	0.593163
ENSG00000077454	LRCH4	1198.95	-0.218347	0.593163
ENSG00000106526	ACTR3C	21.4722	-0.561092	0.593163
ENSG00000227184	EPPK1	200.138	-0.226162	0.593163
ENSG00000165119	HNRNPK	30853.6	-0.142942	0.593163
ENSG00000197363	ZNF517	625.213	-0.421629	0.593202
ENSG00000196531	NACA	15566.3	-0.171056	0.593239
ENSG00000262766	X.8099	83.6699	-0.462218	0.593239
ENSG00000267681	X.9490	11.481	0.758011	0.593239
ENSG00000204253	HNRNPCP2	59.0415	0.313968	0.593239
ENSG00000219023	X.18909	7.08184	0.984885	0.593239
ENSG00000106080	FKBP14	932.773	0.178605	0.593239
ENSG00000198416	X.22501	19.0816	0.624352	0.593575
ENSG00000124098	FAM210B	1499.52	0.157955	0.593624
ENSG00000078246	TULP3	1118.49	0.217187	0.593657
ENSG00000152193	RNF219	3939.19	0.263153	0.593657
ENSG00000130669	PAK4	611.582	0.373522	0.593657
ENSG00000182648	LINC01006	29.908	-0.572145	0.593657
ENSG00000260911	X.8094	36.9133	-0.460716	0.593807
ENSG00000228801	X.21503	300.41	0.20336	0.593831
ENSG00000262352	X.10033	16.6009	0.598576	0.593938
ENSG00000272002	X.11786	14.85	0.79896	0.593938
ENSG00000153071	DAB2	204.275	0.221811	0.593938
ENSG00000269925	X.126	74.5236	-0.503639	0.594015
ENSG00000181852	RNF41	5358.11	-0.147858	0.594015
ENSG00000258682	X.6143	30.6155	-0.604955	0.594015
ENSG00000165553	NGB	222.733	-0.44957	0.594015
ENSG00000214546	X.9447	5.62393	-1.22291	0.594015
ENSG00000217258	X.11825	9.23193	-0.983869	0.594015
ENSG00000186132	C2orf76	217.236	0.225912	0.594015
ENSG00000247121	X.17933	437.315	0.251557	0.594015
ENSG00000164638	SLC29A4	2125.35	-0.258249	0.594015
ENSG00000214050	FBXO16	587.102	0.195953	0.594015
ENSG00000212747	FAM127C	900.169	-0.159187	0.594015
ENSG00000225964	X.11783	7.04167	-0.934958	0.594127
ENSG00000198087	CD2AP	1122.51	0.292987	0.594228
ENSG00000224243	LINC00403	477.023	0.253438	0.594245
ENSG00000101152	DNAJC5	15145.4	-0.26117	0.594245
ENSG00000145192	AHSG	34.138	-1.43203	0.594245
ENSG00000112562	SMOC2	38.4069	0.541588	0.594245
ENSG00000232024	LSM12P1	7.08649	0.911333	0.594245
ENSG00000230461	PROX1.AS1	40.0601	-0.409837	0.594343
ENSG00000238896	X.18714	7.7171	-0.942087	0.594343
ENSG00000212135	SNORD67	8.31977	-1.05888	0.594505
ENSG00000007545	CRAMP1L	1498.15	-0.197269	0.594505
ENSG00000131094	C1QL1	67.4022	0.487149	0.594505
ENSG00000144152	FBLN7	131.063	-0.349077	0.594505
ENSG00000229119	X.18443	66.0511	0.505152	0.594505
ENSG00000006451	RALA	5455.83	0.189779	0.594505
ENSG00000005249	PRKAR2B	15427.8	-0.179179	0.594505
ENSG00000214982	PARGP1	404.984	0.281693	0.594585
ENSG00000228701	TNKS2.AS1	27.0793	-0.508255	0.594585
ENSG00000259803	SLC22A31	13.761	-0.958781	0.594643
ENSG00000259402	X.7101	6.76425	-0.993037	0.594784
ENSG00000152223	EPG5	4508.11	-0.183182	0.594784
ENSG00000264278	X.10621	56.6774	0.352218	0.594784
ENSG00000245275	SAP30L.AS1	21.8805	0.555317	0.594784
ENSG00000164543	STK17A	463.498	0.233138	0.594784
ENSG00000167815	PRDX2	8739.74	-0.329516	0.595003
ENSG00000100028	SNRPD3	3784.22	0.254406	0.595114
ENSG00000271734	X.19320	8.90522	-0.920352	0.595114
ENSG00000049239	H6PD	1966.27	-0.192969	0.595408
ENSG00000183255	PTTG1IP	8026.5	0.219821	0.595558
ENSG00000223571	DHRSX.IT1	16.0065	0.561201	0.595558
ENSG00000260947	X.22428	1426.04	0.300333	0.595883
ENSG00000129245	FXR2	4244.43	0.150627	0.596011
ENSG00000089199	CHGB	8300.27	0.397038	0.596011
ENSG00000256360	X.3745	50.9762	-0.367539	0.596031
ENSG00000159063	ALG8	955.488	0.192345	0.596042
ENSG00000225173	X.18841	13.0637	-0.613751	0.596042
ENSG00000273321	X.10297	23.7299	0.521221	0.596208
ENSG00000204961	PCDHA9	66.2423	0.343299	0.596208
ENSG00000224945	X.22844	171.095	-0.311204	0.596213
ENSG00000225071	X.25613	10.2523	1.06026	0.596213
ENSG00000255103	KIAA0754	1076.7	0.186181	0.596247
ENSG00000162706	CADM3	23626.7	-0.135726	0.596247
ENSG00000225213	X.2291	42.6381	-0.531627	0.596247
ENSG00000257771	X.4755	11.0755	0.78449	0.596247
ENSG00000103855	CD276	4975.18	0.188793	0.596247
ENSG00000167100	SAMD14	4650.56	-0.210188	0.596247
ENSG00000089847	ANKRD24	323.533	-0.261833	0.596247
ENSG00000236047	X.13262	29.4873	-0.48965	0.596247
ENSG00000237819	X.20508	70.0354	0.456926	0.596247
ENSG00000176386	CDC26	479.241	0.242586	0.596247
ENSG00000148291	SURF2	508.815	0.224277	0.596247
ENSG00000146373	RNF217	810.125	0.198292	0.596539
ENSG00000108349	CASC3	11818.6	0.232347	0.59672
ENSG00000154556	SORBS2	11817.8	0.191771	0.59672
ENSG00000142632	ARHGEF19	31.8883	-0.589623	0.596771
ENSG00000197747	S100A10	15.8994	0.581229	0.596771
ENSG00000117419	ERI3	3377.7	-0.262925	0.596852
ENSG00000203288	X.1296	187.48	-0.236858	0.596852
ENSG00000012983	MAP4K5	5943.02	0.248768	0.596852
ENSG00000140443	IGF1R	6824.8	0.150009	0.596852
ENSG00000157350	ST3GAL2	2132.92	-0.289009	0.596852
ENSG00000252311	RNU1.103P	18.0711	-0.625277	0.596852
ENSG00000131143	COX4I1	8792.34	0.143264	0.596852
ENSG00000141030	COPS3	3891.44	0.160114	0.596852
ENSG00000064666	CNN2	2412.58	-0.308066	0.596852
ENSG00000125731	SH2D3A	40.5045	-0.463094	0.596852
ENSG00000167785	ZNF558	1993.38	-0.153764	0.596852
ENSG00000196967	ZNF585A	1966.15	0.183789	0.596852
ENSG00000115085	ZAP70	29.332	0.524696	0.596852
ENSG00000153165	RGPD3	36.8367	0.604113	0.596852
ENSG00000100226	GTPBP1	5264.62	-0.150332	0.596852
ENSG00000182903	ZNF721	3230.7	0.331295	0.596852
ENSG00000272514	X.19221	17.7667	-0.528114	0.596852
ENSG00000135341	MAP3K7	4976.22	0.246481	0.596852
ENSG00000219545	RPA3.AS1	569.897	0.221201	0.596852
ENSG00000158623	COPG2	2125.74	-0.191797	0.596852
ENSG00000198576	ARC	36.6232	0.479465	0.596852
ENSG00000106804	C5	530.552	-0.227594	0.596852
ENSG00000123496	IL13RA2.1	586.975	0.186685	0.596852
ENSG00000166946	CCNDBP1	1244.38	-0.202935	0.596862
ENSG00000162032	SPSB3	953.711	-0.335308	0.596862
ENSG00000141314	RHBDL3	1824.88	-0.288147	0.596862
ENSG00000032389	TSSC1	1581.19	-0.244236	0.596862
ENSG00000240972	MIF	343.201	0.483991	0.596862
ENSG00000138796	HADH	1294.22	-0.196092	0.596862
ENSG00000164128	NPY1R	622.188	-0.166907	0.596862
ENSG00000161021	MAML1	2977.18	-0.150418	0.596862
ENSG00000216775	X.19023	1734.32	0.176539	0.596862
ENSG00000260232	PWRN4	19.2084	0.527685	0.596908
ENSG00000227782	X.9003	10.5678	0.731676	0.596908
ENSG00000247679	X.18548	161.996	-0.27501	0.596908
ENSG00000233469	ST6GALNAC4P1	13.0701	0.778624	0.596928
ENSG00000131409	LRRC4B	1325.81	-0.415599	0.597027
ENSG00000235560	X.8079	100.757	-0.314123	0.597311
ENSG00000066422	ZBTB11	3347.99	0.209977	0.597311
ENSG00000241889	X.15338	19.1141	0.547488	0.597311
ENSG00000176054	RPL23P2	217.004	-0.281561	0.597426
ENSG00000248724	NPHP3.AS1	10.8884	0.769226	0.597426
ENSG00000223259	RNA5SP508.1	98.1082	0.420668	0.597443
ENSG00000160753	RUSC1	2332.76	-0.237717	0.597491
ENSG00000270878	X.6192	22.2537	-0.511897	0.597491
ENSG00000260095	X.7684	33.7652	0.429169	0.597491
ENSG00000237017	X.11582	10.4696	-0.932772	0.597491
ENSG00000135632	SMYD5	2340.41	-0.232191	0.597491
ENSG00000249738	X.18406	7.58603	0.931842	0.597491
ENSG00000269929	X.22885	124.337	-0.350518	0.597491
ENSG00000095319	NUP188	3835.67	-0.18548	0.597491
ENSG00000011132	APBA3	392.009	-0.253634	0.597565
ENSG00000188242	X.17166	300.323	0.284455	0.597565
ENSG00000214135	X.15931	2625.75	-0.189926	0.597658
ENSG00000100401	RANGAP1	7574.33	-0.211838	0.597923
ENSG00000106330	MOSPD3	769.009	-0.293561	0.597923
ENSG00000181524	RPL24P4	23.4007	0.476046	0.598029
ENSG00000135213	POM121C	4683.36	0.167498	0.598029
ENSG00000258904	X.6507	19.1958	-0.541014	0.598206
ENSG00000225792	X.19968	486.607	0.201636	0.598206
ENSG00000210135	MT.TN	17.8734	0.689339	0.598206
ENSG00000254343	X.22020	52.4518	-0.493491	0.5985
ENSG00000215883	CYB5RL	236.357	0.219926	0.598505
ENSG00000237972	TUBG1P	7.85216	-0.839822	0.598505
ENSG00000259321	X.5875	11.6486	-0.667869	0.598558
ENSG00000111801	BTN3A3	186.013	0.264025	0.598595
ENSG00000135253	KCP	14.4344	-0.612352	0.598595
ENSG00000236064	X.26068	6.07367	0.900274	0.598595
ENSG00000241520	X.13375	8.0853	0.940046	0.598597
ENSG00000249550	X.5343	18.4107	-0.581076	0.598597
ENSG00000132749	MTL5	25.6135	-0.485337	0.598775
ENSG00000152240	HAUS1	1014.82	0.160726	0.598775
ENSG00000250579	X.17219	13.7698	-0.910628	0.598775
ENSG00000130751	NPAS1	88.6022	0.370703	0.59889
ENSG00000113593	PPWD1	1649.24	0.252736	0.59889
ENSG00000186479	RGS7BP	1866.48	0.212631	0.598909
ENSG00000135090	TAOK3	8078.06	0.368891	0.598972
ENSG00000168209	DDIT4	1759.32	0.313237	0.599139
ENSG00000268912	X.11716	292.49	0.212915	0.599139
ENSG00000008196	TFAP2B	33566.6	0.188492	0.599139
ENSG00000169418	NPR1	23.4653	0.487168	0.599264
ENSG00000261716	X.1266	1821.32	0.20725	0.599364
ENSG00000238365	RNU7.57P	48.7079	0.486919	0.59969
ENSG00000107957	SH3PXD2A	3008.01	0.153261	0.599826
ENSG00000198455	ZXDB	1684.85	0.162084	0.599915
ENSG00000185485	SDHAP1	1448.04	-0.167022	0.600324
ENSG00000182670	TTC3	101133	0.211363	0.600337
ENSG00000254759	NAP1L1P1	5.73551	-0.994823	0.600509
ENSG00000078674	PCM1	15476.9	0.285839	0.60081
ENSG00000257151	PWAR6	15027.7	-0.175205	0.600831
ENSG00000011243	AKAP8L	5427.93	0.236292	0.600895
ENSG00000262194	X.8846	128.126	0.328627	0.600959
ENSG00000125826	RBCK1	1744.37	-0.23876	0.601178
ENSG00000174448	STARD6	9.50733	-0.81978	0.601251
ENSG00000178449	COX14	341.339	-0.33789	0.601479
ENSG00000164885	CDK5	2345.76	-0.190681	0.601589
ENSG00000231154	MORF4L2.AS1	79.2577	0.310353	0.601762
ENSG00000196236	XPNPEP3	1034.01	0.158126	0.601844
ENSG00000172403	SYNPO2	475.395	0.260957	0.601844
ENSG00000213830	CFL1P5	6.27671	-0.884548	0.601844
ENSG00000120533	ENY2	2604.71	0.141931	0.601844
ENSG00000251072	X.18148	27.9202	0.450283	0.601997
ENSG00000081181	ARG2	3804.22	-0.175998	0.60207
ENSG00000179364	PACS2	11880	-0.221466	0.60207
ENSG00000180011	ZADH2	3014.89	0.166564	0.602176
ENSG00000166831	RBPMS2	50.2659	0.407518	0.602412
ENSG00000110321	EIF4G2	169056	0.196567	0.602688
ENSG00000135686	KLHL36	5678.65	-0.174339	0.602699
ENSG00000141646	SMAD4	3593.03	0.177091	0.602699
ENSG00000231043	X.12166	12.339	0.9149	0.602699
ENSG00000177842	ZNF620	624.511	-0.195214	0.602699
ENSG00000120899	PTK2B	651.933	0.165613	0.602699
ENSG00000126218	F10	10.6412	0.739431	0.602799
ENSG00000197808	ZNF461	983.611	0.18428	0.60285
ENSG00000086205	FOLH1	184.489	0.26535	0.602909
ENSG00000118816	CCNI	48392	0.177142	0.602909
ENSG00000249684	X.18557	24.0354	0.474346	0.602917
ENSG00000176641	RNF152	9250.04	-0.167043	0.602939
ENSG00000142798	HSPG2	757.356	0.410368	0.603232
ENSG00000160789	LMNA	1800.82	0.270343	0.603232
ENSG00000165832	TRUB1	3021.48	0.19436	0.603232
ENSG00000222990	RNU4.22P	7.06642	-0.807389	0.603232
ENSG00000185551	NR2F2	12476.6	-0.170893	0.603232
ENSG00000262686	X.7738	11.5676	-0.713241	0.603232
ENSG00000167434	CA4	6.96312	1.18924	0.603232
ENSG00000167491	GATAD2A	2103.14	0.224766	0.603232
ENSG00000171865	RNASEH1	1186.36	0.209007	0.603232
ENSG00000124224	PPP4R1L	348.563	0.194787	0.603232
ENSG00000184708	EIF4ENIF1	3347.43	0.187601	0.603232
ENSG00000271324	X.14957	12.0921	0.782073	0.603232
ENSG00000013392	RWDD2A	1678.88	0.155911	0.603232
ENSG00000135547	HEY2	14.5442	0.627626	0.603232
ENSG00000249816	LINC00964	8.96376	0.721149	0.603401
ENSG00000170234	PWWP2A	1886.52	0.259526	0.603508
ENSG00000107872	FBXL15	510.254	0.263029	0.603649
ENSG00000178927	C17orf62	2408.26	-0.275727	0.603649
ENSG00000232953	HSPA8P18	14.6286	-0.662001	0.603649
ENSG00000113070	HBEGF	1240.32	-0.173045	0.603649
ENSG00000135241	PNPLA8	5019.73	0.1841	0.603649
ENSG00000106462	EZH2	2066.16	-0.20113	0.603649
ENSG00000268105	X.11119	11.3975	0.72632	0.604074
ENSG00000199691	RN7SKP173	7.31222	-0.906797	0.604074
ENSG00000214914	RPL23AP3	7.11436	0.988247	0.604074
ENSG00000158691	ZSCAN12	1383.16	0.22715	0.604074
ENSG00000118200	CAMSAP2	17446	0.249492	0.604081
ENSG00000223802	CERS1	235.745	-0.283994	0.604144
ENSG00000123329	ARHGAP9	27.2147	0.518779	0.604157
ENSG00000156958	GALK2	819.096	0.17316	0.604157
ENSG00000147789	ZNF7	1242.42	0.198511	0.604246
ENSG00000188185	LINC00265	1638.01	-0.171076	0.60443
ENSG00000230565	ZNF32.AS2	7.93764	-0.836757	0.604444
ENSG00000255334	X.4053	6.2596	-0.926144	0.604444
ENSG00000201678	X.4737	89.0306	-0.540339	0.604444
ENSG00000104164	BLOC1S6	6301.11	0.153831	0.604444
ENSG00000183172	SMDT1	1278.36	-0.323976	0.604444
ENSG00000123908	AGO2	1486.42	0.145766	0.604444
ENSG00000165689	SDCCAG3	1392.43	-0.190116	0.604444
ENSG00000261409	X.26073	191.702	-0.318094	0.604444
ENSG00000165675	ENOX2	806.518	-0.160689	0.604444
ENSG00000063438	AHRR	822.179	-0.223633	0.604511
ENSG00000259755	X.7602	32.8601	-0.419403	0.60468
ENSG00000101464	PIGU	1531.52	0.143769	0.604681
ENSG00000260774	X.17161	33.0209	-0.487861	0.604681
ENSG00000188419	CHM	2926.69	0.171918	0.604681
ENSG00000175356	SCUBE2	1115.71	-0.166751	0.60476
ENSG00000139668	WDFY2	1383	-0.150394	0.60476
ENSG00000129493	HEATR5A	2973.09	0.226775	0.60476
ENSG00000186017	ZNF566	1596.28	0.15684	0.60476
ENSG00000196396	PTPN1	2553.84	0.153112	0.60476
ENSG00000181004	BBS12	447.197	0.196728	0.60476
ENSG00000178722	C5orf64	50.0604	-0.3817	0.60476
ENSG00000253203	GUSBP3	275.071	-0.265471	0.60476
ENSG00000168566	SNRNP48	1045.55	0.175507	0.60476
ENSG00000221988	PPT2	673.647	-0.265286	0.60476
ENSG00000234707	X.20166	6.93634	1.07879	0.60476
ENSG00000153956	CACNA2D1	22036.2	0.231128	0.60476
ENSG00000165716	FAM69B	1575.31	-0.279973	0.60476
ENSG00000158290	CUL4B	7406.63	0.195919	0.60476
ENSG00000101945	SUV39H1.1	449.542	-0.265155	0.604838
ENSG00000120948	TARDBP	12212.9	0.178418	0.604908
ENSG00000260608	X.7396	36.7778	0.774449	0.604908
ENSG00000159713	TPPP3	157.48	0.383534	0.604908
ENSG00000167680	SEMA6B	2778.53	-0.273385	0.604908
ENSG00000214113	LYRM4	1759.83	0.14836	0.604908
ENSG00000183444	OR7E38P	67.8469	-0.320088	0.604908
ENSG00000108474	PIGL	1172.62	0.170064	0.605178
ENSG00000105289	TJP3	15.5375	-0.576299	0.605178
ENSG00000135999	EPC2	4815.91	0.265683	0.605314
ENSG00000259767	X.7398	16.3691	-0.609004	0.605365
ENSG00000082146	STRADB	3067.13	0.146233	0.605365
ENSG00000122986	HVCN1	20.0965	0.618267	0.605387
ENSG00000253953	PCDHGB4	2463.75	0.180236	0.605511
ENSG00000126775	ATG14	1931.55	-0.1492	0.605518
ENSG00000240207	X.15649	109.196	-0.339565	0.605518
ENSG00000231449	X.14970	7.82704	-0.801708	0.605579
ENSG00000139684	ESD	3813.08	0.16129	0.60566
ENSG00000265600	X.20349	8.9742	-0.738882	0.60566
ENSG00000130224	LRCH2.1	3564.13	0.227891	0.60566
ENSG00000116652	DLEU2L	96.1515	-0.276139	0.60572
ENSG00000163141	BNIPL	37.5267	0.466566	0.60572
ENSG00000143416	SELENBP1	107.831	0.319032	0.60572
ENSG00000205562	X.6387	213.842	0.304317	0.60572
ENSG00000102977	ACD	1315.08	-0.248344	0.60572
ENSG00000171885	AQP4	93.2802	-0.272576	0.60572
ENSG00000253948	X.21874	83.5585	0.309756	0.60572
ENSG00000182674	KCNB2	723.651	0.305157	0.606134
ENSG00000238290	X.130	21.9008	0.610986	0.60618
ENSG00000184076	UQCR10	2137.53	0.167414	0.606184
ENSG00000203836	NBPF24	120.955	0.363018	0.606192
ENSG00000158863	FAM160B2	1630.83	-0.185905	0.606192
ENSG00000143224	PPOX	1557.33	-0.215665	0.606302
ENSG00000144559	TAMM41	593.761	-0.175086	0.60636
ENSG00000139990	DCAF5	9763.23	0.206472	0.606394
ENSG00000109118	PHF12	5245.35	0.191389	0.606394
ENSG00000128641	MYO1B	2846.86	-0.217941	0.606408
ENSG00000272686	X.20725	552.519	0.195618	0.606473
ENSG00000115290	GRB14	1187.09	-0.213228	0.606713
ENSG00000236296	GUSBP5	20.1034	0.567579	0.606824
ENSG00000214517	PPME1	5303.41	-0.147603	0.606894
ENSG00000128908	INO80	2715.94	0.18714	0.606912
ENSG00000064300	NGFR	49.8304	0.419454	0.607289
ENSG00000164307	ERAP1	1842.96	-0.1572	0.607479
ENSG00000067369	TP53BP1	23041.6	0.195701	0.607757
ENSG00000169519	METTL15	983.697	-0.177204	0.608008
ENSG00000234740	X.22312	18.1316	0.530482	0.608008
ENSG00000088854	C20orf194	8925.86	-0.14659	0.608035
ENSG00000233155	HMGA1P8	10.7483	-0.67329	0.608142
ENSG00000269997	X.5448	115.271	-0.317435	0.608336
ENSG00000261578	X.3798	253.653	0.246795	0.608425
ENSG00000170242	USP47	11354.1	0.264174	0.608475
ENSG00000090971	NAT14	1557.56	-0.400189	0.608475
ENSG00000253686	X.18508	7.19609	-0.929075	0.608475
ENSG00000116649	SRM	1804.78	-0.245827	0.608481
ENSG00000163125	RPRD2	7431.48	0.218989	0.608539
ENSG00000273019	X.2428	23.3924	-0.865694	0.608539
ENSG00000236678	LINC00347	8.24236	0.830675	0.608539
ENSG00000239672	NME1	1072.57	-0.268542	0.608539
ENSG00000144744	UBA3	3895.09	0.187711	0.608539
ENSG00000250240	X.17918	22.8127	-0.469444	0.608539
ENSG00000264384	RN7SL431P	25.8496	-0.510604	0.608592
ENSG00000166024	R3HCC1L	975.817	0.202569	0.608592
ENSG00000089775	ZBTB25	2124.92	0.173929	0.608592
ENSG00000144852	NR1I2	6.71677	-0.840155	0.608592
ENSG00000106236	NPTX2	1435.14	0.3814	0.608592
ENSG00000204427	ABHD16A	185.897	0.283256	0.608638
ENSG00000207133	SNORD116.7	13.0314	0.738966	0.608769
ENSG00000207525	X.8592	9.03903	-0.731663	0.608769
ENSG00000187049	TMEM216	398.944	-0.264666	0.609053
ENSG00000108061	SHOC2	5202.1	0.179795	0.609231
ENSG00000147854	UHRF2	3490.51	0.154081	0.609465
ENSG00000270996	X.12348	33.194	-0.454787	0.609467
ENSG00000144668	ITGA9	228.587	-0.230315	0.609467
ENSG00000095485	CWF19L1	1654.44	0.152138	0.609638
ENSG00000159214	CCDC24	472.346	-0.251575	0.609648
ENSG00000176915	ANKLE2	4636.63	0.141067	0.60968
ENSG00000090857	PDPR	4744.39	0.155171	0.609755
ENSG00000188191	PRKAR1B	3180.8	-0.246138	0.609755
ENSG00000102870	ZNF629	5514.59	0.131103	0.609854
ENSG00000132383	RPA1	2307.68	0.207281	0.609854
ENSG00000105677	TMEM147	1689.43	-0.281006	0.609854
ENSG00000135919	SERPINE2	6763.28	-0.177525	0.609854
ENSG00000142733	MAP3K6	259.044	0.357634	0.610001
ENSG00000185668	POU3F1	1462.12	-0.191307	0.610001
ENSG00000119614	VSX2	7.62376	-0.920705	0.610001
ENSG00000119630	PGF	10.8015	0.73691	0.610001
ENSG00000246877	DNM1P35	26.1809	-0.483301	0.610001
ENSG00000260350	X.7777	56.6672	-0.397114	0.610001
ENSG00000103550	KNOP1	2323.74	0.227064	0.610001
ENSG00000224738	X.9694	45.8638	0.365721	0.610001
ENSG00000144410	CPO	24.6128	-0.442718	0.610001
ENSG00000213846	X.14920	15.1062	0.745436	0.610001
ENSG00000240057	X.15328	56.5551	0.342673	0.610001
ENSG00000163918	RFC4	925.8	0.183548	0.610001
ENSG00000109158	GABRA4	134.578	-0.317602	0.610001
ENSG00000124733	MEA1	2556.2	0.166569	0.610001
ENSG00000122547	EEPD1	305.068	0.195292	0.610001
ENSG00000272138	X.21722	11.5964	-0.814431	0.610001
ENSG00000166707	ZCCHC18.1	1975.58	0.193488	0.610001
ENSG00000182195	LDOC1.1	3361.81	0.188637	0.610001
ENSG00000100191	SLC5A4	6.29921	-0.901824	0.610275
ENSG00000121481	RNF2	4312.18	0.162356	0.610316
ENSG00000123685	BATF3	36.6823	0.432231	0.610316
ENSG00000132613	MTSS1L	9645.54	0.220812	0.610316
ENSG00000141349	G6PC3	2321.8	0.27521	0.610316
ENSG00000028277	POU2F2	13481.6	0.138026	0.610316
ENSG00000126067	PSMB2	6485.3	0.152698	0.610561
ENSG00000117984	CTSD	1993.76	0.310832	0.610561
ENSG00000066084	DIP2B	10656.7	0.14028	0.610561
ENSG00000127580	WDR24	804.136	-0.245722	0.610561
ENSG00000159917	ZNF235	854.938	0.273818	0.610561
ENSG00000119227	PIGZ	192.23	-0.293476	0.610561
ENSG00000163431	LMOD1	10.8332	0.698218	0.610667
ENSG00000204386	NEU1	1398.35	0.190603	0.610667
ENSG00000244045	TMEM199	1582.37	-0.170685	0.610699
ENSG00000081138	CDH7	1729.65	-0.269939	0.610699
ENSG00000156966	B3GNT7	42.2752	0.392915	0.610699
ENSG00000147687	TATDN1	821.523	0.167954	0.610713
ENSG00000235552	RPL6P27	257.465	0.26303	0.610716
ENSG00000255367	X.3078	7.17356	-0.883574	0.610838
ENSG00000185442	FAM174B	949.595	-0.227108	0.610838
ENSG00000269815	X.10974	33.3316	-0.464848	0.610838
ENSG00000095059	DHPS	3002.74	-0.188068	0.611013
ENSG00000166925	TSC22D4	566.626	0.347613	0.611013
ENSG00000106305	AIMP2	703.574	-0.226162	0.611026
ENSG00000056586	RC3H2	10868.2	0.15584	0.611026
ENSG00000197043	ANXA6	4806.47	0.181786	0.611101
ENSG00000235091	X.14742	18.5709	-0.576446	0.611243
ENSG00000062524	LTK	7.30324	0.900101	0.611362
ENSG00000202314	SNORD6	9.52693	-0.873444	0.611685
ENSG00000257509	X.4862	21.3328	-0.559124	0.611693
ENSG00000135913	USP37	2578.4	0.15457	0.611693
ENSG00000010270	STARD3NL	4855.89	0.161934	0.611693
ENSG00000197345	MRPL21	843.645	-0.220609	0.611706
ENSG00000172046	USP19	4450.44	-0.215255	0.612029
ENSG00000160803	UBQLN4	6868.13	-0.1376	0.612176
ENSG00000178105	DDX10	1333.25	0.276482	0.612176
ENSG00000150764	DIXDC1	3262.28	0.177784	0.612176
ENSG00000131871	VIMP	1285.1	-0.179492	0.612176
ENSG00000186654	PRR5	506.991	-0.3659	0.612176
ENSG00000112599	GUCA1B	51.8783	-0.360763	0.612176
ENSG00000078061	ARAF	1015.06	0.234085	0.612176
ENSG00000214367	HAUS3	1567.45	0.171916	0.612387
ENSG00000171204	TMEM126B	1156.24	0.165123	0.612432
ENSG00000128928	IVD	3407.82	-0.232496	0.612564
ENSG00000105220	GPI	14877.9	-0.180079	0.612564
ENSG00000170275	CRTAP	2877.33	0.155078	0.612564
ENSG00000069812	HES2	107.735	-0.398271	0.61283
ENSG00000108100	CCNY	3630.99	0.131978	0.61283
ENSG00000232472	EEF1B2P3	33.0234	0.523635	0.61283
ENSG00000099377	HSD3B7	65.3426	-0.385924	0.612864
ENSG00000249159	X.17249	8.79732	-0.915084	0.612967
ENSG00000260777	X.9212	19.3131	-0.569052	0.612967
ENSG00000237094	X.10	8.64801	0.895047	0.612975
ENSG00000130287	NCAN	32428.9	-0.130281	0.612975
ENSG00000148204	CRB2	3455.56	0.775884	0.613137
ENSG00000272549	X.19707	412.516	0.271745	0.61333
ENSG00000183979	NPB	131.269	-0.243579	0.613369
ENSG00000167645	YIF1B	1223.66	-0.38278	0.613379
ENSG00000065491	TBC1D22B	2135.9	-0.156716	0.613379
ENSG00000149050	ZNF214	470.713	0.281487	0.613473
ENSG00000114107	CEP70	1417.33	0.26011	0.613473
ENSG00000113272	THG1L	591.514	0.247676	0.613473
ENSG00000163082	SGPP2	283.733	0.197542	0.613476
ENSG00000099953	MMP11	204.979	-0.249774	0.613476
ENSG00000196411	EPHB4	359.549	0.38145	0.613476
ENSG00000241528	X.14558	115.348	-0.415277	0.613553
ENSG00000131023	LATS1	4966.94	0.157521	0.613553
ENSG00000174446	SNAPC5	748.088	0.177013	0.613802
ENSG00000152672	CLEC4F	29.958	0.451466	0.613802
ENSG00000173402	DAG1	13280.3	0.157724	0.613965
ENSG00000103316	CRYM	33.9027	0.39546	0.614012
ENSG00000242551	POU5F1P6	16.1705	-0.710095	0.614029
ENSG00000197536	C5orf56	121.72	0.272605	0.614029
ENSG00000048540	LMO3	2453.09	0.17265	0.614037
ENSG00000152592	DMP1	10.3542	-0.782326	0.614049
ENSG00000181458	TMEM45A	213.745	0.239181	0.614173
ENSG00000232936	X.2773	6.41133	1.01575	0.614288
ENSG00000198382	UVRAG	1593.33	-0.163831	0.614288
ENSG00000126217	MCF2L	11309.7	-0.148694	0.614435
ENSG00000146700	SRCRB4D	45.6883	-0.479758	0.614517
ENSG00000267776	X.11658	30.3737	0.648436	0.61464
ENSG00000236854	X.12000	5.49631	-0.915869	0.61464
ENSG00000169258	GPRIN1	8011.75	-0.193851	0.61464
ENSG00000034152	MAP2K3	483.157	-0.312146	0.614675
ENSG00000130775	THEMIS2	89.2556	0.28277	0.614911
ENSG00000204623	ZNRD1.AS1	1437.98	-0.197578	0.614916
ENSG00000205277	MUC12	14.404	0.621074	0.614916
ENSG00000106785	TRIM14	96.6796	0.323912	0.61508
ENSG00000015171	ZMYND11	13360.7	0.262205	0.615098
ENSG00000152465	NMT2	1560.35	-0.156157	0.615098
ENSG00000204962	PCDHA8	60.5719	0.35447	0.615098
ENSG00000206159	GYG2P1	36.9094	0.393618	0.615098
ENSG00000166199	ALKBH3	658.866	0.172991	0.615184
ENSG00000090238	YPEL3	903.973	-0.275719	0.615184
ENSG00000174844	DNAH12	51.8536	-0.335782	0.615184
ENSG00000243051	RN7SL269P	24.2615	-0.493249	0.615271
ENSG00000264345	X.10307	6.1966	0.883123	0.615289
ENSG00000128191	DGCR8	3377.82	-0.162508	0.615289
ENSG00000141568	FOXK2	5473.08	-0.138412	0.615333
ENSG00000230069	LRRC37A15P	30.7197	-0.46332	0.615333
ENSG00000119318	RAD23B	9909.94	0.14594	0.615333
ENSG00000214063	TSPAN4	474.686	-0.722618	0.615431
ENSG00000224997	X.6586	111.684	0.382624	0.615612
ENSG00000124177	CHD6	11899.8	0.168466	0.615633
ENSG00000244274	DBNDD2	22.3861	-0.509396	0.615644
ENSG00000183831	ANKRD45	631.37	-0.17167	0.615701
ENSG00000226472	X.4571	34.5958	0.39302	0.615735
ENSG00000171202	TMEM126A	796.977	-0.325918	0.615751
ENSG00000119673	ACOT2	266.637	-0.22662	0.615751
ENSG00000141294	LRRC46	95.0151	0.284959	0.615751
ENSG00000116489	CAPZA1	5342.93	0.145517	0.61578
ENSG00000154429	CCSAP	3803.27	0.170293	0.61578
ENSG00000140307	GTF2A2	1777.92	0.188938	0.61578
ENSG00000168461	RAB31	4814.44	0.183326	0.61578
ENSG00000231167	YBX1P2	25.2	-0.475361	0.61578
ENSG00000100147	CCDC134	216.741	0.226584	0.615785
ENSG00000213468	X.26204	21.2439	0.527563	0.615785
ENSG00000136636	KCTD3	4201.24	0.157167	0.615853
ENSG00000047634	SCML1	779.021	-0.173926	0.615907
ENSG00000205356	TECPR1	3545.45	-0.271662	0.615907
ENSG00000182963	GJC1	1550.79	0.16851	0.615931
ENSG00000161551	ZNF577	1299.51	0.265857	0.615942
ENSG00000170667	RASA4B	18.6628	-0.519018	0.616038
ENSG00000169914	OTUD3	1854.13	-0.201224	0.616306
ENSG00000187105	HEATR4	31.7386	0.432507	0.616306
ENSG00000232815	LINC00537	13.4582	0.604148	0.616306
ENSG00000196653	ZNF502	711.455	0.236159	0.616391
ENSG00000269892	X.4340	28.0042	-0.465786	0.61643
ENSG00000104320	NBN	2547.44	0.185495	0.61643
ENSG00000231066	NPM1P9	10.2946	0.769639	0.61643
ENSG00000103978	TMEM87A	2700.86	0.156437	0.616451
ENSG00000124160	NCOA5	4631.44	0.137601	0.616527
ENSG00000183049	CAMK1D	6360.23	-0.18316	0.616579
ENSG00000137960	GIPC2	44.3261	-0.34912	0.616746
ENSG00000213888	X.14577	383.694	0.288706	0.616746
ENSG00000117114	LPHN2	10022.7	-0.191645	0.616975
ENSG00000260077	X.11817	295.933	0.292518	0.616975
ENSG00000100220	RTCB	3789.12	0.146328	0.616975
ENSG00000272597	X.15292	33.8185	-0.43104	0.616975
ENSG00000087206	UIMC1	1689.63	0.196333	0.616975
ENSG00000214562	NUTM2D	754.114	-0.232578	0.617085
ENSG00000128989	ARPP19	16933.8	0.144119	0.617085
ENSG00000158470	B4GALT5	8847.35	-0.133762	0.617085
ENSG00000177383	MAGEF1	4574.13	0.157253	0.617394
ENSG00000124486	USP9X	18157.7	0.150033	0.617394
ENSG00000173064	HECTD4	31813.8	-0.16092	0.617429
ENSG00000153575	TUBGCP5	1350.21	0.191317	0.617429
ENSG00000163946	FAM208A	6363.71	0.159767	0.617446
ENSG00000136159	NUDT15	1092.35	0.182087	0.617466
ENSG00000072071	LPHN1	17877.1	-0.177961	0.617491
ENSG00000248714	X.9598	104.675	-0.337932	0.617701
ENSG00000245870	LINC00682	6.40019	0.909771	0.617701
ENSG00000175416	CLTB	2375.26	-0.17738	0.617701
ENSG00000151240	DIP2C	8358.71	-0.131227	0.617814
ENSG00000186660	ZFP91	4975.9	0.139257	0.618085
ENSG00000100596	SPTLC2	4572.35	-0.156578	0.618085
ENSG00000254634	X.8040	38.9797	-0.417977	0.618085
ENSG00000015532	XYLT2	656.386	-0.244	0.618094
ENSG00000135956	TMEM127	6456.18	-0.168202	0.618357
ENSG00000171476	HOPX	65.0856	-0.364577	0.61847
ENSG00000198056	PRIM1	653.797	0.196418	0.618481
ENSG00000156990	RPUSD3	1485.26	0.166554	0.618481
ENSG00000186106	ANKRD46	9652.78	-0.1764	0.618481
ENSG00000162642	C1orf52	2549.76	0.143512	0.618604
ENSG00000123144	C19orf43	2236.5	0.193207	0.618604
ENSG00000176887	SOX11	13937.9	0.164668	0.618604
ENSG00000164309	CMYA5	92.8692	-0.288987	0.618604
ENSG00000271964	X.14874	15.6445	-0.643521	0.61932
ENSG00000164099	PRSS12	936.253	-0.219401	0.619466
ENSG00000127946	HIP1	11847	-0.143425	0.619524
ENSG00000163703	CRELD1	2097.28	-0.155753	0.619565
ENSG00000116586	LAMTOR2	1047.08	-0.186907	0.619826
ENSG00000168827	GFM1	3350.22	0.199033	0.619826
ENSG00000137806	NDUFAF1	865.352	-0.167852	0.619998
ENSG00000205861	C1QTNF9B.AS1	25.1526	0.568415	0.620051
ENSG00000123146	CD97	12.4351	-0.816093	0.620064
ENSG00000160214	RRP1	1128.46	-0.20955	0.62007
ENSG00000197121	PGAP1	19180	-0.14742	0.620125
ENSG00000171992	SYNPO	195.083	0.226378	0.620125
ENSG00000103510	KAT8	2868.98	-0.177834	0.620508
ENSG00000106397	PLOD3	1160.02	0.243303	0.620508
ENSG00000136026	CKAP4	4511.86	0.152422	0.620792
ENSG00000225548	X.14924	6.54374	0.916145	0.620792
ENSG00000111325	OGFOD2	79.5183	-0.404385	0.620896
ENSG00000065978	YBX1	54095.6	0.289658	0.621034
ENSG00000187398	LUZP2	1386.03	-0.221096	0.621107
ENSG00000110318	KIAA1377	3896.76	0.263036	0.621107
ENSG00000133858	ZFC3H1	5360.31	0.257115	0.621107
ENSG00000214013	GANC	1287.53	0.180706	0.621107
ENSG00000103160	HSDL1	13573.7	-0.140289	0.621107
ENSG00000141736	ERBB2	3136.51	0.217035	0.621107
ENSG00000265945	RN7SL721P	54.2454	-0.467983	0.621327
ENSG00000226200	X.2529	257.19	-0.21482	0.621327
ENSG00000167513	CDT1	145.47	0.483132	0.621327
ENSG00000006756	ARSD	1014.09	0.196549	0.621327
ENSG00000132768	DPH2	708.18	-0.288789	0.621361
ENSG00000129757	CDKN1C	391.195	-0.341774	0.621361
ENSG00000173598	NUDT4	2443	0.168338	0.621361
ENSG00000239272	RPL21P10	6.27871	-1.03795	0.621361
ENSG00000088682	COQ9	1878.44	-0.153791	0.621361
ENSG00000221044	X.9503	39.3484	0.385747	0.621361
ENSG00000171282	X.9982	2810.87	0.210377	0.621361
ENSG00000131269	ABCB7	900.581	0.168612	0.621361
ENSG00000160207	HSF2BP	93.7306	0.288916	0.621544
ENSG00000260160	X.11542	137.417	-0.301144	0.621547
ENSG00000187959	CPSF4L	14.3005	-0.623906	0.621763
ENSG00000241213	X.15351	10.9148	-0.77324	0.621763
ENSG00000165219	GAPVD1	5875	0.183685	0.621763
ENSG00000184445	KNTC1	1183.3	-0.169552	0.621838
ENSG00000103150	MLYCD	507.836	-0.198933	0.621838
ENSG00000130382	MLLT1	2982.2	0.207634	0.621838
ENSG00000180801	ARSJ	9.95426	0.771735	0.621838
ENSG00000110514	MADD	13412.6	-0.134283	0.621851
ENSG00000198718	FAM179B	2093.77	-0.14017	0.621894
ENSG00000138622	HCN4	3024.71	-0.141884	0.621894
ENSG00000242247	ARFGAP3	2499.86	0.13555	0.621894
ENSG00000081026	MAGI3	4160.79	-0.226575	0.622152
ENSG00000266709	X.8976	89.9457	0.350333	0.622152
ENSG00000108578	BLMH	1661.19	-0.151677	0.622186
ENSG00000153561	RMND5A	3738.27	0.139152	0.622186
ENSG00000111860	CEP85L	1861.79	0.225792	0.622186
ENSG00000263350	X.10262	46.0859	0.401688	0.622195
ENSG00000129951	X.10672	3234.58	-0.296563	0.622195
ENSG00000135617	PRADC1	366.554	-0.349705	0.622195
ENSG00000273271	X.14155	71.1448	-0.441998	0.6222
ENSG00000127914	AKAP9	18567.6	0.643084	0.622237
ENSG00000176973	FAM89B	251.548	0.438147	0.622443
ENSG00000198001	IRAK4	551.985	-0.172523	0.622443
ENSG00000073350	LLGL2	6.24342	-0.947888	0.622443
ENSG00000188888	GPR179	171.413	-0.246506	0.622591
ENSG00000207342	X.6408	22.1559	-0.521242	0.622968
ENSG00000063180	CA11	2358.39	0.159586	0.622968
ENSG00000064393	HIPK2	29490.3	-0.138117	0.622968
ENSG00000135763	URB2	952.329	-0.247306	0.623181
ENSG00000168000	BSCL2	154.033	-0.229013	0.62327
ENSG00000166233	ARIH1	7318.39	0.141645	0.62327
ENSG00000181481	RNF135	19.2027	-0.562025	0.623366
ENSG00000155849	ELMO1	3529.79	0.152522	0.623366
ENSG00000219395	HSPA8P15	23.1138	-0.471484	0.623401
ENSG00000196535	MYO18A	7537.12	0.188711	0.623508
ENSG00000269916	X.5124	35.8157	-0.688858	0.623605
ENSG00000228389	X.13038	82.5435	0.302086	0.623605
ENSG00000170144	HNRNPA3	30566.7	0.191791	0.623605
ENSG00000234832	X.13753	11.2789	0.659267	0.623605
ENSG00000124767	GLO1	6470.9	0.138396	0.623605
ENSG00000175874	CREG2	3282.12	-0.295965	0.623896
ENSG00000225470	JPX	760.502	-0.224517	0.623896
ENSG00000188486	H2AFX	649.679	0.4009	0.623984
ENSG00000267058	X.11397	321.03	0.325395	0.624079
ENSG00000112308	C6orf62	9155.99	0.168005	0.624151
ENSG00000185187	SIGIRR	42.456	-0.511226	0.624156
ENSG00000122035	RASL11A	81.1213	-0.36257	0.624156
ENSG00000133193	FAM104A	1194.45	0.188722	0.624156
ENSG00000090520	DNAJB11	2871.2	0.214138	0.624156
ENSG00000273367	X.2035	15.7386	-0.535819	0.624487
ENSG00000134917	ADAMTS8	67.4154	-0.385874	0.62452
ENSG00000077348	EXOSC5	237.081	-0.351141	0.62452
ENSG00000114423	CBLB	4976.41	-0.159332	0.624574
ENSG00000145779	TNFAIP8	55.3834	0.337286	0.624574
ENSG00000263786	X.9884	177.196	-0.274986	0.624592
ENSG00000189043	NDUFA4	7010.16	-0.337612	0.624592
ENSG00000227051	C14orf132	29193.5	-0.146371	0.624623
ENSG00000078808	SDF4	2887.02	0.207265	0.625007
ENSG00000189431	RASSF10	32.2114	-0.644885	0.625007
ENSG00000183508	FAM46C	18.7752	-0.583148	0.625075
ENSG00000117592	PRDX6	3469.91	0.262832	0.625075
ENSG00000100697	DICER1	13506.8	-0.163928	0.625075
ENSG00000100207	TCF20	10801.4	0.182295	0.625075
ENSG00000259843	X.8298	7.30226	-0.806086	0.62521
ENSG00000138161	CUZD1	114.617	0.316759	0.625382
ENSG00000068305	MEF2A	4515.27	0.223272	0.625509
ENSG00000184305	CCSER1	526.837	-0.187352	0.625509
ENSG00000161040	FBXL13	96.0898	-0.249658	0.625509
ENSG00000128346	C22orf23	69.4567	0.304273	0.625906
ENSG00000160688	FLAD1	1470.28	-0.200639	0.626017
ENSG00000065609	SNAP91	15031.5	-0.169513	0.626137
ENSG00000196547	MAN2A2	8711.1	-0.143577	0.626223
ENSG00000085377	PREP	2920.48	-0.141631	0.626223
ENSG00000184863	RBM33	8398.62	-0.165725	0.626223
ENSG00000225259	ST13P6	12.3646	0.758258	0.626223
ENSG00000049769	PPP1R3F.1	1194.27	-0.206122	0.626223
ENSG00000260293	X.7687	89.2423	-0.309611	0.62632
ENSG00000107537	PHYH	565.032	0.223673	0.626477
ENSG00000175970	UNC119B	3221.26	-0.210155	0.626477
ENSG00000248483	POU5F2	5.58927	1.10711	0.626477
ENSG00000056558	TRAF1	126.185	-0.254724	0.626477
ENSG00000198889	DCAF12L1	8.69622	0.846727	0.626477
ENSG00000256164	CCND2.AS1	17.7115	-0.564432	0.626543
ENSG00000248923	MTND5P11	19.9423	0.683008	0.626558
ENSG00000073417	PDE8A	1516.81	-0.243346	0.626678
ENSG00000204147	ASAH2B	559.851	0.200618	0.626918
ENSG00000251323	X.3815	29.4723	0.413465	0.626918
ENSG00000230090	X.11773	19.4927	0.480138	0.626918
ENSG00000131373	HACL1	613.722	-0.17761	0.626918
ENSG00000136371	MTHFS	33.2775	0.382888	0.627122
ENSG00000172508	CARNS1	25.1591	-0.47742	0.627134
ENSG00000108469	RECQL5	1269.36	0.179917	0.627153
ENSG00000170085	SIMC1	2224.56	0.201472	0.627153
ENSG00000273131	X.1114	325.653	-0.26732	0.627278
ENSG00000255507	X.3776	28.5088	0.456257	0.627351
ENSG00000250722	SEPP1	293.283	-0.179722	0.62742
ENSG00000173409	ARV1	924.968	0.159322	0.627473
ENSG00000182601	HS3ST4	60.3322	-0.57649	0.627513
ENSG00000167799	NUDT8	35.4222	0.599366	0.627558
ENSG00000004478	FKBP4	6192.42	-0.140256	0.627558
ENSG00000257337	X.4819	273.918	-0.243826	0.627558
ENSG00000182636	NDN	6218.35	-0.35961	0.627558
ENSG00000064545	TMEM161A	304.144	-0.394368	0.627579
ENSG00000064703	DDX20	1899.93	0.164848	0.627598
ENSG00000126070	AGO3	4423.6	-0.144348	0.627815
ENSG00000177868	CCDC23	2248.86	0.219923	0.627815
ENSG00000162601	MYSM1	3869.14	0.206729	0.627815
ENSG00000120332	TNN	12.9548	0.610579	0.627815
ENSG00000213047	DENND1B	1183.13	-0.179212	0.627815
ENSG00000273001	X.2192	65.2728	-0.388948	0.627815
ENSG00000092841	MYL6	18102.6	0.204044	0.627815
ENSG00000121281	ADCY7	501.597	-0.200688	0.627815
ENSG00000132388	UBE2G1	3525.1	-0.134206	0.627815
ENSG00000133028	SCO1	957.635	0.187558	0.627815
ENSG00000272788	X.10136	15.8194	0.590013	0.627815
ENSG00000141452	C18orf8	1177.29	-0.145174	0.627815
ENSG00000138792	ENPEP	9.71601	0.752116	0.627815
ENSG00000268471	MIR4453	1573.79	0.166365	0.627815
ENSG00000136197	C7orf25	66.4326	0.3366	0.627815
ENSG00000137054	POLR1E	1196	-0.141348	0.627815
ENSG00000187144	SPATA21	5.67561	-0.887161	0.627851
ENSG00000227583	X.2601	12.5379	0.7656	0.627851
ENSG00000123064	DDX54	1030.3	0.245616	0.627851
ENSG00000204899	MZT1	1405.13	0.26885	0.628125
ENSG00000231086	TSSK1A	28.5322	-0.427138	0.628125
ENSG00000105993	DNAJB6	7979.43	0.189197	0.628125
ENSG00000272157	X.21268	28.3934	-0.556077	0.628125
ENSG00000036672	USP2	264.192	0.267478	0.628303
ENSG00000106628	POLD2	2605.62	-0.203203	0.628414
ENSG00000108272	DHRS11	989.58	-0.182584	0.62845
ENSG00000129595	EPB41L4A	2455.75	0.230681	0.628528
ENSG00000127948	POR	3572.22	-0.188292	0.628528
ENSG00000147889	CDKN2A	137.038	0.273804	0.628544
ENSG00000131848	ZSCAN5A	353.741	0.205787	0.628561
ENSG00000143207	RFWD2	2986.24	0.153941	0.628571
ENSG00000159217	IGF2BP1	1843.35	-0.143769	0.628571
ENSG00000171606	ZNF274	2463.3	0.142969	0.628571
ENSG00000121871	SLITRK3	3940.5	-0.161063	0.628622
ENSG00000168672	FAM84B	657.37	0.234738	0.628622
ENSG00000128011	LRFN1	405.575	-0.249814	0.628796
ENSG00000107623	GDF10	58.5035	0.36411	0.62898
ENSG00000257704	PRR24	214.961	-0.363409	0.62898
ENSG00000112852	PCDHB2	2780.88	0.225176	0.629182
ENSG00000160055	TMEM234	661.878	-0.202909	0.62925
ENSG00000186184	POLR1D	3344.15	0.187144	0.629554
ENSG00000061273	HDAC7	1891.84	-0.218689	0.629678
ENSG00000225938	X.975	16.8375	0.651155	0.629683
ENSG00000130037	KCNA5	204.476	-0.208168	0.629683
ENSG00000120800	UTP20	1563.55	0.15578	0.629683
ENSG00000258590	NBEAP1	18.4485	0.554696	0.629683
ENSG00000186566	GPATCH8	8115.99	0.221615	0.629683
ENSG00000105612	DNASE2	491.165	0.322559	0.629683
ENSG00000268521	VN1R83P	143.354	-0.271927	0.629683
ENSG00000105202	FBL	2100.8	0.192925	0.629683
ENSG00000160007	ARHGAP35	31424.3	0.135125	0.629683
ENSG00000182264	IZUMO1	17.5986	-0.50682	0.629683
ENSG00000121989	ACVR2A	12783.6	-0.183484	0.629683
ENSG00000271913	X.19657	456.741	0.21196	0.629683
ENSG00000176381	PRR18	32.7752	0.407701	0.629683
ENSG00000177485	ZBTB33.1	3400.5	0.158076	0.629683
ENSG00000189030	VHLL	18.3409	0.582407	0.629771
ENSG00000148290	SURF1	1185.93	-0.256105	0.629771
ENSG00000154027	AK5	2135.44	-0.281574	0.629872
ENSG00000115073	ACTR1B	3217.02	-0.275058	0.629872
ENSG00000149658	YTHDF1	3407.57	0.136428	0.629872
ENSG00000185420	SMYD3	917.277	-0.164542	0.629916
ENSG00000173226	IQCB1	1370.6	-0.147908	0.629916
ENSG00000253516	HMGB1P41	16.0923	0.551765	0.629916
ENSG00000137642	SORL1	3726.12	-0.15811	0.630078
ENSG00000272927	X.15961	7.74081	1.0402	0.630078
ENSG00000146067	FAM193B	3695.11	-0.159277	0.630088
ENSG00000213080	X.1416	20.9095	0.688331	0.63024
ENSG00000085231	TAF9	3467.7	0.163487	0.63024
ENSG00000262140	X.8556	11.2136	0.715438	0.630302
ENSG00000204178	TMEM57	5154.43	0.212448	0.630372
ENSG00000224383	C17orf72	250.501	0.317814	0.630403
ENSG00000250107	CACNA1G.AS1	21.9991	-0.524712	0.630495
ENSG00000141933	TPGS1	73.5621	0.448429	0.630495
ENSG00000174130	TLR6	5.82337	-0.894317	0.630495
ENSG00000205542	TMSB4X	40774.5	-0.244654	0.630495
ENSG00000128578	STRIP2	378.452	-0.209967	0.630573
ENSG00000115756	HPCAL1	2690.95	-0.261004	0.630763
ENSG00000140479	PCSK6	102.812	-0.270108	0.630799
ENSG00000196743	GM2A	1358.78	-0.240641	0.630799
ENSG00000174599	TRAM1L1	800.54	-0.195055	0.631002
ENSG00000235863	B3GALT4	95.6847	-0.321931	0.631002
ENSG00000153060	TEKT5	9.75954	-0.748423	0.631007
ENSG00000111261	MANSC1	526.019	0.270963	0.631141
ENSG00000165714	LOH12CR1	602.719	0.169265	0.631141
ENSG00000167258	CDK12	4615.49	0.197174	0.631141
ENSG00000146411	SLC2A12	182.686	0.295384	0.631141
ENSG00000175147	TMEM51.AS1	184.107	-0.214882	0.631159
ENSG00000170653	ATF7	2389.18	0.176905	0.631159
ENSG00000196071	OR2L13	67.8155	0.368437	0.631313
ENSG00000269975	X.14830	2138.78	-0.289879	0.63158
ENSG00000110917	MLEC	10178.7	-0.157114	0.631607
ENSG00000133059	DSTYK	4531.03	0.152883	0.63196
ENSG00000184903	IMMP2L	108.334	-0.285334	0.631983
ENSG00000258847	X.6218	31.6362	-0.474792	0.632104
ENSG00000174231	PRPF8	36176.9	0.137656	0.632261
ENSG00000114503	NCBP2	6756.35	0.173135	0.632308
ENSG00000158006	PAFAH2	397.262	0.178546	0.63234
ENSG00000267185	PTP4A2P1	10.5752	-0.719307	0.632426
ENSG00000259431	THTPA	177.776	0.249355	0.632718
ENSG00000160818	GPATCH4	977.331	0.271976	0.632775
ENSG00000150760	DOCK1	1694.73	0.159885	0.632775
ENSG00000214530	STARD10	666.6	-0.210854	0.632775
ENSG00000240370	RPL13P5	68.4442	0.282999	0.632775
ENSG00000205683	DPF3	385.094	-0.181601	0.632775
ENSG00000035664	DAPK2	147.183	0.226777	0.632775
ENSG00000166839	ANKDD1A	456.892	-0.169788	0.632775
ENSG00000140992	PDPK1	6674.31	-0.198728	0.632775
ENSG00000227115	X.10446	21.2387	-0.460141	0.632775
ENSG00000130699	TAF4	1313.81	0.212115	0.632775
ENSG00000157617	C2CD2	688.544	-0.178604	0.632775
ENSG00000163686	ABHD6	1228.02	-0.193974	0.632775
ENSG00000251600	X.16835	5.67137	-1.12224	0.632775
ENSG00000272323	X.17468	54.0567	0.337224	0.632775
ENSG00000184634	MED12	4742.24	0.127578	0.632775
ENSG00000143067	ZNF697	5250.24	0.154128	0.632792
ENSG00000267127	X.10648	242.964	-0.200325	0.632846
ENSG00000259994	X.2365	353.089	-0.221977	0.632902
ENSG00000166575	TMEM135	738.677	-0.151904	0.632902
ENSG00000261061	X.8656	72.175	0.363426	0.632902
ENSG00000147050	KDM6A	1643.14	0.186376	0.632902
ENSG00000123106	CCDC91	949.113	0.246662	0.633065
ENSG00000089682	RBM41	1383.59	0.379754	0.633065
ENSG00000273454	X.15386	41.0838	0.356153	0.633075
ENSG00000048162	NOP16	407.617	-0.175564	0.633146
ENSG00000204186	ZDBF2	4013.24	-0.157413	0.633195
ENSG00000157796	WDR19	3916.98	-0.209935	0.633195
ENSG00000197343	ZNF655	5355.95	-0.175964	0.633195
ENSG00000159131	GART	5468.34	0.176239	0.633526
ENSG00000011451	WIZ	6135.7	0.225452	0.633588
ENSG00000145920	CPLX2	4367.92	-0.127573	0.633588
ENSG00000269103	X.14402	37.8438	-0.385819	0.633599
ENSG00000256060	TRAPPC2P1	220.206	0.183279	0.633663
ENSG00000156469	MTERFD1	662.331	-0.163112	0.633904
ENSG00000102225	CDK16.1	10851.1	0.133566	0.633904
ENSG00000240291	X.2302	155.926	-0.380562	0.633905
ENSG00000138629	UBL7	2036.96	-0.233997	0.633905
ENSG00000163012	ZSWIM2	21.5262	0.497324	0.633905
ENSG00000249509	X.16656	36.3127	0.379725	0.633905
ENSG00000231952	DPY19L1P2	62.2683	0.287171	0.633905
ENSG00000104343	UBE2W	2502.27	0.203383	0.633905
ENSG00000253553	X.21784	36.5535	0.519472	0.633905
ENSG00000176485	PLA2G16	668.632	0.181606	0.633917
ENSG00000167447	SMG8	1829.17	0.14182	0.633917
ENSG00000179284	DAND5	5.96608	1.25583	0.633917
ENSG00000112306	RPS12	9310.76	-0.345594	0.633941
ENSG00000105519	CAPS	277.039	-0.326262	0.63395
ENSG00000172568	FNDC9	327.48	-0.1999	0.63395
ENSG00000224261	X.1408	17.9078	-0.540229	0.634061
ENSG00000151348	EXT2	3984.21	-0.203784	0.634061
ENSG00000252481	SCARNA13	35.4874	-0.41849	0.634061
ENSG00000132031	MATN3	32.3454	0.406377	0.634061
ENSG00000204498	NFKBIL1	718.182	0.227745	0.634061
ENSG00000146733	PSPH	1231.16	0.226592	0.634061
ENSG00000135250	SRPK2	11668.8	0.245319	0.634061
ENSG00000086062	B4GALT1	154.471	-0.254883	0.634061
ENSG00000255872	X.22478	9.5246	0.845286	0.634061
ENSG00000108091	CCDC6	7338.42	0.16791	0.634171
ENSG00000174721	FGFBP3	5769.86	0.173737	0.634171
ENSG00000159461	AMFR	4924.3	-0.191913	0.634171
ENSG00000044524	EPHA3	2673.36	-0.143311	0.634171
ENSG00000132912	DCTN4	13415.6	0.145286	0.634171
ENSG00000234536	X.20111	32.3703	-0.55736	0.634171
ENSG00000179091	CYC1	2253.13	-0.264368	0.634171
ENSG00000196409	ZNF658	563.612	0.259023	0.634171
ENSG00000270061	X.5450	70.7257	0.291338	0.634192
ENSG00000239577	RN7SL388P	15.6353	-0.652051	0.634192
ENSG00000130787	HIP1R	5308.36	-0.169715	0.634254
ENSG00000144278	GALNT13	4919.89	-0.279253	0.634254
ENSG00000132635	PCED1A	2268.51	-0.175353	0.634254
ENSG00000101911	PRPS2	266.924	0.182568	0.634254
ENSG00000196544	C17orf59	233.503	-0.378313	0.634274
ENSG00000259935	X.7057	8.40651	0.704923	0.634334
ENSG00000077152	UBE2T	1131.06	0.150572	0.634425
ENSG00000237807	X.21519	70.9838	-0.300231	0.634425
ENSG00000102904	TSNAXIP1	532.336	-0.188419	0.634516
ENSG00000004864	SLC25A13	1067.44	0.159934	0.634547
ENSG00000238184	CD81.AS1	52.539	0.334454	0.634567
ENSG00000108883	EFTUD2	7356.12	0.194685	0.634567
ENSG00000080166	DCT	31.217	-0.374014	0.634913
ENSG00000260025	X.12019	135.602	-0.369932	0.634954
ENSG00000157021	FAM92A1P1	13.9891	0.579018	0.635015
ENSG00000180458	X.11298	232.262	0.199148	0.635015
ENSG00000232000	X.22324	101.261	-0.26477	0.635015
ENSG00000188785	ZNF548	1719.96	-0.189855	0.635115
ENSG00000242349	NPPA.AS1	81.3346	0.269337	0.635314
ENSG00000179564	LSMEM2	15.7984	-0.797531	0.635327
ENSG00000104660	LEPROTL1	4952.58	0.167472	0.635327
ENSG00000049089	COL9A2	147.261	-0.273388	0.635389
ENSG00000167483	FAM129C	137.992	-0.286847	0.635389
ENSG00000138030	KHK	604.513	-0.168303	0.635389
ENSG00000104218	CSPP1	2081.23	0.272382	0.635389
ENSG00000115271	GCA	1019.81	0.22222	0.635553
ENSG00000227598	X.19701	24.5228	-0.456955	0.635559
ENSG00000130589	HELZ2	209.307	0.360221	0.635634
ENSG00000116990	MYCL	1284.21	-0.208622	0.635656
ENSG00000143845	ETNK2	4102.73	-0.162144	0.635656
ENSG00000121350	PYROXD1	1145.9	0.253855	0.635656
ENSG00000259318	X.6116	60.3232	-0.302861	0.635656
ENSG00000178502	KLHL11	915.841	0.197359	0.635656
ENSG00000205795	CYS1	28.3658	0.628846	0.635656
ENSG00000136002	ARHGEF4	2872.34	-0.163349	0.635656
ENSG00000235946	X.26059	41.727	-0.380584	0.635656
ENSG00000179271	GADD45GIP1	735.608	0.273281	0.635821
ENSG00000237082	COX5BP6	43.1297	0.341034	0.636062
ENSG00000138439	FAM117B	6121.21	-0.125823	0.636062
ENSG00000231125	X.14139	16.2852	-0.512845	0.636062
ENSG00000163848	ZNF148	5337.62	0.227114	0.636073
ENSG00000134489	HRH4	9.29502	0.7474	0.636101
ENSG00000111843	TMEM14C	1537.44	-0.275446	0.636101
ENSG00000246250	X.3397	223.726	-0.330758	0.636141
ENSG00000100815	TRIP11	2947.79	0.296867	0.636141
ENSG00000179409	GEMIN4	1389.31	-0.261281	0.636141
ENSG00000152439	ZNF773	874.153	0.16251	0.636141
ENSG00000269973	X.11814	238.605	-0.226433	0.636141
ENSG00000272374	X.18905	179.398	-0.236888	0.636141
ENSG00000011275	RNF216	3955.47	0.134269	0.636141
ENSG00000177542	SLC25A22	2306.92	-0.356947	0.636145
ENSG00000197217	ENTPD4	7566.3	0.205307	0.636452
ENSG00000272491	X.573	20.8237	-0.713796	0.636558
ENSG00000134897	BIVM	2607.07	-0.161705	0.636558
ENSG00000197893	NRAP	5.50819	1.02361	0.636935
ENSG00000161013	MGAT4B	4458.48	-0.228301	0.636967
ENSG00000177855	CACYBPP2	23.0778	0.462729	0.637044
ENSG00000081154	PCNP	5964.8	0.164917	0.637044
ENSG00000232656	IDI2.AS1	12.3845	-0.602867	0.63718
ENSG00000065534	MYLK	334.282	-0.189579	0.637226
ENSG00000213090	X.13239	12.4292	0.80711	0.63771
ENSG00000252516	RNA5SP82	12.453	-0.629441	0.637725
ENSG00000128833	MYO5C	221.297	-0.200008	0.637725
ENSG00000115594	IL1R1	23.4039	0.466951	0.637725
ENSG00000164074	C4orf29	1066.91	-0.186016	0.637725
ENSG00000103423	DNAJA3	2281.86	0.141193	0.637727
ENSG00000248174	X.17030	30.6487	-0.388392	0.637727
ENSG00000261777	X.8531	61.6006	0.314505	0.638046
ENSG00000182095	TNRC18	7224.03	0.20257	0.638046
ENSG00000101842	VSIG1	7.93302	-0.966086	0.638065
ENSG00000007541	PIGQ	1932.46	-0.321163	0.638094
ENSG00000163900	TMEM41A	769.46	-0.191689	0.638313
ENSG00000235661	MIR670HG	13.3351	0.602164	0.638622
ENSG00000267519	MIR24.2	17.6479	-0.803478	0.638622
ENSG00000106608	URGCP	2642.48	-0.133803	0.638622
ENSG00000179342	X.20328	8.86835	0.92417	0.638622
ENSG00000127081	ZNF484	1543.75	0.248182	0.638622
ENSG00000231806	PCAT7	465.861	0.288714	0.638622
ENSG00000207585	MIR181D	15.4656	-0.851534	0.639102
ENSG00000235044	PPIAP3	10.9197	0.65601	0.639102
ENSG00000201672	SNORD113.4	6.41036	0.863662	0.639176
ENSG00000196912	ANKRD36B	2022.5	0.343177	0.639215
ENSG00000204619	PPP1R11	4232.24	0.150197	0.639215
ENSG00000196655	TRAPPC4	2188.57	-0.186155	0.639226
ENSG00000124496	TRERF1	1979.89	-0.12641	0.639303
ENSG00000108947	EFNB3	9206.31	-0.126767	0.639455
ENSG00000147256	ARHGAP36	20.6891	-0.638963	0.639484
ENSG00000163870	TPRA1	843.135	-0.280012	0.639594
ENSG00000198099	ADH4	11.9412	-0.646071	0.639786
ENSG00000138346	DNA2	582.966	-0.164252	0.639786
ENSG00000177156	TALDO1	3047.5	-0.191951	0.639786
ENSG00000266918	X.9533	31.9007	-0.537955	0.639786
ENSG00000228782	MRPL45P2	162.278	-0.226437	0.639786
ENSG00000004776	HSPB6	6.61619	-0.988431	0.639786
ENSG00000231307	RPS3P2	12.497	-0.618011	0.639786
ENSG00000204576	PRR3	2888.61	0.165818	0.639786
ENSG00000225675	X.629	94.6585	-0.248573	0.63979
ENSG00000138435	CHRNA1	15.6086	0.563834	0.63979
ENSG00000165731	RET	113.599	0.248937	0.640045
ENSG00000107815	C10orf2	824.472	-0.1446	0.640045
ENSG00000168282	MGAT2	1255.71	0.191093	0.640045
ENSG00000180787	ZFP3	11.2291	-0.625099	0.640045
ENSG00000175662	TOM1L2	6280.54	-0.210465	0.640045
ENSG00000127452	FBXL12	572.589	-0.200389	0.640045
ENSG00000230876	LINC00486	27.9013	-0.395102	0.640045
ENSG00000120318	ARAP3	353.736	0.231214	0.640045
ENSG00000119431	HDHD3	496.258	-0.333654	0.640045
ENSG00000233218	SNX18P16	36.2885	0.616275	0.640161
ENSG00000203691	X.1953	5.69051	-1.12702	0.640161
ENSG00000168758	SEMA4C	4028.76	-0.217744	0.64024
ENSG00000100075	SLC25A1	2564.09	-0.292361	0.640295
ENSG00000261659	X.7631	252.291	0.239438	0.640421
ENSG00000272661	X.20959	78.9604	0.321224	0.640421
ENSG00000172465	TCEAL1	1263.96	0.143408	0.640872
ENSG00000264635	X.10048	10.4688	-0.768707	0.641091
ENSG00000221184	MIR1254.1	73.6856	-0.287643	0.641296
ENSG00000131779	PEX11B	1863.28	-0.18753	0.64157
ENSG00000240441	X.5291	75.8928	-0.304588	0.64157
ENSG00000264453	X.11691	9.63074	-0.732271	0.641813
ENSG00000100888	CHD8	16163.3	0.201872	0.642017
ENSG00000206527	PTPLB	2647.66	-0.153729	0.642141
ENSG00000142606	MMEL1	14.5666	-0.529815	0.642367
ENSG00000224050	X.14592	160.096	-0.231593	0.642367
ENSG00000181541	MAB21L2	9206.45	0.267509	0.642367
ENSG00000213071	LPAL2	106.415	0.379804	0.642367
ENSG00000138162	TACC2	7715.86	0.211185	0.642629
ENSG00000110060	PUS3	522.78	0.194608	0.642629
ENSG00000246640	X.9617	15.4872	-0.560295	0.642629
ENSG00000171126	KCNG3	51.9639	0.321759	0.642629
ENSG00000131051	RBM39	13309.2	0.195933	0.642629
ENSG00000250358	X.18028	27.2173	0.528948	0.642629
ENSG00000023445	BIRC3	13.0194	0.609805	0.642838
ENSG00000198176	TFDP1	3697.48	-0.190176	0.642838
ENSG00000262050	X.8832	41.0272	0.507091	0.643067
ENSG00000213064	SFT2D2	3134.95	0.18584	0.643218
ENSG00000203876	X.2897	19.0616	0.520669	0.643218
ENSG00000157837	SPPL3	5924.17	-0.220539	0.643218
ENSG00000127586	CHTF18	404.763	-0.303864	0.643218
ENSG00000105135	ILVBL	1707.06	-0.330314	0.643218
ENSG00000197050	ZNF420	1177.9	-0.141428	0.643218
ENSG00000204957	X.11385	6.92809	0.797406	0.643218
ENSG00000179061	X.11932	103.691	0.260301	0.643218
ENSG00000112406	HECA	4031.75	0.178672	0.643218
ENSG00000147588	PMP2	193.898	0.476174	0.643218
ENSG00000198960	ARMCX6.1	1274.82	0.224686	0.643218
ENSG00000202279	X.26251	25.3385	0.477354	0.643218
ENSG00000273045	X.12522	202.902	0.246114	0.643263
ENSG00000184895	SRY	5.77541	1.02178	0.643263
ENSG00000250303	X.4061	1100.3	0.148428	0.643495
ENSG00000162604	TM2D1	1184.32	0.163681	0.643501
ENSG00000165121	X.22813	711.146	0.240314	0.643623
ENSG00000081818	PCDHB4	322.541	0.211568	0.643747
ENSG00000070087	PFN2	19595.1	0.137391	0.643783
ENSG00000164494	PDSS2	766.904	0.158497	0.643783
ENSG00000053747	LAMA3	113.117	0.276428	0.643831
ENSG00000154359	LONRF1	2971.06	-0.14789	0.643831
ENSG00000201699	RNU1.59P	8.40613	0.93321	0.643862
ENSG00000251537	X.8991	6.92293	-0.935411	0.64421
ENSG00000147117	ZNF157	209.271	0.22977	0.64421
ENSG00000060140	STYK1	301.106	0.233618	0.644258
ENSG00000253954	HMGN1P38	10.7251	0.731777	0.644258
ENSG00000070761	C16orf80	2582.45	0.179381	0.644258
ENSG00000154016	GRAP	23.4149	-0.435992	0.644258
ENSG00000188766	SPRED3	412.147	-0.181956	0.644258
ENSG00000179967	PPP1R14BP3	41.7123	0.451756	0.644258
ENSG00000164597	COG5	2822.19	0.18006	0.644258
ENSG00000253919	PRKRIRP7	14.8211	0.541775	0.644258
ENSG00000187243	MAGED4B.1	98.8766	0.314776	0.644258
ENSG00000115107	STEAP3	25.6843	-0.528595	0.644341
ENSG00000112081	SRSF3	10914	0.133523	0.644341
ENSG00000105552	BCAT2	649.898	-0.216148	0.644364
ENSG00000196923	PDLIM7	717.217	0.32651	0.644364
ENSG00000130921	C12orf65	954.962	0.191375	0.644573
ENSG00000058085	LAMC2	13.7439	0.697648	0.644598
ENSG00000182050	MGAT4C	539.244	0.190473	0.644598
ENSG00000088899	X.13624	4767.31	-0.187504	0.644617
ENSG00000164039	BDH2	550.394	0.196924	0.644617
ENSG00000135424	ITGA7	1230.26	0.337577	0.644635
ENSG00000230882	X.20415	5.69649	-0.882095	0.644728
ENSG00000141639	MAPK4	3482.3	-0.14612	0.645238
ENSG00000267152	X.11301	218.112	-0.258814	0.645314
ENSG00000197728	RPS26	4407.53	0.180838	0.645364
ENSG00000090020	SLC9A1	1441.25	-0.132101	0.645592
ENSG00000178971	CTC1	2537.37	-0.158501	0.645681
ENSG00000090661	CERS4	790.902	-0.156005	0.645681
ENSG00000230055	CISD3	148.246	-0.264008	0.645754
ENSG00000048140	TSPAN17	3220.72	-0.209445	0.645754
ENSG00000103502	CDIPT	2391.19	-0.347762	0.645939
ENSG00000176720	BOK	1245.74	0.28393	0.645939
ENSG00000184381	PLA2G6	800.227	0.244893	0.645939
ENSG00000164897	TMUB1	470.98	0.317484	0.645939
ENSG00000185275	CD24P4	7944.23	-0.125821	0.645939
ENSG00000184647	PRSS55	8.40759	-0.861693	0.646043
ENSG00000255139	X.3532	21.8879	-0.515216	0.6463
ENSG00000198015	MRPL42	2283.87	0.142292	0.6463
ENSG00000269761	X.10779	5.70909	0.911104	0.6463
ENSG00000143771	CNIH4	1303.54	0.164779	0.64636
ENSG00000139190	VAMP1	624.229	-0.16949	0.64636
ENSG00000042445	RETSAT	1452.38	-0.176648	0.646378
ENSG00000230673	PABPC1P3	7.74436	0.710299	0.646378
ENSG00000198182	ZNF607	1092.45	0.182938	0.646544
ENSG00000137413	TAF8	787.749	0.19246	0.646544
ENSG00000112592	TBP	1351.71	0.14761	0.646544
ENSG00000135164	DMTF1	10568.2	0.230242	0.646544
ENSG00000179933	C14orf119	1618.25	0.177208	0.646671
ENSG00000235636	NUS1P1	51.3763	-0.364989	0.646671
ENSG00000205853	RFPL3S	136.003	0.214217	0.646673
ENSG00000183020	AP2A2	8253.11	0.145153	0.646805
ENSG00000149761	NUDT22	364.394	-0.307824	0.646821
ENSG00000177182	CLVS1	2247.02	0.205501	0.646821
ENSG00000101977	MCF2	965	-0.242426	0.646821
ENSG00000243660	ZNF487	291.209	0.228203	0.647015
ENSG00000261367	X.8061	6.93071	0.922709	0.647119
ENSG00000225218	X.14250	12.7552	0.598549	0.647119
ENSG00000204310	AGPAT1	8420.52	-0.166757	0.647264
ENSG00000116691	MIIP	884.824	-0.286004	0.647378
ENSG00000138399	FASTKD1	1300.02	-0.148007	0.647378
ENSG00000145592	RPL37	23435	0.170692	0.647378
ENSG00000214309	MBLAC1	93.3714	-0.292792	0.647378
ENSG00000185900	POMK	913.724	-0.212572	0.647378
ENSG00000119121	TRPM6	30.9136	-0.393763	0.647378
ENSG00000270820	X.12188	133.214	-0.213601	0.647461
ENSG00000261728	X.5619	87.4152	-0.245394	0.648374
ENSG00000131845	ZNF304	2061.15	0.192323	0.648435
ENSG00000270638	X.19557	91.8237	0.299444	0.648591
ENSG00000272476	X.19317	43.932	0.35541	0.64865
ENSG00000155463	OXA1L	3402.6	-0.130438	0.648674
ENSG00000177303	CASKIN2	1031.91	0.276132	0.648674
ENSG00000206914	X.5431	7.31828	-0.799786	0.648845
ENSG00000232093	X.1343	40.0119	-0.373413	0.648924
ENSG00000198646	NCOA6	14428.4	0.226863	0.648955
ENSG00000272256	X.21315	9.60472	0.737048	0.648955
ENSG00000100890	KIAA0391	31.8199	0.393276	0.648969
ENSG00000166716	ZNF592	4654.63	0.125472	0.649246
ENSG00000230590	FTX	583.701	-0.148768	0.649303
ENSG00000143882	ATP6V1C2	20.2271	-0.500154	0.649404
ENSG00000160703	NLRX1	175.08	0.338913	0.649444
ENSG00000161980	POLR3K	374.805	-0.241973	0.649444
ENSG00000212670	X.640	232.67	0.209314	0.649635
ENSG00000262879	X.9551	831.389	0.21362	0.649861
ENSG00000138614	VWA9	1542.74	0.131257	0.650079
ENSG00000267115	X.11297	7.04621	0.752938	0.650079
ENSG00000223779	X.1237	83.0582	-0.341326	0.650091
ENSG00000196890	HIST3H2BB	27.0597	0.402972	0.650091
ENSG00000235316	DUSP8P5	168.881	0.249124	0.650091
ENSG00000107779	BMPR1A	2782.48	0.133564	0.650091
ENSG00000213152	RPL7AP60	9.91201	0.640778	0.650091
ENSG00000074410	CA12	4611.51	-0.17096	0.650091
ENSG00000128973	CLN6	310.315	-0.354788	0.650091
ENSG00000140386	SCAPER	6018.48	0.220985	0.650091
ENSG00000260714	X.7983	9.41722	0.966525	0.650091
ENSG00000123143	PKN1	3769.77	0.218096	0.650091
ENSG00000099957	P2RX6	84.1128	-0.276519	0.650091
ENSG00000081791	KIAA0141	4142.28	-0.135856	0.650091
ENSG00000170231	FABP6	17.8427	-0.59542	0.650091
ENSG00000111879	FAM184A	2968.16	0.316878	0.650091
ENSG00000127920	GNG11	567.022	0.323729	0.650091
ENSG00000226891	X.724	17.9582	-0.47512	0.650386
ENSG00000243480	AMY2A	12.14	-0.672014	0.650386
ENSG00000138613	APH1B	975.768	0.158089	0.650386
ENSG00000221838	AP4M1	1221.08	-0.153689	0.650386
ENSG00000258365	X.5191	10.6583	-0.690419	0.650509
ENSG00000122591	FAM126A	2842.54	0.13502	0.650509
ENSG00000163009	C2orf48	5.85636	-0.877203	0.650543
ENSG00000086289	EPDR1	1387.82	0.191709	0.650552
ENSG00000159251	ACTC1	6.05528	1.1082	0.650707
ENSG00000124532	MRS2	1884.14	-0.134626	0.650707
ENSG00000122779	TRIM24	14162.1	0.250701	0.650707
ENSG00000187060	X.22595	30.012	0.438342	0.650707
ENSG00000186111	PIP5K1C	5547.31	-0.204539	0.650929
ENSG00000010803	SCMH1	4907.07	0.173893	0.651261
ENSG00000254986	DPP3	2209.53	-0.240397	0.651261
ENSG00000188215	DCUN1D3	733.165	-0.146409	0.651271
ENSG00000260209	X.4191	9.97157	-0.84968	0.651373
ENSG00000179958	DCTPP1	1115.13	-0.326302	0.651373
ENSG00000151665	PIGF	926.239	-0.213381	0.651487
ENSG00000189319	FAM53B	1487.4	-0.259241	0.651574
ENSG00000189159	HN1	17938.2	-0.184867	0.651574
ENSG00000198753	PLXNB3.1	424.327	-0.392023	0.651574
ENSG00000251730	X.15811	5.77017	-0.803229	0.651585
ENSG00000198339	HIST1H4I	102.249	0.271534	0.651585
ENSG00000027697	IFNGR1	1382.9	0.133959	0.651585
ENSG00000181274	FRAT2	386.531	-0.191876	0.65172
ENSG00000198918	RPL39	6673.63	-0.298391	0.651859
ENSG00000225192	ZNF33BP1	6.5812	-0.811216	0.651905
ENSG00000248734	X.17931	12.7977	0.714934	0.652137
ENSG00000170165	X.22566	24.0706	-0.489607	0.652137
ENSG00000232215	OR2L6P	5.56855	0.955321	0.652336
ENSG00000204929	X.12241	31.8486	0.360985	0.652336
ENSG00000228848	X.12924	8.70301	0.713658	0.652393
ENSG00000269894	X.14832	26.3767	-0.439567	0.652405
ENSG00000132286	TIMM10B	1879.09	0.241538	0.652501
ENSG00000115484	CCT4	9249.56	0.150697	0.652501
ENSG00000160563	MED27	847.065	-0.190514	0.652501
ENSG00000224281	SLC25A5.AS1	158.307	0.20765	0.652501
ENSG00000204923	FBXO48	263.355	0.193363	0.652506
ENSG00000039123	SKIV2L2	4843.96	0.175035	0.652506
ENSG00000185236	RAB11B	6130.29	0.228509	0.652541
ENSG00000224020	MIR181A2HG	112.815	0.241554	0.652541
ENSG00000270115	X.436	30.2556	-0.422489	0.652587
ENSG00000196663	TECPR2	3815.62	0.130658	0.652907
ENSG00000269194	X.11486	5.82295	0.918106	0.652933
ENSG00000125741	OPA3	1572.79	-0.144801	0.652979
ENSG00000198742	SMURF1	5294.9	-0.131565	0.652979
ENSG00000241014	X.449	45.8593	-0.365005	0.653177
ENSG00000196993	NPIPB9	6.13868	-0.799916	0.653177
ENSG00000196950	SLC39A10	6334.5	-0.134294	0.65325
ENSG00000152556	PFKM	10874.5	-0.127873	0.653284
ENSG00000135953	MFSD9	1301.55	-0.131517	0.653284
ENSG00000101161	PRPF6	7076.62	0.177684	0.653284
ENSG00000273451	X.13907	41.3979	-0.397635	0.653354
ENSG00000268279	X.14859	83.9163	-0.344094	0.653354
ENSG00000137672	TRPC6	33.2636	0.372734	0.653388
ENSG00000197601	FAR1	6228.97	-0.167787	0.653455
ENSG00000005243	COPZ2	12.1571	0.694283	0.653455
ENSG00000163530	DPPA2	10.3568	0.686258	0.653455
ENSG00000265828	MIR3939	12.5466	-0.590885	0.653455
ENSG00000066827	ZFAT	655.753	0.1571	0.653455
ENSG00000173681	CXorf23	2332.11	0.199442	0.653455
ENSG00000143199	ADCY10	33.7251	0.41529	0.653618
ENSG00000240889	NDUFB2.AS1	38.1206	0.368162	0.653796
ENSG00000126746	ZNF384	4417.43	0.165905	0.653855
ENSG00000236603	RANP1	11.3575	0.617685	0.653855
ENSG00000176076	KCNE1L	6.16522	-0.987377	0.653855
ENSG00000025423	HSD17B6	81.5053	0.264815	0.654461
ENSG00000137942	FNBP1L	40895.1	0.268764	0.654481
ENSG00000182053	TRIM49B	9.46601	0.829904	0.654481
ENSG00000184675	AMER1	3070.82	-0.140406	0.654481
ENSG00000178607	ERN1	936.434	0.153806	0.654488
ENSG00000172765	TMCC1	6710.17	-0.120917	0.654488
ENSG00000187741	FANCA	742.229	-0.245725	0.654575
ENSG00000224097	X.16206	57.0554	-0.315738	0.654627
ENSG00000140391	TSPAN3	13942.8	-0.12776	0.654729
ENSG00000265533	X.10556	27.442	-0.439048	0.654739
ENSG00000178498	DTX3	7768.74	-0.176318	0.654789
ENSG00000167671	UBXN6	2386.63	0.22987	0.654789
ENSG00000135083	CCNJL	216.9	0.195724	0.65483
ENSG00000188659	FAM154B	268.656	0.174307	0.654893
ENSG00000273483	X.1054	48.0935	-0.348783	0.655121
ENSG00000090376	IRAK3	18.6262	-0.541706	0.655167
ENSG00000213588	ZBTB9	917.846	-0.192854	0.655167
ENSG00000136940	PDCL	1940.89	0.148999	0.655167
ENSG00000104133	SPG11	6427.58	-0.13724	0.655206
ENSG00000077713	SLC25A43	132.98	0.279037	0.655206
ENSG00000242748	RPL23AP81	12.5862	-0.571996	0.655258
ENSG00000232150	ST13P4	9.13058	0.76947	0.65532
ENSG00000166529	ZSCAN21	997.825	0.156577	0.65532
ENSG00000120992	LYPLA1	2334.51	-0.192126	0.65532
ENSG00000169139	UBE2V2	7580.2	0.194891	0.65563
ENSG00000214198	X.5267	72.1767	-0.275078	0.655783
ENSG00000173451	THAP2	1525.24	-0.212283	0.655885
ENSG00000108395	TRIM37	7320.31	0.188544	0.655885
ENSG00000112238	PRDM13	359.945	-0.298819	0.655885
ENSG00000182348	ZNF804B	1162.74	0.372203	0.655885
ENSG00000101935	AMMECR1	272.567	0.182437	0.655885
ENSG00000134369	NAV1	28937.7	-0.149302	0.655918
ENSG00000148481	FAM188A	3223.96	0.139212	0.655918
ENSG00000138207	RBP4	41.827	-0.356022	0.655918
ENSG00000229645	LINC00341	62.3565	-0.311333	0.655918
ENSG00000262533	X.8819	14.0525	0.569143	0.655918
ENSG00000239542	RN7SL399P	11.4475	0.672703	0.655918
ENSG00000264575	LINC00526	278.678	0.202275	0.655918
ENSG00000126934	MAP2K2	3377.86	-0.240302	0.655918
ENSG00000105514	RAB3D	1278.26	-0.215955	0.655918
ENSG00000185800	DMWD	2877.21	-0.167611	0.655918
ENSG00000125967	NECAB3	735.016	-0.242049	0.655918
ENSG00000272761	X.15323	276.834	-0.258175	0.655918
ENSG00000201555	X.18877	6.09976	-0.955383	0.655918
ENSG00000198874	TYW1	1012.4	0.210613	0.655918
ENSG00000104695	PPP2CB	8585	0.173308	0.655918
ENSG00000246528	X.21649	295.862	0.225202	0.655918
ENSG00000147082	CCNB3.2	194.265	0.278615	0.655918
ENSG00000105339	DENND3	1156.63	-0.133499	0.655942
ENSG00000175390	EIF3F	11539.3	0.172176	0.655944
ENSG00000162711	NLRP3	32.7783	-0.366799	0.655989
ENSG00000197362	ZNF786	783.62	0.164917	0.655989
ENSG00000164438	TLX3	424.915	-0.316808	0.656048
ENSG00000005700	IBTK	6755.61	0.150105	0.656076
ENSG00000254877	X.3523	7.06876	-0.736607	0.65611
ENSG00000089737	DDX24	17912.2	0.22228	0.65611
ENSG00000181625	SLX1B	8.04453	-0.989726	0.65611
ENSG00000011485	PPP5C	4874.58	0.154125	0.65611
ENSG00000173889	PHC3	5694.35	0.160385	0.65611
ENSG00000255052	FAM66D	132.82	0.250246	0.65611
ENSG00000091010	POU4F3	18.3689	0.723703	0.656678
ENSG00000177873	ZNF619	416.021	0.179554	0.656764
ENSG00000116254	CHD5	12850.7	-0.18464	0.656835
ENSG00000181938	GINS3	290.582	0.213876	0.656889
ENSG00000050393	MCUR1	2461.55	0.128361	0.656983
ENSG00000173208	ABCD2	966.884	0.173474	0.657179
ENSG00000100138	NHP2L1	6987.29	-0.163922	0.657179
ENSG00000224186	C5orf66	9.06142	0.670053	0.657179
ENSG00000183807	FAM162B	6.67792	-0.846206	0.657179
ENSG00000233621	LINC01137	6.98488	0.856774	0.657338
ENSG00000143575	HAX1	2580.74	0.151144	0.657338
ENSG00000126500	FLRT1	760.589	-0.255774	0.657338
ENSG00000245317	X.18580	248.127	0.190343	0.657338
ENSG00000187048	CYP4A11	5.70459	0.808687	0.657416
ENSG00000261252	X.1847	8.80021	0.930666	0.657416
ENSG00000173599	PC	1044.71	-0.252951	0.657416
ENSG00000139645	ANKRD52	9770.65	0.132965	0.657416
ENSG00000257303	X.4875	11.2767	-0.740066	0.657416
ENSG00000089163	SIRT4	167.059	-0.263352	0.657416
ENSG00000133985	TTC9	6133.27	-0.141527	0.657416
ENSG00000260778	MIR940	69.0307	-0.464453	0.657416
ENSG00000260300	X.8685	32.3657	0.39394	0.657416
ENSG00000263412	X.9571	42.267	0.38875	0.657416
ENSG00000169733	RFNG	1304.79	-0.262349	0.657416
ENSG00000071564	TCF3	2900.89	0.266765	0.657416
ENSG00000123159	GIPC1	1862.28	0.240628	0.657416
ENSG00000233426	EIF3FP3	47.4913	0.341692	0.657416
ENSG00000115593	SMYD1	10.0243	0.848226	0.657416
ENSG00000114744	COMMD2	3616.08	0.131964	0.657416
ENSG00000177706	FAM20C	1710.11	-0.180918	0.657416
ENSG00000135211	TMEM60	502.516	-0.281217	0.657416
ENSG00000136908	DPM2	2140.11	0.147826	0.657416
ENSG00000108375	RNF43	928.01	-0.146024	0.657753
ENSG00000166352	C11orf74	923.682	0.220176	0.657934
ENSG00000257875	X.5113	13.4123	-0.632946	0.657934
ENSG00000198853	RUSC2	12381.4	-0.159986	0.657934
ENSG00000270069	X.25721	18.4246	0.541648	0.657934
ENSG00000162994	CLHC1	711.73	0.159578	0.658056
ENSG00000181097	X.22185	27.5805	-0.443598	0.65809
ENSG00000125503	PPP1R12C	1897.6	0.200397	0.658209
ENSG00000154040	CABYR	886.568	0.227743	0.658315
ENSG00000196715	VKORC1L1	5608.36	-0.13371	0.658315
ENSG00000122824	NUDT10.1	1436.17	-0.144965	0.658315
ENSG00000137955	RABGGTB	2161.47	0.124588	0.658322
ENSG00000162650	ATXN7L2	1403.64	-0.169422	0.658322
ENSG00000186283	TOR3A	647.025	-0.193601	0.658322
ENSG00000166441	RPL27A	11905.5	0.208389	0.658322
ENSG00000149743	TRPT1	497.507	-0.299377	0.658322
ENSG00000068976	PYGM	23.7218	0.44579	0.658322
ENSG00000020922	MRE11A	627.309	0.239374	0.658322
ENSG00000165533	TTC8	1531.77	0.145844	0.658322
ENSG00000175426	PCSK1	4878.15	-0.182284	0.658322
ENSG00000179165	PXT1	11.3897	0.599735	0.658322
ENSG00000203809	LINC00577	50.6702	0.303455	0.658322
ENSG00000148356	LRSAM1	2776.12	-0.177051	0.658322
ENSG00000198837	DENND4B	4723.18	-0.213086	0.658402
ENSG00000179088	C12orf42	6.9267	-0.773281	0.658402
ENSG00000089169	RPH3A	28.9393	0.421505	0.658402
ENSG00000111786	SRSF9	3945.6	0.159952	0.658402
ENSG00000078142	PIK3C3	4436.15	-0.146274	0.658402
ENSG00000170522	ELOVL6	4081.47	-0.145807	0.658402
ENSG00000184523	PTGER4P2	8.83292	-0.771815	0.658402
ENSG00000136110	LECT1	9.96361	-0.620946	0.658489
ENSG00000249790	X.4380	17.3092	-0.585393	0.659112
ENSG00000139370	SLC15A4	17.2778	-0.496239	0.659112
ENSG00000083544	TDRD3	1399.47	0.278322	0.659112
ENSG00000197562	RAB40C	1429.3	-0.325869	0.659112
ENSG00000188599	NPIPP1	201.899	-0.361341	0.659112
ENSG00000188803	SHISA6	10.8136	0.696764	0.659112
ENSG00000172172	MRPL13	1060.76	0.199476	0.659123
ENSG00000272335	X.17539	1308.12	-0.180596	0.659146
ENSG00000272462	X.18809	78.0687	-0.253434	0.659146
ENSG00000168487	BMP1	585.368	0.268508	0.659146
ENSG00000229808	X.1435	8.30356	-0.77274	0.659287
ENSG00000189079	ARID2	5413.85	0.205853	0.659309
ENSG00000251474	RPL32P3	1440.28	-0.140314	0.659715
ENSG00000235652	X.19559	400.335	0.171785	0.659715
ENSG00000173137	ADCK5	267.63	-0.293145	0.659715
ENSG00000259326	X.6874	40.1477	-0.394853	0.659904
ENSG00000154518	ATP5G3	5571.64	-0.230385	0.659924
ENSG00000121210	KIAA0922	1110.31	-0.15051	0.660052
ENSG00000164430	MB21D1	10.802	-0.632111	0.660052
ENSG00000149547	EI24	6032.48	-0.143556	0.660075
ENSG00000198824	CHAMP1	4310.07	0.205985	0.660075
ENSG00000137878	GCOM1	7.92933	-0.803	0.660075
ENSG00000183145	RIPPLY3	10.4128	0.656824	0.660075
ENSG00000184674	GSTT1	1107.46	-0.249572	0.660075
ENSG00000243477	NAT6	486.434	0.154168	0.660075
ENSG00000230910	X.19102	2192.53	-0.244335	0.660075
ENSG00000154269	ENPP3	90.4558	-0.317751	0.660075
ENSG00000183171	X.26314	29.2006	0.395023	0.660075
ENSG00000255160	X.3239	14.0698	0.519854	0.660153
ENSG00000158201	ABHD3	886.293	0.234941	0.660153
ENSG00000111678	C12orf57	1907.34	-0.349715	0.660314
ENSG00000137310	TCF19	470.309	0.253529	0.660314
ENSG00000231741	X.22814	36.4503	0.425335	0.660314
ENSG00000235363	SNRPGP10	83.7822	0.258227	0.660596
ENSG00000232454	X.22479	13.9452	-0.53887	0.660845
ENSG00000115604	IL18R1	5.64809	-0.864496	0.660853
ENSG00000229729	X.15231	211.723	-0.202356	0.660853
ENSG00000008405	CRY1	1874.19	-0.125326	0.660976
ENSG00000138080	EMILIN1	30.4641	-0.40887	0.660976
ENSG00000016391	CHDH	226.419	-0.177215	0.660976
ENSG00000106009	BRAT1	1232.37	-0.29493	0.661227
ENSG00000119537	KDSR	1565.45	-0.154768	0.661299
ENSG00000006625	GGCT	954.487	0.207532	0.661299
ENSG00000232514	X.575	8.25623	-0.735484	0.661334
ENSG00000261594	TPBGL	108.936	0.22044	0.661334
ENSG00000205041	X.11355	363.636	-0.159507	0.661334
ENSG00000237198	FAM27E1	15.3145	0.697291	0.661435
ENSG00000240463	RPS19P3	13.5763	-0.613563	0.661661
ENSG00000134042	MRO	39.3504	0.344853	0.661661
ENSG00000256463	SALL3	29.3626	0.419254	0.661661
ENSG00000100167	2022-09-03	69678.2	-0.158203	0.661746
ENSG00000214655	ZSWIM8	7816.12	-0.137698	0.662187
ENSG00000267595	X.9492	60.1268	0.27129	0.662187
ENSG00000253336	X.22048	37.0677	-0.458317	0.662187
ENSG00000139579	NABP2	1784.75	0.132441	0.662243
ENSG00000188199	NUTM2B	166.823	-0.382395	0.662368
ENSG00000218109	KIRREL3.AS3	9.25963	0.801019	0.662532
ENSG00000150656	CNDP1	87.2647	0.272219	0.662532
ENSG00000166398	KIAA0355	2707.95	-0.124314	0.662532
ENSG00000118900	UBN1	3230.78	-0.132227	0.662539
ENSG00000091986	CCDC80	1508.31	-0.188367	0.662539
ENSG00000228614	X.19042	5.82791	1.03116	0.662539
ENSG00000164483	SAMD3	441.946	0.272811	0.662539
ENSG00000183354	KIAA2026	7028.92	0.263565	0.662539
ENSG00000063244	U2AF2	8171.81	0.155241	0.66254
ENSG00000145337	PYURF	1373.94	-0.30742	0.66254
ENSG00000148832	PAOX	132.797	-0.375	0.662558
ENSG00000248405	PRR5.ARHGAP8	9.61132	-0.782049	0.662558
ENSG00000235501	X.920	246.918	0.208371	0.662583
ENSG00000162913	C1orf145	249.593	0.20871	0.662585
ENSG00000264043	X.5305	65.6354	0.32031	0.662585
ENSG00000263235	X.7729	80.8366	0.298719	0.662585
ENSG00000232623	X.14159	6.05775	-0.830053	0.662585
ENSG00000244513	X.15161	5.73203	-0.889138	0.662612
ENSG00000139988	RDH12	43.8399	-0.366642	0.662654
ENSG00000204406	MBD5	4001.75	0.196319	0.662712
ENSG00000126453	BCL2L12	83.785	0.492497	0.66284
ENSG00000076356	PLXNA2	26862.4	-0.149048	0.662933
ENSG00000139971	C14orf37	4945.24	-0.146503	0.662933
ENSG00000249465	RBMXP4	37.5564	-0.342806	0.662947
ENSG00000135517	MIP	24.9857	0.43915	0.663168
ENSG00000254598	CSNK2A3	51.7282	0.32456	0.66319
ENSG00000250934	X.15415	21.2932	-0.506151	0.66319
ENSG00000162728	KCNJ9	2593.57	0.205062	0.663221
ENSG00000203993	C9orf37	579.421	-0.171896	0.663221
ENSG00000074266	EED	1116	-0.145301	0.663418
ENSG00000176142	TMEM39A	980.778	0.137972	0.66367
ENSG00000162419	GMEB1	1827.1	0.131943	0.663739
ENSG00000128594	LRRC4	2943.27	-0.124186	0.663811
ENSG00000215717	TMEM167B	3909.74	0.1332	0.663828
ENSG00000272186	X.4137	14.6285	0.512034	0.663828
ENSG00000102531	FNDC3A	9948.51	0.118827	0.663828
ENSG00000182054	IDH2	3760.58	0.182548	0.663828
ENSG00000231787	X.26054	18.6158	-0.477337	0.663828
ENSG00000170921	TANC2	19925.6	0.165825	0.663886
ENSG00000269867	X.11694	8.12158	0.679765	0.663886
ENSG00000259659	X.6954	28.5173	0.423828	0.663914
ENSG00000182013	PNMAL1	13585.4	-0.114642	0.663914
ENSG00000183569	SERHL2	28.7322	-0.479812	0.663914
ENSG00000184924	PTRHD1	328.156	0.243855	0.66405
ENSG00000197744	PTMAP2	42.7634	0.40952	0.66413
ENSG00000107874	CUEDC2	3072.02	-0.149792	0.664304
ENSG00000072041	SLC6A15	3129.47	-0.122634	0.664304
ENSG00000260661	X.7495	8.37681	0.67292	0.664304
ENSG00000168297	PXK	2318.47	-0.180912	0.664304
ENSG00000163635	ATXN7	2394.58	0.165152	0.664304
ENSG00000173275	ZNF449.1	1159.05	0.18671	0.664304
ENSG00000239087	X.10143	6.41164	-0.861782	0.664514
ENSG00000260923	X.8790	21.1774	-0.468403	0.664518
ENSG00000120664	SPG20OS	23.0622	-0.44415	0.664835
ENSG00000068137	PLEKHH3	538.685	-0.276766	0.664835
ENSG00000267724	X.10414	12.5203	-0.55396	0.664835
ENSG00000230939	X.18699	48.3327	-0.328673	0.664835
ENSG00000272824	X.1215	30.8051	0.394704	0.664891
ENSG00000273058	X.2065	48.4136	0.307026	0.664891
ENSG00000185436	IFNLR1	28.1882	0.412266	0.665148
ENSG00000256061	DYX1C1	115.966	0.292372	0.665148
ENSG00000163964	PIGX	2062.81	0.133323	0.665164
ENSG00000110756	HPS5	1197.53	-0.16773	0.665171
ENSG00000170962	PDGFD	456.692	0.163963	0.665422
ENSG00000240583	AQP1	47.0648	-0.342241	0.665422
ENSG00000184068	X.14704	81.9005	0.259344	0.665657
ENSG00000213178	X.15706	33.3704	0.480672	0.665657
ENSG00000235109	ZSCAN31	348.68	0.199437	0.665706
ENSG00000143442	POGZ	14871.6	-0.143476	0.665815
ENSG00000235919	ASH1L.AS1	127.738	0.225738	0.665815
ENSG00000100266	PACSIN2	3030.54	0.152634	0.665815
ENSG00000204308	RNF5	3620.89	-0.197748	0.665815
ENSG00000188133	TMEM215	15.0245	0.736589	0.665815
ENSG00000232022	X.554	9.99454	-0.604389	0.666043
ENSG00000052126	PLEKHA5	5650.63	0.262751	0.666082
ENSG00000168286	THAP11	938.708	-0.319326	0.666082
ENSG00000182376	X.8763	42.0644	-0.311395	0.666082
ENSG00000171456	ASXL1	9858.19	-0.148059	0.666082
ENSG00000125676	THOC2	5085.88	0.20919	0.666082
ENSG00000134108	ARL8B	4633.45	0.118972	0.666101
ENSG00000113456	RAD1	2405.13	-0.146233	0.666101
ENSG00000255561	FDXACB1	139.645	-0.279479	0.666648
ENSG00000266208	X.9455	68.6578	0.377609	0.666648
ENSG00000234423	X.11752	9.19094	-0.769793	0.666648
ENSG00000144043	TEX261	4019.53	-0.17716	0.666648
ENSG00000160218	TRAPPC10	5433.18	0.135673	0.666648
ENSG00000226031	FGF13.AS1	33.419	0.380427	0.666648
ENSG00000116521	SCAMP3	2802.14	-0.257292	0.666732
ENSG00000272312	X.18819	8.07347	0.706496	0.666732
ENSG00000245067	IGFBP7.AS1	10.0871	-0.644712	0.666914
ENSG00000266983	X.10760	13.9738	-0.540374	0.667006
ENSG00000105576	TNPO2	19725.9	-0.139553	0.667022
ENSG00000169155	ZBTB43	2409.59	0.143672	0.667022
ENSG00000149798	CDC42EP2	386.358	-0.225747	0.667087
ENSG00000089693	MLF2	7778.96	0.178482	0.667087
ENSG00000121101	TEX14	102.606	-0.271242	0.667087
ENSG00000101898	X.13788	177.977	0.204523	0.667087
ENSG00000132825	PPP1R3D	403.151	-0.182923	0.667087
ENSG00000228659	X.26200	12.2983	-0.693409	0.667087
ENSG00000173660	UQCRH	5139.04	-0.138807	0.667167
ENSG00000237505	X.862	8.76968	0.71559	0.667167
ENSG00000013573	DDX11	806.573	0.14417	0.667167
ENSG00000105852	PON3	13.979	-0.630888	0.667167
ENSG00000106771	TMEM245	8176.84	-0.136051	0.667167
ENSG00000060237	WNK1	23030.5	0.197232	0.667253
ENSG00000224525	X.2100	16.1017	-0.485364	0.667418
ENSG00000179918	SEPHS2	1884.63	-0.146522	0.667418
ENSG00000273456	X.13260	196.982	0.212934	0.667418
ENSG00000180667	YOD1	1340.85	0.158594	0.667552
ENSG00000261098	X.4013	456.859	0.281429	0.667568
ENSG00000273165	X.11994	17.5208	0.462315	0.667753
ENSG00000173926	2022-03-03	299.275	-0.201336	0.667753
ENSG00000143499	SMYD2	1074.25	-0.140625	0.667836
ENSG00000143450	OAZ3	52.0272	0.283014	0.667997
ENSG00000267108	X.10204	12.6555	-0.6843	0.668057
ENSG00000197991	PCDH20	224.357	-0.216823	0.668905
ENSG00000156504	FAM122B	1036.88	-0.140761	0.668926
ENSG00000272668	X.1398	21.7877	0.428562	0.66893
ENSG00000171490	RSL1D1	5719.47	0.21634	0.66893
ENSG00000152670	DDX4	19.6805	0.54218	0.66893
ENSG00000160201	U2AF1	4449.04	0.163279	0.668983
ENSG00000163132	MSX1	22.1256	0.439415	0.669016
ENSG00000065883	CDK13	4334.56	0.222098	0.669068
ENSG00000182704	TSKU	840.789	0.247888	0.669127
ENSG00000258422	X.6248	10.9081	0.636717	0.669231
ENSG00000130255	RPL36	3454.12	0.323366	0.669339
ENSG00000236824	BCYRN1	1764.61	1.14937	0.669365
ENSG00000255542	X.3349	10.6512	0.576805	0.669512
ENSG00000225439	BOLA3.AS1	1380.31	-0.176341	0.669512
ENSG00000180596	HIST1H2BC	10.8519	0.620029	0.669512
ENSG00000006468	ETV1	3917.71	0.194671	0.669661
ENSG00000267672	X.11289	6.52861	-0.874699	0.669775
ENSG00000162512	SDC3	55047.7	0.132987	0.669824
ENSG00000130560	UBAC1	2244.45	-0.123027	0.669824
ENSG00000140612	SEC11A	2531.19	0.150935	0.669892
ENSG00000173638	SLC19A1	797.163	-0.349788	0.669893
ENSG00000117280	RAB7L1	495.764	-0.175491	0.669904
ENSG00000011007	TCEB3	4405.73	0.17208	0.669923
ENSG00000069493	CLEC2D	249.208	-0.202522	0.669983
ENSG00000110987	BCL7A	4188.53	-0.129352	0.669983
ENSG00000158716	DUSP23	11.5509	0.547989	0.670494
ENSG00000119943	PYROXD2	93.1639	0.251761	0.670494
ENSG00000167257	RNF214	2326.66	0.208333	0.670494
ENSG00000271754	X.18973	17.1234	0.520826	0.670964
ENSG00000257923	CUX1	7477.34	0.11943	0.670964
ENSG00000126767	ELK1	1365.42	-0.15512	0.671013
ENSG00000267746	X.10370	21.6102	-0.661017	0.671072
ENSG00000250490	X.17227	27.837	-0.417408	0.671072
ENSG00000229325	ACAP2.IT1	340.483	-0.261488	0.67113
ENSG00000269952	X.2407	15.712	0.589947	0.671213
ENSG00000131504	DIAPH1	4875.74	-0.124583	0.671247
ENSG00000108590	MED31	480.241	0.168618	0.671332
ENSG00000225793	X.19144	43.5202	0.35487	0.671332
ENSG00000171475	WIPF2	7432.02	0.119979	0.671358
ENSG00000163462	TRIM46	2817.74	-0.189082	0.67162
ENSG00000141101	NOB1	879.148	0.153425	0.67162
ENSG00000141741	MIEN1	973.196	-0.242008	0.67162
ENSG00000164398	ACSL6	6204.27	-0.145539	0.67162
ENSG00000059378	PARP12	24.7033	0.416866	0.671623
ENSG00000250182	EEF1A1P13	37.7744	0.330259	0.671681
ENSG00000255031	X.3661	28.0118	-0.419437	0.67174
ENSG00000100784	RPS6KA5	318.993	-0.243542	0.67174
ENSG00000115257	PCSK4	134.598	-0.275168	0.67174
ENSG00000135929	CYP27A1	24.9974	-0.403433	0.671788
ENSG00000250318	X.14568	167.337	-0.32886	0.671788
ENSG00000272459	X.18547	40.9332	-0.331112	0.671788
ENSG00000126970	ZC4H2	3188.04	-0.129678	0.671788
ENSG00000227097	X.3834	43.8947	0.390607	0.671843
ENSG00000273477	X.19888	42.5337	0.368076	0.671843
ENSG00000134013	LOXL2	262.449	0.174931	0.671881
ENSG00000081189	MEF2C	3851.09	-0.247936	0.671914
ENSG00000196793	ZNF239	849.092	-0.194277	0.672197
ENSG00000270393	X.14356	36.3027	0.553788	0.672197
ENSG00000264608	X.9228	25.437	-0.667132	0.672304
ENSG00000186628	FSD2	12.8536	0.62337	0.672431
ENSG00000237399	PITRM1.AS1	47.8319	-0.32065	0.672432
ENSG00000105483	CARD8	2015.96	-0.123386	0.67249
ENSG00000151090	THRB	324.263	-0.202878	0.67291
ENSG00000125304	TM9SF2	8382.68	0.119251	0.673176
ENSG00000188921	PTPLAD2	8.71962	0.671468	0.673176
ENSG00000132612	VPS4A	3185.62	-0.213304	0.673182
ENSG00000151881	C5orf28	485.101	0.222871	0.673182
ENSG00000267575	X.11140	297.3	0.164491	0.673244
ENSG00000112541	PDE10A	4961.04	-0.136407	0.673244
ENSG00000100347	SAMM50	2071.48	-0.151246	0.673282
ENSG00000133302	ANKRD32	1105.49	0.137733	0.673282
ENSG00000077279	DCX	100576	-0.146662	0.673289
ENSG00000103496	STX4	1289.36	0.165398	0.673289
ENSG00000172301	COPRS	1289.1	-0.17723	0.673289
ENSG00000155508	CNOT8	4108.88	-0.13198	0.673334
ENSG00000120907	ADRA1A	12.4117	-0.76731	0.673476
ENSG00000245025	X.21245	13.2597	-0.569659	0.673571
ENSG00000261183	X.6908	9.72409	0.666656	0.673592
ENSG00000272003	X.6921	40.5206	-0.396479	0.673592
ENSG00000186496	ZNF396	319.619	0.169304	0.673592
ENSG00000253978	X.18457	12.2867	0.661992	0.673592
ENSG00000008277	ADAM22	7545.68	-0.193636	0.673592
ENSG00000102387	TAF7L	6.70571	-0.74129	0.673592
ENSG00000228794	LINC01128	3901.45	-0.143206	0.673742
ENSG00000110455	ACCS	8.67655	0.761033	0.674102
ENSG00000249459	ZNF286B	1040.15	-0.183534	0.674102
ENSG00000164122	ASB5	18.4021	0.475518	0.674201
ENSG00000107833	NPM3	432.737	-0.231361	0.674282
ENSG00000117862	TXNDC12	1783.98	0.135273	0.67436
ENSG00000197753	LHFPL5	36.0005	-0.364296	0.67436
ENSG00000232372	X.1936	70.2902	-0.260935	0.674419
ENSG00000241313	WWTR1.AS1	10.9085	0.696809	0.674446
ENSG00000185049	NELFA	1381.94	0.221644	0.674446
ENSG00000137161	CNPY3	1799.25	0.148068	0.674486
ENSG00000258454	X.6321	5.93196	-0.783746	0.674707
ENSG00000257446	ZNF878	7.25114	-0.70814	0.674707
ENSG00000177225	PDDC1	3274.22	-0.293901	0.675058
ENSG00000059573	ALDH18A1	3053.5	-0.130983	0.675272
ENSG00000270578	X.3947	20.6509	-0.459998	0.675272
ENSG00000259153	X.6256	713.817	-0.173464	0.675272
ENSG00000079150	FKBP7	635.159	-0.152707	0.675272
ENSG00000218631	X.19647	9.16763	-0.712997	0.675272
ENSG00000133124	IRS4	227.831	0.185385	0.675272
ENSG00000133195	SLC39A11	267.686	-0.234323	0.67533
ENSG00000178252	WDR6	16843.8	-0.222557	0.67533
ENSG00000242607	RPS3AP34	6.57974	-0.791858	0.675368
ENSG00000100522	GNPNAT1	1324.5	-0.135531	0.675769
ENSG00000148606	POLR3A	7140.82	-0.130241	0.675815
ENSG00000153391	INO80C	575.699	-0.15751	0.675815
ENSG00000251774	RNU6.377P	6.32417	1.04608	0.675815
ENSG00000161904	LEMD2	3165.06	0.124829	0.675815
ENSG00000230772	VN1R108P	345.815	0.243643	0.675816
ENSG00000181392	SYNE4	33.5269	0.355884	0.675903
ENSG00000198829	SUCNR1	14.0303	-0.531625	0.675903
ENSG00000169684	CHRNA5	507.554	-0.178734	0.676233
ENSG00000159788	RGS12	4174.29	-0.142058	0.67635
ENSG00000111880	RNGTT	3248.68	0.157981	0.67635
ENSG00000104892	KLC3	7.52463	-0.816294	0.676371
ENSG00000215067	X.8884	246.441	-0.189121	0.67642
ENSG00000118263	KLF7	13178.1	0.177181	0.67642
ENSG00000254295	X.18495	6.3194	0.909588	0.67642
ENSG00000232855	X.14137	18.3301	-0.495777	0.67661
ENSG00000214784	X.18018	10.6614	0.694832	0.67661
ENSG00000257859	CASC18	5.78991	0.789757	0.676823
ENSG00000168924	LETM1	4129.25	-0.166545	0.676888
ENSG00000175130	MARCKSL1	44356.2	-0.210797	0.676996
ENSG00000120088	CRHR1	78.3011	0.24809	0.676996
ENSG00000234353	X.14466	23.7357	-0.474359	0.676996
ENSG00000184983	NDUFA6	2653.17	0.121919	0.676996
ENSG00000272947	X.15394	91.733	-0.282807	0.676996
ENSG00000267194	X.9834	1112.12	-0.219235	0.677037
ENSG00000092330	TINF2	2048.04	0.150436	0.677361
ENSG00000262580	X.9961	605.284	-0.170206	0.677361
ENSG00000156265	MAP3K7CL	11.4112	-0.642038	0.677361
ENSG00000205571	SMN2	462.586	0.184202	0.677402
ENSG00000273311	DGCR11	82.0774	-0.3693	0.677431
ENSG00000084693	AGBL5	3182.74	-0.138117	0.677457
ENSG00000206932	RNU6.4P	8.78286	0.793488	0.677547
ENSG00000121671	CRY2	3535.95	-0.145723	0.677635
ENSG00000173349	SFT2D3	504.607	-0.136671	0.677635
ENSG00000115170	ACVR1	746.583	0.153477	0.677635
ENSG00000239899	RN7SL674P	14.814	-0.553786	0.677645
ENSG00000119242	CCDC92	4150.59	0.188097	0.67771
ENSG00000155966	AFF2.1	12797.2	-0.204631	0.67771
ENSG00000132591	ERAL1	3062.16	0.200689	0.677734
ENSG00000188993	LRRC66	150.414	0.243681	0.677783
ENSG00000153395	LPCAT1	7624.72	-0.138259	0.677895
ENSG00000262209	PCDHGB3	28.0612	0.420933	0.677895
ENSG00000136848	DAB2IP	9542.61	-0.169824	0.677895
ENSG00000107742	SPOCK2	7995.26	-0.195626	0.677918
ENSG00000092199	HNRNPC	24491.1	0.18459	0.677918
ENSG00000128731	HERC2	19252.4	0.111493	0.677959
ENSG00000206344	HCG27	155.454	-0.256337	0.677959
ENSG00000270135	X.15711	40.2288	-0.370059	0.677977
ENSG00000174611	KY	29.9951	-0.374942	0.677997
ENSG00000137764	MAP2K5	1490.51	0.157639	0.678092
ENSG00000242861	X.1958	8.8688	-0.624962	0.678112
ENSG00000077514	POLD3	1296	0.183464	0.678174
ENSG00000144736	SHQ1	457.879	0.148122	0.678174
ENSG00000237923	X.18858	12.4565	0.540671	0.678224
ENSG00000118873	RAB3GAP2	6817.86	0.144979	0.678353
ENSG00000260035	X.6968	9.03661	-0.762268	0.678353
ENSG00000197162	ZNF785	78.7241	-0.351586	0.678353
ENSG00000160285	LSS	11748	-0.225957	0.678353
ENSG00000173588	CCDC41	533.636	0.196278	0.678426
ENSG00000133111	RFXAP	610.036	0.159828	0.678491
ENSG00000213463	SYNJ2BP	798.617	-0.182527	0.678491
ENSG00000263986	X.9128	5.58613	0.825896	0.678491
ENSG00000235651	X.12844	14.4068	0.510247	0.678491
ENSG00000165389	SPTSSA	1128.07	0.208436	0.678873
ENSG00000243199	X.16378	112.159	0.831975	0.678873
ENSG00000227345	PARG	1159.14	-0.131712	0.678982
ENSG00000233061	TTLL7.IT1	9.25225	-0.829063	0.67909
ENSG00000254921	X.3129	22.146	0.488306	0.67909
ENSG00000213411	RBM22P2	30.1756	0.360699	0.67909
ENSG00000161847	RAVER1	318.456	0.403002	0.67909
ENSG00000213290	PGK1P2	27.583	0.394323	0.67909
ENSG00000223695	X.14629	11.0348	-0.606391	0.67909
ENSG00000081248	CACNA1S	18.1302	-0.574633	0.679152
ENSG00000167766	ZNF83	2407.59	0.18738	0.679152
ENSG00000177674	AGTRAP	249.646	0.418682	0.679155
ENSG00000180098	TRNAU1AP	1299.29	-0.13689	0.679155
ENSG00000221246	X.5315	16.7446	-0.551884	0.679155
ENSG00000239776	X.5480	187.692	0.284757	0.679155
ENSG00000267247	X.10200	11.7453	0.679271	0.679155
ENSG00000127511	SIN3B	6972.74	-0.135384	0.679155
ENSG00000171703	TCEA2	1948.57	-0.247657	0.679155
ENSG00000164188	RANBP3L	139.97	0.28925	0.679155
ENSG00000145781	COMMD10	597.083	0.222025	0.679155
ENSG00000031003	FAM13B	11121.6	0.192798	0.679155
ENSG00000250343	X.18317	10.981	-0.594938	0.679155
ENSG00000196166	C8orf86	11.1332	0.566916	0.679155
ENSG00000180574	X.4413	10.1076	0.606792	0.679379
ENSG00000010165	METTL13	1859.72	0.159703	0.679491
ENSG00000251485	X.13492	140.018	-0.260055	0.679491
ENSG00000258559	X.6298	249.429	-0.312843	0.679664
ENSG00000169592	INO80E	1509.72	-0.175111	0.679664
ENSG00000187713	TMEM203	1390.13	-0.236204	0.679678
ENSG00000254966	X.3228	65.9285	-0.301082	0.680045
ENSG00000229782	X.8855	46.206	-0.36459	0.680045
ENSG00000138495	COX17	585.636	-0.165206	0.680045
ENSG00000120889	TNFRSF10B	2019.94	0.214084	0.680045
ENSG00000084070	SMAP2	7152.6	-0.15456	0.680101
ENSG00000116761	CTH	440.961	-0.162916	0.680101
ENSG00000119283	TRIM67	11794.4	-0.122778	0.680101
ENSG00000139197	PEX5	3914.31	-0.157898	0.680101
ENSG00000111229	ARPC3	3744.86	0.125329	0.680101
ENSG00000160570	DEDD2	1139.66	0.202024	0.680101
ENSG00000170191	NANP	357.185	-0.159638	0.680101
ENSG00000248610	HSPA8P4	13.7808	0.523982	0.680101
ENSG00000233937	X.18604	120.299	0.342815	0.680101
ENSG00000120910	PPP3CC	1213.25	0.172537	0.680101
ENSG00000165066	NKX6.3	15.78	-0.588594	0.680101
ENSG00000196767	POU3F4	399.338	0.185909	0.680101
ENSG00000178440	LINC00843	161.468	-0.236512	0.680143
ENSG00000148943	LIN7C	5326.61	0.172006	0.680143
ENSG00000128311	TST	111.398	-0.386671	0.680143
ENSG00000065518	NDUFB4	2077.19	-0.205244	0.680143
ENSG00000178802	MPI	2195.61	0.149826	0.680285
ENSG00000175215	CTDSP2	3598.87	0.219217	0.680372
ENSG00000260470	X.4842	5.67505	-0.757233	0.68049
ENSG00000114446	IFT57	2040.4	0.144965	0.68049
ENSG00000127125	PPCS	1211.36	0.15769	0.680707
ENSG00000143093	STRIP1	9019.07	-0.124753	0.680889
ENSG00000139437	TCHP	1299.22	0.240059	0.68115
ENSG00000005436	GCFC2	822.979	-0.152532	0.68115
ENSG00000168306	ACOX2	11.9566	-0.535158	0.68115
ENSG00000119514	GALNT12	90.9667	-0.332591	0.68115
ENSG00000197361	FBXL22	37.2575	-0.317375	0.681239
ENSG00000168491	CCDC110	63.3224	0.327587	0.681239
ENSG00000135315	KIAA1009	1085.21	0.271455	0.681239
ENSG00000267228	X.10415	26.5179	0.450653	0.681279
ENSG00000272265	X.18057	8.59515	0.658651	0.681279
ENSG00000189369	GSPT2.1	2901.76	0.171782	0.681669
ENSG00000237356	X.6105	13.8372	-0.556717	0.681745
ENSG00000185614	FAM212A	101.201	-0.274516	0.681795
ENSG00000198205	ZXDA	548.742	0.174477	0.681795
ENSG00000108509	CAMTA2	3146.13	-0.124032	0.68192
ENSG00000173338	KCNK7	15.7147	0.610758	0.681958
ENSG00000105443	CYTH2	4042.32	-0.137625	0.681958
ENSG00000163219	ARHGAP25	5.61976	0.819549	0.681958
ENSG00000250046	X.16659	7.54183	-0.679906	0.681958
ENSG00000151692	RNF144A	6175.54	-0.119013	0.68209
ENSG00000246214	X.17308	9.41596	0.654636	0.682243
ENSG00000263371	X.4005	7.86138	0.845141	0.682332
ENSG00000165807	PPP1R36	10.92	0.704604	0.682332
ENSG00000272966	X.13259	8.44403	0.626037	0.682332
ENSG00000118260	CREB1	5380.33	0.162048	0.682332
ENSG00000113211	PCDHB6	276.898	0.229537	0.682332
ENSG00000258999	X.6363	25.395	0.367619	0.682426
ENSG00000108654	DDX5	46743.3	0.194655	0.682532
ENSG00000123136	DDX39A	2333.32	0.263173	0.682532
ENSG00000245685	X.17151	129.656	0.252022	0.682532
ENSG00000263257	X.7859	7.32562	-0.703669	0.682648
ENSG00000073009	IKBKG	208.17	0.242462	0.682717
ENSG00000197959	DNM3	12749.5	-0.155262	0.682784
ENSG00000175595	ERCC4	2094.61	0.126956	0.682784
ENSG00000200127	X.9488	8.21365	-0.678579	0.682784
ENSG00000215467	RPL27AP	6.23177	-0.754494	0.682784
ENSG00000223797	ENTPD3.AS1	90.4687	-0.2232	0.682784
ENSG00000241732	X.15607	108.058	-0.334157	0.682784
ENSG00000078053	AMPH	9987.36	-0.149481	0.682784
ENSG00000150051	MKX	84.6072	0.300269	0.683037
ENSG00000174165	ZDHHC24	295.115	-0.238737	0.683037
ENSG00000123810	B9D2	153.69	0.322958	0.683037
ENSG00000242588	X.20760	1407.98	0.201336	0.683037
ENSG00000156787	TBC1D31	428.142	-0.162577	0.683037
ENSG00000114948	ADAM23	5876.22	-0.181026	0.683102
ENSG00000251298	X.16859	18.1496	0.451312	0.683106
ENSG00000235859	X.19998	328.252	-0.147497	0.683106
ENSG00000123560	PLP1	2355.33	-0.137541	0.683106
ENSG00000134940	ACRV1	28.4399	0.373845	0.683185
ENSG00000104863	LIN7B	523.87	-0.261732	0.683263
ENSG00000187676	B3GALTL	2120.3	0.176327	0.683342
ENSG00000272541	X.19060	20.0625	0.502426	0.683342
ENSG00000214078	CPNE1	3906.8	-0.25204	0.683386
ENSG00000166326	TRIM44	6148.4	0.186578	0.683535
ENSG00000182158	CREB3L2	1394.65	0.129734	0.683535
ENSG00000146963	C7orf55.LUC7L2	2241.86	-0.132246	0.683781
ENSG00000010318	PHF7	337.363	-0.165798	0.683842
ENSG00000250131	X.17056	39.2988	0.45609	0.683877
ENSG00000164300	SERINC5	1137.72	0.152593	0.683877
ENSG00000263391	X.18790	22.1918	0.49648	0.683877
ENSG00000185274	WBSCR17	3166.3	0.156142	0.683877
ENSG00000225031	EIF4BP7	15.6694	0.549871	0.683877
ENSG00000225975	X.11283	176.515	-0.223817	0.684248
ENSG00000185838	GNB1L	218.342	0.351958	0.684248
ENSG00000102383	ZDHHC15	1778.49	0.153933	0.684248
ENSG00000184925	LCN12	29.3442	-0.431372	0.68435
ENSG00000105866	SP4	3031.13	0.146774	0.684383
ENSG00000077044	DGKD	7094.41	-0.163274	0.684412
ENSG00000134802	SLC43A3	9.99017	0.653011	0.684485
ENSG00000167232	ZNF91	6973.49	0.26606	0.68452
ENSG00000151503	NCAPD3	1732.65	0.11655	0.684719
ENSG00000146830	GIGYF1	3796.6	-0.158832	0.684727
ENSG00000168159	RNF187	10281.4	-0.185546	0.684861
ENSG00000116539	ASH1L	12155.7	0.186862	0.684931
ENSG00000156650	KAT6B	6784.44	0.246928	0.684941
ENSG00000109971	HSPA8	109597	0.140597	0.685077
ENSG00000248636	X.5395	8.35604	-0.804426	0.685077
ENSG00000105643	ARRDC2	19.9104	-0.419333	0.685077
ENSG00000235217	TSPY26P	721.091	-0.229666	0.685077
ENSG00000214253	FIS1	2667.56	0.155682	0.685077
ENSG00000172410	INSL5	16.1682	-0.563286	0.685271
ENSG00000221946	FXYD7	297.122	-0.178244	0.685271
ENSG00000188596	C12orf55	353.801	0.178595	0.685353
ENSG00000215388	ACTG1P3	18.4201	-0.446141	0.685353
ENSG00000240024	LINC00888	1227.67	0.129627	0.685353
ENSG00000240003	RPL7P24	14.9749	-0.50593	0.685353
ENSG00000134986	NREP	91569.6	-0.15109	0.685353
ENSG00000226690	X.19869	20.0663	0.437195	0.685353
ENSG00000254402	LRRC24	216.117	-0.441606	0.685353
ENSG00000174871	CNIH2	4530.4	-0.157292	0.685362
ENSG00000102804	TSC22D1	21920.9	-0.118904	0.685362
ENSG00000181827	RFX7	8447.89	0.192763	0.685362
ENSG00000129270	MMP28	16.5702	-0.537391	0.685362
ENSG00000246731	X.9870	32.9061	0.361941	0.685362
ENSG00000197540	GZMM	12.4887	0.764208	0.685362
ENSG00000105583	WDR83OS	1890.34	-0.363917	0.685362
ENSG00000205246	RPSAP58	536.009	-0.206771	0.685362
ENSG00000198380	GFPT1	11023	0.145872	0.685362
ENSG00000272942	X.14502	39.0262	-0.343433	0.685362
ENSG00000178719	GRINA	7915.26	-0.195345	0.685362
ENSG00000229585	RPL21P44	14.7136	-0.545993	0.685384
ENSG00000147526	TACC1	4562.19	0.14273	0.685441
ENSG00000164818	HEATR2	753.203	0.270891	0.685526
ENSG00000129933	MAU2	5713.27	-0.160988	0.685526
ENSG00000233058	LINC00884	329.411	-0.223752	0.685674
ENSG00000100564	PIGH	654.316	-0.214474	0.6859
ENSG00000267493	CIRBP.AS1	18.4368	0.44001	0.6859
ENSG00000126267	COX6B1	4173.99	-0.239601	0.6859
ENSG00000235174	RPL39P3	127.259	0.250485	0.6859
ENSG00000162430	SEPN1	6377.86	-0.14758	0.685951
ENSG00000117411	B4GALT2	4723.1	-0.232573	0.685951
ENSG00000160588	MPZL3	168.587	0.1891	0.685951
ENSG00000267730	X.11633	13.9842	0.73959	0.685951
ENSG00000272690	X.15195	38.5732	-0.322947	0.685951
ENSG00000154582	TCEB1	2425.87	0.159853	0.686042
ENSG00000151490	PTPRO	11008.8	-0.152643	0.686137
ENSG00000139239	RPL14P1	50.3326	0.325615	0.686137
ENSG00000179943	FIZ1	1055.16	0.139463	0.686137
ENSG00000238010	X.23099	7.17813	-0.895036	0.686137
ENSG00000085662	AKR1B1	4992.08	-0.260798	0.686144
ENSG00000233554	X.22421	44.7752	-0.386138	0.686243
ENSG00000115944	COX7A2L	6189.08	0.140644	0.686398
ENSG00000140006	WDR89	740.889	-0.127288	0.686414
ENSG00000169032	MAP2K1	2644.31	-0.12331	0.686414
ENSG00000066926	FECH	1529.61	-0.135382	0.686414
ENSG00000214381	LINC00488	10.5363	-0.6404	0.686414
ENSG00000231967	X.22268	69.072	0.273146	0.686414
ENSG00000169933	FRMPD4	781.273	-0.222287	0.686605
ENSG00000256894	X.4529	5.92295	0.832873	0.686607
ENSG00000260936	FTO.IT1	23.039	0.412613	0.686607
ENSG00000226180	X.8741	168.509	0.216352	0.686607
ENSG00000182446	NPLOC4	5341.27	-0.15557	0.686607
ENSG00000101986	ABCD1.1	456.736	0.209601	0.686607
ENSG00000178338	ZNF354B	1033.73	0.303865	0.686632
ENSG00000125354	2022-09-06	7535.11	0.211105	0.686632
ENSG00000149823	VPS51	2111.46	-0.286224	0.686803
ENSG00000124145	SDC4	25.0351	0.515195	0.686803
ENSG00000063322	MED29	3507.42	-0.146869	0.686817
ENSG00000224251	X.2206	11.5101	-0.544223	0.686847
ENSG00000151353	TMEM18	1491.47	-0.143655	0.686854
ENSG00000145936	KCNMB1	131.001	0.217268	0.686854
ENSG00000161618	ALDH16A1	190.277	-0.306864	0.687184
ENSG00000206712	RNU6.26P	22.1832	0.576534	0.687343
ENSG00000228395	X.23125	112.49	-0.217071	0.687343
ENSG00000251680	X.18162	73.6388	-0.369403	0.687404
ENSG00000115084	SLC35F5	2412.21	0.134672	0.68744
ENSG00000205863	C1QTNF9B	7.92622	-0.81791	0.687491
ENSG00000235513	X.14698	61.8248	0.26949	0.687491
ENSG00000272638	X.19999	10.9294	-0.658299	0.687491
ENSG00000120158	RCL1	332.003	-0.166391	0.687491
ENSG00000148840	PPRC1	2349.43	-0.13558	0.687622
ENSG00000111452	GPR133	7.92284	-0.671393	0.687662
ENSG00000092098	RNF31	958.462	-0.157312	0.687662
ENSG00000108669	CYTH1	4040.92	-0.139357	0.687768
ENSG00000177359	X.4575	77.2744	-0.23999	0.68778
ENSG00000247595	SPTY2D1.AS1	35.2863	-0.485723	0.687958
ENSG00000169683	LRRC45	457.716	-0.192684	0.687958
ENSG00000105613	MAST1	9053.8	-0.133712	0.687958
ENSG00000105204	DYRK1B	1001.52	0.201785	0.687958
ENSG00000147123	NDUFB11.1	2049.97	-0.216133	0.687958
ENSG00000102710	SUPT20H	6339.07	0.165548	0.688072
ENSG00000182919	C11orf54	1346.08	0.120932	0.688254
ENSG00000168350	DEGS2	9.52644	-0.664961	0.688254
ENSG00000227582	X.22650	9.5174	0.588668	0.688254
ENSG00000227232	WASH7P	509.381	-0.242493	0.688462
ENSG00000109790	KLHL5	3847.6	-0.178161	0.688462
ENSG00000125520	SLC2A4RG	518.629	-0.331102	0.688515
ENSG00000230068	CDC42.IT1	15.5235	-0.529231	0.68858
ENSG00000180881	CAPS2	559.548	-0.172776	0.68858
ENSG00000082153	BZW1	11937.9	0.129056	0.68858
ENSG00000234336	JAZF1.AS1	33.8834	0.344391	0.68858
ENSG00000137098	SPAG8	185.511	0.2453	0.68858
ENSG00000135940	COX5B	1586.02	-0.256768	0.688672
ENSG00000110841	PPFIBP1	6351.25	0.165233	0.688799
ENSG00000215012	C22orf29	2817.17	-0.184307	0.688799
ENSG00000165124	SVEP1	302.786	-0.202004	0.688799
ENSG00000117758	STX12	9885.47	0.116543	0.688863
ENSG00000198598	MMP17	568.43	-0.306513	0.689021
ENSG00000260369	X.9964	5.80339	0.917007	0.689021
ENSG00000124134	KCNS1	14	0.577801	0.689021
ENSG00000111850	SMIM8	821.191	-0.174603	0.689021
ENSG00000236654	X.19941	11.1766	-0.610516	0.689396
ENSG00000155254	MARVELD1	360.548	0.218669	0.689441
ENSG00000205959	X.16030	233.223	0.194812	0.689441
ENSG00000271086	NAMA	59.7635	-0.26344	0.689511
ENSG00000160209	PDXK	6096.69	-0.221047	0.689569
ENSG00000088367	EPB41L1	27687.3	-0.134525	0.689647
ENSG00000143473	KCNH1	318.533	-0.248879	0.689705
ENSG00000253793	X.21325	15.8033	-0.601746	0.689705
ENSG00000117394	SLC2A1	1828.05	-0.222743	0.68971
ENSG00000048649	RSF1	11979.1	0.259768	0.68971
ENSG00000240634	X.8021	6.47653	0.764144	0.68971
ENSG00000207613	MIR181C	7.30878	-0.926314	0.68971
ENSG00000155016	CYP2U1	969.398	0.124384	0.68971
ENSG00000019144	PHLDB1	8561.86	-0.124552	0.689871
ENSG00000049883	PTCD2	582.755	-0.156595	0.689871
ENSG00000235335	X.13016	9.48649	0.742338	0.690116
ENSG00000198722	UNC13B	5849.1	0.145567	0.690125
ENSG00000042429	MED17	2529.25	0.120362	0.6903
ENSG00000175198	PCCA	501.612	-0.171378	0.690365
ENSG00000211448	DIO2	67.8673	0.268082	0.690365
ENSG00000104290	FZD3	13224.3	-0.168063	0.690365
ENSG00000127366	TAS2R5	152.092	-0.245251	0.690365
ENSG00000231595	X.8974	122.699	0.211714	0.69042
ENSG00000158552	ZFAND2B	837.6	-0.183066	0.69042
ENSG00000175105	ZNF654	1048.9	-0.149815	0.69042
ENSG00000163923	RPL39L	195.57	0.228183	0.69042
ENSG00000261504	X.1622	15.9122	0.479021	0.690466
ENSG00000107625	DDX50	2197.95	0.146114	0.690466
ENSG00000066027	PPP2R5A	592.509	0.234753	0.690536
ENSG00000139537	CCDC65	335.196	-0.171764	0.690536
ENSG00000072506	HSD17B10.1	1521.61	0.197903	0.690824
ENSG00000164024	METAP1	2739.8	-0.130236	0.690847
ENSG00000105778	AVL9	7145.83	0.120676	0.690847
ENSG00000132323	ILKAP	1504.49	-0.133891	0.691018
ENSG00000117543	DPH5	1262.47	0.155711	0.691216
ENSG00000115568	ZNF142	3371.07	0.117155	0.691313
ENSG00000180530	NRIP1	3490.54	0.164447	0.691313
ENSG00000206612	SNORA2A	18.9992	-0.52881	0.691515
ENSG00000103994	ZNF106	8843.62	0.123118	0.691515
ENSG00000187607	X.8995	1826.72	-0.127289	0.691515
ENSG00000176783	RUFY1	1928.54	0.161774	0.691515
ENSG00000171100	MTM1.1	917.342	0.132334	0.691515
ENSG00000244165	P2RY11	340.318	0.172635	0.691565
ENSG00000140350	ANP32A	6688.83	0.183257	0.691598
ENSG00000262888	X.7732	11.6975	-0.554779	0.691598
ENSG00000267340	X.9493	38.948	0.349681	0.691598
ENSG00000163017	ACTG2	13.0674	-0.601187	0.691685
ENSG00000198836	OPA1	11003.4	0.171954	0.691685
ENSG00000197701	ZNF595	179.834	0.192644	0.691685
ENSG00000132842	AP3B1	1319.45	0.165052	0.691685
ENSG00000174574	AKIRIN1	7505.68	0.115807	0.691724
ENSG00000261420	X.19696	158.049	-0.202942	0.691724
ENSG00000120162	MOB3B	246.387	0.197572	0.691736
ENSG00000198700	IPO9	19810.9	-0.136876	0.69176
ENSG00000076662	ICAM3	25.2726	-0.366098	0.69176
ENSG00000252755	RNU6.703P	20.6006	-0.638519	0.69176
ENSG00000189221	MAOA	892.694	-0.173262	0.691875
ENSG00000272189	X.19492	19.2646	-0.531108	0.691921
ENSG00000103404	USP31	3017.45	-0.113503	0.691976
ENSG00000029993	HMGB3.1	7803.74	0.197126	0.692038
ENSG00000172893	DHCR7	4981.83	-0.238409	0.69209
ENSG00000079102	RUNX1T1	20818.3	0.189692	0.692362
ENSG00000199804	RNA5SP383	14.6559	-0.607549	0.692366
ENSG00000235908	RHOA.IT1	9.28077	-0.68003	0.692465
ENSG00000099904	ZDHHC8	1107.98	-0.2888	0.692477
ENSG00000106346	USP42	3032.6	0.183045	0.692477
ENSG00000119760	SUPT7L	5716.64	0.154398	0.692895
ENSG00000244754	N4BP2L2	5205.72	0.224719	0.692907
ENSG00000163026	C2orf44	1575.72	-0.127854	0.692907
ENSG00000174775	HRAS	2036.69	0.162663	0.692987
ENSG00000183048	SLC25A10	46.1855	-0.448338	0.692987
ENSG00000164087	POC1A	313.021	0.180918	0.692987
ENSG00000081913	PHLPP1	4706.92	0.154903	0.693166
ENSG00000232894	MRPS31P2	8.33323	0.689537	0.693203
ENSG00000196208	GREB1	2980.01	-0.119657	0.693203
ENSG00000080189	SLC35C2	1724.37	-0.204136	0.693203
ENSG00000100288	CHKB	121.787	-0.325956	0.693203
ENSG00000131378	RFTN1	2921.49	-0.138921	0.693203
ENSG00000131374	TBC1D5	4483.45	0.123054	0.693203
ENSG00000217241	CBX3P9	8.30757	0.633733	0.693203
ENSG00000162482	AKR7A3	48.7885	-0.275378	0.693398
ENSG00000272767	JMJD1C.AS1	13.8258	0.614561	0.693398
ENSG00000139637	C12orf10	1735.26	-0.147492	0.693398
ENSG00000111554	MDM1	834.969	-0.202078	0.693398
ENSG00000067715	SYT1	28973.4	-0.16941	0.693398
ENSG00000166133	RPUSD2	465.315	0.151698	0.693398
ENSG00000267534	S1PR2	109.653	-0.338489	0.693398
ENSG00000227708	X.12946	5.48634	0.876427	0.693398
ENSG00000144357	UBR3	7220.25	-0.131979	0.693398
ENSG00000168397	ATG4B	3580.23	-0.173776	0.693398
ENSG00000173950	XXYLT1	2828.16	-0.12284	0.693398
ENSG00000068796	KIF2A	9447.1	0.175602	0.693398
ENSG00000164708	PGAM2	6.84488	-0.903622	0.693398
ENSG00000165185	KIAA1958	3650.13	-0.11463	0.693398
ENSG00000119446	RBM18	3510.45	0.132008	0.693398
ENSG00000183291	X.851	3017.45	-0.18879	0.693424
ENSG00000087250	MT3	137.108	-0.381168	0.693424
ENSG00000266926	X.10690	18.2285	-0.463503	0.693424
ENSG00000143797	MBOAT2	11662.2	-0.131416	0.693424
ENSG00000109466	KLHL2	3315.14	-0.169445	0.693424
ENSG00000164197	RNF180	1118.87	0.200093	0.693534
ENSG00000103522	IL21R	6.31524	-0.7275	0.693688
ENSG00000268995	VN1R82P	88.1326	-0.260479	0.693688
ENSG00000168658	VWA3B	28.1766	0.413438	0.693688
ENSG00000187908	DMBT1	10.5241	0.681263	0.693711
ENSG00000133731	IMPA1	1889.75	0.168897	0.693738
ENSG00000171988	JMJD1C	7841.1	0.253178	0.693774
ENSG00000261056	X.8344	42.1533	-0.416984	0.693964
ENSG00000196812	ZSCAN16	662.975	0.198374	0.693964
ENSG00000226009	KCNIP2.AS1	26.0574	-0.487484	0.694267
ENSG00000134824	FADS2	28645.3	0.154576	0.694267
ENSG00000137522	RNF121	1890.67	0.119021	0.694267
ENSG00000261308	X.4792	8.47567	0.661991	0.694267
ENSG00000213741	RPS29	4748.53	-0.305148	0.694267
ENSG00000131398	KCNC3	45.2397	0.320787	0.694267
ENSG00000101400	SNTA1	413.863	-0.245739	0.694267
ENSG00000166979	EVA1C	60.1235	-0.245682	0.694267
ENSG00000175182	FAM131A	2707.45	-0.190948	0.694267
ENSG00000272899	X.20772	562.489	0.129059	0.694267
ENSG00000147432	CHRNB3	30.4137	-0.464709	0.694267
ENSG00000234352	X.20851	17.7269	0.437048	0.694378
ENSG00000180357	ZNF609	13523.6	0.15996	0.694481
ENSG00000100852	ARHGAP5	9728.58	0.151781	0.694607
ENSG00000234492	RPL34.AS1	55.7653	-0.260533	0.694607
ENSG00000216819	TUBB2BP1	22.2717	-0.431566	0.694607
ENSG00000136827	TOR1A	1950.94	-0.145576	0.694607
ENSG00000080845	DLGAP4	12157.1	0.171663	0.694672
ENSG00000188002	X.17185	694.996	0.180129	0.694672
ENSG00000163947	ARHGEF3	1518.77	0.148481	0.694798
ENSG00000101665	SMAD7	482.282	0.226677	0.694992
ENSG00000240875	LINC00886	19.9956	0.445824	0.694992
ENSG00000223930	X.15763	76.2895	0.357452	0.694992
ENSG00000164659	KIAA1324L	4643.29	0.167647	0.695019
ENSG00000239335	X.4971	11.6172	0.687778	0.695136
ENSG00000102967	DHODH	227.461	-0.178995	0.695136
ENSG00000145495	2022-03-06	31764.7	-0.134905	0.695136
ENSG00000132423	COQ3	468.841	-0.184236	0.695136
ENSG00000248159	HSPA8P11	28.8427	0.355421	0.695136
ENSG00000230870	FBXW11P1	24.9596	0.373826	0.695172
ENSG00000239213	X.15499	184.595	0.220593	0.695225
ENSG00000109586	GALNT7	1224.26	0.132181	0.695225
ENSG00000223813	X.19990	57.6985	0.306256	0.695225
ENSG00000046889	PREX2	959.559	-0.16801	0.695225
ENSG00000204116	CHIC1	1395.57	0.173098	0.695282
ENSG00000171236	LRG1	12.5557	0.514915	0.695306
ENSG00000228137	X.14297	57.5522	-0.303812	0.695306
ENSG00000229321	X.13306	7.26444	0.741003	0.695319
ENSG00000117305	HMGCL	554.755	-0.154811	0.695403
ENSG00000255062	X.4204	65.3556	0.277659	0.695459
ENSG00000227615	X.3760	35.0119	0.424602	0.69571
ENSG00000256064	X.5512	13.7756	0.49539	0.695846
ENSG00000168826	ZBTB49	622.109	-0.173136	0.695846
ENSG00000170734	POLH	1010.96	0.146106	0.695846
ENSG00000157911	PEX10	926.966	0.224934	0.696078
ENSG00000267251	X.10650	83.1926	0.305612	0.696078
ENSG00000159348	CYB5R1	891.653	-0.125806	0.696132
ENSG00000176715	ACSF3	1026.44	-0.138351	0.696132
ENSG00000108587	GOSR1	2969.57	0.118159	0.696132
ENSG00000127837	AAMP	4119.5	0.14281	0.696132
ENSG00000101251	SEL1L2	14.0531	0.47889	0.696132
ENSG00000239908	RN7SL75P	7.53447	-0.975114	0.696132
ENSG00000164123	C4orf45	23.0242	0.438927	0.696384
ENSG00000230510	PPP5D1	111.359	-0.243411	0.696442
ENSG00000206113	X.15985	16.5559	0.670959	0.696442
ENSG00000152591	DSPP	9.93424	0.828307	0.696442
ENSG00000244486	SCARF2	204.922	-0.656786	0.696477
ENSG00000132639	SNAP25	12965.9	-0.143137	0.696484
ENSG00000236882	C5orf27	5.87584	-0.715695	0.696564
ENSG00000233270	SNRPEP4	10.5627	0.630074	0.696662
ENSG00000259088	X.6553	20.1826	-0.47694	0.696687
ENSG00000265458	X.10012	22.9852	0.397907	0.696827
ENSG00000249493	ANKRD20A18P	6.68934	-0.710731	0.696827
ENSG00000261286	X.8693	106.344	0.199505	0.696992
ENSG00000204859	ZBTB48	1150.22	-0.195432	0.697097
ENSG00000273262	X.2868	6.35137	-0.823016	0.697097
ENSG00000224888	X.8761	110.179	-0.258958	0.697097
ENSG00000125630	POLR1B	1797.98	-0.120269	0.697199
ENSG00000267793	X.26421	29.4278	-0.3498	0.697238
ENSG00000119321	FKBP15	3299.8	0.152209	0.697355
ENSG00000134339	SAA2	5.53128	-0.868519	0.697429
ENSG00000167646	DNAAF3	40.4596	0.369485	0.697503
ENSG00000251002	X.5845	24.5364	-0.387354	0.69757
ENSG00000165730	STOX1	473.683	0.184896	0.697665
ENSG00000080603	SRCAP	14318.4	0.125606	0.697665
ENSG00000266876	X.9265	6.49845	0.720918	0.697786
ENSG00000065809	FAM107B	3920.38	0.126564	0.697828
ENSG00000260793	X.9506	82.9018	0.251223	0.697849
ENSG00000133627	ACTR3B	1506.08	-0.115942	0.697849
ENSG00000267440	X.9496	14.1503	0.483683	0.698178
ENSG00000154265	ABCA5	2808.19	-0.179403	0.698206
ENSG00000121900	TMEM54	22.0352	0.495488	0.698261
ENSG00000204055	X.23134	30.3948	0.36347	0.698293
ENSG00000257243	X.4750	11.5953	-0.531073	0.698294
ENSG00000235565	X.918	16.4399	-0.47698	0.698307
ENSG00000165626	BEND7	1131.1	0.13936	0.698307
ENSG00000165443	PHYHIPL	4271.16	-0.143136	0.698307
ENSG00000236577	SNRPGP14	18.7992	-0.420628	0.698307
ENSG00000166450	PRTG	203.664	-0.196431	0.698307
ENSG00000163104	SMARCAD1	8840.16	0.115074	0.698307
ENSG00000197008	ZNF138	1639.89	0.250546	0.698307
ENSG00000104381	GDAP1	10052.1	0.136705	0.698307
ENSG00000185920	PTCH1	3046.35	0.124664	0.698307
ENSG00000212027	MIR374B	38.7112	-1.13896	0.698307
ENSG00000111215	PRR4	265.874	-0.187752	0.69831
ENSG00000155465	SLC7A7	17.6353	0.4215	0.69831
ENSG00000100811	YY1	6547.52	0.109677	0.69831
ENSG00000163285	GABRG1	447.667	-0.262682	0.698339
ENSG00000159322	ADPGK	1613.36	-0.147174	0.698367
ENSG00000227698	X.14240	30.8641	0.329205	0.698367
ENSG00000183520	UTP11L	1609.57	0.171164	0.698458
ENSG00000174939	ASPHD1	932.419	0.21676	0.698466
ENSG00000273076	X.14674	5.65186	0.715911	0.698479
ENSG00000162959	MEMO1	442.354	0.238884	0.698627
ENSG00000272407	X.13858	10.4294	-0.67818	0.698658
ENSG00000063587	ZNF275.1	2913.25	-0.123351	0.698658
ENSG00000076555	ACACB	454.213	-0.214487	0.69877
ENSG00000136240	KDELR2	6107.97	0.139817	0.69877
ENSG00000095380	NANS	591.337	-0.177078	0.69877
ENSG00000133997	MED6	797.859	0.136046	0.698998
ENSG00000267808	X.11535	8.32999	-0.641131	0.698998
ENSG00000109332	UBE2D3	12905.9	0.116105	0.699236
ENSG00000259286	X.7206	15.425	-0.494958	0.699319
ENSG00000260664	X.8565	152.578	-0.212711	0.699319
ENSG00000185624	P4HB	8394.85	0.13506	0.699319
ENSG00000172270	BSG	7713.47	0.240866	0.699319
ENSG00000267114	X.11415	31.2614	-0.400817	0.699319
ENSG00000125821	DTD1	4317.44	-0.142632	0.699319
ENSG00000146576	C7orf26	1777.29	-0.222496	0.699319
ENSG00000116688	MFN2	9863.3	-0.142701	0.699379
ENSG00000111344	RASAL1	13.2046	-0.497504	0.699524
ENSG00000239900	ADSL	3332.54	-0.140058	0.699524
ENSG00000231863	X.19676	26.8712	0.415735	0.699524
ENSG00000198042	MAK16	1009.18	0.243983	0.699524
ENSG00000164879	CA3	17.8416	0.424734	0.699524
ENSG00000235081	X.11587	7.27479	0.642701	0.699718
ENSG00000169851	PCDH7	6862.18	0.145542	0.699762
ENSG00000235609	X.14052	112.611	-0.256658	0.699847
ENSG00000116741	RGS2	888.284	0.191396	0.699974
ENSG00000265688	MAFG.AS1	294.78	-0.192506	0.699974
ENSG00000209482	SNORD83A	7.39808	-0.646454	0.700199
ENSG00000228727	SAPCD1	22.4068	0.521951	0.700199
ENSG00000159377	PSMB4	5280.42	-0.215258	0.700265
ENSG00000184209	SNRNP35	1131.4	0.154587	0.700265
ENSG00000188897	X.7820	25.8526	0.506976	0.700265
ENSG00000198142	SOWAHC	1316.69	0.14061	0.700265
ENSG00000240322	RN7SL481P	24.8652	-0.37112	0.700265
ENSG00000231995	X.22617	30.7083	-0.376634	0.700362
ENSG00000149782	PLCB3	692.582	-0.141511	0.700553
ENSG00000141627	DYM	3477.39	0.132191	0.700553
ENSG00000163053	SLC16A14	4964.5	-0.138207	0.700553
ENSG00000213676	ATF6B	4315.21	0.121605	0.700553
ENSG00000156515	HK1	17505.5	0.189114	0.70066
ENSG00000229848	X.9986	53.0662	0.364908	0.70066
ENSG00000088053	GP6	35.5712	-0.315336	0.70066
ENSG00000076554	TPD52	960.883	0.123325	0.70066
ENSG00000134058	CDK7	782.35	0.144388	0.700678
ENSG00000185896	LAMP1	6445.2	0.192173	0.700853
ENSG00000178988	MRFAP1L1	9222.95	0.190913	0.700853
ENSG00000168300	PCMTD1	3182.54	0.157059	0.700894
ENSG00000184500	PROS1	642.927	-0.146046	0.701062
ENSG00000138293	NCOA4	11541.7	0.120331	0.701093
ENSG00000259839	X.8290	8.89025	-0.742192	0.701093
ENSG00000232600	X.22201	53.9344	0.314137	0.701093
ENSG00000203666	EFCAB2	623.733	0.161145	0.70112
ENSG00000133704	IPO8	3220.05	0.110628	0.70112
ENSG00000128917	DLL4	120.21	0.222991	0.70112
ENSG00000185043	CIB1	385.704	0.319662	0.70112
ENSG00000141527	CARD14	53.0258	0.30977	0.70112
ENSG00000101751	POLI	3196.82	0.127885	0.70112
ENSG00000267769	X.10738	6.74099	-0.80299	0.70112
ENSG00000121289	CEP89	2899.96	0.165725	0.70112
ENSG00000268895	A1BG.AS1	543.517	-0.170441	0.70112
ENSG00000206559	ZCWPW2	58.2141	0.266683	0.70112
ENSG00000229334	X.15886	35.4712	-0.34239	0.70112
ENSG00000254893	X.17784	25.7975	0.451631	0.70112
ENSG00000148411	NACC2	2091.76	0.317912	0.70112
ENSG00000137100	DCTN3	4212.27	-0.195432	0.701421
ENSG00000234585	CCT6P3	300.631	-0.161937	0.701498
ENSG00000107821	KAZALD1	184.507	0.244901	0.70168
ENSG00000266967	AARSD1	157.887	-0.221996	0.70168
ENSG00000153253	SCN3A	20221.7	-0.165835	0.70168
ENSG00000015479	MATR3	54492.9	0.177352	0.70168
ENSG00000231830	X.26354	5.64188	0.869632	0.70168
ENSG00000164008	C1orf50	741.968	-0.160041	0.701702
ENSG00000110497	AMBRA1	4893.01	0.110562	0.701702
ENSG00000185046	ANKS1B	8913.57	0.156731	0.701702
ENSG00000167004	PDIA3	9673.54	0.176668	0.701702
ENSG00000229758	DYNLT3P2	8.77468	-0.60766	0.701702
ENSG00000238961	SNORA47	30.8962	0.417056	0.701702
ENSG00000136840	ST6GALNAC4	89.2009	-0.347565	0.701702
ENSG00000179083	FAM133A	485.625	0.143899	0.701702
ENSG00000228824	MIR4500HG	202.707	-0.259101	0.701705
ENSG00000270964	X.7196	43.1836	-0.306483	0.701705
ENSG00000248599	X.21900	7.11723	0.808397	0.70172
ENSG00000149480	MTA2	5339.1	0.115448	0.701772
ENSG00000254694	X.4201	40.7138	-0.287116	0.701772
ENSG00000134363	FST	130.503	0.219545	0.701772
ENSG00000115266	APC2	18939	-0.259662	0.701849
ENSG00000135837	CEP350	6371.49	0.223206	0.701854
ENSG00000175003	SLC22A1	40.367	0.309787	0.701854
ENSG00000177710	SLC35G5	20.8754	0.40756	0.701854
ENSG00000112473	SLC39A7	6753.61	0.142009	0.701865
ENSG00000160551	TAOK1	24473.9	0.144342	0.702008
ENSG00000055163	CYFIP2	24652.9	-0.116069	0.702008
ENSG00000197324	LRP10	2698.02	0.231472	0.702209
ENSG00000219438	FAM19A5	497.182	-0.216724	0.702272
ENSG00000229117	RPL41	7204.52	-0.197407	0.702372
ENSG00000266896	X.19733	30.7403	-0.407195	0.702373
ENSG00000122481	RWDD3	265.922	-0.166569	0.702518
ENSG00000109685	WHSC1	21705.1	-0.116621	0.702518
ENSG00000113263	ITK	24.5538	0.503315	0.702518
ENSG00000090266	NDUFB2	1936.58	-0.267388	0.702518
ENSG00000136986	DERL1	4363.65	-0.111888	0.702518
ENSG00000167588	GPD1	32.2022	-0.339846	0.702525
ENSG00000159352	PSMD4	5449.22	0.138252	0.702585
ENSG00000137343	ATAT1	16689.9	-0.11199	0.702612
ENSG00000260539	X.8591	2556.58	-0.207861	0.702982
ENSG00000185633	NDUFA4L2	456.495	-0.199889	0.703148
ENSG00000064607	SUGP2	17035.5	-0.113909	0.703148
ENSG00000164136	IL15	10.7071	0.580383	0.703249
ENSG00000110422	HIPK3	4603.79	0.154335	0.703282
ENSG00000200087	SNORA73B	6.46296	0.749208	0.703453
ENSG00000177853	ZNF518A	4037.3	-0.172237	0.703453
ENSG00000168067	MAP4K2	621.421	-0.14361	0.703536
ENSG00000230439	X.902	28.297	0.363206	0.703555
ENSG00000165669	FAM204A	3273.37	0.126154	0.703555
ENSG00000225333	X.487	8.59158	0.779423	0.703568
ENSG00000072310	SREBF1	1610.74	-0.261717	0.703768
ENSG00000093183	SEC22C	3928.94	-0.111764	0.70378
ENSG00000149564	ESAM	113.4	-0.275554	0.703821
ENSG00000092445	TYRO3	2562.46	-0.200352	0.703821
ENSG00000136193	SCRN1	33184.7	0.136736	0.703821
ENSG00000241468	ATP5J2	1688.25	0.14661	0.703938
ENSG00000021776	AQR	3836.1	0.155984	0.704024
ENSG00000102931	ARL2BP	3140.14	-0.126926	0.704092
ENSG00000104814	MAP4K1	62.7602	-0.316241	0.704092
ENSG00000131795	RBM8A	10696.4	0.145941	0.704242
ENSG00000130724	CHMP2A	2859.72	0.155809	0.704242
ENSG00000205592	MUC19	117.506	-0.294303	0.704374
ENSG00000153814	JAZF1	4552.02	0.131341	0.704374
ENSG00000173436	MINOS1	1438.07	0.171067	0.704814
ENSG00000272936	X.16248	67.3457	0.242723	0.704857
ENSG00000148634	HERC4	3458.92	0.111378	0.705067
ENSG00000184574	LPAR5	10.8686	0.550354	0.705067
ENSG00000100473	COCH	2044.71	-0.138219	0.705067
ENSG00000149932	TMEM219	1231.38	-0.23648	0.705067
ENSG00000186047	DLEU7	62.181	-0.265077	0.705084
ENSG00000263720	X.10548	6.03927	-0.684371	0.705084
ENSG00000234518	PTGES3P1	16.3163	0.486235	0.705153
ENSG00000202408	RNU1.122P	12.7571	-0.480715	0.705153
ENSG00000113269	RNF130	12294	-0.106563	0.705153
ENSG00000255920	CCND2.AS2	14.4175	-0.502537	0.705193
ENSG00000142541	RPL13A	26479.7	0.183113	0.705193
ENSG00000225726	X.20439	9.57197	0.717144	0.705193
ENSG00000165655	ZNF503	156.975	0.312634	0.705193
ENSG00000256287	X.4487	8.78865	0.751714	0.705193
ENSG00000108528	SLC25A11	2941.34	-0.238351	0.705193
ENSG00000141699	FAM134C	3264.55	0.155486	0.705193
ENSG00000273151	X.19764	689.35	0.143562	0.705193
ENSG00000103707	MTFMT	466.775	-0.157074	0.705477
ENSG00000184908	CLCNKB	6.41223	0.782929	0.705747
ENSG00000180628	PCGF5	1604.96	0.172971	0.7058
ENSG00000272990	X.15634	59.2999	-0.335661	0.7058
ENSG00000233929	MT1XP1	7.99954	0.672184	0.705965
ENSG00000149182	ARFGAP2	5755.14	-0.170226	0.705965
ENSG00000197930	ERO1L	3490.1	0.171334	0.705965
ENSG00000062194	GPBP1	7627.06	0.138118	0.705965
ENSG00000253251	X.17654	221.82	-0.164806	0.705965
ENSG00000116830	TTF2	391.558	0.162896	0.706015
ENSG00000247516	MIR4458HG	920.322	0.158766	0.706015
ENSG00000124587	PEX6	1781.27	0.228733	0.706015
ENSG00000079616	KIF22	2202.15	0.141973	0.706033
ENSG00000162735	PEX19	2699.61	0.202239	0.706058
ENSG00000248313	CYP4F27P	29.8209	-0.321271	0.706058
ENSG00000182504	CEP97	4515.46	0.139141	0.706058
ENSG00000172728	FUT10	461.079	0.136156	0.706058
ENSG00000132498	ANKRD20A3	33.8784	-0.325501	0.706058
ENSG00000260912	X.22345	260.817	-0.264232	0.706133
ENSG00000168993	CPLX1	165.25	-0.27654	0.706141
ENSG00000231249	ITPR1.AS1	24.3234	0.489168	0.706158
ENSG00000143390	RFX5	2502.03	0.125992	0.706237
ENSG00000104889	RNASEH2A	527.533	-0.235323	0.706237
ENSG00000136982	DSCC1	143.346	0.242071	0.706237
ENSG00000265817	FSBP	126.199	0.359627	0.70625
ENSG00000130827	PLXNA3.1	6430.11	-0.164231	0.70625
ENSG00000087301	TXNDC16	2914.18	-0.161293	0.706446
ENSG00000177548	RABEP2	400.064	0.220165	0.706649
ENSG00000196361	ELAVL3	14386.4	0.131532	0.706649
ENSG00000205111	CDKL4	6.71914	0.812625	0.706649
ENSG00000181404	X.22217	185.899	-0.221058	0.706649
ENSG00000156345	CDK20	2370.75	-0.130841	0.706649
ENSG00000067992	PDK3	180.728	0.262794	0.706649
ENSG00000110395	CBL	9657.34	0.153679	0.706695
ENSG00000248243	X.15451	7.47481	0.744788	0.706695
ENSG00000105963	ADAP1	188.152	-0.684465	0.706695
ENSG00000144118	RALB	1646.62	0.143234	0.706806
ENSG00000004059	ARF5	2938.89	-0.1727	0.706806
ENSG00000224382	LINC00703	88.4074	-0.228643	0.706848
ENSG00000069696	DRD4	26.8941	-0.439319	0.706848
ENSG00000169894	MUC3A	29.0324	-0.395182	0.706848
ENSG00000202337	RNU6.8	28.4892	0.444015	0.706999
ENSG00000066427	ATXN3	1313.67	0.145678	0.706999
ENSG00000186272	ZNF17	845.854	0.203571	0.706999
ENSG00000168734	PKIG	1207.94	0.151296	0.706999
ENSG00000172476	RAB40A	148.944	-0.177652	0.706999
ENSG00000159208	C1orf51	104.606	-0.204361	0.707082
ENSG00000139200	PIANP	4048.81	-0.126936	0.707082
ENSG00000271769	X.5409	70.528	-0.332113	0.707082
ENSG00000198146	ZNF770	8660.63	0.138049	0.707082
ENSG00000205269	TMEM170B	7873.95	-0.134358	0.707082
ENSG00000165704	HPRT1	888.388	-0.119383	0.707082
ENSG00000122034	GTF3A	3506.76	-0.12447	0.707381
ENSG00000198542	ITGBL1	24.3744	0.495613	0.707381
ENSG00000176927	EFCAB5	166.819	0.294472	0.707381
ENSG00000104946	TBC1D17	1980.49	-0.148964	0.707381
ENSG00000230663	FAM224B	8.05781	0.792928	0.707381
ENSG00000189045	ANKDD1B	35.2126	0.329379	0.707438
ENSG00000146701	MDH2	6923.69	-0.122904	0.707458
ENSG00000267106	C19orf82	583.5	-0.135738	0.707526
ENSG00000169635	HIC2	1947.51	-0.182727	0.707526
ENSG00000168135	KCNJ4	41.3054	-0.378662	0.707526
ENSG00000122729	ACO1	1517.86	0.146341	0.707526
ENSG00000261575	X.9546	25.237	0.451223	0.707548
ENSG00000184182	UBE2F	803.911	-0.198932	0.707548
ENSG00000101310	SEC23B	4933.57	0.11512	0.707548
ENSG00000249316	X.21137	13.1442	0.486653	0.707548
ENSG00000158882	TOMM40L	2427.13	-0.161286	0.707916
ENSG00000168612	ZSWIM1	890.148	-0.116421	0.707916
ENSG00000214432	X.7486	18.92	-0.451619	0.708021
ENSG00000065057	NTHL1	389.199	-0.261587	0.708021
ENSG00000103066	PLA2G15	1637.25	-0.272984	0.708021
ENSG00000267786	X.11266	73.0362	-0.246621	0.708021
ENSG00000116157	GPX7	139.805	0.261598	0.70829
ENSG00000149131	SERPING1	845.986	0.159871	0.70829
ENSG00000256552	X.4366	28.5577	-0.338406	0.70829
ENSG00000272636	DOC2B	602.846	-0.314955	0.70829
ENSG00000186462	NAP1L2	3282.67	0.173817	0.70829
ENSG00000147044	CASK	22052.4	-0.151837	0.708297
ENSG00000129158	SERGEF	388.19	-0.169002	0.708339
ENSG00000160710	ADAR	26690.7	0.111282	0.708396
ENSG00000141034	GID4	1054.87	0.125847	0.708396
ENSG00000108924	HLF	75.339	-0.279596	0.708396
ENSG00000272308	X.17629	19.4682	-0.442817	0.708396
ENSG00000120705	ETF1	5296.25	0.118507	0.708396
ENSG00000204428	LY6G5C	838.091	-0.158636	0.708396
ENSG00000272520	X.17229	3582.03	0.147884	0.70843
ENSG00000270133	X.17914	14.9698	-0.471208	0.708715
ENSG00000254370	X.21297	87.0453	-0.221309	0.708761
ENSG00000176244	ACBD7	490.605	-0.138366	0.708766
ENSG00000010626	LRRC23	363.228	-0.151808	0.708766
ENSG00000166226	CCT2	13003.8	0.126662	0.708766
ENSG00000206989	SNORD63	7.93383	0.666147	0.708925
ENSG00000196674	X.7626	11.9637	-0.629519	0.708947
ENSG00000232931	LINC00342	4047.98	-0.209309	0.708947
ENSG00000235897	TM4SF19.AS1	14.1737	-0.446207	0.708947
ENSG00000087088	BAX	1519.05	0.261853	0.708982
ENSG00000232862	X.460	19.0793	-0.429794	0.709193
ENSG00000215244	X.2230	19.4651	0.40712	0.709233
ENSG00000244414	CFHR1	10.2084	-0.647262	0.709257
ENSG00000256967	X.4347	23.8301	0.378244	0.709257
ENSG00000204104	TRAF3IP1	1210.65	0.193891	0.70926
ENSG00000185721	DRG1	2785.13	0.130209	0.70926
ENSG00000271948	X.21194	262.243	0.275308	0.709316
ENSG00000198131	ZNF544	973.182	0.140263	0.709378
ENSG00000261159	X.15431	130.721	0.219606	0.709489
ENSG00000117600	X.948	3530.94	0.1632	0.709528
ENSG00000162814	SPATA17	222.326	0.211312	0.709528
ENSG00000137843	PAK6	1902.8	-0.146759	0.709528
ENSG00000249673	NOP14.AS1	1994.09	0.110299	0.709528
ENSG00000249937	X.17351	281.171	0.210739	0.709528
ENSG00000251374	X.17836	6.9127	-0.649425	0.709528
ENSG00000003989	SLC7A2	163.087	-0.19531	0.709528
ENSG00000173673	HES3	18.4526	-0.513677	0.709587
ENSG00000132698	RAB25	21.611	-0.506147	0.709587
ENSG00000143341	HMCN1	556.067	0.162441	0.709587
ENSG00000156374	PCGF6	385.172	0.139001	0.709587
ENSG00000166596	WDR16	60.5519	0.32795	0.709587
ENSG00000123600	METTL8	1222.36	-0.125377	0.709587
ENSG00000100218	RTDR1	156.787	-0.191413	0.709587
ENSG00000145194	ECE2	102.165	-0.243024	0.709587
ENSG00000188763	FZD9	51.3072	-0.403291	0.709587
ENSG00000157168	NRG1	3144.23	-0.151519	0.709587
ENSG00000167523	SPATA33	989.157	-0.116845	0.70972
ENSG00000158850	B4GALT3	2143.79	-0.150806	0.709746
ENSG00000218227	X.18558	6.2025	0.707426	0.709773
ENSG00000170027	YWHAG	58293.2	-0.112442	0.709849
ENSG00000198873	GRK5	2399.79	-0.122213	0.709921
ENSG00000254665	X.3134	10.412	0.696513	0.709921
ENSG00000135436	FAM186B	8.60677	0.688043	0.709921
ENSG00000268117	VN1R84P	8.36775	0.66236	0.709921
ENSG00000156239	N6AMT1	1961.42	-0.133178	0.709921
ENSG00000213402	PTPRCAP	42.614	0.377842	0.710013
ENSG00000183458	X.7868	120.004	-0.401683	0.710013
ENSG00000264954	X.9774	15.0523	0.562818	0.710013
ENSG00000166265	CYYR1	25.4988	0.394321	0.710013
ENSG00000164405	UQCRQ	2027.04	-0.275059	0.710013
ENSG00000113328	CCNG1	4402.24	0.162715	0.710013
ENSG00000011638	TMEM159	95.135	-0.327868	0.710318
ENSG00000138095	LRPPRC	10767.5	-0.116552	0.710318
ENSG00000173915	USMG5	2855.58	-0.180376	0.710331
ENSG00000165644	COMTD1	194.786	-0.230039	0.710517
ENSG00000153982	GDPD1	2247.73	-0.116158	0.710525
ENSG00000267226	X.10496	11.0702	-0.538602	0.710828
ENSG00000270035	X.124	279.072	-0.226434	0.710864
ENSG00000152475	ZNF837	21.9742	0.474499	0.710864
ENSG00000114383	TUSC2	2205.66	-0.181363	0.710864
ENSG00000114805	PLCH1	2258.61	-0.120973	0.710864
ENSG00000146842	TMEM209	973.842	0.124163	0.710864
ENSG00000105698	USF2	3233.03	0.152932	0.710868
ENSG00000033627	ATP6V0A1	19172.8	-0.11962	0.710894
ENSG00000104714	ERICH1	902.862	0.169407	0.710894
ENSG00000111450	STX2	1940.5	-0.106825	0.71095
ENSG00000262484	CCER2	57.211	0.261418	0.71095
ENSG00000158352	SHROOM4.1	259.029	-0.14877	0.71095
ENSG00000164116	GUCY1A3	1256.28	-0.207779	0.711053
ENSG00000183837	PNMA3	735.087	-0.153557	0.711053
ENSG00000264456	X.9289	5.93593	-0.787489	0.711181
ENSG00000108828	VAT1	20787.6	0.144087	0.711592
ENSG00000125629	INSIG2	2113.43	0.113507	0.711592
ENSG00000155026	RSPH10B	16.8102	0.443995	0.711592
ENSG00000159337	PLA2G4D	10.476	-0.531838	0.711702
ENSG00000186448	ZNF197	4763.08	0.187463	0.711702
ENSG00000137449	CPEB2	4472.16	0.141503	0.711702
ENSG00000157954	WIPI2	4251.35	0.112701	0.711702
ENSG00000148824	MTG1	454.452	-0.234449	0.711764
ENSG00000106415	GLCCI1	2696.17	-0.108763	0.711764
ENSG00000243004	X.19915	19.4096	-0.400995	0.711764
ENSG00000138600	SPPL2A	935.998	0.185126	0.71178
ENSG00000259774	X.7412	13.3637	0.602137	0.71178
ENSG00000166484	MAPK7	1460.06	0.138029	0.71178
ENSG00000132002	DNAJB1	4491.8	0.161234	0.71178
ENSG00000196220	SRGAP3	26583.8	-0.114145	0.71178
ENSG00000117595	IRF6	9.0231	0.65976	0.711925
ENSG00000214223	HNRNPA1P10	41.9538	0.315298	0.711925
ENSG00000242689	CNTF	58.4742	0.272759	0.71204
ENSG00000261404	X.8582	11.9817	0.54639	0.712104
ENSG00000267583	X.10376	8.33241	0.721066	0.712104
ENSG00000224531	SMIM13	9035.81	-0.139945	0.712104
ENSG00000248719	X.16500	23.921	-0.382388	0.712123
ENSG00000219481	NBPF1	11985.7	0.141389	0.712161
ENSG00000156860	FBRS	2514.67	0.167413	0.712161
ENSG00000041357	PSMA4	5167.26	0.178592	0.712276
ENSG00000057935	MTA3	6057.53	-0.107029	0.712276
ENSG00000187954	CYHR1	2677.97	-0.257921	0.712276
ENSG00000176697	BDNF	920.062	0.175681	0.712309
ENSG00000178974	FBXO34	2339.18	0.149742	0.712464
ENSG00000073921	PICALM	12681.3	0.122388	0.712785
ENSG00000168807	SNTB2	971.187	-0.156808	0.712785
ENSG00000089335	ZNF302	3902.96	0.169756	0.712785
ENSG00000118162	KPTN	884.689	-0.179568	0.712785
ENSG00000241549	GUSBP2	72.2292	-0.23256	0.712989
ENSG00000057757	PITHD1	4945.21	0.123688	0.713023
ENSG00000135829	DHX9	22359.6	0.133163	0.713023
ENSG00000156026	MCU	1610.73	0.16005	0.713023
ENSG00000059122	FLYWCH1	2047.59	-0.228108	0.713023
ENSG00000182831	C16orf72	3023.79	0.122443	0.713023
ENSG00000184716	SERINC4	39.1311	0.293762	0.713217
ENSG00000270580	X.7873	88.6187	-0.396489	0.713217
ENSG00000101745	ANKRD12	8684.26	0.276176	0.713298
ENSG00000135549	PKIB	2663.54	0.124675	0.713298
ENSG00000261396	X.8469	5.76395	-0.724288	0.713523
ENSG00000134759	ELP2	4461.93	-0.123913	0.713558
ENSG00000099889	ARVCF	3089.42	-0.276037	0.713558
ENSG00000214485	RPL7P1	54.4765	0.267684	0.713558
ENSG00000134248	LAMTOR5	1843.05	-0.260205	0.713776
ENSG00000153233	PTPRR	1447.39	-0.168324	0.713896
ENSG00000235545	X.706	89.7485	-0.213655	0.713954
ENSG00000175224	ATG13	5186.91	0.112444	0.713954
ENSG00000112812	PRSS16	40.4981	-0.297273	0.714066
ENSG00000222898	RN7SKP97	6.8505	0.710794	0.714183
ENSG00000124279	FASTKD3	534.731	-0.131354	0.714513
ENSG00000100714	MTHFD1	3404.09	0.120824	0.7146
ENSG00000267313	X.10393	257.482	0.160268	0.714643
ENSG00000136653	RASSF5	189.711	-0.158308	0.714656
ENSG00000266124	MIR5587	6.55882	-0.717131	0.714656
ENSG00000162063	CCNF	1106.65	-0.207351	0.714656
ENSG00000231394	X.20173	6.47792	0.722174	0.714656
ENSG00000037474	NSUN2	2744.84	-0.11035	0.714687
ENSG00000261342	X.10709	363.987	0.28549	0.714788
ENSG00000171388	APLN	52.5095	-0.413835	0.714887
ENSG00000239291	X.9553	5.6864	-0.789779	0.715012
ENSG00000130147	SH3BP4	3610.77	0.184276	0.715012
ENSG00000206535	LNP1	919.816	0.146352	0.715012
ENSG00000236104	ZBTB22	1882.05	-0.189313	0.715012
ENSG00000237489	LINC00959	31.3723	0.365226	0.715087
ENSG00000039319	ZFYVE16	6931.6	-0.158917	0.715229
ENSG00000204344	STK19	994.202	-0.13588	0.715236
ENSG00000197475	ADAM3A	7.02483	0.860446	0.715236
ENSG00000170684	ZNF296	36.2196	-0.401699	0.715303
ENSG00000272894	X.19838	325.862	0.346382	0.715389
ENSG00000144406	UNC80	5957.76	-0.155649	0.715452
ENSG00000168564	CDKN2AIP	1598.58	0.110447	0.715452
ENSG00000118762	PKD2	2272.33	-0.126792	0.715466
ENSG00000175387	SMAD2	6010.78	0.103246	0.715473
ENSG00000139832	RAB20	10.5398	0.603189	0.715526
ENSG00000245571	X.3525	66.7744	0.288046	0.715562
ENSG00000234917	X.519	23.3383	-0.403127	0.715663
ENSG00000130513	GDF15	8.23102	0.694537	0.715663
ENSG00000202198	RN7SK	136.031	0.194651	0.715663
ENSG00000118508	RAB32	444.863	0.258632	0.715663
ENSG00000123411	IKZF4	4044.17	-0.115076	0.715719
ENSG00000240303	ACAD11	115.113	0.245823	0.715738
ENSG00000269755	X.10879	12.9436	-0.553881	0.715766
ENSG00000178074	C2orf69	1621.31	0.135943	0.715766
ENSG00000255156	KLHL22.IT1	11.0868	0.598934	0.715766
ENSG00000088970	PLK1S1	430.329	0.197411	0.715871
ENSG00000230325	X.2066	24.9391	-0.407451	0.715896
ENSG00000187134	AKR1C1	2889.91	-0.141419	0.715896
ENSG00000234134	X.2987	22.477	0.379805	0.715896
ENSG00000125875	TBC1D20	3424.62	-0.113503	0.715896
ENSG00000145700	ANKRD31	110.418	0.279355	0.715896
ENSG00000197226	TBC1D9B	6605.1	-0.124656	0.715896
ENSG00000249773	X.20179	20.8067	0.480507	0.715896
ENSG00000163435	ELF3	15.262	-0.48486	0.715993
ENSG00000237945	LINC00649	74.7984	0.235986	0.716176
ENSG00000136854	STXBP1	28084.8	-0.139067	0.716322
ENSG00000144524	COPS7B	2538.84	-0.14302	0.716331
ENSG00000166128	RAB8B	6109.55	0.139964	0.716707
ENSG00000267077	X.7743	18.937	-0.462595	0.716707
ENSG00000133030	MPRIP	30247.2	-0.109513	0.716707
ENSG00000187627	RGPD1	71.3858	0.265143	0.716707
ENSG00000167123	CERCAM	2123.41	-0.141121	0.716707
ENSG00000225930	X.6771	21.5259	0.512005	0.71677
ENSG00000247970	X.6501	88.0141	-0.209745	0.716857
ENSG00000173714	WFIKKN2	17.045	-0.45909	0.716867
ENSG00000269028	MTRNR2L12	27.1664	0.407507	0.717002
ENSG00000162174	ASRGL1	1983.9	-0.123279	0.717007
ENSG00000197977	ELOVL2	2594.18	-0.150247	0.717007
ENSG00000166960	CCDC178	101.76	-0.334631	0.717243
ENSG00000198860	TSEN15	1207.78	0.1172	0.717254
ENSG00000225292	X.2915	9.89786	0.568722	0.717254
ENSG00000197905	TEAD4	34.9631	0.293938	0.717254
ENSG00000120217	CD274	7.76485	0.614682	0.717254
ENSG00000236439	X.1756	6.26102	0.694074	0.717404
ENSG00000174370	C11orf45	12.2529	0.675008	0.717547
ENSG00000078124	ACER3	2496.27	-0.117175	0.717583
ENSG00000205047	X.8742	198.425	-0.166606	0.717583
ENSG00000197603	C5orf42	6122.04	0.216144	0.717583
ENSG00000143013	LMO4	4013.87	0.161005	0.717653
ENSG00000156413	FUT6	10.6782	-0.728653	0.717653
ENSG00000163702	IL17RC	28.2385	0.379011	0.717653
ENSG00000204444	APOM	82.5985	-0.254787	0.717653
ENSG00000122696	SLC25A51	774.787	-0.154028	0.717653
ENSG00000136950	ARPC5L	1236.89	0.11804	0.717653
ENSG00000197980	LEKR1	39.7282	0.274196	0.717746
ENSG00000175322	ZNF519	1007.42	0.190941	0.717774
ENSG00000076924	XAB2	1893.78	0.196351	0.71809
ENSG00000178734	C13orf45	7.92691	-0.642025	0.718091
ENSG00000257207	X.12638	25.2115	0.432795	0.718127
ENSG00000118412	CASP8AP2	2426.89	0.226382	0.718247
ENSG00000126464	PRR12	3355.04	0.168575	0.718362
ENSG00000201441	RNU6.646P	8.30154	0.818098	0.718929
ENSG00000247624	CPEB2.AS1	36.2422	-0.303686	0.718929
ENSG00000104044	OCA2	16.1049	-0.476295	0.719027
ENSG00000127720	METTL25	139.295	-0.205576	0.719081
ENSG00000164080	RAD54L2	5989.08	-0.120414	0.719081
ENSG00000227868	C1orf234	11.583	0.493102	0.719105
ENSG00000158773	USF1	4694.75	0.111975	0.719105
ENSG00000269963	X.6587	72.5972	0.311062	0.719105
ENSG00000261373	VPS9D1.AS1	9.47066	-0.668381	0.719105
ENSG00000260404	X.16681	463.136	0.15854	0.719105
ENSG00000167130	DOLPP1	1296.4	0.140761	0.719105
ENSG00000257526	X.5067	14.7149	0.533342	0.71911
ENSG00000198707	CEP290	4980.35	0.543459	0.71911
ENSG00000222872	RNU4.78P	8.41255	-0.625979	0.71911
ENSG00000224072	X.25729	6.90958	0.692903	0.71911
ENSG00000205281	GOLGA6L10	53.9271	0.281481	0.719184
ENSG00000242818	RN7SL846P	5.84018	-0.840507	0.719196
ENSG00000159128	IFNGR2	1865.82	-0.126627	0.719317
ENSG00000173212	MAB21L3	18.3415	0.506922	0.719324
ENSG00000103647	CORO2B	5978.33	-0.141756	0.71934
ENSG00000259234	X.7340	10.7177	0.606435	0.719354
ENSG00000100354	TNRC6B	9977.07	0.126528	0.719505
ENSG00000162236	STX5	1568.49	-0.142084	0.719557
ENSG00000115705	TPO	57.1198	-0.258451	0.719557
ENSG00000138669	PRKG2	618.669	0.237703	0.719557
ENSG00000177096	FAM109B	13.0275	-0.597881	0.719621
ENSG00000143333	RGS16	227.27	-0.255143	0.719637
ENSG00000257752	X.5138	16.0524	-0.417867	0.719742
ENSG00000182256	GABRG3	904.291	-0.137554	0.719742
ENSG00000196391	ZNF774	914.401	-0.182023	0.719742
ENSG00000138867	GUCD1	1708	0.15576	0.719742
ENSG00000224546	EIF4BP3	173.333	0.354204	0.719742
ENSG00000214184	X.12617	5.56927	-0.721105	0.719961
ENSG00000175193	PARL	1307.51	0.135477	0.720158
ENSG00000249690	X.16873	26.7041	0.377093	0.720192
ENSG00000117139	KDM5B	21286.3	0.116196	0.720248
ENSG00000042088	TDP1	1499.01	0.13046	0.720248
ENSG00000255153	TOLLIP.AS1	41.2516	0.419368	0.720731
ENSG00000069329	VPS35	10618.7	0.111748	0.720731
ENSG00000152102	FAM168B	20338.3	0.098853	0.720731
ENSG00000177034	MTX3	1641.51	0.121741	0.720731
ENSG00000185681	MORN5	61.0166	-0.259941	0.720731
ENSG00000111249	CUX2	5736.07	0.138979	0.720922
ENSG00000186275	NBPF12	825.163	0.171307	0.720931
ENSG00000149634	SPATA25	71.7828	0.232519	0.720965
ENSG00000143322	ABL2	4890.24	-0.123013	0.721018
ENSG00000137288	UQCC2	3742.15	-0.148331	0.721026
ENSG00000135205	CCDC146	530.661	-0.21303	0.721078
ENSG00000234283	X.1207	8.87137	-0.677123	0.721118
ENSG00000175820	CCDC168	19.9492	0.517946	0.721118
ENSG00000129355	CDKN2D	3844.15	-0.155076	0.721118
ENSG00000136279	DBNL	6294.07	0.127024	0.721118
ENSG00000204566	C10orf115	6.58972	-0.624139	0.721354
ENSG00000270522	X.5636	6.02604	0.72754	0.721354
ENSG00000245466	X.6254	37.1078	-0.293338	0.721354
ENSG00000185883	ATP6V0C	11.6383	-0.752031	0.721354
ENSG00000269423	X.11462	21.1639	-0.424531	0.721354
ENSG00000130725	UBE2M	2473.13	-0.169901	0.721354
ENSG00000114933	INO80D	3537.07	-0.113314	0.721354
ENSG00000181315	ZNF322	927.282	0.155021	0.721354
ENSG00000112576	CCND3	1059.73	-0.22073	0.721354
ENSG00000101327	PDYN	38.7458	0.283798	0.721503
ENSG00000105472	CLEC11A	29.3829	-0.385382	0.721709
ENSG00000205056	X.5164	47.3856	-0.251204	0.721745
ENSG00000101544	ADNP2	3137.37	0.130804	0.721745
ENSG00000105072	C19orf44	861.008	-0.120359	0.721745
ENSG00000236977	ANKRD44.IT1	7.22996	0.874046	0.721745
ENSG00000197037	ZSCAN25	1344.42	0.11026	0.721745
ENSG00000197958	RPL12	8981.43	-0.124833	0.721745
ENSG00000273133	X.16091	11.104	-0.68419	0.721923
ENSG00000182255	KCNA4	833.019	-0.174296	0.721945
ENSG00000047315	POLR2B	12245	0.122574	0.721958
ENSG00000148604	RGR	8.11626	-0.743446	0.722007
ENSG00000002016	RAD52	1707.06	-0.116236	0.722059
ENSG00000258839	MC1R	685.893	0.14706	0.722059
ENSG00000147912	FBXO10	914.656	-0.127401	0.722144
ENSG00000269302	X.17121	11.074	0.645355	0.722154
ENSG00000225386	X.14912	7.83438	0.638232	0.722259
ENSG00000116663	FBXO6	57.3453	0.238388	0.72254
ENSG00000270015	X.6796	634.371	-0.14963	0.72254
ENSG00000264808	MIR4523	13.5413	0.491059	0.72254
ENSG00000144589	STK11IP	1720.07	-0.186239	0.72254
ENSG00000174953	DHX36	8162.38	0.141903	0.72254
ENSG00000156795	WDYHV1	713.647	-0.195112	0.72254
ENSG00000160211	G6PD.1	1592.39	0.201101	0.72254
ENSG00000158604	TMED4	3515.61	-0.183203	0.722558
ENSG00000180764	PIPSL	25.2983	-0.437781	0.722584
ENSG00000011105	TSPAN9	1139.79	-0.225089	0.722631
ENSG00000236194	X.9476	57.6331	-0.2424	0.722631
ENSG00000162244	RPL29	9931.22	0.19546	0.722631
ENSG00000114686	MRPL3	3439.76	0.147321	0.722956
ENSG00000151376	ME3	424.382	-0.132069	0.723024
ENSG00000227533	SLC2A1.AS1	66.9722	-0.226403	0.723091
ENSG00000242540	X.11774	82.252	-0.232854	0.723152
ENSG00000168393	DTYMK	661.219	-0.270335	0.723152
ENSG00000187187	ZNF546	398.404	-0.166668	0.723206
ENSG00000185753	CXorf38	473.844	-0.143013	0.723206
ENSG00000188549	C15orf52	161.615	0.184922	0.723297
ENSG00000233579	KRT8P15	7.35502	-0.739573	0.723297
ENSG00000008197	TFAP2D	5.49305	1.02581	0.723297
ENSG00000109618	SEPSECS	693.483	-0.161798	0.72331
ENSG00000141665	FBXO15	183.89	-0.21958	0.723318
ENSG00000197329	PELI1	2374.6	0.102853	0.723318
ENSG00000142156	COL6A1	2746.32	0.217594	0.723318
ENSG00000221500	SNORD100	8.7325	0.571405	0.723318
ENSG00000232433	X.22546	13.2509	-0.630479	0.723455
ENSG00000156928	MALSU1	465.979	-0.176596	0.723521
ENSG00000263585	X.9997	28.5097	-0.386928	0.72375
ENSG00000064932	SBNO2	297.762	0.256643	0.72375
ENSG00000089195	TRMT6	1175.64	0.20879	0.72375
ENSG00000079691	LRRC16A	1692.54	0.137172	0.72375
ENSG00000152154	TMEM178A	953.254	-0.123858	0.723756
ENSG00000172269	DPAGT1	1221.2	-0.143702	0.723833
ENSG00000188388	GOLGA6L3	34.4233	0.632641	0.723833
ENSG00000122068	FYTTD1	7482.13	0.115242	0.723833
ENSG00000251739	RNU6.1053P	40.059	0.368709	0.723833
ENSG00000127957	PMS2P3	344.901	0.228885	0.723833
ENSG00000160446	ZDHHC12	98.2987	0.402429	0.723833
ENSG00000047644	WWC3	1564.16	-0.122101	0.723833
ENSG00000214706	IFRD2	453.669	-0.213402	0.723991
ENSG00000180867	PDIA3P1	147.29	0.244103	0.724051
ENSG00000252838	RN7SKP23	6.62655	-0.671276	0.724051
ENSG00000273275	X.12272	33.2554	-0.359795	0.724051
ENSG00000133422	MORC2	5220.38	0.121433	0.724051
ENSG00000118564	FBXL5	5327.38	0.11084	0.724051
ENSG00000239650	GUSBP4	66.6603	-0.239431	0.724051
ENSG00000108018	SORCS1	4321.77	-0.154922	0.724067
ENSG00000260628	X.8124	14.4106	0.472726	0.724067
ENSG00000117640	MTFR1L	4504.99	-0.177575	0.724157
ENSG00000257298	X.4759	43.5604	-0.306951	0.724157
ENSG00000177764	ZCCHC3	28.6206	0.423096	0.724157
ENSG00000164182	NDUFAF2	613.371	0.236224	0.724169
ENSG00000130045	NXNL2	38.6572	0.288999	0.724169
ENSG00000109606	DHX15	9955.28	0.0962152	0.724229
ENSG00000254180	X.21790	39.407	0.354023	0.72426
ENSG00000163412	EIF4E3	2246.6	-0.131617	0.724469
ENSG00000080822	CLDND1	4294.2	0.103298	0.724469
ENSG00000075826	SEC31B	2086.21	0.17318	0.724482
ENSG00000105173	CCNE1	212.791	0.188121	0.724482
ENSG00000175170	FAM182B	62.2222	0.249622	0.724482
ENSG00000100227	POLDIP3	9146.2	0.130565	0.724482
ENSG00000164054	SHISA5	8012.06	0.164442	0.724482
ENSG00000172732	MUS81	2068.34	-0.192473	0.724724
ENSG00000265280	X.12786	22.7406	-0.354556	0.724756
ENSG00000119787	ATL2	2286.26	-0.123597	0.724766
ENSG00000066382	MPPED2	1779.25	0.133438	0.724815
ENSG00000258297	X.3638	499.176	-0.145786	0.724963
ENSG00000223963	PRKRIRP8	12.8131	-0.613134	0.724991
ENSG00000223751	X.11737	89.5602	0.340617	0.724991
ENSG00000134330	IAH1	1249.14	0.108155	0.724991
ENSG00000180346	TIGD2	280.088	0.156807	0.724991
ENSG00000154124	FAM105B	1200.56	0.118237	0.724991
ENSG00000123545	NDUFAF4	2020.55	0.145382	0.724991
ENSG00000164815	ORC5	963.49	0.125897	0.724991
ENSG00000100911	PSME2	1932.24	-0.114621	0.725003
ENSG00000259459	X.7157	5.78846	-0.690466	0.725003
ENSG00000115514	TXNDC9	1346.48	0.113516	0.725003
ENSG00000230896	X.547	92.0781	-0.266106	0.725126
ENSG00000242412	DBIL5P2	12.3263	0.516882	0.725126
ENSG00000154914	USP43	20.7942	-0.390878	0.725287
ENSG00000121067	SPOP	4305.82	0.122562	0.725287
ENSG00000124194	GDAP1L1	5411.44	-0.141594	0.725287
ENSG00000180815	MAP3K15	49.5962	0.283292	0.725345
ENSG00000143811	PYCR2	803.703	-0.175984	0.725365
ENSG00000100316	RPL3	30875.2	-0.212924	0.725365
ENSG00000147509	RGS20	458.495	-0.170531	0.725365
ENSG00000239197	X.7497	24.5059	0.368895	0.725477
ENSG00000233799	X.15965	7.82705	-0.625628	0.72552
ENSG00000237940	X.13590	61.49	-0.233526	0.725787
ENSG00000111348	ARHGDIB	8.35031	0.570669	0.725848
ENSG00000131944	C19orf40	152.516	0.171006	0.725848
ENSG00000180776	ZDHHC20	831.23	-0.150703	0.72591
ENSG00000267091	CTBP2P7	10.2452	0.590408	0.725933
ENSG00000133612	AGAP3	5596.83	-0.188522	0.72602
ENSG00000257545	X.5283	18.6448	0.4347	0.72609
ENSG00000128699	ORMDL1	2764.72	0.102347	0.72609
ENSG00000187559	FOXD4L3	18.6178	0.483106	0.726103
ENSG00000229372	SZT2.AS1	10.6095	0.536074	0.726408
ENSG00000155330	C16orf87	1741.95	0.169585	0.726409
ENSG00000233416	X.11893	17.5115	-0.385086	0.726409
ENSG00000223343	X.15054	15.583	0.461498	0.726409
ENSG00000202343	X.19583	17.8235	-0.410034	0.726409
ENSG00000178445	GLDC	1850.76	0.164112	0.726409
ENSG00000182993	C12orf60	91.4042	0.239468	0.726559
ENSG00000234773	X.10871	35.6854	0.285686	0.726559
ENSG00000267264	X.11142	48.1255	0.301174	0.726559
ENSG00000176771	NCKAP5	2378.01	0.172107	0.726559
ENSG00000054356	PTPRN	2264.17	-0.174233	0.726559
ENSG00000101282	RSPO4	15.8847	-0.434987	0.726559
ENSG00000085433	WDR47	12529.4	0.134237	0.726569
ENSG00000179988	PSTK	611.409	-0.160782	0.726827
ENSG00000114054	PCCB	2309.33	-0.179579	0.726827
ENSG00000198355	PIM3	421.454	-0.295953	0.727058
ENSG00000125107	CNOT1	12180.1	0.127399	0.727245
ENSG00000272277	X.18639	54.3153	0.243009	0.727333
ENSG00000099260	PALMD	62.2616	-0.26399	0.727357
ENSG00000178878	APOLD1	159.773	-0.250621	0.727357
ENSG00000118640	VAMP8	8.5989	-0.588781	0.727357
ENSG00000198883	PNMA5.1	716.468	0.152853	0.727381
ENSG00000254489	X.3303	7.58152	0.894918	0.72763
ENSG00000152795	HNRNPDL	23564.8	-0.176985	0.72763
ENSG00000136449	MYCBPAP	6.96475	-0.650232	0.727632
ENSG00000237133	X.12004	40.2643	0.28497	0.727704
ENSG00000172005	MAL	17.0837	0.390312	0.727704
ENSG00000236830	CBR3.AS1	71.067	0.217825	0.727704
ENSG00000114573	ATP6V1A	21912.7	-0.114252	0.727704
ENSG00000260686	X.18107	253.381	0.156939	0.727744
ENSG00000223759	X.1259	12.2138	-0.494555	0.728018
ENSG00000154227	CERS3	7.64907	0.69117	0.728018
ENSG00000138834	MAPK8IP3	10004.2	0.149773	0.728018
ENSG00000188171	ZNF626	418.671	0.198753	0.728018
ENSG00000237595	X.13925	6.97771	0.693299	0.728018
ENSG00000156959	LHFPL4	1592.19	-0.137333	0.728018
ENSG00000162585	C1orf86	927.187	-0.264891	0.728146
ENSG00000142627	EPHA2	281.438	0.280529	0.728146
ENSG00000261008	X.8564	70.4067	0.221342	0.728146
ENSG00000161011	SQSTM1	5229.73	0.17251	0.728173
ENSG00000161544	CYGB	435.911	0.187618	0.728379
ENSG00000254726	MEX3A	13457.9	0.107385	0.7284
ENSG00000100599	RIN3	78.8319	0.228397	0.7284
ENSG00000108556	CHRNE	16.0635	-0.509355	0.7284
ENSG00000130477	UNC13A	17428.4	-0.146662	0.7284
ENSG00000151067	CACNA1C	5152.47	-0.102573	0.728461
ENSG00000242696	RN7SL40P	5.83881	0.934808	0.728461
ENSG00000139405	RITA1	545.003	-0.162187	0.72854
ENSG00000151577	DRD3	7.94287	-0.57367	0.728554
ENSG00000273153	X.2292	13.6076	-0.508077	0.728742
ENSG00000261302	X.8378	25.9605	0.450589	0.728742
ENSG00000101473	ACOT8	1100.74	-0.195276	0.728742
ENSG00000213672	NCKIPSD	1084.54	-0.155687	0.728742
ENSG00000227855	DPY19L2P3	75.1913	-0.239007	0.728742
ENSG00000065357	DGKA	992.233	-0.132564	0.728882
ENSG00000244313	X.3431	55.8349	0.397473	0.728922
ENSG00000183943	PRKX	2267.17	0.151447	0.728948
ENSG00000198732	SMOC1	13987	0.129693	0.728969
ENSG00000214756	METTL12	398.137	-0.129471	0.728971
ENSG00000262248	X.8841	8.05945	0.707752	0.729192
ENSG00000142207	URB1	2789.84	-0.141664	0.729192
ENSG00000047365	ARAP2	383.745	-0.143766	0.729192
ENSG00000258811	X.6603	14.5485	-0.496019	0.729203
ENSG00000149646	CNBD2	13.4854	0.439885	0.729203
ENSG00000180509	KCNE1	46.3659	-0.288863	0.729292
ENSG00000037897	METTL1	151.877	0.225211	0.729522
ENSG00000162441	LZIC	3298.89	0.140584	0.729619
ENSG00000240342	RPS2P5	124.574	-0.360038	0.729619
ENSG00000267416	X.9710	20.0783	0.447688	0.729619
ENSG00000241973	PI4KA	11646	-0.108448	0.729619
ENSG00000171503	ETFDH	1099.37	0.168118	0.729619
ENSG00000271782	X.586	48.5425	-0.372704	0.729632
ENSG00000102978	POLR2C	2540.95	-0.172042	0.729632
ENSG00000250057	X.16516	10.9675	-0.537713	0.729632
ENSG00000027847	B4GALT7	898.395	-0.207011	0.729632
ENSG00000218672	X.20991	31.7062	-0.30842	0.729632
ENSG00000089916	GPATCH2L	12014.9	0.120784	0.72993
ENSG00000115211	EIF2B4	1975.65	-0.114176	0.730006
ENSG00000138640	FAM13A	1004.58	0.1477	0.730275
ENSG00000182732	RGS6	1131.42	0.140841	0.730311
ENSG00000219626	FAM228B	1056.44	0.245835	0.730311
ENSG00000214018	RRM2P3	13.4656	-0.439316	0.730311
ENSG00000074590	NUAK1	3024.58	0.117464	0.730322
ENSG00000177575	CD163	9.62482	0.700682	0.73044
ENSG00000180879	SSR4.1	1367.31	-0.263468	0.73044
ENSG00000132361	CLUH	2007.73	-0.182174	0.730512
ENSG00000196422	PPP1R26	3066.92	-0.134681	0.730535
ENSG00000133226	SRRM1	6685.26	0.244129	0.730678
ENSG00000226174	TEX22	71.5047	-0.331082	0.730678
ENSG00000167196	FBXO22	2148.63	0.122153	0.730678
ENSG00000144567	FAM134A	9853.58	-0.172979	0.730678
ENSG00000213433	X.18356	22.7159	0.382969	0.730678
ENSG00000224986	PPP1R8P1	17.1136	0.522843	0.730839
ENSG00000144834	TAGLN3	7954.55	-0.107012	0.730845
ENSG00000215397	SCRT2	888.715	-0.216713	0.731019
ENSG00000259985	X.10344	123.517	-0.228602	0.731048
ENSG00000169246	NPIPB3	354.865	0.61364	0.731136
ENSG00000132581	SDF2	1735.76	0.139885	0.731136
ENSG00000144648	ACKR2	8.9112	0.576073	0.731136
ENSG00000271817	X.16949	22.9255	-0.388095	0.731136
ENSG00000231585	X.18172	5.80384	-0.720327	0.731136
ENSG00000148835	TAF5	579.577	0.181605	0.731165
ENSG00000224023	X.2986	93.7781	0.230454	0.731165
ENSG00000006042	TMEM98	1304.44	-0.245692	0.731165
ENSG00000135976	ANKRD36	2646.38	0.281314	0.731165
ENSG00000100387	RBX1	746.089	0.158024	0.731165
ENSG00000257524	X.23109	8.27515	-0.587155	0.731165
ENSG00000126882	FAM78A	110.718	-0.183565	0.731216
ENSG00000092051	JPH4	7534.61	-0.13844	0.731218
ENSG00000168158	OR2C1	7.36123	-0.675326	0.731218
ENSG00000174177	CTU2	466.054	-0.23359	0.731218
ENSG00000169021	UQCRFS1	1635.44	-0.181603	0.731218
ENSG00000165029	ABCA1	2906.6	0.126492	0.731218
ENSG00000166049	PASD1	34.0158	-0.361824	0.731218
ENSG00000269940	X.6584	154.233	0.260632	0.731247
ENSG00000154920	EME1	119.79	0.21944	0.731247
ENSG00000137200	CMTR1	4923.89	-0.114273	0.731247
ENSG00000101901	ALG13	2062.28	0.121671	0.731247
ENSG00000259863	SH3RF3.AS1	6.48793	-0.644687	0.731302
ENSG00000242797	GLYCTK.AS1	532.203	0.171506	0.731316
ENSG00000117528	ABCD3	3835.03	0.102284	0.7314
ENSG00000242268	X.15701	195.16	-0.195123	0.7314
ENSG00000143363	PRUNE	3172.74	-0.108241	0.731461
ENSG00000054267	ARID4B	5065.51	0.227095	0.731461
ENSG00000111224	PARP11	1334.44	-0.125097	0.731461
ENSG00000258410	X.6639	15.974	-0.401636	0.731461
ENSG00000234409	X.14375	80.1095	-0.352325	0.731461
ENSG00000100300	TSPO	106.598	-0.381576	0.731461
ENSG00000091972	CD200	9367.76	-0.133147	0.731461
ENSG00000146477	SLC22A3	11.4324	-0.511244	0.731461
ENSG00000128596	CCDC136	8237.99	-0.154941	0.731461
ENSG00000155530	LRGUK	201.643	-0.175695	0.731461
ENSG00000265826	X.21158	12.9107	-0.581325	0.731461
ENSG00000268713	X.11676	207.889	0.161768	0.731594
ENSG00000088833	NSFL1C	6395.65	0.15927	0.731711
ENSG00000129437	KLK14	32.5492	-0.341209	0.731721
ENSG00000087269	NOP14	1126.31	0.215504	0.731744
ENSG00000235098	ANKRD65	35.4782	-0.392444	0.731765
ENSG00000110066	SUV420H1	9993.11	0.139684	0.731765
ENSG00000272086	X.17441	56.7315	0.301561	0.731895
ENSG00000092931	MFSD11	1146.48	-0.141591	0.731911
ENSG00000077549	CAPZB	8317.29	-0.104413	0.732047
ENSG00000271993	X.14969	39.3262	-0.303902	0.732047
ENSG00000066248	NGEF	138.645	-0.193207	0.732095
ENSG00000120885	CLU	19463.6	0.161855	0.732095
ENSG00000182791	CCDC87	35.8451	-0.360155	0.732111
ENSG00000142327	RNPEPL1	729.095	-0.293135	0.732297
ENSG00000196683	TOMM7	2447.59	-0.193221	0.732374
ENSG00000185803	SLC52A2	740.591	-0.334792	0.732379
ENSG00000271840	X.284	6.79532	-0.78485	0.732456
ENSG00000124201	ZNFX1	2448.76	0.113104	0.732593
ENSG00000106006	HOXA6	29.771	0.327376	0.732812
ENSG00000085721	RRN3	4420.44	-0.102741	0.732956
ENSG00000116661	FBXO2	387.421	-0.183555	0.73296
ENSG00000004468	CD38	12.9008	-0.494843	0.733355
ENSG00000180185	FAHD1	1178.61	0.117332	0.733397
ENSG00000270165	X.8475	22.8544	-0.450851	0.733397
ENSG00000134283	PPHLN1	3493.29	0.138765	0.733457
ENSG00000150779	TIMM8B	1497.36	0.15416	0.73349
ENSG00000259845	HERC2P10	11.4986	-0.626675	0.733535
ENSG00000260565	ERVK13.1	2765.23	-0.132368	0.733579
ENSG00000264187	X.9024	21.1539	0.368774	0.733579
ENSG00000109680	TBC1D19	1343.17	-0.117272	0.733579
ENSG00000138443	ABI2	22977.5	0.102159	0.733605
ENSG00000164011	ZNF691	630.324	-0.11499	0.733696
ENSG00000133794	ARNTL	1781.73	-0.152656	0.733696
ENSG00000152620	NADK2	3507.41	0.117302	0.733696
ENSG00000129292	PHF20L1	6880.61	0.173535	0.733696
ENSG00000199133	MIRLET7D	22.3605	-0.510403	0.733696
ENSG00000157219	HTR5A	32.724	-0.36032	0.733781
ENSG00000109065	NAT9	1510.01	-0.133977	0.733822
ENSG00000266905	X.10426	13.8764	-0.476435	0.733822
ENSG00000269800	PLEKHA3P1	7.45415	0.620207	0.733822
ENSG00000226853	X.13068	21.8972	0.439668	0.733822
ENSG00000181467	RAP2B	1556.39	-0.144016	0.733822
ENSG00000273177	X.15703	20.6896	-0.444617	0.733822
ENSG00000002549	LAP3	961.23	-0.127368	0.733822
ENSG00000167103	PIP5KL1	205.033	-0.232371	0.733822
ENSG00000139318	DUSP6	831.663	-0.130468	0.733868
ENSG00000260023	X.8533	122.792	0.198375	0.733868
ENSG00000257159	X.4902	16.8596	0.447503	0.73391
ENSG00000134343	ANO3	106.066	-0.194336	0.73393
ENSG00000272709	X.1175	8.80647	0.68338	0.733995
ENSG00000120937	NPPB	7.51614	-0.604759	0.734008
ENSG00000166257	SCN3B	34174.9	-0.148674	0.734008
ENSG00000198723	C19orf45	52.0446	0.259598	0.734008
ENSG00000179262	RAD23A	2847.16	0.136936	0.734008
ENSG00000109519	GRPEL1	1131.35	-0.110966	0.734008
ENSG00000077585	GPR137B	926.181	-0.11563	0.734114
ENSG00000091664	SLC17A6	16900.2	-0.137832	0.734114
ENSG00000273253	X.14775	84.7975	0.357334	0.734114
ENSG00000119899	SLC17A5	1924.51	0.138555	0.734123
ENSG00000165392	WRN	945.909	0.124479	0.734124
ENSG00000058673	ZC3H11A	15014.9	0.131195	0.734178
ENSG00000233084	X.2172	22.1489	0.442872	0.734178
ENSG00000188266	HYKK	15.9913	-0.450657	0.734178
ENSG00000142544	CTU1	149.774	0.295014	0.734178
ENSG00000168785	TSPAN5	4773.74	-0.121603	0.734178
ENSG00000249335	X.17684	10.3981	0.589477	0.734178
ENSG00000148358	GPR107	11091.3	-0.109727	0.734178
ENSG00000254400	X.3114	14.8291	0.494723	0.73439
ENSG00000205771	CATSPER2P1	100.088	-0.200271	0.734603
ENSG00000116151	MORN1	483.867	-0.127162	0.734609
ENSG00000117461	PIK3R3	22267.9	-0.102337	0.734609
ENSG00000165338	HECTD2	6413.94	-0.119769	0.734609
ENSG00000246982	X.18917	97.6643	0.32431	0.734609
ENSG00000157741	UBN2	7243.96	-0.135694	0.734609
ENSG00000005022	SLC25A5	4499.86	-0.196828	0.734692
ENSG00000184178	SCFD2	770.053	0.111415	0.734745
ENSG00000179912	R3HDM2	4145.1	0.153768	0.734802
ENSG00000117620	SLC35A3	1481.88	0.136864	0.734855
ENSG00000139436	GIT2	4946.28	0.148682	0.734983
ENSG00000185989	RASA3	3876.55	0.12217	0.734983
ENSG00000100445	SDR39U1	2391.01	0.157735	0.734983
ENSG00000074621	SLC24A1	290.529	0.163914	0.734983
ENSG00000108443	RPS6KB1	2375.32	0.153797	0.734983
ENSG00000263146	X.10637	12.9778	-0.491834	0.734983
ENSG00000250539	KRT8P33	49.4894	0.284257	0.734983
ENSG00000094880	CDC23	2381.44	0.107511	0.734983
ENSG00000223855	X.19760	19.9293	-0.409299	0.734983
ENSG00000225559	X.20864	65.5212	0.266983	0.734983
ENSG00000102109	PCSK1N	574.348	-0.285778	0.734983
ENSG00000103152	MPG	310.527	-0.280882	0.735074
ENSG00000175792	RUVBL1	2398.99	0.149677	0.735074
ENSG00000108852	MPP2	5347.43	-0.178618	0.735215
ENSG00000113318	MSH3	1234.98	0.127672	0.735215
ENSG00000269176	X.3568	48.3946	-0.277843	0.735249
ENSG00000087494	PTHLH	7.77997	0.662992	0.735249
ENSG00000271847	X.80	8.04628	0.802432	0.735463
ENSG00000112294	ALDH5A1	5272.85	-0.113466	0.735463
ENSG00000186577	C6orf1	1219.26	0.225454	0.735465
ENSG00000188386	PPP3R2	18.9501	-0.427464	0.735505
ENSG00000272338	X.21335	50.8081	-0.306515	0.735558
ENSG00000198301	SDAD1	2310.71	0.169861	0.736212
ENSG00000203950	FAM127B	2038.89	0.128238	0.736438
ENSG00000261033	X.9094	39.9946	0.343471	0.73649
ENSG00000105143	SLC1A6	816.561	-0.156404	0.73649
ENSG00000196369	SRGAP2B	1172.16	-0.170168	0.736571
ENSG00000233266	HMGB1P31	56.8106	0.291232	0.736571
ENSG00000231441	X.19054	39.8696	0.317719	0.736571
ENSG00000075399	VPS9D1	2246.7	-0.160056	0.736978
ENSG00000070061	IKBKAP	9588.48	-0.1255	0.737038
ENSG00000105767	CADM4	9677.85	-0.173419	0.737056
ENSG00000144460	NYAP2	1085.36	0.202171	0.737056
ENSG00000180673	EXOC5P1	6.11831	0.754023	0.737072
ENSG00000088727	KIF9	245.254	0.175469	0.737169
ENSG00000124257	NEURL2	53.8973	-0.287433	0.737373
ENSG00000214391	X.3914	23.4521	-0.451216	0.737491
ENSG00000231360	X.1163	11.548	0.470054	0.737519
ENSG00000154358	OBSCN	2152.98	-0.143189	0.737519
ENSG00000108784	NAGLU	630.53	-0.219135	0.737519
ENSG00000177728	KIAA0195	5010.78	-0.162878	0.737519
ENSG00000109193	SULT1E1	8.76471	0.637089	0.737519
ENSG00000119636	CCDC176	292.097	0.2159	0.737655
ENSG00000137103	TMEM8B	3552.94	-0.123236	0.737655
ENSG00000115998	C2orf42	599.057	0.133353	0.737736
ENSG00000255406	X.4251	17.9656	-0.402283	0.73779
ENSG00000244953	X.3399	13.0755	0.46526	0.737803
ENSG00000163013	FBXO41	7210.12	-0.173802	0.737803
ENSG00000149633	KIAA1755	13.8128	-0.44854	0.737803
ENSG00000113732	ATP6V0E1	960.513	0.196143	0.737803
ENSG00000169402	RSPH10B2	39.1259	-0.267806	0.737803
ENSG00000156675	RAB11FIP1	262.136	0.159962	0.737803
ENSG00000205143	ARID3C	14.1436	-0.415317	0.737803
ENSG00000136874	STX17	888.693	-0.115657	0.737803
ENSG00000179862	CITED4	77.9438	0.29024	0.737887
ENSG00000253839	X.22134	20.7551	-0.356273	0.737887
ENSG00000106829	TLE4	5014.13	0.1325	0.737887
ENSG00000109917	ZNF259	2299.26	0.16203	0.737955
ENSG00000177410	ZFAS1	2273.87	-0.158497	0.737975
ENSG00000133619	KRBA1	909.461	-0.20684	0.737975
ENSG00000180370	PAK2	11559.1	0.116174	0.738006
ENSG00000130449	ZSWIM6	6958.72	-0.125715	0.738006
ENSG00000150667	FSIP1	279.813	0.141758	0.738024
ENSG00000219201	X.796	11.2512	0.504438	0.738045
ENSG00000136144	RCBTB1	3304.56	-0.0998891	0.738045
ENSG00000204044	X.13896	33.3196	0.30517	0.738074
ENSG00000149679	CABLES2	3474.77	-0.105398	0.738074
ENSG00000255408	PCDHA3	198.363	0.151487	0.738074
ENSG00000251033	X.17403	5.96693	0.654384	0.738115
ENSG00000135486	HNRNPA1	36348.3	-0.159082	0.738195
ENSG00000248079	DPH6.AS1	6.0364	-0.704911	0.738195
ENSG00000258725	PRC1.AS1	99.2369	-0.331485	0.738195
ENSG00000178184	PARD6G	715.039	-0.212985	0.738195
ENSG00000196724	ZNF418	1368.72	0.18256	0.738195
ENSG00000143878	RHOB	4796.17	0.187702	0.738195
ENSG00000101363	MANBAL	2031.17	-0.156525	0.738195
ENSG00000178057	NDUFAF3	693.804	-0.264402	0.738195
ENSG00000249492	X.17530	5.62873	0.733383	0.738195
ENSG00000248927	X.18089	35.2885	0.319603	0.738195
ENSG00000270604	HCG17	77.3947	-0.208112	0.738195
ENSG00000112246	SIM1	14.4841	0.511435	0.738195
ENSG00000169100	SLC25A6	8815.72	0.226178	0.738195
ENSG00000174028	FAM3C2	250.63	0.303219	0.738195
ENSG00000029559	IBSP	14.7297	0.555258	0.738342
ENSG00000237096	X.1481	60.6509	-0.255276	0.73843
ENSG00000140987	ZSCAN32	903.608	0.118914	0.73843
ENSG00000166822	TMEM170A	1883.93	0.142203	0.73843
ENSG00000119862	LGALSL	3524.52	-0.11526	0.73843
ENSG00000163235	TGFA	39.8753	0.27167	0.73843
ENSG00000112218	GPR63	401.346	0.131258	0.73843
ENSG00000118518	RNF146	5303.8	-0.0960458	0.73843
ENSG00000242512	X.15795	6.05484	-0.7764	0.738576
ENSG00000215835	X.1477	8.67213	-0.534387	0.738742
ENSG00000169016	E2F6	1422.7	0.121129	0.738742
ENSG00000169203	X.8047	216.39	0.332034	0.73877
ENSG00000137266	SLC22A23	6553.86	0.113271	0.73877
ENSG00000127084	FGD3	460.891	-0.131017	0.739069
ENSG00000121542	SEC22A	1119.92	0.12155	0.739218
ENSG00000259886	X.26346	24.5653	-0.361798	0.739269
ENSG00000100578	KIAA0586	1629.51	0.178457	0.739286
ENSG00000203760	CENPW	110.02	0.228562	0.739286
ENSG00000113119	TMCO6	428.147	-0.179929	0.739416
ENSG00000273448	X.20347	222.237	-0.22615	0.739416
ENSG00000250197	HMGN1P15	22.3474	0.507257	0.740021
ENSG00000204815	TTC25	344.344	0.180227	0.740158
ENSG00000164081	TEX264	1221.26	-0.13228	0.740158
ENSG00000248794	X.17833	15.3638	-0.405568	0.740158
ENSG00000136205	TNS3	1715.27	0.200918	0.740158
ENSG00000261787	TCF24	7.65455	-0.65722	0.740158
ENSG00000100614	PPM1A	7255.42	0.121745	0.74016
ENSG00000117533	VAMP4	2067.15	0.123342	0.740221
ENSG00000260132	X.7653	8.24323	-0.634676	0.740262
ENSG00000229833	PET100	90.2142	-0.21684	0.740354
ENSG00000163281	GNPDA2	1212.6	0.158998	0.740354
ENSG00000135406	PRPH	17.5347	-0.417758	0.740433
ENSG00000260273	X.19336	19.2399	-0.424361	0.740433
ENSG00000230658	KLHL7.AS1	66.1747	-0.220909	0.740433
ENSG00000272092	X.21386	16.3083	0.406871	0.740433
ENSG00000123636	BAZ2B	12671.3	0.223278	0.740445
ENSG00000143554	SLC27A3	583.606	-0.148572	0.740453
ENSG00000140650	PMM2	247.727	0.166623	0.74048
ENSG00000236609	ZNF853	2844.77	-0.0990574	0.74048
ENSG00000271833	X.23104	69.7991	-0.213711	0.74048
ENSG00000037749	MFAP3	6245.99	-0.122387	0.740596
ENSG00000135452	TSPAN31	1582.28	0.121133	0.740785
ENSG00000268352	X.11666	10.1599	0.597699	0.740829
ENSG00000106524	ANKMY2	2889.76	-0.139239	0.740829
ENSG00000147403	RPL10.1	19488.9	-0.266951	0.740952
ENSG00000085741	WNT11	57.5307	0.356912	0.740986
ENSG00000154736	ADAMTS5	506.607	-0.121148	0.740996
ENSG00000198835	GJC2	131.574	-0.238376	0.741012
ENSG00000127325	BEST3	9.82872	-0.539492	0.741182
ENSG00000111674	ENO2	23852.3	-0.120249	0.741259
ENSG00000132394	EEFSEC	1109.88	-0.125477	0.741259
ENSG00000124370	MCEE	191.234	-0.181682	0.74134
ENSG00000171159	C9orf16	1057.08	-0.315767	0.74134
ENSG00000142794	NBPF3	1254.09	-0.153428	0.741492
ENSG00000214189	ZNF788	23.8458	-0.41294	0.741492
ENSG00000179456	ZBTB18	2823.71	0.141455	0.741533
ENSG00000143793	C1orf35	397.955	-0.21321	0.74167
ENSG00000170145	SIK2	7987.09	-0.100786	0.74167
ENSG00000007392	LUC7L	4822.77	-0.170663	0.74167
ENSG00000011114	BTBD7	3078.48	0.109182	0.741705
ENSG00000034713	GABARAPL2	5241.28	-0.104	0.741705
ENSG00000100151	PICK1	2182.2	-0.121352	0.741705
ENSG00000112964	GHR	278.884	0.156601	0.741705
ENSG00000260054	X.19819	1691.74	-0.169399	0.741705
ENSG00000186704	DTX2P1	21.3674	0.415838	0.741705
ENSG00000228451	SDAD1P1	69.7918	0.207673	0.741817
ENSG00000185973	TMLHE.1	577.719	0.139761	0.741817
ENSG00000102908	NFAT5	7350.13	0.171885	0.741837
ENSG00000247270	X.8452	28.383	-0.339634	0.741867
ENSG00000124103	FAM209A	10.5892	0.612954	0.741867
ENSG00000140396	NCOA2	11061.6	0.119141	0.741867
ENSG00000160404	TOR2A	871.73	-0.192046	0.741882
ENSG00000248334	WHAMMP2	256.688	0.170143	0.742123
ENSG00000111203	ITFG2	1419.42	0.108456	0.74214
ENSG00000209082	MT.TL1	234.014	-0.213959	0.74214
ENSG00000154237	LRRK1	15.3698	-0.392762	0.742414
ENSG00000120156	TEK	45.1524	-0.286285	0.742428
ENSG00000257913	X.4740	9.93119	0.498431	0.74243
ENSG00000176681	LRRC37A	125.441	0.199367	0.742474
ENSG00000082701	GSK3B	19677.8	0.10787	0.742482
ENSG00000212734	C17orf100	8.04714	-0.584935	0.742575
ENSG00000204366	ZBTB12	1449.47	-0.19063	0.743001
ENSG00000068394	GPKOW.1	1072.84	0.1319	0.743035
ENSG00000126858	RHOT1	5538.94	0.10513	0.743086
ENSG00000265218	X.9786	117.347	-0.240966	0.743086
ENSG00000118960	HS1BP3	754.547	0.173337	0.743086
ENSG00000260977	X.12092	19.8365	0.382724	0.743086
ENSG00000232456	X.225	10.0355	-0.51573	0.743169
ENSG00000117153	KLHL12	4491.88	0.111408	0.743281
ENSG00000204604	ZNF468	531.42	0.14855	0.743281
ENSG00000196622	RIMBP3	56.2297	-0.242533	0.743281
ENSG00000183199	HSP90AB3P	24.5693	0.322326	0.743281
ENSG00000272016	X.17281	63.516	0.297265	0.743281
ENSG00000126522	ASL	512.356	-0.163224	0.743281
ENSG00000006652	IFRD1	4967.35	0.118307	0.743281
ENSG00000122741	DCAF10	2550.69	-0.109627	0.743281
ENSG00000273449	X.16969	18.0008	0.430217	0.74374
ENSG00000168502	SOGA2	3656.67	0.129001	0.743997
ENSG00000145526	CDH18	2219.58	0.177384	0.743997
ENSG00000168005	C11orf84	1295.05	0.177535	0.744104
ENSG00000148925	BTBD10	5312.18	0.108306	0.744374
ENSG00000104549	SQLE	9642.45	-0.116352	0.744444
ENSG00000068028	RASSF1	846.785	0.221427	0.744545
ENSG00000247077	PGAM5	1299.2	-0.219953	0.744545
ENSG00000198408	MGEA5	21134.5	0.143885	0.744666
ENSG00000226026	X.924	6.14911	0.697737	0.744671
ENSG00000104859	CLASRP	1470.57	0.152057	0.744679
ENSG00000151062	CACNA2D4	13.3863	0.471244	0.744804
ENSG00000105127	AKAP8	1484.39	-0.110358	0.744804
ENSG00000175928	LRRN1	10378.5	-0.108005	0.744804
ENSG00000212452	SNORD69	9.32693	0.518118	0.744804
ENSG00000083099	LYRM2	3743.71	0.107818	0.744804
ENSG00000253208	X.21280	8.52879	-0.527898	0.744804
ENSG00000059377	TBXAS1	176.388	-0.172051	0.744839
ENSG00000238230	LINC00391	15.1965	-0.410054	0.744912
ENSG00000261617	X.7788	24.1281	-0.425454	0.74508
ENSG00000118402	ELOVL4	3429.94	-0.129629	0.74508
ENSG00000170396	ZNF804A	3407.38	0.238784	0.745121
ENSG00000140254	DUOXA1	10.0158	-0.482305	0.745157
ENSG00000242889	RN7SL449P	12.9318	0.433848	0.745177
ENSG00000104969	SGTA	5520.38	0.157815	0.745177
ENSG00000265106	X.14716	33.1756	-0.305766	0.745177
ENSG00000015520	NPC1L1	8.01647	-0.745287	0.745183
ENSG00000256940	X.3587	14.4491	0.436809	0.745219
ENSG00000140263	SORD	1298.03	-0.157127	0.745219
ENSG00000119559	C19orf25	671.518	0.247239	0.745219
ENSG00000260274	X.7290	28.9642	0.302207	0.745279
ENSG00000088926	F11	24.429	0.327111	0.745279
ENSG00000230648	X.18655	11.9473	-0.465532	0.745279
ENSG00000271869	X.21316	59.0824	0.425094	0.745279
ENSG00000147548	WHSC1L1	26325.5	0.15058	0.745279
ENSG00000234229	X.22972	23.5831	0.371673	0.745279
ENSG00000179604	CDC42EP4	5186.49	0.219908	0.745281
ENSG00000269439	X.10984	60.2621	0.250304	0.7453
ENSG00000172354	GNB2	6678.38	0.204665	0.7453
ENSG00000266335	X.10450	31.5184	0.317568	0.745319
ENSG00000233644	ARHGEF7.IT1	10.1962	0.589222	0.74536
ENSG00000086504	MRPL28	2105.04	0.176445	0.74536
ENSG00000198252	STYX	1562.85	0.148126	0.74552
ENSG00000172201	ID4	8307.18	0.124861	0.74552
ENSG00000162618	ELTD1	12.0936	0.473946	0.745566
ENSG00000186889	TMEM17	565.84	0.125491	0.745566
ENSG00000115520	COQ10B	959.889	0.134131	0.745671
ENSG00000107338	SHB	214.421	-0.184075	0.745673
ENSG00000110048	OSBP	4833.67	0.12186	0.745748
ENSG00000183111	ARHGEF37	567.697	0.128883	0.745876
ENSG00000170629	DPY19L2P2	1789.95	0.15082	0.745876
ENSG00000023516	AKAP11	15458.9	0.129143	0.745884
ENSG00000185737	NRG3	2562.13	0.168283	0.746299
ENSG00000270179	X.4068	12.6528	-0.527933	0.746299
ENSG00000197535	MYO5A	49391	0.131892	0.746299
ENSG00000132305	IMMT	5647.78	0.119321	0.746299
ENSG00000232648	X.17087	20.5564	0.408045	0.746299
ENSG00000268472	X.4060	6.39824	-0.682485	0.746326
ENSG00000078043	PIAS2	2649.93	-0.119148	0.746326
ENSG00000144550	CPNE9	19	0.381354	0.746361
ENSG00000129055	ANAPC13	4147.88	-0.125021	0.746361
ENSG00000113811	X.15099	1665.84	0.15516	0.746732
ENSG00000234663	X.13135	6.49167	0.615995	0.746746
ENSG00000211644	IGLV1.51	18.4426	-0.416603	0.746805
ENSG00000251131	X.17521	62.972	0.302174	0.746974
ENSG00000239617	X.4734	16.3357	-0.40369	0.74698
ENSG00000234665	X.22649	26.4692	0.401429	0.74698
ENSG00000127054	CPSF3L	3056.73	-0.133827	0.74702
ENSG00000159409	CELF3	16293.8	0.124087	0.74702
ENSG00000264070	DND1P1	30.2241	0.299681	0.74702
ENSG00000155275	TRMT44	1180.48	0.127791	0.74702
ENSG00000174695	TMEM167A	10887.3	-0.105188	0.74702
ENSG00000127184	COX7C	6184.96	-0.215643	0.74702
ENSG00000246548	X.6335	11.201	0.656874	0.74702
ENSG00000067606	PRKCZ	4893.94	0.14898	0.747104
ENSG00000272865	X.2099	37.6763	-0.330372	0.747104
ENSG00000162086	ZNF75A	2691.49	0.137224	0.747104
ENSG00000244357	RN7SL145P	16.1089	-0.392484	0.747104
ENSG00000233280	X.15245	392.29	-0.155138	0.747104
ENSG00000215126	CBWD7	18.1961	-0.469333	0.747104
ENSG00000233984	RPSAP14	7.58414	0.544969	0.747104
ENSG00000148090	AUH	822.959	0.191461	0.747262
ENSG00000185044	X.1151	5.52262	0.676288	0.747276
ENSG00000229124	VIM.AS1	62.2688	-0.296369	0.747276
ENSG00000252768	RNU6.856P	15.5701	0.556612	0.747276
ENSG00000243960	X.1048	86.493	0.287899	0.747451
ENSG00000267855	NDUFA7	43.835	0.284401	0.747512
ENSG00000198242	RPL23A	10078.1	0.134414	0.747688
ENSG00000226574	SPANXA2.OT1	16.5558	-0.398906	0.747688
ENSG00000117682	DHDDS	2631.05	-0.111213	0.747707
ENSG00000066379	ZNRD1	311.271	-0.171575	0.747707
ENSG00000058453	CROCC	895.961	-0.19199	0.748063
ENSG00000139220	PPFIA2	13068.2	0.189588	0.748307
ENSG00000229427	ANKRD26P4	19.7508	0.382218	0.748307
ENSG00000260267	X.8108	366.483	-0.175266	0.748307
ENSG00000232520	X.13477	48.418	-0.37567	0.748307
ENSG00000182179	UBA7	40.1335	-0.353712	0.748307
ENSG00000099139	PCSK5	1210.11	0.100209	0.748307
ENSG00000163041	H3F3A	14727.5	-0.108637	0.748433
ENSG00000070785	EIF2B3	1161.42	-0.128795	0.748438
ENSG00000256271	CACNA1C.AS2	7.98603	0.541356	0.748438
ENSG00000184564	SLITRK6	402.906	0.20259	0.748438
ENSG00000168283	BMI1	2415.75	0.190958	0.748491
ENSG00000173145	NOC3L	531.622	-0.114823	0.748665
ENSG00000230793	SMARCE1P5	11.2641	-0.608249	0.748665
ENSG00000184227	ACOT1	138.916	-0.355242	0.748716
ENSG00000089351	GRAMD1A	4220.62	-0.159909	0.748785
ENSG00000144283	PKP4	4325.78	0.134073	0.748817
ENSG00000004799	PDK4	30.2525	0.355361	0.748851
ENSG00000100605	ITPK1	4592.84	0.152001	0.7489
ENSG00000112137	PHACTR1	2710.43	0.141328	0.748912
ENSG00000261341	X.11502	5.85738	-0.69006	0.748951
ENSG00000173567	GPR113	39.5776	0.268205	0.749035
ENSG00000254701	X.17701	159.867	0.256359	0.749035
ENSG00000250120	PCDHA10	76.7713	0.237934	0.749035
ENSG00000149016	TUT1	322.333	0.217811	0.7491
ENSG00000168056	LTBP3	1778.55	0.142983	0.749137
ENSG00000184986	TMEM121	33.3026	0.445802	0.749282
ENSG00000062582	MRPS24	14.6194	-0.433497	0.749282
ENSG00000206888	RNU6.48P	5.54596	-0.94504	0.749389
ENSG00000136161	RCBTB2	3397.03	-0.149273	0.749389
ENSG00000167468	GPX4	3247.95	0.13725	0.749389
ENSG00000187122	SLIT1	50.3779	0.340401	0.749566
ENSG00000090861	AARS	11237.3	0.0969575	0.749566
ENSG00000213445	SIPA1	193.267	-0.220698	0.749618
ENSG00000212802	RPL15P3	98.5762	0.233242	0.749618
ENSG00000257093	KIAA1147	3234.83	-0.111501	0.749618
ENSG00000271851	X.8936	146.341	0.226399	0.749676
ENSG00000198585	NUDT16	2123.33	-0.143637	0.749676
ENSG00000257246	X.4785	5.99454	-0.760947	0.749759
ENSG00000207696	MIR659	5.97574	0.69928	0.749894
ENSG00000143387	CTSK	255.967	-0.160848	0.750069
ENSG00000053372	MRTO4	1901.87	0.0995166	0.75026
ENSG00000182368	FAM27A	29.1037	0.374021	0.75026
ENSG00000033170	FUT8	3274.12	-0.100849	0.750267
ENSG00000229212	X.7423	503.789	-0.160115	0.750267
ENSG00000240849	TMEM189	789.275	0.123914	0.750267
ENSG00000100304	TTLL12	2266.72	-0.157361	0.750267
ENSG00000235106	LINC00094	2733.64	-0.132821	0.750267
ENSG00000226087	X.12100	9.92026	0.567945	0.750295
ENSG00000272977	X.14504	655.363	-0.124452	0.750535
ENSG00000145425	RPS3A	21910.7	-0.171185	0.750535
ENSG00000139718	SETD1B	3269.32	0.11308	0.750786
ENSG00000108294	PSMB3	1792.41	-0.212226	0.750786
ENSG00000265727	RN7SL648P	6.98202	-0.600384	0.750866
ENSG00000256464	X.3223	10.8201	0.494895	0.750897
ENSG00000246790	X.4159	6.35146	0.662145	0.750897
ENSG00000019102	VSIG2	18.2393	-0.446115	0.750897
ENSG00000187051	RPS19BP1	933.715	-0.20639	0.750897
ENSG00000228242	X.14860	19.2545	0.44773	0.750897
ENSG00000100280	AP1B1	6657.74	0.11121	0.750918
ENSG00000144712	CAND2	1451.89	-0.154402	0.750918
ENSG00000147996	CBWD5	418.32	0.203857	0.750919
ENSG00000204301	NOTCH4	188.391	0.158032	0.751136
ENSG00000105516	DBP	123.444	-0.212745	0.751146
ENSG00000146555	SDK1	4803.66	-0.14129	0.751277
ENSG00000126254	RBM42	1133.84	0.205606	0.751373
ENSG00000259066	X.6446	22.291	-0.327266	0.751405
ENSG00000228594	C1orf233	911.28	-0.225747	0.751469
ENSG00000188295	ZNF669	1024.84	0.122959	0.751469
ENSG00000068831	RASGRP2	848.49	-0.140115	0.751469
ENSG00000213937	CLDN9	10.4922	-0.491935	0.751469
ENSG00000058600	POLR3E	1880.22	-0.102914	0.751469
ENSG00000186919	ZACN	7.97762	-0.613215	0.751469
ENSG00000240857	RDH14	404.089	0.126186	0.751469
ENSG00000231841	X.16902	8.87639	-0.504086	0.751469
ENSG00000270689	X.3946	37.5789	-0.316634	0.751542
ENSG00000120837	NFYB	2838.43	0.151991	0.751671
ENSG00000142173	COL6A2	521.493	-0.194778	0.751671
ENSG00000180539	C9orf139	7.54067	-0.589776	0.751832
ENSG00000233029	X.1119	18.3332	0.385465	0.751905
ENSG00000067048	DDX3Y	5265.67	0.172932	0.751986
ENSG00000105705	SUGP1	2378.96	0.154925	0.752192
ENSG00000198162	MAN1A2	6623.8	0.13616	0.752227
ENSG00000181830	SLC35C1	1599.82	-0.202498	0.752227
ENSG00000185847	X.5317	6.64171	-0.637139	0.752227
ENSG00000256955	X.5534	6.58136	-0.621567	0.752227
ENSG00000236829	X.7621	8.00864	-0.568567	0.752227
ENSG00000140932	CMTM2	7.80844	0.521476	0.752227
ENSG00000260213	X.8655	44.5791	0.268467	0.752227
ENSG00000181666	HKR1	2679.78	0.165739	0.752227
ENSG00000214164	X.12453	10.9096	-0.501191	0.752227
ENSG00000100029	PES1	2511.16	0.110506	0.752227
ENSG00000151883	PARP8	4475.99	0.161891	0.752227
ENSG00000024048	UBR2	4687.57	-0.111586	0.752227
ENSG00000260193	X.23206	31.4275	0.356071	0.752227
ENSG00000147133	TAF1	4645.35	0.158706	0.752227
ENSG00000133131	MORC4	494.221	0.127694	0.752227
ENSG00000237481	X.1997	5.73099	0.621447	0.752635
ENSG00000137106	GRHPR	2002.96	-0.159613	0.752685
ENSG00000163444	TMEM183A	5728.39	0.0969687	0.75276
ENSG00000196449	YRDC	464.878	-0.226375	0.752769
ENSG00000188859	FAM78B	383.508	0.183125	0.752769
ENSG00000176171	BNIP3	1613.79	-0.116742	0.752769
ENSG00000237941	KCNQ1DN	6.96428	-0.703325	0.752769
ENSG00000137720	C11orf1	446.131	-0.133664	0.752769
ENSG00000120868	APAF1	3372.64	0.0955798	0.752769
ENSG00000139719	VPS33A	1085.7	-0.175607	0.752769
ENSG00000159387	IRX6	1248.76	-0.109969	0.752769
ENSG00000213380	COG8	1102.5	0.148212	0.752769
ENSG00000104976	SNAPC2	391.261	0.226149	0.752769
ENSG00000130309	COLGALT1	3167.84	0.159283	0.752769
ENSG00000268041	X.11378	58.3643	0.262689	0.752769
ENSG00000233493	TMEM238	9.91889	0.537036	0.752769
ENSG00000204745	X.12420	83.8476	0.23219	0.752769
ENSG00000144021	CIAO1	6630.6	0.121485	0.752769
ENSG00000225330	X.14229	16.4739	-0.43434	0.752769
ENSG00000196639	HRH1	37.452	0.348968	0.752769
ENSG00000109501	WFS1	755.769	-0.176178	0.752769
ENSG00000246526	X.16016	12.7695	0.459113	0.752769
ENSG00000164344	KLKB1	31.3037	0.291797	0.752769
ENSG00000113552	GNPDA1	1222.67	0.179213	0.752769
ENSG00000082269	FAM135A	2804.61	-0.0971238	0.752769
ENSG00000251969	X.19160	21.9697	-0.385512	0.752769
ENSG00000271860	X.19274	356.863	-0.143937	0.752769
ENSG00000122674	CCZ1	1064.84	-0.111985	0.752769
ENSG00000136250	AOAH	64.135	0.243915	0.752769
ENSG00000106635	BCL7B	1195.84	0.115003	0.752769
ENSG00000147130	ZMYM3	12349.6	-0.107314	0.752769
ENSG00000179542	SLITRK4	820.049	-0.125807	0.752769
ENSG00000078304	PPP2R5C	8618.15	0.0947637	0.752885
ENSG00000259881	X.8765	8.42426	-0.587146	0.752966
ENSG00000162511	LAPTM5	8.97351	-0.488725	0.753157
ENSG00000124116	WFDC3	17.3104	-0.39151	0.753293
ENSG00000263535	AK4P1	16.4472	0.410978	0.753347
ENSG00000250156	X.17878	26.1666	-0.353667	0.753465
ENSG00000172273	HINFP	1556.59	-0.121002	0.753669
ENSG00000089225	TBX5	21.7619	-0.346914	0.753669
ENSG00000100802	C14orf93	304.295	0.125922	0.753669
ENSG00000234997	X.12677	6.96008	0.562799	0.753669
ENSG00000114125	RNF7	2277.69	-0.143704	0.753669
ENSG00000175066	GK5	1624.22	-0.156086	0.753669
ENSG00000165526	RPUSD4	1377.09	-0.126095	0.753675
ENSG00000129911	KLF16	227.213	-0.290951	0.75393
ENSG00000105723	GSK3A	5650.8	0.11355	0.75393
ENSG00000249772	X.17832	8.09153	-0.684378	0.75393
ENSG00000186314	PRELID2	24.055	-0.327075	0.75393
ENSG00000107140	TESK1	3225.48	-0.12823	0.75393
ENSG00000272969	X.16323	30.5387	0.291112	0.754015
ENSG00000185332	TMEM105	15.873	0.468255	0.754061
ENSG00000059769	DNAJC25	688.252	0.15883	0.754061
ENSG00000160256	FAM207A	231.196	0.192555	0.754108
ENSG00000250081	X.17653	5.99683	-0.708505	0.754197
ENSG00000005889	ZFX	2013.68	0.0982103	0.754197
ENSG00000223501	VPS52	3775.19	0.101472	0.75424
ENSG00000149177	PTPRJ	2763.23	-0.104995	0.754336
ENSG00000167985	SDHAF2	288.898	-0.243939	0.754336
ENSG00000271978	X.18670	114.987	-0.198079	0.754336
ENSG00000179148	ALOXE3	66.137	0.261301	0.754468
ENSG00000068971	PPP2R5B	5161.2	0.158377	0.754596
ENSG00000060656	PTPRU	422.483	0.132747	0.754622
ENSG00000182870	GALNT9	263.542	-0.23428	0.754622
ENSG00000136099	PCDH8	899.763	-0.219662	0.754654
ENSG00000197860	SGTB	3195.51	0.129854	0.75479
ENSG00000142621	FHAD1	242.944	0.146453	0.754981
ENSG00000159289	GOLGA6A	9.08888	0.608682	0.754981
ENSG00000101439	CST3	895.911	-0.248295	0.755014
ENSG00000106610	STAG3L4	751.238	0.119613	0.755119
ENSG00000200170	X.2631	17.2526	-0.469062	0.755283
ENSG00000150456	N6AMT2	220.409	-0.164288	0.755335
ENSG00000132604	TERF2	3802.17	-0.0926836	0.755464
ENSG00000069509	FUNDC1	973.365	0.129187	0.755464
ENSG00000112640	PPP2R5D	6291.68	-0.0932018	0.755597
ENSG00000196092	PAX5	9.81152	-0.472062	0.755635
ENSG00000244256	RN7SL130P	6.29406	-0.730099	0.755788
ENSG00000054965	FAM168A	27831.8	-0.097161	0.755878
ENSG00000236290	EEF1GP7	15.0069	-0.37884	0.755984
ENSG00000143365	RORC	19.8217	-0.372458	0.755984
ENSG00000120370	GORAB	797.963	0.148601	0.755984
ENSG00000268403	X.3142	42.6484	0.343123	0.755984
ENSG00000111653	ING4	3242.7	-0.125894	0.755984
ENSG00000139438	FAM222A	1237.94	0.139639	0.755984
ENSG00000234617	SNRK.AS1	171.427	-0.255741	0.755984
ENSG00000245248	USP2.AS1	16.2925	0.47703	0.755985
ENSG00000225733	FGD5.AS1	14796.6	-0.122004	0.755985
ENSG00000158163	DZIP1L	203.738	0.138086	0.756008
ENSG00000186376	ZNF75D.1	782.708	0.132293	0.756157
ENSG00000208032	MIR548A3	5.81984	0.75187	0.756304
ENSG00000127249	ATP13A4	139.791	0.174045	0.756317
ENSG00000242600	MBL1P	98.3222	-0.303307	0.756462
ENSG00000239881	RPS27P25	23.2496	0.330799	0.756462
ENSG00000100625	SIX4	67.2129	-0.205579	0.756462
ENSG00000266753	X.9444	439.632	0.144706	0.756462
ENSG00000099910	KLHL22	3882.33	-0.153906	0.756462
ENSG00000231177	LINC00852	15.9779	-0.41674	0.756462
ENSG00000114166	KAT2B	2666.86	0.119188	0.756462
ENSG00000145087	STXBP5L	3134.95	-0.167587	0.756462
ENSG00000250033	SLC7A11.AS1	5.66403	-0.604195	0.756462
ENSG00000124596	OARD1	1541.51	0.141079	0.756462
ENSG00000131844	MCCC2	1360.22	0.103591	0.75655
ENSG00000177854	TMEM187.1	105.695	0.22909	0.756668
ENSG00000103174	NAGPA	476.55	-0.127585	0.7567
ENSG00000258354	MIR3180.1	7.96182	-0.547176	0.756718
ENSG00000130545	CRB3	12.3926	-0.568061	0.756718
ENSG00000160188	RSPH1	149.91	-0.168611	0.756718
ENSG00000205704	LINC00634	225.289	-0.18584	0.756718
ENSG00000240184	PCDHGC3	1558.66	-0.147982	0.756718
ENSG00000157764	BRAF	6341.06	-0.119657	0.756718
ENSG00000123297	TSFM	993.909	-0.125962	0.756951
ENSG00000159579	RSPRY1	4686.17	0.0950973	0.756951
ENSG00000103888	KIAA1199	288.908	0.130339	0.757032
ENSG00000100918	REC8	821.499	0.188293	0.757117
ENSG00000260482	X.7971	4697.73	0.114947	0.757117
ENSG00000120071	KANSL1	7228.07	0.0944085	0.757166
ENSG00000116670	MAD2L2	1733.89	-0.18243	0.757455
ENSG00000196363	WDR5	2671.17	-0.15339	0.757484
ENSG00000140988	RPS2	18919	0.198798	0.757703
ENSG00000161921	CXCL16	15.6999	0.395562	0.757757
ENSG00000162757	C1orf74	199.006	0.165895	0.75788
ENSG00000023892	DEF6	60.8501	0.217084	0.75788
ENSG00000122386	ZNF205	664.826	0.160549	0.758036
ENSG00000262454	X.7857	71.7046	0.221834	0.758036
ENSG00000213523	SRA1	1817.25	-0.130623	0.758036
ENSG00000204410	MSH5	181.215	-0.159525	0.758036
ENSG00000172426	RSPH9	142.793	-0.201887	0.758036
ENSG00000226237	X.22820	16.0907	-0.385626	0.758036
ENSG00000166902	MRPL16	773.166	0.121351	0.758048
ENSG00000239415	X.14298	26.9692	-0.352217	0.758048
ENSG00000100105	PATZ1	5052.12	-0.155995	0.758048
ENSG00000158715	SLC45A3	144.566	-0.254056	0.758272
ENSG00000147649	MTDH	5885.07	0.129445	0.758272
ENSG00000136100	VPS36	3807.77	0.131645	0.758303
ENSG00000225544	X.14419	7.67501	-0.637332	0.758366
ENSG00000084234	APLP2	30171.7	0.112641	0.758405
ENSG00000123352	SPATS2	3324.18	0.122034	0.758405
ENSG00000119711	ALDH6A1	2284.46	-0.136702	0.758405
ENSG00000115274	INO80B	791.194	0.135353	0.758405
ENSG00000272375	X.21318	93.9115	-0.237723	0.758405
ENSG00000139187	KLRG1	115.649	-0.18973	0.758433
ENSG00000187699	C2orf88	99.0962	0.228903	0.758433
ENSG00000146005	PSD2	8484.37	-0.097792	0.758433
ENSG00000249115	HAUS5	774.058	-0.141116	0.758457
ENSG00000187630	DHRS4L2	155.255	0.204436	0.758568
ENSG00000107185	RGP1	7486.04	0.0960437	0.758568
ENSG00000171824	EXOSC10	5495.07	0.13073	0.758572
ENSG00000137501	SYTL2	1674.2	0.136322	0.758572
ENSG00000157429	ZNF19	357.872	0.176468	0.758572
ENSG00000085872	CHERP	2603.44	0.169328	0.758572
ENSG00000107014	RLN2	19.6816	0.431262	0.758572
ENSG00000269903	X.4898	29.3352	0.358492	0.758686
ENSG00000136169	SETDB2	1562.07	0.133381	0.758686
ENSG00000103018	CYB5B	5258.8	0.0962385	0.758686
ENSG00000180626	ZNF594	1736.86	0.134903	0.758686
ENSG00000141141	DDX52	2979.45	0.126877	0.758686
ENSG00000232388	LINC00493	600.783	-0.175678	0.758686
ENSG00000230701	FBXW4P1	8.77244	0.515042	0.758686
ENSG00000128052	KDR	41.4422	-0.276973	0.758686
ENSG00000247877	X.17976	11.1213	0.513418	0.758686
ENSG00000164621	SMAD5.AS1	10.3259	0.481071	0.758686
ENSG00000122557	HERPUD2	1763.38	0.154684	0.758686
ENSG00000105953	OGDH	5771.76	0.109228	0.758686
ENSG00000267219	X.11221	34.3168	-0.284189	0.758858
ENSG00000170500	LONRF2	26048.1	-0.127949	0.758858
ENSG00000229356	LRRC3.AS1	19.938	-0.417853	0.758858
ENSG00000272168	CASC15	740.517	0.134897	0.758858
ENSG00000197024	ZNF398	2479.05	-0.103938	0.758858
ENSG00000006114	SYNRG	7569.66	-0.095482	0.759182
ENSG00000223764	X.38	419.009	-0.185656	0.759255
ENSG00000162510	MATN1	28.2414	-0.305706	0.759255
ENSG00000166313	APBB1	13464.5	-0.14507	0.759255
ENSG00000260966	X.3990	1802.52	0.137258	0.759255
ENSG00000111490	TBC1D30	3396.45	-0.112614	0.759255
ENSG00000151131	C12orf45	263.755	0.135956	0.759255
ENSG00000260619	X.7364	6.21738	-0.738689	0.759255
ENSG00000261067	X.8028	51.2317	-0.307983	0.759255
ENSG00000189001	SBSN	9.90588	0.462843	0.759255
ENSG00000161265	U2AF1L4	233.91	-0.131531	0.759255
ENSG00000090924	PLEKHG2	4599.43	0.128442	0.759255
ENSG00000222035	X.13253	15.7233	-0.391173	0.759255
ENSG00000261757	X.18294	27.7756	-0.354237	0.759255
ENSG00000112667	DNPH1	144.094	-0.276885	0.759255
ENSG00000157927	RADIL	708.81	-0.22295	0.759255
ENSG00000146587	RBAK	2192.67	0.183328	0.759255
ENSG00000158286	RNF207	730.041	-0.23025	0.759426
ENSG00000100379	KCTD17	1635.78	-0.199655	0.759482
ENSG00000212588	SNORA26	13.8106	0.571526	0.759546
ENSG00000161692	DBF4B	920.901	0.10415	0.759563
ENSG00000173085	COQ2	545.435	0.139747	0.759563
ENSG00000138468	SENP7	6094.56	-0.159786	0.759579
ENSG00000229536	X.12778	23.7842	0.318486	0.75971
ENSG00000149474	CSRP2BP	1907.92	0.117547	0.75971
ENSG00000230267	HERC2P4	24.9035	0.310346	0.759738
ENSG00000178234	GALNT11	3766.98	-0.0981073	0.759738
ENSG00000120051	CCDC147	10.8697	0.451825	0.759797
ENSG00000152147	GEMIN6	772.483	0.116975	0.759797
ENSG00000215114	UBXN2B	8195.78	0.142703	0.759797
ENSG00000259488	X.7003	32.5903	0.324012	0.759823
ENSG00000125813	PAX1	14.1588	-0.39359	0.759823
ENSG00000177311	ZBTB38	3909.36	0.132594	0.759823
ENSG00000108064	TFAM	3028.38	0.103849	0.759892
ENSG00000087448	KLHL42	9461.07	0.117249	0.759892
ENSG00000156411	C14orf2	2886.89	-0.144271	0.759892
ENSG00000224184	X.11844	18.2938	-0.413895	0.759892
ENSG00000198185	ZNF334	1654.41	0.151934	0.759892
ENSG00000154608	CEP170P1	336.354	0.303812	0.759892
ENSG00000253833	X.21692	9.46274	0.494682	0.759892
ENSG00000120526	NUDCD1	1100.84	0.12835	0.760129
ENSG00000055044	NOP58	2729.57	0.137	0.760203
ENSG00000135446	CDK4	2342.74	0.207791	0.760598
ENSG00000111707	SUDS3	4741.59	0.117667	0.760624
ENSG00000258561	X.6222	37.8377	0.303393	0.760624
ENSG00000259972	X.8585	198.02	-0.162872	0.760637
ENSG00000198670	LPA	32.7333	-0.281515	0.760637
ENSG00000266428	RN7SL663P	6.99141	-0.583278	0.760862
ENSG00000259623	X.9470	1012.62	0.117411	0.76111
ENSG00000183833	MAATS1	582.571	-0.224002	0.761125
ENSG00000162630	B3GALT2	3858	-0.179288	0.76122
ENSG00000087303	NID2	25.9731	0.325322	0.76122
ENSG00000080345	RIF1	6525.57	0.16787	0.76122
ENSG00000171867	PRNP	6563.32	0.113467	0.76122
ENSG00000125864	BFSP1	100.668	0.267823	0.76122
ENSG00000106266	SNX8	1138.78	0.177325	0.76122
ENSG00000105281	SLC1A5	267.333	0.248312	0.761242
ENSG00000100804	PSMB5	3608.64	-0.176933	0.761392
ENSG00000163812	ZDHHC3	3827.08	0.09206	0.761392
ENSG00000269397	X.11135	44.0782	-0.319078	0.761408
ENSG00000173250	GPR151	8.12699	0.547255	0.761446
ENSG00000133740	E2F5	1268.17	0.144807	0.761577
ENSG00000204351	SKIV2L	2610.49	-0.124299	0.761785
ENSG00000236723	X.621	77.7877	-0.259272	0.761792
ENSG00000135317	SNX14	3285.34	-0.0947021	0.762047
ENSG00000013619	MAMLD1.1	775.444	0.145191	0.762047
ENSG00000197323	TRIM33	10326	0.140319	0.76226
ENSG00000119333	WDR34	1023.09	-0.289263	0.76226
ENSG00000092850	TEKT2	748.101	0.138887	0.762352
ENSG00000111669	TPI1	11760.9	-0.124954	0.762352
ENSG00000250251	PKD1P6	767.266	0.135242	0.762352
ENSG00000227436	FCF1P1	10.5648	0.460169	0.762352
ENSG00000128563	PRKRIP1	2430.69	0.146736	0.762439
ENSG00000126243	LRFN3	1500.56	0.101493	0.762898
ENSG00000271819	X.7021	15.8689	-0.537749	0.762974
ENSG00000271369	X.3341	129.665	0.220638	0.762984
ENSG00000165795	NDRG2	3829.76	-0.0979132	0.762984
ENSG00000237669	HCG4P3	25.4105	0.387662	0.762984
ENSG00000204231	RXRB	3706.69	-0.185375	0.76302
ENSG00000116863	ADPRHL2	1586.51	-0.141459	0.76304
ENSG00000203685	C1orf95	2736.07	0.182218	0.76304
ENSG00000157823	AP3S2	2334.39	0.123857	0.76304
ENSG00000132010	ZNF20	54.9222	-0.320609	0.76304
ENSG00000237697	LINC00312	9.24597	-0.542912	0.76304
ENSG00000147872	PLIN2	219.52	0.166069	0.76304
ENSG00000090776	EFNB1	2720.86	0.194824	0.76304
ENSG00000091073	DTX2	152.874	0.18158	0.763047
ENSG00000100926	TM9SF1	162.661	-0.162084	0.763156
ENSG00000250462	LRRC37BP1	1290.51	0.121241	0.763234
ENSG00000124789	NUP153	6876.73	0.11964	0.763487
ENSG00000183853	KIRREL	4491.44	0.0917026	0.763588
ENSG00000215908	CROCCP2	1378.73	-0.187426	0.763657
ENSG00000257735	X.4727	19.0609	0.457986	0.763657
ENSG00000128739	SNRPN	2536.76	0.150774	0.763657
ENSG00000214575	CPEB1	258.298	0.144146	0.763657
ENSG00000167977	KCTD5	2002.99	0.141853	0.763657
ENSG00000171208	NETO2	5910.03	-0.0878733	0.763657
ENSG00000178307	TMEM11	897.783	0.139718	0.763657
ENSG00000271452	X.12346	95.1542	-0.193937	0.763657
ENSG00000144583	2022-03-04	5229.77	0.144769	0.763657
ENSG00000168268	NT5DC2	8845.91	-0.158397	0.763657
ENSG00000181788	SIAH2	1145.32	0.102138	0.763657
ENSG00000124818	OPN5	9.87502	-0.567287	0.763657
ENSG00000261115	TMEM178B	23816.3	-0.109193	0.763657
ENSG00000120925	RNF170	2334.71	-0.103771	0.763657
ENSG00000119138	KLF9	79.8191	0.241662	0.763657
ENSG00000110080	ST3GAL4	1032.6	-0.163534	0.763695
ENSG00000178082	TWF1P1	10.0033	0.462057	0.763695
ENSG00000189127	ANKRD34B	201.462	0.172143	0.763744
ENSG00000127463	EMC1	7367.72	0.116737	0.763806
ENSG00000163374	YY1AP1	4046.16	0.150393	0.763806
ENSG00000116903	EXOC8	2000.43	0.100221	0.763806
ENSG00000196177	ACADSB	3087.98	0.124322	0.763806
ENSG00000158042	MRPL17	883.99	0.124729	0.763806
ENSG00000067225	PKM	29154.8	0.108164	0.763806
ENSG00000245146	LINC01024	36.9203	0.286287	0.763806
ENSG00000196922	ZNF252P	3548.33	0.152613	0.763806
ENSG00000167393	PPP2R3B	681.076	-0.186873	0.763806
ENSG00000166963	MAP1A	31108.1	0.123444	0.763832
ENSG00000143543	JTB	1842.04	-0.244134	0.763839
ENSG00000117625	RCOR3	4094.03	0.109131	0.763839
ENSG00000134899	ERCC5	823.607	0.145912	0.763839
ENSG00000241399	CD302	11.9819	-0.419708	0.763839
ENSG00000248309	MEF2C.AS1	17.1772	-0.348464	0.763839
ENSG00000215374	FAM66B	187.965	0.141045	0.763839
ENSG00000147676	MAL2	1216.8	-0.106621	0.763839
ENSG00000206418	RAB12	3575.91	0.138664	0.764199
ENSG00000101347	SAMHD1	1889.35	-0.108605	0.76433
ENSG00000263126	X.8478	34.616	-0.28805	0.764433
ENSG00000173011	TADA2B	1946.72	-0.13633	0.764512
ENSG00000272381	X.2375	5.48501	0.628436	0.764516
ENSG00000186976	EFCAB6	265.833	-0.172008	0.764516
ENSG00000254016	ALG1L10P	81.4771	0.210325	0.764553
ENSG00000063245	EPN1	4069.27	0.16507	0.764553
ENSG00000184677	ZBTB40	3561.58	0.0970279	0.764725
ENSG00000111186	WNT5B	188.881	0.161538	0.764725
ENSG00000270048	X.5447	83.235	0.24544	0.764725
ENSG00000234835	PHBP13	17.1633	-0.534061	0.764725
ENSG00000167515	TRAPPC2L	1891.01	-0.124678	0.764725
ENSG00000147813	NAPRT1	78.8206	-0.221478	0.764725
ENSG00000188566	NDOR1	718.681	-0.221349	0.764754
ENSG00000165672	PRDX3	4617.09	-0.210079	0.764871
ENSG00000090447	TFAP4	303.961	-0.121885	0.764871
ENSG00000146233	CYP39A1	41.1159	-0.333534	0.764871
ENSG00000204977	TRIM13	4718.61	-0.114607	0.764875
ENSG00000213793	ZNF888	12.9558	0.436334	0.764886
ENSG00000128654	MTX2	2841.41	-0.100137	0.764886
ENSG00000142937	RPS8	17349.9	-0.154424	0.765096
ENSG00000062282	DGAT2	268.365	-0.161249	0.765096
ENSG00000135643	KCNMB4	1375.95	-0.132838	0.765096
ENSG00000133958	UNC79	6338.77	-0.111243	0.765096
ENSG00000144061	NPHP1	610.334	0.153666	0.765096
ENSG00000115368	WDR75	3052.75	0.141963	0.765096
ENSG00000149657	LSM14B	4942.82	0.10712	0.765096
ENSG00000155304	HSPA13	9841.28	0.124874	0.765096
ENSG00000228022	HCG20	10.1414	0.493256	0.765264
ENSG00000200534	SNORA33	13.7389	-0.442106	0.765264
ENSG00000238460	X.21161	7.88839	0.542899	0.765264
ENSG00000269962	X.2977	5.51462	-0.6045	0.765291
ENSG00000111358	GTF2H3	1578.82	-0.132495	0.765291
ENSG00000260103	X.7274	25.8582	-0.284827	0.765291
ENSG00000112855	HARS2	2415.75	-0.108652	0.765291
ENSG00000178125	PPP1R42	37.5495	0.271523	0.765291
ENSG00000107262	BAG1	1929.1	-0.115759	0.765291
ENSG00000198492	YTHDF2	5037.21	0.100835	0.765661
ENSG00000235477	X.1427	916.472	0.173014	0.765662
ENSG00000198216	CACNA1E	9649.31	-0.118795	0.765662
ENSG00000169857	AVEN	476.165	-0.143128	0.765662
ENSG00000154118	JPH3	2275.9	0.132027	0.765662
ENSG00000136485	DCAF7	23299.5	-0.0932252	0.765662
ENSG00000230076	X.13353	13.9044	-0.386903	0.765662
ENSG00000049656	CLPTM1L	3105.24	-0.190294	0.765662
ENSG00000169567	HINT1	5287.85	-0.169813	0.765662
ENSG00000106536	POU6F2	3536.61	0.177525	0.765662
ENSG00000272509	X.21838	28.0952	-0.348889	0.765662
ENSG00000131089	ARHGEF9.1	14335.6	-0.107519	0.765662
ENSG00000166900	STX3	889.477	-0.156035	0.765801
ENSG00000214776	X.4393	320.082	0.15081	0.765801
ENSG00000105176	URI1	2742.33	0.139298	0.765801
ENSG00000248677	X.17230	19.6836	0.345019	0.765801
ENSG00000201388	X.11201	7.16533	-0.561951	0.766083
ENSG00000154153	FAM134B	1917.08	-0.119549	0.766113
ENSG00000177479	ARIH2	6445.53	-0.0945408	0.76617
ENSG00000124549	BTN2A3P	104.009	0.167096	0.76617
ENSG00000185339	TCN2	1751.47	0.158184	0.766217
ENSG00000143553	SNAPIN	1139.04	0.128192	0.766245
ENSG00000187672	ERC2	5772.39	0.190572	0.766515
ENSG00000196526	AFAP1	14276.7	-0.0954082	0.766515
ENSG00000119314	PTBP3	4165.88	-0.112274	0.766515
ENSG00000226849	X.165	48.8359	-0.223251	0.766627
ENSG00000103260	METRN	1188.38	-0.532091	0.766627
ENSG00000104852	SNRNP70	7729.62	-0.101968	0.766628
ENSG00000111667	USP5	10115	0.094559	0.766689
ENSG00000171792	RHNO1	2347.44	-0.0926021	0.76676
ENSG00000196704	AMZ2	3576.05	0.148862	0.76676
ENSG00000142252	GEMIN7	366.154	-0.226226	0.766851
ENSG00000124209	RAB22A	5417.22	0.110058	0.766851
ENSG00000003402	CFLAR	3366.95	0.130153	0.76687
ENSG00000199646	RNU6.1272P	12.9943	-0.419725	0.76687
ENSG00000143643	TTC13	3326.29	0.156226	0.766902
ENSG00000250829	X.17124	57.2224	0.245622	0.766902
ENSG00000064651	SLC12A2	2466.68	-0.107812	0.766902
ENSG00000259420	X.7316	10.2398	-0.585258	0.767015
ENSG00000124459	ZNF45	1373.94	0.147011	0.767015
ENSG00000154760	SLFN13	11.5594	0.60945	0.767288
ENSG00000253080	RNA5SP373	5.62965	-0.582035	0.76729
ENSG00000172869	DMXL1	5315.62	-0.104527	0.76729
ENSG00000186532	SMYD4	1232.41	-0.0943199	0.76729
ENSG00000186105	LRRC70	10.1597	0.451819	0.767349
ENSG00000110046	ATG2A	1351.01	0.189521	0.767372
ENSG00000117632	STMN1	66440.6	-0.112041	0.7674
ENSG00000154768	C17orf50	8.28653	-0.526727	0.767686
ENSG00000232303	X.22408	37.5731	0.241802	0.767686
ENSG00000261609	GAN	2614.33	-0.107486	0.767734
ENSG00000143126	CELSR2	17225.8	-0.152026	0.767805
ENSG00000154059	IMPACT	2599.22	0.0985295	0.767805
ENSG00000115875	SRSF7	6490.76	-0.0900699	0.767805
ENSG00000164187	LMBRD2	3299.66	-0.113639	0.767805
ENSG00000131503	ANKHD1	194.924	0.178511	0.767805
ENSG00000196456	ZNF775	1852.01	-0.130189	0.767805
ENSG00000050030	KIAA2022	9001.34	-0.126723	0.767805
ENSG00000142166	IFNAR1	6093.9	0.0899085	0.767997
ENSG00000189120	SP6	38.6526	0.278999	0.768047
ENSG00000266832	X.782	8.0773	0.520303	0.768064
ENSG00000049245	VAMP3	1237.12	-0.126129	0.7681
ENSG00000102078	SLC25A14	1708.52	-0.10433	0.7681
ENSG00000188493	C19orf54	830.344	0.121925	0.768166
ENSG00000102898	NUTF2	5297.2	0.102484	0.768374
ENSG00000146221	TCTE1	90.9091	-0.189998	0.768374
ENSG00000148225	WDR31	357.753	0.140252	0.768533
ENSG00000186364	NUDT17	259.877	-0.143669	0.768578
ENSG00000131873	CHSY1	2433.65	-0.0987715	0.768578
ENSG00000150394	CDH8	4182.79	-0.148126	0.768578
ENSG00000108389	MTMR4	17540.8	-0.102013	0.768578
ENSG00000198885	ITPRIPL1	20.2115	0.346081	0.768578
ENSG00000169306	IL1RAPL1	319.813	-0.171547	0.768578
ENSG00000271576	X.829	111.302	-0.179224	0.768588
ENSG00000187135	VSTM2B	10.083	-0.508225	0.768588
ENSG00000164125	FAM198B	546.252	-0.167877	0.768588
ENSG00000207263	SNORD116.16	6.2611	0.59798	0.768612
ENSG00000174483	BBS1	237.587	-0.188283	0.768731
ENSG00000256269	HMBS	634.572	-0.189777	0.76875
ENSG00000117143	UAP1	1951.72	0.139315	0.768919
ENSG00000197111	PCBP2	7643.6	0.164845	0.768919
ENSG00000259251	X.7139	9.97878	0.497832	0.768919
ENSG00000259726	CSPG4P11	385.284	0.115747	0.768919
ENSG00000259244	X.7415	44.0117	-0.289042	0.768919
ENSG00000125124	BBS2	3611.34	0.100908	0.768919
ENSG00000128656	CHN1	3244.02	0.125163	0.768919
ENSG00000205670	SMIM11	1170.92	0.10895	0.768919
ENSG00000198898	CAPZA2	5986.67	0.125595	0.768919
ENSG00000150477	KIAA1328	1401.72	0.125143	0.769029
ENSG00000133639	BTG1	4667.11	-0.155104	0.769094
ENSG00000269958	X.6585	188.641	0.216015	0.769094
ENSG00000131242	RAB11FIP4	10924.7	-0.0899019	0.769094
ENSG00000267388	X.11268	42.43	0.226663	0.769094
ENSG00000008735	MAPK8IP2	7575.85	-0.147826	0.769094
ENSG00000152822	GRM1	2770.3	-0.107542	0.769094
ENSG00000104341	LAPTM4B	5490.52	-0.170773	0.769213
ENSG00000121764	HCRTR1	209.485	0.160449	0.769249
ENSG00000185532	PRKG1	948.423	-0.142773	0.769249
ENSG00000183346	C10orf107	27.5519	0.305531	0.769249
ENSG00000075089	ACTR6	1650.91	-0.0980698	0.769249
ENSG00000010322	NISCH	16027.1	-0.144653	0.769249
ENSG00000272440	X.15648	9.80464	-0.585584	0.769249
ENSG00000253965	X.18271	28.7822	0.355107	0.769249
ENSG00000232480	X.1891	8.68907	0.516448	0.769343
ENSG00000168476	REEP4	112.03	0.251916	0.769343
ENSG00000100100	PIK3IP1	608.815	0.132903	0.769347
ENSG00000100664	EIF5	12344.1	-0.106843	0.76948
ENSG00000245112	SMARCA5.AS1	12.7236	0.463995	0.76948
ENSG00000204519	ZNF551	725.92	0.123097	0.769512
ENSG00000186687	LYRM7	1672.74	-0.128142	0.769512
ENSG00000270462	X.12347	7.3347	-0.553111	0.769623
ENSG00000260179	X.48	7.7536	0.78281	0.769738
ENSG00000111530	CAND1	18314.6	-0.103176	0.769738
ENSG00000141376	BCAS3	1826	0.0978642	0.769738
ENSG00000161912	ADCY10P1	381.032	-0.144106	0.769773
ENSG00000076344	RGS11	207.256	-0.203437	0.769989
ENSG00000238363	SNORA13	10.2539	-0.429097	0.769989
ENSG00000144339	TMEFF2	3738.96	-0.128962	0.769991
ENSG00000215784	FAM72D	28.0679	0.290175	0.770137
ENSG00000110851	PRDM4	3396.68	0.113614	0.770137
ENSG00000166847	DCTN5	8828.04	-0.119626	0.770163
ENSG00000109689	STIM2	3219.62	0.183889	0.770163
ENSG00000248103	X.18606	381.598	0.118151	0.77027
ENSG00000188186	LAMTOR4	1259.4	-0.177538	0.77027
ENSG00000180771	SRSF8	2034.38	0.141217	0.770314
ENSG00000257557	X.5098	50.5574	0.216125	0.770392
ENSG00000249915	PDCD6	3082.95	-0.117922	0.770392
ENSG00000260785	CASC17	7.40328	0.551684	0.770464
ENSG00000196110	ZNF699	817.933	0.123869	0.77072
ENSG00000269399	X.10954	97.3276	0.195253	0.770756
ENSG00000225891	X.344	19.7615	0.488307	0.770861
ENSG00000106066	CPVL	141.323	-0.162085	0.770861
ENSG00000036549	ZZZ3	4547.42	0.13572	0.770895
ENSG00000130783	CCDC62	136.601	0.217441	0.771083
ENSG00000162545	CAMK2N1	5460.95	0.139415	0.771223
ENSG00000175518	UBQLNL	15.5346	-0.403436	0.771223
ENSG00000166261	ZNF202	2052.98	-0.111406	0.771223
ENSG00000166170	BAG5	3548.74	0.118574	0.771223
ENSG00000132321	IQCA1	15.8767	0.444626	0.771223
ENSG00000100116	GCAT	299.39	-0.240662	0.771223
ENSG00000178397	FAM220A	1908.58	-0.121882	0.771223
ENSG00000135299	ANKRD6	5610.63	-0.103421	0.771333
ENSG00000189375	TBC1D28	10.2391	0.446845	0.771356
ENSG00000002834	LASP1	14305	0.108436	0.771369
ENSG00000088986	DYNLL1	9495.88	-0.136748	0.771401
ENSG00000234022	X.11855	5.92983	-0.844242	0.771401
ENSG00000086475	SEPHS1	4713.79	0.087802	0.771473
ENSG00000143398	PIP5K1A	3527.41	0.0960935	0.771538
ENSG00000205220	PSMB10	32.7943	-0.320901	0.771538
ENSG00000186842	LINC00846	215.293	-0.197633	0.771538
ENSG00000090339	ICAM1	7.85037	0.556988	0.771699
ENSG00000125356	NDUFA1	1955.64	0.119413	0.771699
ENSG00000240808	X.3208	11.509	-0.542607	0.771729
ENSG00000105607	GCDH	703.081	-0.164668	0.771754
ENSG00000136068	FLNB	4099.32	0.0986974	0.771754
ENSG00000142192	APP	98494.2	0.111579	0.77183
ENSG00000243646	IL10RB	232.242	-0.127382	0.77183
ENSG00000082516	GEMIN5	2476.26	0.114413	0.77183
ENSG00000147257	GPC3	392.098	0.172142	0.77183
ENSG00000261783	X.8602	21.2378	-0.326019	0.771839
ENSG00000148120	C9orf3	525.435	0.106784	0.771839
ENSG00000102030	NAA10.1	796.614	-0.158528	0.771839
ENSG00000203663	OR2L2	8.06883	0.526029	0.772054
ENSG00000151025	GPR158	963.266	0.162251	0.772054
ENSG00000107864	CPEB3	3779.17	0.106409	0.772054
ENSG00000239300	X.11806	22.0719	-0.318955	0.772054
ENSG00000154767	XPC	2053.08	0.123134	0.772054
ENSG00000124783	SSR1	5611.47	0.0948506	0.772054
ENSG00000164654	MIOS	2237.5	-0.103123	0.772054
ENSG00000212126	TAS2R50	7.11398	0.614421	0.772148
ENSG00000239827	SUGT1P3	46.5326	0.289376	0.772293
ENSG00000127337	YEATS4	1021.92	0.139538	0.772484
ENSG00000242083	RPL7AP31	13.8464	-0.489843	0.772542
ENSG00000187266	EPOR	86.7538	-0.202662	0.772693
ENSG00000117597	DIEXF	1628.07	0.132262	0.772702
ENSG00000253660	X.18453	8.15496	-0.58741	0.772702
ENSG00000212384	SNORD113.2	5.97611	0.591749	0.772789
ENSG00000273219	X.20841	31.9132	-0.283135	0.772851
ENSG00000088826	SMOX	777.264	-0.137409	0.773019
ENSG00000268533	X.11683	32.7345	-0.420742	0.77303
ENSG00000143147	GPR161	3255.15	0.116022	0.773118
ENSG00000260231	JHDM1D.AS1	112.412	0.210931	0.773255
ENSG00000214597	TMEM249	42.5019	-0.295952	0.773329
ENSG00000170153	RNF150	7868.78	-0.116101	0.773385
ENSG00000229127	X.13333	74.996	-0.22939	0.773395
ENSG00000114473	IQCG	1362.95	0.190513	0.773395
ENSG00000120756	PLS1	41.2866	-0.227995	0.773445
ENSG00000136928	GABBR2	7409.74	-0.137304	0.773445
ENSG00000272779	X.14431	167.402	0.149087	0.773523
ENSG00000100604	CHGA	3789.79	0.136969	0.77362
ENSG00000162738	VANGL2	16496.6	0.0932239	0.773677
ENSG00000257354	X.4927	96.5495	-0.214553	0.773677
ENSG00000135924	DNAJB2	5105.58	-0.149424	0.773677
ENSG00000249274	PDLIM1P4	9.94892	0.543991	0.773677
ENSG00000257307	X.5963	10.0074	0.47235	0.773846
ENSG00000079805	DNM2	4164.37	0.114451	0.773945
ENSG00000117601	SERPINC1	15.2459	0.408845	0.773952
ENSG00000158711	ELK4	1365.09	0.0997098	0.773952
ENSG00000166268	MYRFL	7.15086	0.577308	0.773952
ENSG00000259780	X.7679	6.17864	0.558526	0.773952
ENSG00000205923	CEMP1	9.1658	0.447612	0.773952
ENSG00000158955	WNT9B	53.0649	-0.280328	0.773952
ENSG00000186026	ZNF284	353.336	-0.175049	0.773952
ENSG00000138760	SCARB2	24649.4	0.0859477	0.773952
ENSG00000122756	CNTFR	6688.13	0.189293	0.773952
ENSG00000254595	X.3113	82.3818	0.202332	0.773973
ENSG00000260318	COX6CP1	9.26443	-0.52677	0.773973
ENSG00000225137	DYNC1I2P1	35.3418	0.256013	0.774009
ENSG00000267365	KCNJ2.AS1	88.6711	0.179325	0.774311
ENSG00000170364	SETMAR	929.215	-0.112488	0.774402
ENSG00000259426	X.7217	25.7304	-0.326828	0.774491
ENSG00000163634	THOC7	1478.01	0.158234	0.774491
ENSG00000158109	TPRG1L	2079.33	-0.126611	0.774506
ENSG00000069431	ABCC9	246.183	0.145236	0.774506
ENSG00000130177	CDC16	4769.34	-0.0994995	0.774506
ENSG00000134046	MBD2	1430.18	0.167356	0.774506
ENSG00000213020	ZNF611	1291.06	0.136305	0.774506
ENSG00000221983	UBA52	9334.26	-0.195763	0.774584
ENSG00000100462	PRMT5	3876.46	0.105469	0.774949
ENSG00000149187	CELF1	18325.8	-0.09244	0.774995
ENSG00000245322	X.16589	11.2812	0.408253	0.774995
ENSG00000174792	C4orf26	10.7396	-0.594585	0.775054
ENSG00000049768	FOXP3.1	27.7988	-0.316093	0.775127
ENSG00000185495	X.1938	15.6508	-0.451048	0.775208
ENSG00000145494	NDUFS6	1081.74	0.145717	0.775208
ENSG00000272233	X.21435	13.8194	-0.427024	0.775208
ENSG00000224043	CCNT2.AS1	255.994	0.196617	0.775476
ENSG00000258450	X.6057	15.5577	-0.380884	0.77568
ENSG00000141526	SLC16A3	7.71512	0.603052	0.775685
ENSG00000226786	X.18763	9.1672	0.57807	0.775692
ENSG00000260532	X.7642	7.78339	0.873764	0.775812
ENSG00000212125	TAS2R15	101.079	-0.23155	0.77588
ENSG00000264107	X.9294	50.8088	0.328506	0.77588
ENSG00000107862	GBF1	12027.3	0.0851695	0.77591
ENSG00000164306	PRIMPOL	504.909	-0.116247	0.775995
ENSG00000162929	KIAA1841	3233.85	0.127313	0.776064
ENSG00000221716	SNORA11	25.5425	0.333839	0.776179
ENSG00000203832	NBPF20	578.391	0.128056	0.776216
ENSG00000268836	X.7618	6.57428	-0.610263	0.776216
ENSG00000010244	ZNF207	9893.36	0.0947684	0.776216
ENSG00000157637	SLC38A10	1800.88	0.205358	0.776216
ENSG00000188051	TMEM221	50.865	0.297304	0.776216
ENSG00000101294	HM13	3795.91	-0.114336	0.776216
ENSG00000228221	LINC00578	8.33256	0.516896	0.776216
ENSG00000250327	X.17120	36.8589	0.288882	0.776216
ENSG00000189241	TSPYL1	8848.94	-0.0921577	0.776216
ENSG00000160679	CHTOP	7806.19	-0.0909202	0.776219
ENSG00000145287	PLAC8	5.59751	-0.603823	0.776219
ENSG00000110492	MDK	1210.16	0.228493	0.776219
ENSG00000259438	X.7047	18.6237	0.347583	0.776231
ENSG00000175567	UCP2	439.779	0.21639	0.776526
ENSG00000111788	X.4387	465.3	-0.132357	0.776526
ENSG00000150907	FOXO1	271.275	0.132677	0.776526
ENSG00000125744	RTN2	2876.03	-0.140981	0.776526
ENSG00000248445	X.18061	17.7128	-0.335064	0.776526
ENSG00000161048	NAPEPLD	816.366	0.119392	0.776526
ENSG00000160972	PPP1R16A	929.618	-0.214515	0.776526
ENSG00000261428	X.13438	621.045	0.134524	0.77656
ENSG00000248150	X.17306	20.5897	0.435018	0.776569
ENSG00000128294	TPST2	313.908	-0.235257	0.776837
ENSG00000165646	SLC18A2	16.9169	0.425868	0.776841
ENSG00000107816	LZTS2	2083.05	-0.173927	0.777041
ENSG00000056736	IL17RB	97.2293	-0.194228	0.777041
ENSG00000224479	X.15139	56.4084	-0.243448	0.777041
ENSG00000119392	GLE1	2167.31	-0.0955822	0.777041
ENSG00000133275	CSNK1G2	1632.17	0.177777	0.777139
ENSG00000241886	X.25653	9.19825	-0.597408	0.777304
ENSG00000146676	PURB	3529.86	-0.127382	0.777502
ENSG00000070159	PTPN3	183.053	0.152166	0.777566
ENSG00000273124	X.2784	6.35071	-0.635504	0.777638
ENSG00000264885	X.9052	590.544	0.111696	0.777638
ENSG00000272821	X.14782	392.414	0.172955	0.777638
ENSG00000138069	RAB1A	10236	0.0848613	0.777656
ENSG00000135269	TES	724.995	0.101608	0.777656
ENSG00000076201	PTPN23	4268.13	0.116285	0.777668
ENSG00000213337	ANKRD39	378.826	0.126788	0.777822
ENSG00000099968	BCL2L13	3329.78	0.106007	0.777822
ENSG00000230844	ZNF674.AS1	347.175	-0.117476	0.777822
ENSG00000261670	X.21940	6.95281	0.570461	0.777929
ENSG00000143167	GPA33	16.0325	-0.375866	0.777931
ENSG00000114520	SNX4	5416.71	0.108982	0.778037
ENSG00000251075	HTT.AS	8.75929	0.525967	0.778037
ENSG00000271788	X.17519	151.595	-0.208539	0.778037
ENSG00000273375	X.15936	9.89761	0.469521	0.778258
ENSG00000152409	JMY	3171.51	0.114646	0.778258
ENSG00000161277	THAP8	436.217	0.183489	0.778534
ENSG00000222043	X.13101	6.61807	0.598773	0.778534
ENSG00000154277	UCHL1	46073.9	-0.142076	0.778534
ENSG00000185345	PARK2	548.136	0.117036	0.778534
ENSG00000122679	RAMP3	8.99422	0.557941	0.778534
ENSG00000127445	PIN1	2425.28	-0.150995	0.778761
ENSG00000164919	COX6C	4611.42	-0.0971726	0.778832
ENSG00000272461	X.10055	12.1746	0.459822	0.778962
ENSG00000143194	MAEL	42.4193	0.294686	0.779192
ENSG00000128272	ATF4	12057.3	0.119907	0.779192
ENSG00000207034	X.10071	9.37912	-0.454696	0.779217
ENSG00000247271	ZBED5.AS1	201.31	0.146394	0.779242
ENSG00000130810	PPAN	152.474	-0.210831	0.779242
ENSG00000109475	RPL34	6040.15	-0.211592	0.779242
ENSG00000222248	RNA5SP201	10.2379	0.594946	0.779272
ENSG00000169228	RAB24	107.645	-0.243179	0.77929
ENSG00000249140	PRDX2P3	6.63407	-0.517264	0.779329
ENSG00000092068	SLC7A8	1637.57	0.146109	0.77951
ENSG00000272438	X.35	147.44	-0.198239	0.779658
ENSG00000104870	FCGRT	285.554	0.249787	0.779658
ENSG00000250075	X.16385	31.6194	-0.353589	0.779658
ENSG00000137473	TTC29	107.945	-0.180917	0.779658
ENSG00000146267	FAXC	5628.38	-0.109189	0.779658
ENSG00000184831	APOO	1107.91	-0.108101	0.779658
ENSG00000234648	X.6493	8.82374	0.500761	0.77972
ENSG00000184730	APOBR	12.0792	0.42192	0.77972
ENSG00000227775	X.64	6.98847	0.601952	0.779749
ENSG00000169372	CRADD	314.977	0.139294	0.779749
ENSG00000163714	U2SURP	12028	-0.158586	0.779871
ENSG00000165156	ZHX1	4118.17	0.147634	0.780172
ENSG00000225830	ERCC6	1762.23	-0.110725	0.780243
ENSG00000240618	X.27	19.2242	-0.362899	0.780348
ENSG00000239382	ALKBH6	204.236	-0.248395	0.780348
ENSG00000116035	VAX2	277.282	-0.220211	0.780348
ENSG00000169976	SF3B5	2061.33	-0.172464	0.780348
ENSG00000224914	LINC00863	927.515	0.095688	0.780476
ENSG00000263603	X.9281	72.851	0.322015	0.780476
ENSG00000130758	MAP3K10	2549.75	-0.166012	0.780476
ENSG00000167077	MEI1	10.8349	-0.400803	0.780476
ENSG00000157502	MUM1L1	181.064	0.247676	0.780497
ENSG00000214021	TTLL3	1269.07	0.142288	0.780596
ENSG00000198440	ZNF583	1245.92	0.122463	0.780684
ENSG00000260142	X.13189	34.6348	0.267213	0.780684
ENSG00000115884	SDC1	1535.06	0.195347	0.780742
ENSG00000237815	X.20438	20.9414	0.375315	0.780762
ENSG00000149926	FAM57B	4017.62	0.136139	0.780957
ENSG00000091947	TMEM101	834.604	0.172153	0.780957
ENSG00000241852	C8orf58	377.19	-0.152493	0.780957
ENSG00000268069	X.4713	56.3003	-0.277104	0.781156
ENSG00000234608	MAPKAPK5.AS1	318.953	-0.117176	0.781246
ENSG00000140157	NIPA2	2633.95	0.0984745	0.781246
ENSG00000100142	POLR2F	1364.48	0.130715	0.781505
ENSG00000130023	ERMARD	1286.07	-0.128527	0.781505
ENSG00000130755	GMFG	40.3937	0.251819	0.781591
ENSG00000213236	YWHAZP2	19.103	0.318347	0.781642
ENSG00000167074	TEF	769.182	0.1492	0.781642
ENSG00000113575	PPP2CA	13838.3	0.102112	0.781936
ENSG00000266999	X.9391	29.0713	0.279124	0.781963
ENSG00000177483	RBM44	142.516	-0.149815	0.781963
ENSG00000196376	SLC35F1	12536.6	-0.0893426	0.781963
ENSG00000173674	EIF1AX	7137.13	-0.11106	0.781963
ENSG00000269976	X.11892	13.6129	-0.369821	0.782019
ENSG00000230327	X.12113	13.6977	-0.399372	0.782036
ENSG00000226015	CCT8P1	12.5776	0.394238	0.78218
ENSG00000004777	ARHGAP33	7500.02	-0.135264	0.782209
ENSG00000268066	FMR1.AS1.1	13.2372	-0.380401	0.782425
ENSG00000205930	C21orf49	72.191	-0.185709	0.782485
ENSG00000133315	MACROD1	237.556	-0.171077	0.782518
ENSG00000169764	UGP2	4782.27	0.103339	0.782518
ENSG00000128245	YWHAH	24534.2	0.0896432	0.782518
ENSG00000224183	SDHDP6	5.62904	-0.600095	0.782537
ENSG00000162694	EXTL2	2895.42	-0.127387	0.782537
ENSG00000232637	X.1183	359.231	0.154887	0.782537
ENSG00000132603	NIP7	608.328	-0.0970342	0.782537
ENSG00000047188	YTHDC2	4217.4	-0.12572	0.782537
ENSG00000069122	GPR116	7.84973	0.484349	0.782537
ENSG00000232702	X.19017	6.20362	0.58981	0.782537
ENSG00000128604	IRF5	72.4539	-0.18472	0.782537
ENSG00000119509	INVS	1019.61	-0.141762	0.782537
ENSG00000133805	AMPD3	33.9079	0.291021	0.782585
ENSG00000168291	PDHB	3155.95	-0.0925793	0.782585
ENSG00000204969	PCDHA2	1227.94	0.117396	0.782612
ENSG00000267350	X.9040	624.837	0.173693	0.782675
ENSG00000144867	SRPRB	2154.72	-0.118683	0.782769
ENSG00000140450	ARRDC4	1149.02	-0.124191	0.78315
ENSG00000253596	X.21696	183.105	0.196724	0.78324
ENSG00000160801	PTH1R	23.725	0.311986	0.78343
ENSG00000248124	RRN3P1	1148.62	0.147603	0.783756
ENSG00000227906	SNAP25.AS1	69.2324	0.200834	0.783756
ENSG00000198026	ZNF335	2375.08	-0.117601	0.783756
ENSG00000160999	SH2B2	410.299	-0.140964	0.783756
ENSG00000132561	MATN2	2948.73	-0.12478	0.783756
ENSG00000230707	X.26266	104.694	0.174014	0.783756
ENSG00000267242	X.11407	157.426	0.15285	0.783825
ENSG00000272054	X.12027	193.419	0.218824	0.783825
ENSG00000235568	NFAM1	53.4894	-0.234111	0.783845
ENSG00000197620	CXorf40A.1	521.611	0.129595	0.783845
ENSG00000268856	X.14280	9.34127	-0.450744	0.783971
ENSG00000187678	SPRY4	1408.17	-0.106113	0.784275
ENSG00000260644	HERC2P5	6.6163	-0.594621	0.78433
ENSG00000207971	MIR125B1	34.6192	-0.290579	0.784377
ENSG00000033011	ALG1	957.544	-0.156431	0.784483
ENSG00000155744	FAM126B	4006.77	0.108171	0.7845
ENSG00000272519	X.13348	6.63182	0.534177	0.7845
ENSG00000117643	MAN1C1	320.614	-0.141689	0.784517
ENSG00000182871	COL18A1	151.728	-0.205948	0.784598
ENSG00000270102	X.23059	13.8037	0.368702	0.784598
ENSG00000231563	X.1988	31.8465	0.353867	0.784613
ENSG00000273492	X.14125	190.449	0.145772	0.784613
ENSG00000167202	TBC1D2B	1622.8	-0.124253	0.784669
ENSG00000221639	X.16441	11.2805	-0.566397	0.784669
ENSG00000176788	BASP1	32977.8	-0.0885565	0.784712
ENSG00000271380	X.1342	37.7785	0.264232	0.784785
ENSG00000255224	X.22193	56.5416	-0.206411	0.784785
ENSG00000215237	X.22325	54.9817	-0.227463	0.784785
ENSG00000187775	DNAH17	10.6313	0.434651	0.784858
ENSG00000139372	TDG	3173.52	-0.124587	0.785011
ENSG00000140563	MCTP2	39.483	-0.329308	0.785011
ENSG00000227963	X.1033	9.96765	0.454499	0.785069
ENSG00000258399	MEG8	125.79	0.203413	0.785069
ENSG00000272973	X.14471	81.7773	0.226021	0.785069
ENSG00000151014	CCRN4L	442.291	0.130981	0.785069
ENSG00000111845	PAK1IP1	1147.19	0.16815	0.785069
ENSG00000204348	DXO	793.233	-0.126675	0.785069
ENSG00000272017	X.19280	6.04261	0.579695	0.785069
ENSG00000178209	PLEC	7011.7	0.187238	0.785069
ENSG00000196632	WNK3.1	5130.79	-0.0924548	0.785069
ENSG00000173334	TRIB1	1442.73	-0.115378	0.785136
ENSG00000143452	HORMAD1	10.1107	-0.457637	0.785167
ENSG00000079435	LIPE	445.733	0.182628	0.785229
ENSG00000116031	CD207	6.94211	-0.708323	0.785229
ENSG00000099940	SNAP29	2673.55	0.113206	0.785229
ENSG00000223872	X.21013	7.94681	0.546789	0.785229
ENSG00000066933	MYO9A	8189.41	0.135329	0.785294
ENSG00000150756	FAM173B	996.079	0.100931	0.785523
ENSG00000111799	COL12A1	1642.68	0.127375	0.785574
ENSG00000270802	X.10934	12.7338	0.39562	0.785733
ENSG00000151276	MAGI1	15261.8	0.145149	0.785751
ENSG00000272750	X.1929	78.9251	-0.188701	0.785754
ENSG00000123358	NR4A1	508.005	0.187325	0.785794
ENSG00000215271	HOMEZ	529.253	0.126775	0.785794
ENSG00000260744	X.8260	8.16144	0.480332	0.785794
ENSG00000228709	X.14274	18.48	0.347489	0.785794
ENSG00000181982	CCDC149	1743.28	0.144575	0.785794
ENSG00000143493	INTS7	2513.71	-0.111352	0.785797
ENSG00000237973	X.22	1847.92	0.57447	0.785806
ENSG00000205643	CDPF1	363.378	-0.170223	0.785806
ENSG00000013288	MAN2B2	2152.15	0.140841	0.785806
ENSG00000157045	NTAN1	1212.44	0.10644	0.78596
ENSG00000235026	DPP10.AS1	204.771	-0.167302	0.78596
ENSG00000176148	TCP11L1	1439.68	0.120292	0.785995
ENSG00000104823	ECH1	958.784	-0.228076	0.786044
ENSG00000272800	X.13146	31.894	-0.252658	0.786176
ENSG00000260760	PWRN3	11.5118	0.423265	0.786226
ENSG00000269946	X.22884	8.42057	-0.533935	0.786289
ENSG00000215902	X.372	12.3787	0.640583	0.786309
ENSG00000189171	S100A13	57.8669	0.215667	0.786309
ENSG00000089597	GANAB	12928.4	-0.144711	0.786309
ENSG00000088543	C3orf18	521.833	-0.101378	0.786309
ENSG00000151617	EDNRA	588.025	0.177011	0.786309
ENSG00000169220	RGS14	185.56	-0.173526	0.786309
ENSG00000175600	SUGCT	61.0656	-0.199104	0.786309
ENSG00000142892	PIGK	1561.09	-0.0912891	0.78637
ENSG00000066185	ZMYND12	36.8943	0.294946	0.786389
ENSG00000259372	X.7367	63.0984	0.212891	0.786389
ENSG00000103326	CAPN15	447.6	-0.237981	0.786389
ENSG00000101444	AHCY	3523.22	0.128212	0.786389
ENSG00000172399	MYOZ2	13.2647	0.377687	0.786389
ENSG00000205903	ZNF316	1585.25	0.103991	0.786389
ENSG00000156162	DPY19L4	1399.28	0.114263	0.786389
ENSG00000147655	RSPO2	59.5767	-0.206793	0.786389
ENSG00000155657	TTN	524.004	0.194422	0.786429
ENSG00000265907	X.10074	8.4288	-0.546152	0.786497
ENSG00000260855	X.2143	563.018	-0.11808	0.786507
ENSG00000065675	PRKCQ	80.8435	-0.212287	0.786507
ENSG00000135845	PIGC	1610.77	0.0989315	0.786689
ENSG00000196693	ZNF33B	3995.98	0.166885	0.786689
ENSG00000169129	AFAP1L2	801.058	0.0929359	0.786689
ENSG00000257696	X.5227	26.8995	0.34348	0.786689
ENSG00000111711	GOLT1B	2491	0.134055	0.786771
ENSG00000110801	PSMD9	304.316	-0.189392	0.786771
ENSG00000258789	X.6407	74.7487	0.1694	0.786771
ENSG00000255529	POLR2M	1477.59	0.167656	0.786771
ENSG00000267277	X.10851	12.1972	0.53953	0.786771
ENSG00000013275	PSMC4	4221.21	0.0945778	0.786771
ENSG00000258366	RTEL1	62.042	-0.217185	0.786771
ENSG00000272483	X.14844	15.5597	-0.373664	0.786771
ENSG00000144840	RABL3	1799.47	0.089796	0.786771
ENSG00000232818	RPS2P32	20.6145	0.362688	0.786771
ENSG00000181211	HECW1.IT1	10.1959	0.475211	0.786771
ENSG00000173818	ENDOV	1984.57	-0.105128	0.786962
ENSG00000105647	PIK3R2	6.58571	0.551474	0.786962
ENSG00000271228	X.11996	12.6094	0.400554	0.786962
ENSG00000151164	RAD9B	41.3217	-0.222456	0.787132
ENSG00000215030	RPL13P12	88.5997	0.259517	0.787191
ENSG00000252835	SCARNA21	7.56847	-0.564988	0.787217
ENSG00000154553	PDLIM3	1235.42	0.113783	0.78745
ENSG00000137492	PRKRIR	3880.04	0.132555	0.78749
ENSG00000100101	NOL12	905.882	-0.127003	0.78749
ENSG00000123395	C12orf44	1218.83	-0.138409	0.787601
ENSG00000090013	BLVRB	138.426	-0.256691	0.787601
ENSG00000109390	NDUFC1	1235.14	0.122995	0.787601
ENSG00000092964	DPYSL2	64565.7	0.0846141	0.787601
ENSG00000234129	X.25551	13.5219	0.39984	0.788107
ENSG00000266934	X.9731	11.107	-0.594108	0.788182
ENSG00000113971	NPHP3	1074.48	0.10869	0.788182
ENSG00000145217	SLC26A1	49.284	-0.220091	0.788182
ENSG00000006715	VPS41	11651.8	0.0998904	0.788182
ENSG00000132964	CDK8	2839.22	0.136311	0.788329
ENSG00000165501	LRR1	149.109	0.219521	0.788329
ENSG00000261229	X.7349	13.5259	-0.398902	0.788412
ENSG00000138650	PCDH10	23880.6	0.113584	0.788412
ENSG00000175749	EIF3KP1	38.0425	0.254014	0.788412
ENSG00000058799	YIPF1	1664.84	0.112448	0.78842
ENSG00000259007	X.6089	11.2633	-0.647078	0.788436
ENSG00000177733	HNRNPA0	14620.3	0.166668	0.788436
ENSG00000186493	C5orf38	123.367	0.199116	0.788452
ENSG00000272732	X.19837	268.493	0.159016	0.788452
ENSG00000198825	INPP5F	14800.7	0.107903	0.78858
ENSG00000109084	TMEM97	1690.79	-0.14027	0.78858
ENSG00000112237	CCNC	2414.57	0.0951824	0.78858
ENSG00000108423	TUBD1	186.771	-0.170125	0.788877
ENSG00000164176	EDIL3	13261.5	0.117408	0.788877
ENSG00000204767	FAM196B	358.247	-0.121605	0.788877
ENSG00000145730	PAM	12793.1	0.103653	0.789
ENSG00000151963	X.2423	6.40905	0.637084	0.789266
ENSG00000228989	X.13581	94.3661	-0.221833	0.789422
ENSG00000139180	NDUFA9	938.121	0.119969	0.789592
ENSG00000187244	BCAM	43.4839	0.264285	0.789592
ENSG00000105053	VRK3	1963.42	0.0912001	0.789592
ENSG00000125971	DYNLRB1	7023.45	0.0986603	0.789592
ENSG00000198862	LTN1	4529.14	-0.0971391	0.789592
ENSG00000273437	X.15439	27.5204	-0.328478	0.789592
ENSG00000156103	MMP16	4327.03	-0.0938881	0.789592
ENSG00000121848	RNF115	4126.86	-0.105721	0.789626
ENSG00000232187	FTH1P7	7.64818	-0.488391	0.789626
ENSG00000128881	TTBK2	7163.11	-0.100932	0.789626
ENSG00000167562	ZNF701	411.103	0.147593	0.789626
ENSG00000178026	FAM211B	597.485	-0.17093	0.789626
ENSG00000252620	RNU6ATAC24P	18.8884	-0.335007	0.789626
ENSG00000121903	ZSCAN20	617.163	0.112653	0.78965
ENSG00000108107	RPL28	10141.4	0.153983	0.78965
ENSG00000143195	ILDR2	10853.4	-0.110794	0.789802
ENSG00000168528	SERINC2	551.116	-0.163751	0.789897
ENSG00000132694	ARHGEF11	9617.53	-0.0838073	0.789897
ENSG00000105750	ZNF85	526.696	0.153559	0.789897
ENSG00000257218	GATC	1380.11	0.10456	0.789912
ENSG00000178162	FAR2P2	8.75829	-0.465273	0.789912
ENSG00000245293	X.16630	6.75634	-0.617884	0.789912
ENSG00000146476	C6orf211	901.031	0.10414	0.789912
ENSG00000134900	TPP2	2952.79	0.100981	0.789944
ENSG00000198406	BZW1P2	58.8893	0.223701	0.790016
ENSG00000116898	MRPS15	1387.86	0.0931111	0.790244
ENSG00000120129	DUSP1	921.382	0.120598	0.790244
ENSG00000235010	X.3011	13.5589	0.362092	0.790312
ENSG00000011523	CEP68	3812.5	-0.0868439	0.790312
ENSG00000259714	LINC00594	607.234	0.156674	0.790344
ENSG00000229692	SOS1.IT1	285.627	-0.114685	0.790344
ENSG00000240589	RN7SL258P	6.15064	-0.59581	0.790439
ENSG00000179363	TMEM31	16.9077	0.37368	0.790439
ENSG00000187534	X.11348	24.5605	-0.292368	0.79057
ENSG00000116809	ZBTB17	1384.27	0.141612	0.790592
ENSG00000103549	RNF40	8880.35	0.0921412	0.790592
ENSG00000166377	ATP9B	1451.82	0.0888705	0.790592
ENSG00000179222	MAGED1.1	40030	-0.0838803	0.790592
ENSG00000179403	VWA1	81.2739	-0.255776	0.790616
ENSG00000137478	FCHSD2	7335.97	0.125628	0.790628
ENSG00000235374	SSR4P1	25.9723	-0.370362	0.790628
ENSG00000113643	RARS	3339.46	0.116118	0.790628
ENSG00000203706	SERTAD4.AS1	88.1513	0.163429	0.790743
ENSG00000100433	KCNK10	4323.23	-0.0838847	0.790743
ENSG00000168412	MTNR1A	9.4116	-0.489804	0.790743
ENSG00000127191	TRAF2	621.021	-0.153289	0.790743
ENSG00000153495	TEX29	11.7029	-0.438683	0.790777
ENSG00000099341	PSMD8	5837.22	0.0950757	0.790842
ENSG00000161653	NAGS	15.4891	-0.364734	0.79086
ENSG00000165757	KIAA1462	413.066	-0.111051	0.790896
ENSG00000165494	PCF11	4739.15	0.14383	0.790933
ENSG00000111262	KCNA1	21.2468	0.30738	0.790979
ENSG00000153574	RPIA	734.851	0.125103	0.791019
ENSG00000231920	NEBL.AS1	20.3623	0.346597	0.791047
ENSG00000107758	PPP3CB	14162.6	-0.0970087	0.791047
ENSG00000092020	PPP2R3C	1286.38	0.104742	0.791047
ENSG00000144230	GPR17	30.175	-0.267611	0.791047
ENSG00000235949	X.12955	36.8299	0.255021	0.791047
ENSG00000153989	NUS1	3626.33	0.102794	0.791047
ENSG00000231460	X.22373	15.6026	0.405583	0.791047
ENSG00000228327	X.29	178.171	-0.177124	0.791096
ENSG00000268067	OR5AH1P	6.19005	-0.528607	0.791096
ENSG00000185010	F8.1	301.38	-0.142125	0.791096
ENSG00000070961	ATP2B1	10969.5	-0.127978	0.791189
ENSG00000172057	ORMDL3	3501.12	0.100485	0.791189
ENSG00000082212	ME2	2969.51	-0.104776	0.791189
ENSG00000186326	RGS9BP	33.4288	-0.25428	0.791189
ENSG00000162924	REL	436.054	0.137856	0.791189
ENSG00000161217	PCYT1A	2642.06	-0.0880769	0.791189
ENSG00000228115	X.22225	10.6493	0.516778	0.791189
ENSG00000231908	IDH1.AS1	7.1802	-0.56916	0.791495
ENSG00000157873	TNFRSF14	10.2408	-0.459647	0.791619
ENSG00000143149	ALDH9A1	2122.14	0.114851	0.791619
ENSG00000148429	USP6NL	2937.64	0.0867954	0.791619
ENSG00000096717	SIRT1	2152.11	0.0849695	0.791619
ENSG00000167333	TRIM68	1245.82	0.098374	0.791619
ENSG00000162337	LRP5	882.675	-0.160719	0.791619
ENSG00000256650	RERG.IT1	6.16512	0.634209	0.791619
ENSG00000260769	X.8291	37.3529	-0.390674	0.791619
ENSG00000172824	CES4A	1071.63	-0.150736	0.791619
ENSG00000166750	SLFN5	44.007	0.281367	0.791619
ENSG00000142408	CACNG8	6387.69	-0.175762	0.791619
ENSG00000088179	PTPN4	4060.67	-0.100469	0.791619
ENSG00000135930	EIF4E2	5725.78	-0.0902619	0.791619
ENSG00000242242	PVRL3.AS1	72.118	-0.173474	0.791619
ENSG00000145075	CCDC39	64.6365	0.227515	0.791619
ENSG00000146242	TPBG	763.71	-0.128774	0.791619
ENSG00000239815	X.20771	270.427	0.128572	0.791619
ENSG00000213188	YBX1P4	5.66644	-0.663807	0.791619
ENSG00000272163	X.21267	965.92	-0.11257	0.791619
ENSG00000106692	FKTN	4026.7	-0.0953406	0.791619
ENSG00000136944	LMX1B	18936.2	-0.107402	0.791619
ENSG00000065923	SLC9A7.1	2488.75	-0.112697	0.791619
ENSG00000177732	SOX12	5721.05	-0.128945	0.791664
ENSG00000250222	X.18600	48.7634	-0.216533	0.791742
ENSG00000259485	X.7554	26.0559	0.278044	0.791773
ENSG00000140941	MAP1LC3B	9808.31	-0.0943181	0.791773
ENSG00000125966	MMP24	10568.5	-0.126804	0.791773
ENSG00000184100	BRD7P2	10.5506	0.431453	0.791773
ENSG00000137073	UBAP2	3926.63	0.146233	0.791773
ENSG00000222726	RNU2.7P	14.8446	0.428305	0.791872
ENSG00000261131	X.8251	10.5631	0.412826	0.791885
ENSG00000266118	X.11919	16.2952	0.33091	0.791998
ENSG00000269352	X.11488	137.114	-0.173078	0.792258
ENSG00000186073	C15orf41	1647.91	0.12842	0.792424
ENSG00000120256	LRP11	2972.77	0.0822257	0.792437
ENSG00000137142	IGFBPL1	1831.36	-0.11903	0.792654
ENSG00000165233	C9orf89	601.769	-0.181756	0.792682
ENSG00000225241	X.1166	1032.31	0.103067	0.79295
ENSG00000196963	PCDHB16	507.126	0.159038	0.793073
ENSG00000132141	CCT6B	170.272	0.161327	0.793134
ENSG00000110628	SLC22A18	40.8362	-0.485872	0.793155
ENSG00000135362	PRR5L	514.693	0.196911	0.793233
ENSG00000246363	X.5140	17.4348	0.322887	0.793233
ENSG00000259762	X.7433	152.751	-0.206752	0.793233
ENSG00000249487	X.7450	17.5241	-0.347879	0.793233
ENSG00000170340	B3GNT2	296.469	-0.158017	0.793233
ENSG00000235231	X.14484	17.3972	0.438712	0.793233
ENSG00000099991	CABIN1	5945.73	-0.1032	0.793233
ENSG00000127418	FGFRL1	786.221	0.154457	0.793233
ENSG00000114374	USP9Y	8518.64	-0.117747	0.793233
ENSG00000221173	X.23097	10.4101	-0.46558	0.793253
ENSG00000114124	GRK7	11.1754	-0.41274	0.79327
ENSG00000166188	ZNF319	1327.36	0.1489	0.793398
ENSG00000137574	TGS1	1172.58	0.134265	0.793475
ENSG00000139842	CUL4A	3108.48	-0.084137	0.793517
ENSG00000225178	RPSAP56	7.05699	0.525382	0.793517
ENSG00000230532	X.9587	140.259	0.158336	0.793517
ENSG00000230082	PRRT3.AS1	26.2067	-0.279167	0.793517
ENSG00000144647	POMGNT2	2021.62	-0.127497	0.793517
ENSG00000113716	HMGXB3	3831.47	-0.109724	0.793517
ENSG00000145979	TBC1D7	724.68	-0.157337	0.793517
ENSG00000137507	LRRC32	24.1062	-0.297376	0.793547
ENSG00000184811	TUSC5	5.95243	-0.507867	0.793547
ENSG00000255258	X.4248	6.60005	0.524276	0.793601
ENSG00000175061	FAM211A.AS1	12889	-0.137381	0.793767
ENSG00000143702	CEP170	31557.3	0.148446	0.793837
ENSG00000134825	TMEM258	1289.19	-0.226035	0.793837
ENSG00000172780	RAB43	13.6655	-0.431266	0.793837
ENSG00000196588	MKL1	3241.9	0.0945688	0.793888
ENSG00000198128	OR2L3	6.01071	-0.612581	0.793918
ENSG00000152455	SUV39H2	673.287	0.0948458	0.793918
ENSG00000168569	TMEM223	260.098	0.126184	0.793918
ENSG00000254469	X.3708	149.549	-0.145467	0.793918
ENSG00000214029	ZNF891	798.304	0.139634	0.793918
ENSG00000167264	DUS2	676.548	0.106316	0.793918
ENSG00000074842	C19orf10	961.149	0.126561	0.793918
ENSG00000133265	HSPBP1	1218.57	-0.228749	0.793918
ENSG00000115946	PNO1	741.066	0.0997958	0.793918
ENSG00000214289	RPL39P5	13.6253	0.422066	0.793918
ENSG00000224769	X.15900	11.9251	0.425771	0.793918
ENSG00000164066	INTU	5065.97	0.104266	0.793918
ENSG00000152348	ATG10	392.483	0.113418	0.793918
ENSG00000111913	FAM65B	2511.18	-0.101029	0.793918
ENSG00000218426	X.19617	73.7215	0.211648	0.793918
ENSG00000147586	MRPS28	246.327	0.223442	0.793918
ENSG00000224631	X.8420	95.3075	0.197182	0.794009
ENSG00000272843	X.20374	9.52962	-0.440789	0.794009
ENSG00000184988	TMEM106A	15.7284	-0.404059	0.794019
ENSG00000074966	TXK	9.1881	0.417417	0.794019
ENSG00000235326	X.22244	92.707	-0.218634	0.794045
ENSG00000119844	AFTPH	3827.3	0.114455	0.79406
ENSG00000272915	X.20752	6.28925	-0.605055	0.79406
ENSG00000261794	GOLGA8H	50.883	0.20967	0.794302
ENSG00000165694	FRMD7	84.9446	-0.174967	0.794467
ENSG00000228079	X.12218	7.20966	-0.478332	0.79451
ENSG00000237470	DCLRE1CP1	6.03617	-0.583109	0.794551
ENSG00000132341	RAN	12998.5	0.0822686	0.794551
ENSG00000137814	HAUS2	1850.93	0.127189	0.794551
ENSG00000155592	ZKSCAN2	5213.95	0.11671	0.794551
ENSG00000140854	KATNB1	1665.39	-0.155054	0.794551
ENSG00000131446	MGAT1	2299.33	-0.129085	0.794551
ENSG00000173452	TMEM196	3236.09	-0.103744	0.794551
ENSG00000157212	PAXIP1	1407.65	-0.109884	0.794551
ENSG00000175826	CTDNEP1	2862.47	0.106547	0.794622
ENSG00000130812	ANGPTL6	6.87987	-0.539858	0.794622
ENSG00000228507	DAP3P2	6.83876	-0.54332	0.794622
ENSG00000239040	X.16321	18.4919	-0.343276	0.794622
ENSG00000197826	C4orf22	10.7607	-0.466627	0.794622
ENSG00000153214	TMEM87B	699.823	0.104086	0.79475
ENSG00000165527	ARF6	1590.93	0.0979467	0.794807
ENSG00000175395	ZNF25	5606.31	0.169056	0.794876
ENSG00000126107	HECTD3	2979.41	0.0883289	0.795097
ENSG00000259939	X.7779	10.5975	-0.466125	0.795097
ENSG00000159239	C2orf81	170.628	0.209258	0.795097
ENSG00000140545	MFGE8	1324.82	0.141577	0.795134
ENSG00000151364	KCTD14	61.0856	0.182882	0.795146
ENSG00000145908	ZNF300	8240.96	0.119769	0.795193
ENSG00000065361	ERBB3	43.1542	0.232227	0.795212
ENSG00000239462	X.15251	10.1786	0.47432	0.795212
ENSG00000251768	RNA5SP217	13.6333	-0.422342	0.795212
ENSG00000269781	X.19816	16.3004	-0.385124	0.795212
ENSG00000130511	SSBP4	875.949	-0.225687	0.795537
ENSG00000143436	MRPL9	1297.63	0.103128	0.795544
ENSG00000203401	X.8467	17.2214	-0.334716	0.795544
ENSG00000168591	TMUB2	2113.12	-0.133701	0.795544
ENSG00000104332	SFRP1	863.108	-0.111322	0.795544
ENSG00000178605	GTPBP6	1102.99	0.160696	0.795544
ENSG00000166189	HPS6	618.228	-0.224756	0.795697
ENSG00000242578	X.15720	5.76446	0.581549	0.795834
ENSG00000256651	X.4416	22.3222	-0.315322	0.796003
ENSG00000075340	ADD2	25315.8	-0.0884475	0.796003
ENSG00000271020	X.14959	20.9014	0.30582	0.796003
ENSG00000106049	HIBADH	519.162	0.100837	0.796003
ENSG00000236744	X.2550	6.18192	0.526994	0.796021
ENSG00000270571	X.12336	18.9823	-0.317097	0.796058
ENSG00000174951	FUT1	204.415	0.142735	0.796185
ENSG00000185658	BRWD1	11553.5	0.117204	0.796185
ENSG00000178922	HYI	674.32	0.123511	0.796381
ENSG00000164292	RHOBTB3	3970.43	0.0832629	0.796381
ENSG00000163617	KIAA1407	1378.1	-0.179119	0.796414
ENSG00000147475	ERLIN2	4476.29	-0.0801434	0.796414
ENSG00000112996	MRPS30	3283.33	0.0970984	0.796531
ENSG00000184786	TCTE3	23.7732	0.330424	0.796531
ENSG00000185085	INTS5	999.216	-0.223342	0.796672
ENSG00000265666	X.9454	70.2159	-0.297589	0.796787
ENSG00000182324	KCNJ14	106.501	-0.243082	0.796787
ENSG00000109736	MFSD10	1412.19	-0.421982	0.796787
ENSG00000138780	GSTCD	1194.28	0.0968273	0.796787
ENSG00000225791	TRAM2.AS1	462.09	0.127948	0.796787
ENSG00000136811	ODF2	3668.27	-0.141938	0.796787
ENSG00000165724	ZMYND19	1307.11	-0.114081	0.796787
ENSG00000102174	PHEX	135.456	0.14748	0.796787
ENSG00000182508	LHFPL1	24.7146	-0.261622	0.796787
ENSG00000137992	DBT	1707.25	-0.0803412	0.79693
ENSG00000111596	CNOT2	4035.26	0.107909	0.79693
ENSG00000245910	SNHG6	1665.21	-0.112445	0.796955
ENSG00000156869	FRRS1	28.2382	-0.255845	0.79733
ENSG00000181929	PRKAG1	2616.92	-0.0846644	0.79733
ENSG00000105364	MRPL4	864.053	0.177155	0.79733
ENSG00000213790	OLA1P1	18.0758	0.404241	0.79733
ENSG00000272556	X.20112	18.5471	-0.323322	0.79733
ENSG00000225972	MTND1P23	7.72168	-0.54424	0.797396
ENSG00000215021	PHB2	4682.11	0.112646	0.797396
ENSG00000136040	PLXNC1	12439.7	-0.12402	0.797396
ENSG00000204954	C12orf73	1049.13	0.106956	0.797396
ENSG00000179361	ARID3B	1013.15	0.101437	0.797396
ENSG00000197943	PLCG2	14.7257	0.351696	0.797396
ENSG00000176390	CRLF3	292.004	0.113815	0.797396
ENSG00000006015	C19orf60	467.946	-0.152481	0.797396
ENSG00000176909	MAMSTR	89.1785	-0.170501	0.797396
ENSG00000196083	IL1RAP	153.409	-0.162261	0.797396
ENSG00000207697	MIR573	40.8101	0.228235	0.797396
ENSG00000169398	PTK2	7211.18	0.0975105	0.797396
ENSG00000161016	RPL8	11987.1	0.14162	0.797396
ENSG00000270060	X.3435	43.7876	-0.236998	0.797566
ENSG00000188818	ZDHHC11	809.515	0.0929117	0.797566
ENSG00000242294	STAG3L5P	576.266	-0.187885	0.797566
ENSG00000256116	X.3586	24.4456	-0.371574	0.797568
ENSG00000213903	LTB4R	378.6	-0.108046	0.797568
ENSG00000167862	ICT1	370.42	-0.130986	0.797762
ENSG00000254427	X.3410	87.1868	0.168435	0.79801
ENSG00000151689	INPP1	1417.43	0.133247	0.798078
ENSG00000185261	KIAA0825	300.878	-0.116715	0.798239
ENSG00000182568	SATB1	3393.72	0.0965643	0.798296
ENSG00000134595	SOX3	614.652	0.204812	0.798296
ENSG00000273186	X.23122	9.7622	0.4653	0.798399
ENSG00000260948	X.1047	318.549	-0.17252	0.798431
ENSG00000143669	LYST	6464.86	-0.102236	0.798431
ENSG00000149179	C11orf49	4164.71	-0.121006	0.798431
ENSG00000162194	C11orf48	596.207	-0.149468	0.798431
ENSG00000178301	AQP11	555.69	0.142557	0.798431
ENSG00000128918	ALDH1A2	9.31849	0.424367	0.798431
ENSG00000140526	ABHD2	12053.2	0.0889729	0.798431
ENSG00000243297	RPL31P61	18.0823	-0.318189	0.798431
ENSG00000211460	TSN	5668.73	0.0835595	0.798431
ENSG00000099977	DDT	424.463	-0.118868	0.798431
ENSG00000169981	ZNF35	759.594	-0.0936363	0.798431
ENSG00000196774	ANKRD20A1	24.4427	0.377849	0.798431
ENSG00000260822	X.25615	425.34	-0.105973	0.798431
ENSG00000196597	ZNF782	543.439	0.213818	0.79857
ENSG00000143036	SLC44A3	73.1063	-0.183567	0.798585
ENSG00000137801	THBS1	2404.54	0.128211	0.798585
ENSG00000152049	KCNE4	12.9654	0.44957	0.798585
ENSG00000106682	EIF4H	8467.62	0.129721	0.798585
ENSG00000170881	RNF139	1840.12	0.0901688	0.798585
ENSG00000005486	RHBDD2	5160.28	-0.179551	0.798748
ENSG00000132906	CASP9	816.889	-0.115134	0.798858
ENSG00000186523	FAM86B1	52.542	-0.193417	0.798858
ENSG00000005882	PDK2	1886.01	0.0942724	0.798993
ENSG00000186501	TMEM222	2563.44	-0.145426	0.799076
ENSG00000095574	IKZF5	1352.82	0.101897	0.799076
ENSG00000116685	KIAA2013	1338.23	0.175946	0.799077
ENSG00000101224	CDC25B	3005.54	0.165635	0.799212
ENSG00000198276	UCKL1	1296.21	-0.116233	0.799212
ENSG00000270173	X.6775	6.82478	-0.552288	0.799332
ENSG00000251787	RNU7.47P	9.14734	0.548381	0.799359
ENSG00000116209	TMEM59	4395.64	-0.145418	0.799457
ENSG00000162997	PRORSD1P	10.93	0.432147	0.799466
ENSG00000146707	POMZP3	486.373	-0.101841	0.799601
ENSG00000110717	NDUFS8	1516.46	-0.21594	0.799619
ENSG00000187601	MAGEH1	2885.11	0.0888176	0.799619
ENSG00000171714	ANO5	1544.8	-0.102197	0.799642
ENSG00000149532	CPSF7	7823.96	0.0941315	0.799642
ENSG00000266844	X.10623	13.8488	0.405597	0.799642
ENSG00000250645	X.17165	6.09765	-0.529358	0.799642
ENSG00000238227	C9orf69	850.16	0.222614	0.799642
ENSG00000152078	TMEM56	599.728	0.143689	0.799792
ENSG00000161999	JMJD8	1392.8	-0.162351	0.79988
ENSG00000251791	SCARNA6	7.4437	0.529061	0.79988
ENSG00000163517	HDAC11	1261.07	-0.147262	0.799953
ENSG00000166333	ILK	4319.33	0.112948	0.799983
ENSG00000103351	CLUAP1	2403.09	0.112834	0.800121
ENSG00000155974	GRIP1	3209.15	-0.125925	0.800134
ENSG00000243406	MRPS31P5	130.693	0.140987	0.800134
ENSG00000263729	X.9127	13.205	0.387958	0.800134
ENSG00000267642	X.10368	5.74815	0.555059	0.800134
ENSG00000163520	FBLN2	48.6325	-0.254314	0.800134
ENSG00000272434	X.15056	20.0363	0.33583	0.800134
ENSG00000151806	GUF1	2468.3	0.111998	0.800134
ENSG00000125848	FLRT3	1773.81	0.0901082	0.800158
ENSG00000154545	MAGED4	38.2042	-0.235398	0.800174
ENSG00000145916	RMND5B	2627.04	-0.113652	0.800323
ENSG00000260306	X.7948	166.661	0.152391	0.800477
ENSG00000227203	SUB1P1	10.1186	-0.404621	0.800477
ENSG00000154174	TOMM70A	9743.42	0.106719	0.800686
ENSG00000119401	TRIM32	2953.56	-0.0933974	0.800686
ENSG00000264840	RN7SL404P	5.71845	-0.606392	0.800933
ENSG00000172339	ALG14	436.222	0.107526	0.800942
ENSG00000272914	X.2373	16.9823	0.321475	0.800942
ENSG00000151151	IPMK	1486.63	0.132619	0.800942
ENSG00000177830	CHID1	2276.21	-0.189501	0.800942
ENSG00000006118	TMEM132A	8029.01	-0.195086	0.800942
ENSG00000254911	SCARNA9	28.9062	0.326333	0.800942
ENSG00000101752	MIB1	11859.8	0.0812544	0.800942
ENSG00000272565	X.15532	928.484	-0.10645	0.800942
ENSG00000237978	X.15765	39.2722	-0.219708	0.800942
ENSG00000164124	TMEM144	20.9027	0.291742	0.800942
ENSG00000168477	TNXB	182.982	0.214589	0.800942
ENSG00000186472	PCLO	20896.9	0.199789	0.800942
ENSG00000227388	X.22458	6.61602	0.496146	0.800942
ENSG00000243279	PRAF2	2031.22	0.0926777	0.800942
ENSG00000213281	NRAS	5928.44	0.0857885	0.801066
ENSG00000207507	RNU6.9	7.79998	0.580733	0.801117
ENSG00000272068	X.1369	8.865	-0.416357	0.801408
ENSG00000164976	KIAA1161	5568.24	0.103093	0.801463
ENSG00000138606	SHF	3681.55	-0.0925286	0.801486
ENSG00000268201	X.11704	62.2402	0.206448	0.801743
ENSG00000002919	SNX11	1103.57	-0.158146	0.802
ENSG00000234420	ZNF37BP	5318.37	0.19212	0.802073
ENSG00000177306	OR7E125P	16.9863	0.355553	0.802165
ENSG00000234882	EIF3EP1	237.672	-0.136641	0.802219
ENSG00000171453	POLR1C	903.14	-0.0931535	0.802344
ENSG00000183978	COA3	2205.04	-0.1434	0.802393
ENSG00000183682	BMP8A	8.50999	0.423822	0.802486
ENSG00000050628	PTGER3	1165.55	0.156355	0.802486
ENSG00000175213	ZNF408	524.421	0.142231	0.802486
ENSG00000261722	X.8639	11.6491	-0.536385	0.802486
ENSG00000262966	X.8931	29.0815	-0.302817	0.802486
ENSG00000186453	FAM228A	92.1536	0.179307	0.802486
ENSG00000050344	NFE2L3	1016.95	0.149085	0.802486
ENSG00000173465	SSSCA1	471.113	-0.168641	0.802545
ENSG00000170779	CDCA4	201.601	0.238687	0.802545
ENSG00000271947	X.11784	40.9662	0.250303	0.802601
ENSG00000131469	RPL27	8429.54	-0.143017	0.802633
ENSG00000213033	AURKAPS1	9.36545	0.446326	0.8027
ENSG00000166197	NOLC1	10010.4	0.139515	0.8027
ENSG00000119699	TGFB3	261.285	-0.109477	0.8027
ENSG00000206127	GOLGA8O	13.0488	0.411297	0.8027
ENSG00000259917	HNRNPLP2	26.5081	0.251966	0.8027
ENSG00000140548	ZNF710	1882.98	0.125293	0.8027
ENSG00000187650	VMAC	137.867	-0.201199	0.8027
ENSG00000142279	WTIP	561.804	-0.144754	0.8027
ENSG00000069399	BCL3	24.1597	0.311086	0.8027
ENSG00000124191	TOX2	503.22	-0.123218	0.8027
ENSG00000105792	C7orf63	263.249	-0.119032	0.8027
ENSG00000160408	ST6GALNAC6	2288.9	-0.0915102	0.8027
ENSG00000165164	CXorf22	38.6906	0.217681	0.8027
ENSG00000261101	X.26022	147.666	-0.163451	0.8027
ENSG00000126952	NXF5	9.2347	0.46803	0.8027
ENSG00000197557	TTC30A	976.226	0.0919233	0.802768
ENSG00000249609	X.17001	8.11248	0.547104	0.802768
ENSG00000131591	C1orf159	841.188	-0.177134	0.802835
ENSG00000134569	LRP4	8599.32	0.11411	0.802835
ENSG00000267707	X.10387	41.2692	0.261134	0.802835
ENSG00000137312	FLOT1	5916.2	0.110521	0.802835
ENSG00000160111	CPAMD8	253.645	0.13296	0.802941
ENSG00000224389	C4B	39.4846	-0.277844	0.802958
ENSG00000183250	C21orf67	254.651	-0.125661	0.802973
ENSG00000272455	X.53	195.461	-0.123152	0.802985
ENSG00000114127	XRN1	3210.43	-0.111801	0.803103
ENSG00000115526	CHST10	3121.22	0.0832399	0.80315
ENSG00000255306	X.3660	20.6355	-0.284418	0.803218
ENSG00000167207	NOD2	6.11924	-0.49099	0.803218
ENSG00000119396	RAB14	9964.57	-0.105225	0.803218
ENSG00000069188	SDK2	4954.34	-0.141934	0.80323
ENSG00000133243	BTBD2	3683.44	0.177764	0.80323
ENSG00000204217	BMPR2	17549.3	0.0996751	0.80323
ENSG00000136810	TXN	2986.82	-0.119353	0.80323
ENSG00000153207	AHCTF1	4497.86	0.135345	0.80326
ENSG00000145687	SSBP2	12377.6	0.0838256	0.803353
ENSG00000145632	PLK2	6271.83	-0.100172	0.803432
ENSG00000248787	X.15409	15.1113	-0.348627	0.803525
ENSG00000085831	TTC39A	101.764	0.17288	0.803536
ENSG00000158859	ADAMTS4	69.8492	0.264133	0.803536
ENSG00000236018	X.21009	6.75124	-0.518885	0.803536
ENSG00000103148	NPRL3	2221.79	0.134665	0.803539
ENSG00000185621	LMLN	1642.55	0.144651	0.803539
ENSG00000101247	NDUFAF5	1612.01	-0.0832879	0.803704
ENSG00000224005	X.2661	19.4236	-0.325668	0.803826
ENSG00000170430	MGMT	115.836	0.237537	0.803826
ENSG00000135441	BLOC1S1	338.912	-0.25349	0.803826
ENSG00000272695	GAS6.AS2	67.4306	-0.215835	0.803826
ENSG00000251858	X.6005	11.4173	0.399824	0.803826
ENSG00000114062	UBE3A	7917.51	0.108616	0.803826
ENSG00000104774	MAN2B1	773.155	-0.129643	0.803826
ENSG00000168887	C2orf68	2384.52	-0.110515	0.803826
ENSG00000272102	X.19299	60.1232	-0.19297	0.803826
ENSG00000227678	X.19450	45.2586	-0.212978	0.803826
ENSG00000198719	DLL1	1558.81	0.207837	0.803826
ENSG00000160862	AZGP1	13.7199	0.337645	0.803826
ENSG00000271344	X.20769	108.102	-0.156261	0.803826
ENSG00000198804	MT.CO1	625672	0.164627	0.803826
ENSG00000233250	X.25818	9.72326	-0.471142	0.803826
ENSG00000147383	NSDHL.1	2072.69	-0.0972091	0.803826
ENSG00000139163	ETNK1	6044.95	-0.151868	0.803975
ENSG00000172992	DCAKD	3311.81	-0.0996269	0.803992
ENSG00000266053	X.10139	83.6684	-0.15545	0.804092
ENSG00000164163	ABCE1	4095.69	0.0809968	0.804116
ENSG00000154114	TBCEL	1457.2	0.0838592	0.804141
ENSG00000107020	PLGRKT	584.199	-0.141907	0.804181
ENSG00000105355	PLIN3	775.117	0.207033	0.804217
ENSG00000224216	X.26367	24.0051	-0.379739	0.804239
ENSG00000256448	X.3737	5.71386	0.650283	0.80429
ENSG00000101216	GMEB2	833.847	0.129591	0.80429
ENSG00000170616	SCRT1	1760.25	0.11976	0.80429
ENSG00000254682	X.3696	397.495	0.118701	0.804361
ENSG00000164061	BSN	14751.6	-0.0971153	0.804361
ENSG00000148834	GSTO1	370.167	0.206452	0.804466
ENSG00000001167	NFYA	3009.99	-0.0878062	0.804466
ENSG00000248383	PCDHAC1	227.287	0.204101	0.80459
ENSG00000129559	NEDD8	1199.38	-0.375359	0.804659
ENSG00000262904	X.8594	8.6343	0.489002	0.804659
ENSG00000263707	X.8966	9.19465	0.411773	0.804659
ENSG00000269696	X.11664	361.672	0.0963672	0.804659
ENSG00000100324	TAB1	2183.98	-0.106644	0.804659
ENSG00000144792	ZNF660	830.453	0.108005	0.804659
ENSG00000271797	X.18042	8.2642	0.45226	0.804659
ENSG00000270018	X.5329	219.485	-0.154521	0.804724
ENSG00000223284	RNU6.195P	7.19463	-0.460261	0.804761
ENSG00000102554	KLF5	431.1	-0.205027	0.804795
ENSG00000226608	FTLP3	6.52155	0.675521	0.804913
ENSG00000185090	MANEAL	4037.04	-0.0962459	0.80502
ENSG00000213658	LAT	19.8767	-0.338037	0.805053
ENSG00000252192	X.5426	8.16648	-0.497425	0.805063
ENSG00000182185	RAD51B	143.768	0.143446	0.805063
ENSG00000181019	NQO1	700.739	-0.165041	0.805063
ENSG00000269928	X.8918	134.15	-0.144741	0.805063
ENSG00000204237	OXLD1	445.026	0.135667	0.805063
ENSG00000022277	RTFDC1	3419.22	0.0964539	0.805063
ENSG00000112902	SEMA5A	10836.4	-0.0964885	0.805063
ENSG00000183323	CCDC125	217.77	-0.124295	0.805063
ENSG00000226149	X.19445	7.95105	-0.477851	0.805063
ENSG00000224116	INHBA.AS1	644.089	-0.135817	0.805344
ENSG00000116774	OLFML3	15.0265	0.316904	0.805379
ENSG00000228702	X.2478	14.1815	-0.347302	0.805379
ENSG00000139546	TARBP2	1415.93	-0.165424	0.805379
ENSG00000208028	MIR616	5.49267	0.643158	0.805379
ENSG00000162076	FLYWCH2	592.761	-0.200002	0.805379
ENSG00000227827	X.7890	177.303	-0.238136	0.805379
ENSG00000163171	CDC42EP3	3584.74	0.111151	0.805379
ENSG00000235701	PCBP2P1	18.4791	-0.310308	0.805379
ENSG00000134077	THUMPD3	2811.58	0.103663	0.805379
ENSG00000131381	ZFYVE20	6889.14	-0.10497	0.805379
ENSG00000172940	SLC22A13	10.5173	-0.386338	0.805379
ENSG00000198189	HSD17B11	372.986	0.123941	0.805379
ENSG00000164031	DNAJB14	3334.6	0.136797	0.805379
ENSG00000250658	X.17129	8.417	0.577916	0.805379
ENSG00000069020	MAST4	8507.08	0.12086	0.805379
ENSG00000272040	X.17777	93.8986	-0.146796	0.805379
ENSG00000157999	ANKRD61	10.027	0.403526	0.805379
ENSG00000180019	X.20661	6.15751	-0.571927	0.805379
ENSG00000006459	KDM7A	2111.86	-0.109305	0.805379
ENSG00000227603	X.22880	103.702	-0.206181	0.805379
ENSG00000119402	FBXW2	7926.21	0.0795295	0.805379
ENSG00000234161	PABPC5.AS1	16.288	0.355753	0.805379
ENSG00000250686	X.19068	27.233	-0.315783	0.805557
ENSG00000261462	X.20476	272.513	0.144579	0.805557
ENSG00000245149	RNF139.AS1	441.85	-0.120776	0.805596
ENSG00000247092	SNHG10	280.099	0.133331	0.805639
ENSG00000198039	ZNF273	728.685	0.122029	0.805639
ENSG00000268996	X.23225	5.70248	-0.573437	0.805639
ENSG00000135847	ACBD6	2101.28	0.0892965	0.805678
ENSG00000151532	VTI1A	2540.62	-0.101763	0.805678
ENSG00000164106	SCRG1	185.537	0.232866	0.805732
ENSG00000204176	SYT15	7.15312	-0.460437	0.805775
ENSG00000196167	COLCA1	12.5195	0.350688	0.805775
ENSG00000092200	RPGRIP1	5.88085	-0.591486	0.805877
ENSG00000110375	UPK2	22.2552	0.343383	0.80597
ENSG00000167550	RHEBL1	54.134	0.204703	0.80597
ENSG00000100442	FKBP3	5626.38	0.113397	0.80597
ENSG00000213638	ADAT3	11.3071	0.384288	0.80597
ENSG00000183032	SLC25A21	24.5534	0.255978	0.806034
ENSG00000055118	KCNH2	2220.66	-0.122414	0.806072
ENSG00000184389	A3GALT2	14.0744	-0.330696	0.806095
ENSG00000168806	LCMT2	928.733	-0.117903	0.806131
ENSG00000131650	KREMEN2	12.9336	0.461586	0.806131
ENSG00000267504	X.10488	14.9965	-0.324141	0.806131
ENSG00000234618	RPSAP9	24.8515	-0.307606	0.806131
ENSG00000120942	UBIAD1	1303.9	-0.0928915	0.806274
ENSG00000068745	IP6K2	8028.37	0.0858549	0.806274
ENSG00000255717	SNHG1	2044.94	0.0935463	0.806505
ENSG00000141858	SAMD1	2428.85	-0.13178	0.806524
ENSG00000168679	SLC16A4	74.429	-0.155373	0.806653
ENSG00000261093	X.7695	8.27007	-0.457731	0.806653
ENSG00000167978	SRRM2	46386.6	0.115803	0.806653
ENSG00000167720	SRR	2219.03	-0.0900251	0.806653
ENSG00000119004	CYP20A1	360.865	0.125409	0.806653
ENSG00000252700	RNU7.110P	6.54059	0.599332	0.806653
ENSG00000163637	PRICKLE2	8735.99	-0.10199	0.806653
ENSG00000163377	FAM19A4	34.3305	-0.243101	0.806653
ENSG00000136897	MRPL50	1777.68	0.102941	0.806653
ENSG00000202358	RNU6.652P	30.2325	-0.287854	0.806668
ENSG00000249889	ALG1L11P	241.942	0.169688	0.806668
ENSG00000169918	OTUD7A	409.768	0.105421	0.806702
ENSG00000125449	ARMC7	507.852	-0.148524	0.806717
ENSG00000131116	ZNF428	3076.79	0.117476	0.806717
ENSG00000236869	X.15018	66.3243	-0.196718	0.806717
ENSG00000223473	X.20326	106.471	-0.171016	0.806717
ENSG00000179546	HTR1D	26.758	0.314016	0.80675
ENSG00000139974	SLC38A6	504.312	-0.111143	0.80675
ENSG00000125780	TGM3	17.1444	0.32289	0.80675
ENSG00000116133	DHCR24	14200.4	-0.122984	0.806808
ENSG00000254510	X.3631	387.205	0.160572	0.806808
ENSG00000249471	ZNF324B	543.571	-0.131669	0.806808
ENSG00000138639	ARHGAP24	1382.76	-0.120591	0.806808
ENSG00000207524	RNU6.33P	11.4724	0.5027	0.806808
ENSG00000146414	SHPRH	4418.59	0.137334	0.806808
ENSG00000198947	DMD	3236.57	0.101747	0.806808
ENSG00000099821	POLRMT	922.681	-0.17249	0.806856
ENSG00000145022	TCTA	1754.73	-0.150148	0.806856
ENSG00000094631	HDAC6.1	7721.63	-0.0855489	0.806953
ENSG00000183513	COA5	1873.84	-0.105629	0.807166
ENSG00000144488	ESPNL	11.6889	-0.529957	0.807166
ENSG00000229018	X.20378	124.678	0.250262	0.807166
ENSG00000105518	TMEM205	845.237	-0.149565	0.807231
ENSG00000136710	CCDC115	2224.13	-0.121554	0.807231
ENSG00000230188	X.22475	18.7559	-0.304578	0.807231
ENSG00000239280	X.15335	5.82212	-0.490517	0.807289
ENSG00000038002	AGA	242.01	-0.113985	0.807515
ENSG00000171813	PWWP2B	229.369	-0.196413	0.807697
ENSG00000184060	ADAP2	86.9248	-0.197076	0.807697
ENSG00000163558	PRKCI	4193.63	-0.131197	0.807697
ENSG00000184489	PTP4A3	383.951	-0.19142	0.807697
ENSG00000138002	IFT172	3409.23	-0.1106	0.807844
ENSG00000101417	PXMP4	114.011	0.151657	0.807976
ENSG00000163625	WDFY3	19848.2	0.0884265	0.807976
ENSG00000188290	HES4	269.855	-0.233273	0.807981
ENSG00000231305	X.15432	210.626	0.112202	0.807981
ENSG00000198420	FAM115A	8238.49	0.107388	0.807981
ENSG00000264834	MIR1273F	11.2286	0.446645	0.808013
ENSG00000255270	NAV2.IT1	8.13153	-0.482926	0.808013
ENSG00000111716	LDHB	21728.2	0.0798469	0.808013
ENSG00000245614	DDX11.AS1	174.957	0.16766	0.808013
ENSG00000261687	X.6933	66.7931	0.204592	0.808013
ENSG00000260625	X.8110	44.8321	-0.204748	0.808013
ENSG00000083799	CYLD	5189.09	0.102796	0.808013
ENSG00000260630	SNAI3.AS1	605.467	0.115074	0.808013
ENSG00000141503	MINK1	4319.19	-0.0961993	0.808013
ENSG00000267230	X.9487	14.2973	-0.378745	0.808013
ENSG00000266992	DHX40P1	6.04511	0.518673	0.808013
ENSG00000198231	DDX42	9185.35	0.135597	0.808013
ENSG00000197122	SRC	8260.68	-0.0994354	0.808013
ENSG00000130703	OSBPL2	3492	0.0841039	0.808013
ENSG00000215386	LINC00478	1450.52	-0.109907	0.808013
ENSG00000182223	ZAR1	7.76068	0.525085	0.808013
ENSG00000164896	FASTK	1792.39	-0.177263	0.808013
ENSG00000186675	MAGEE2	22.8189	0.295736	0.808013
ENSG00000152527	PLEKHH2	252.364	-0.159255	0.808132
ENSG00000146535	GNA12	5554.58	-0.135902	0.808132
ENSG00000152042	NBPF11	71.9999	0.234254	0.808336
ENSG00000267048	X.8783	7.56854	-0.505364	0.808336
ENSG00000178980	SEPW1	6722.19	-0.196929	0.808365
ENSG00000115310	RTN4	67779.1	0.113002	0.808365
ENSG00000182263	FIGN	5859.29	-0.0881334	0.808365
ENSG00000198555	X.8188	39.586	0.258841	0.808445
ENSG00000161036	LRWD1	1236.52	-0.160594	0.808445
ENSG00000269554	X.70	37.936	0.31164	0.808587
ENSG00000203257	X.2007	20.6235	0.3402	0.808587
ENSG00000254854	X.4148	11.9776	-0.382602	0.808587
ENSG00000257167	TMPO.AS1	80.0498	0.17862	0.808587
ENSG00000135148	TRAFD1	3939.64	-0.0800449	0.808587
ENSG00000258809	X.6200	9.96087	-0.465055	0.808587
ENSG00000259330	LINC00984	379.898	-0.146398	0.808587
ENSG00000172782	FADS6	14.6432	0.349128	0.808587
ENSG00000180855	ZNF443	353.48	-0.156117	0.808587
ENSG00000105063	PPP6R1	2707.35	0.124826	0.808587
ENSG00000230002	ALMS1.IT1	13.267	-0.460485	0.808587
ENSG00000100154	TTC28	12408.8	-0.0917777	0.808587
ENSG00000100364	KIAA0930	12293.5	0.104618	0.808587
ENSG00000172748	ZNF596	580.373	-0.11145	0.808587
ENSG00000225882	X.25587	81.7658	-0.171136	0.808587
ENSG00000028137	TNFRSF1B	8.64444	-0.456757	0.808634
ENSG00000164733	CTSB	7930.08	-0.0904204	0.808938
ENSG00000144893	MED12L	1051.64	-0.10405	0.809013
ENSG00000135249	RINT1	1378.67	-0.0842424	0.809013
ENSG00000177721	ANXA2R	131.396	0.194931	0.80915
ENSG00000207093	SNORD116.8	6.69244	0.567057	0.809153
ENSG00000125450	NUP85	1897.69	0.108494	0.809153
ENSG00000173918	C1QTNF1	7.90173	-0.621885	0.809153
ENSG00000099617	EFNA2	958.147	-0.13302	0.809153
ENSG00000144031	ANKRD53	28.0009	0.304441	0.809153
ENSG00000196460	RFX8	7.95202	0.455349	0.809153
ENSG00000009413	REV3L	16682.5	-0.142551	0.809153
ENSG00000183665	TRMT12	1095.79	-0.0820999	0.809153
ENSG00000107372	ZFAND5	13776.5	-0.0973475	0.809153
ENSG00000099715	PCDH11Y	1052.95	-0.127581	0.809153
ENSG00000260121	X.8760	28.6813	0.270659	0.809154
ENSG00000138617	PARP16	587.519	-0.0961428	0.809156
ENSG00000272255	X.18260	11.526	0.387614	0.809156
ENSG00000219747	X.19603	7.13503	-0.512008	0.809156
ENSG00000249087	C1orf213	276.206	-0.127803	0.809278
ENSG00000198040	ZNF84	12599.3	0.138234	0.809278
ENSG00000177885	GRB2	7193.38	0.0997064	0.809278
ENSG00000125835	SNRPB	1109.32	-0.390898	0.809278
ENSG00000101349	PAK7	5661.55	0.124936	0.809278
ENSG00000168621	GDNF	18.5416	-0.33876	0.809278
ENSG00000137171	KLC4	2721.23	-0.0917224	0.809278
ENSG00000178199	ZC3H12D	45.8829	0.205383	0.809278
ENSG00000254348	X.21469	15.4685	-0.337835	0.809278
ENSG00000104522	TSTA3	881.236	-0.122793	0.809278
ENSG00000022267	FHL1	12492.2	-0.121812	0.809278
ENSG00000172315	TP53RK	1577.48	-0.0845129	0.809335
ENSG00000166819	PLIN1	9.26062	-0.4445	0.809347
ENSG00000167986	DDB1	20437.3	0.0779172	0.809372
ENSG00000214765	SEPT7P2	1516.21	-0.137667	0.809372
ENSG00000266668	MIR5692C2	6.72409	-0.566851	0.809372
ENSG00000257060	X.7515	83.6328	0.15944	0.809414
ENSG00000006007	GDE1	3485.25	-0.08373	0.809414
ENSG00000134504	KCTD1	5826.26	0.116928	0.809414
ENSG00000168743	NPNT	1144.53	-0.213394	0.809414
ENSG00000242110	AMACR	64.0884	-0.2139	0.809414
ENSG00000272540	X.18855	26.4394	-0.294684	0.809414
ENSG00000189011	X.20395	97.7295	-0.21037	0.809414
ENSG00000243679	X.20765	222.055	-0.281849	0.809414
ENSG00000214402	LCNL1	20.1287	-0.314844	0.809414
ENSG00000230317	X.25775	5.81347	-0.523934	0.809414
ENSG00000085063	CD59	5720.17	0.112043	0.809455
ENSG00000104957	CCDC130	1297.41	0.107697	0.809754
ENSG00000213533	TMEM110	80.9046	-0.163241	0.809808
ENSG00000105429	MEGF8	13939.5	-0.104985	0.809961
ENSG00000114999	TTL	8205.54	0.0829011	0.809961
ENSG00000233276	GPX1	628.04	0.453432	0.809961
ENSG00000268358	EPB41L4A.AS2	27.0328	0.254964	0.809961
ENSG00000228434	X.20098	60.4165	-0.166105	0.809961
ENSG00000140153	WDR20	1621.5	0.0876024	0.810102
ENSG00000196268	ZNF493	2531.7	-0.167975	0.810102
ENSG00000167414	GNG8	126.422	-0.253717	0.810102
ENSG00000095637	SORBS1	8333.24	-0.0851765	0.810178
ENSG00000203321	X.22751	7.55875	0.426462	0.810178
ENSG00000153130	SCOC	10196.4	-0.135291	0.810248
ENSG00000241370	RPP21	91.1523	0.205925	0.810248
ENSG00000104725	NEFL	15411.3	-0.0946034	0.81033
ENSG00000118922	KLF12	15685.9	0.084505	0.810379
ENSG00000258813	X.6276	17.7339	0.300511	0.810379
ENSG00000132970	WASF3	6872.09	-0.0796079	0.810575
ENSG00000260886	X.8551	7.43594	-0.461654	0.810575
ENSG00000169710	FASN	19763.1	-0.19802	0.810575
ENSG00000173809	TDRD12	317.067	-0.112268	0.810575
ENSG00000270540	X.13525	43.0897	-0.206074	0.810575
ENSG00000241506	PSMC1P1	57.0786	0.232521	0.810575
ENSG00000127952	STYXL1	674.153	-0.133892	0.810575
ENSG00000158806	NPM2	481.753	-0.151015	0.810575
ENSG00000253931	X.22177	14.5429	-0.31201	0.810618
ENSG00000259129	LINC00648	133.263	0.168258	0.810736
ENSG00000203435	X.13201	17.9539	-0.334927	0.810763
ENSG00000182040	USH1G	11.1691	-0.454915	0.810779
ENSG00000136243	NUPL2	1596.84	-0.0852789	0.811198
ENSG00000266297	MIR744	6.86071	0.532218	0.811251
ENSG00000133661	SFTPD	39.9698	-0.205807	0.811336
ENSG00000116957	TBCE	1515	0.103179	0.811593
ENSG00000153558	FBXL2	4719.37	-0.0857602	0.811593
ENSG00000107362	ABHD17B	1651.22	-0.134257	0.811593
ENSG00000162595	DIRAS3	58.3964	-0.188717	0.811659
ENSG00000257818	X.5002	46.6325	-0.203669	0.811659
ENSG00000257711	X.5284	8.8221	-0.43145	0.811659
ENSG00000266589	MIR4512	13.2225	-0.388978	0.811659
ENSG00000101470	TNNC2	8.60098	-0.641959	0.811659
ENSG00000184470	TXNRD2	708.225	-0.166213	0.811659
ENSG00000104722	NEFM	7056.22	0.217482	0.811659
ENSG00000101812	H2BFM.1	7.66602	-0.481522	0.811659
ENSG00000219665	X.10866	417.201	0.130117	0.81166
ENSG00000157827	FMNL2	9131	-0.116068	0.81166
ENSG00000272320	X.18642	108.62	-0.19332	0.81166
ENSG00000131831	RAI2	818.246	0.0879209	0.81166
ENSG00000232882	PHKA1P1	8.18947	-0.454497	0.811873
ENSG00000100124	ANKRD54	1839.36	-0.121184	0.811899
ENSG00000076043	REXO2	558.697	-0.0955629	0.811967
ENSG00000226221	X.17595	14.4291	-0.313174	0.812066
ENSG00000230415	X.49	85.9177	-0.191316	0.81207
ENSG00000171314	PGAM1	6401.44	-0.100917	0.81207
ENSG00000256427	X.4386	14.815	0.429066	0.81207
ENSG00000269923	X.5453	102.866	-0.143313	0.81207
ENSG00000129562	DAD1	2626.35	-0.11262	0.81207
ENSG00000166200	COPS2	4791.96	0.115825	0.81207
ENSG00000198720	ANKRD13B	3943.68	0.103165	0.81207
ENSG00000077092	RARB	522.849	-0.118871	0.81207
ENSG00000206417	H1FX.AS1	169.837	-0.118679	0.81207
ENSG00000123933	MXD4	5565.44	0.14502	0.81207
ENSG00000164114	MAP9	5552.36	0.116461	0.81207
ENSG00000176274	SLC25A53	724.939	-0.085178	0.81207
ENSG00000134255	CEPT1	1665.44	0.0754249	0.812496
ENSG00000124614	RPS10	180.486	0.159368	0.81273
ENSG00000196154	S100A4	6.15655	0.529075	0.812759
ENSG00000224358	X.1469	46.6489	0.182228	0.812759
ENSG00000166016	ABTB2	814.638	-0.132832	0.812759
ENSG00000139597	N4BP2L1	175.057	-0.130556	0.812759
ENSG00000259495	X.7357	98.9461	0.148256	0.812759
ENSG00000167693	NXN	2249.91	0.162901	0.812759
ENSG00000203315	X.9920	8.64822	0.501208	0.812759
ENSG00000078687	TNRC6C	6883.79	-0.124639	0.812759
ENSG00000178177	LCORL	2372.8	0.109962	0.812759
ENSG00000250220	X.16440	35.626	-0.227594	0.812759
ENSG00000236708	X.19791	48.6541	-0.198653	0.812759
ENSG00000224316	X.20311	30.5827	-0.279178	0.812759
ENSG00000165061	ZMAT4	905.078	-0.0857957	0.812759
ENSG00000223849	X.22894	6.41114	-0.474571	0.812759
ENSG00000212864	RNF208	344.963	-0.148942	0.812759
ENSG00000258742	X.6443	5.85023	0.587721	0.812802
ENSG00000259562	X.7329	126.97	0.241116	0.812802
ENSG00000103342	GSPT1	10304	0.0995975	0.812802
ENSG00000160410	SHKBP1	466.025	-0.158884	0.812802
ENSG00000113194	FAF2	5382.04	0.0825043	0.812802
ENSG00000273107	X.2337	6.46734	0.515541	0.812809
ENSG00000113108	APBB3	3211.59	0.126676	0.812841
ENSG00000046651	OFD1	1677.16	0.158021	0.812841
ENSG00000083520	DIS3	4588.43	0.123886	0.812843
ENSG00000156973	PDE6D	1586.62	-0.084319	0.812975
ENSG00000109654	TRIM2	29754.3	0.0943109	0.812975
ENSG00000197054	ZNF763	76.6648	-0.160129	0.813129
ENSG00000158856	DMTN	4620.34	0.0766966	0.813129
ENSG00000188505	NCCRP1	6.02782	0.478044	0.813269
ENSG00000122912	SLC25A16	1583.44	0.10693	0.813294
ENSG00000260931	X.13112	353.941	-0.132111	0.813328
ENSG00000259757	X.17196	10.3115	-0.385817	0.813458
ENSG00000179899	PHC1P1	452.605	0.136044	0.81346
ENSG00000228251	X.12668	19.7863	0.285624	0.81346
ENSG00000181804	SLC9A9	238.436	0.118573	0.81346
ENSG00000176101	SSNA1	756.198	0.231218	0.813521
ENSG00000270095	X.5451	22.7868	-0.273693	0.813577
ENSG00000141431	ASXL3	17565.5	-0.104948	0.813577
ENSG00000145414	NAF1	508.285	0.11304	0.813892
ENSG00000132541	HRSP12	688.663	0.10338	0.813978
ENSG00000177302	TOP3A	2603.97	-0.0976719	0.814045
ENSG00000103043	VAC14	3329.62	0.124804	0.814077
ENSG00000071994	PDCD2	2434.31	-0.0835367	0.814192
ENSG00000169826	CSGALNACT2	2532.71	0.107216	0.814331
ENSG00000163121	NEURL3	5.68112	-0.515223	0.814331
ENSG00000223704	X.14521	60.2522	0.164559	0.814523
ENSG00000248449	PCDHGB8P	15.2082	-0.405695	0.814523
ENSG00000167394	ZNF668	352.609	-0.206808	0.814736
ENSG00000260259	X.8782	23.0627	0.267929	0.814766
ENSG00000231646	X.13153	22.1888	-0.33095	0.814766
ENSG00000163257	DCAF16	4426.08	0.0826123	0.814766
ENSG00000181690	PLAG1	298.367	0.100199	0.814766
ENSG00000163875	MEAF6	6282.53	-0.0748513	0.814892
ENSG00000132692	BCAN	6087.63	-0.109015	0.814892
ENSG00000256481	X.3584	7.21732	-0.436926	0.814892
ENSG00000041515	MYO16	2209.07	-0.0883131	0.814892
ENSG00000141519	CCDC40	1140.14	-0.101206	0.814892
ENSG00000267421	X.11663	8.6807	-0.424097	0.814892
ENSG00000230084	X.15001	8.80164	-0.392328	0.814892
ENSG00000145040	UCN2	24.6267	-0.280048	0.814892
ENSG00000235453	TOPORS.AS1	110.36	-0.185929	0.814892
ENSG00000147601	TERF1	3039.25	0.139627	0.815027
ENSG00000054523	KIF1B	74128.7	0.0847699	0.815265
ENSG00000237188	X.1188	205.12	-0.114727	0.815265
ENSG00000236993	GAPDHP21	43.367	0.23001	0.815265
ENSG00000115464	USP34	23433.6	0.108452	0.815265
ENSG00000250917	X.13811	10.7645	-0.383324	0.815273
ENSG00000104205	SGK3	64.1354	-0.163325	0.815273
ENSG00000179071	CCDC89	5.63474	0.534958	0.815308
ENSG00000141040	ZNF287	986.83	0.121395	0.815308
ENSG00000168778	TCTN2	1550.48	-0.0855294	0.815322
ENSG00000143158	MPC2	1761.93	-0.0798283	0.815414
ENSG00000084676	NCOA1	8878.42	0.124	0.815414
ENSG00000234936	X.12069	7.61487	-0.425882	0.815414
ENSG00000072133	RPS6KA6	1341.53	0.108181	0.815619
ENSG00000203307	X.1475	7.47781	-0.465913	0.815643
ENSG00000232721	X.1236	25.422	0.318833	0.815663
ENSG00000121454	LHX4	5.80601	0.576322	0.815663
ENSG00000095713	CRTAC1	9.84442	-0.455856	0.815663
ENSG00000238437	X.3930	10.9506	-0.503152	0.815663
ENSG00000183153	GJD3	25.3927	0.262514	0.815663
ENSG00000162951	LRRTM1	755.586	0.0997774	0.815663
ENSG00000148541	FAM13C	3587.82	-0.104962	0.815959
ENSG00000130706	ADRM1	1846.97	0.181607	0.815959
ENSG00000118579	MED28	9515.17	0.0782846	0.815959
ENSG00000219430	MBL3P	6.61493	-0.493885	0.816268
ENSG00000223482	NUTM2A.AS1	988.703	-0.0899009	0.816268
ENSG00000110442	COMMD9	3182.24	-0.104073	0.816268
ENSG00000166685	COG1	2893.61	-0.0883954	0.816268
ENSG00000211645	IGLV1.50	7.72772	-0.417916	0.816268
ENSG00000198818	SFT2D1	997.943	-0.134132	0.816268
ENSG00000268948	X.11690	10.5083	-0.408964	0.816278
ENSG00000225339	X.18894	179.094	0.148025	0.816379
ENSG00000187068	C3orf70	2116.23	-0.112149	0.816504
ENSG00000136238	RAC1	13392.2	0.095148	0.816504
ENSG00000257718	X.4640	24.3998	0.24941	0.816638
ENSG00000176125	UFSP1	37.3653	-0.240302	0.816638
ENSG00000091157	WDR7	5972.32	0.0982786	0.816737
ENSG00000226360	RPL10AP6	44.2466	0.225282	0.816964
ENSG00000163682	RPL9	14710.9	-0.129485	0.816964
ENSG00000243317	C7orf73	3120.42	0.107655	0.816964
ENSG00000237451	CDK2AP2P2	14.473	0.318641	0.816988
ENSG00000139549	DHH	23.5376	0.285273	0.817196
ENSG00000072518	MARK2	2950.08	0.084847	0.817203
ENSG00000227081	X.4298	132.861	0.157468	0.817203
ENSG00000143776	CDC42BPA	12562.9	-0.107728	0.817306
ENSG00000243915	PRKRIRP2	5.62418	0.484924	0.817306
ENSG00000255136	X.3765	79.5148	-0.177276	0.817326
ENSG00000144821	MYH15	131.014	-0.172299	0.817326
ENSG00000106683	LIMK1	3496.74	-0.12935	0.817326
ENSG00000229278	X.2837	6.62338	-0.447024	0.817363
ENSG00000108433	GOSR2	1787.6	-0.109696	0.817363
ENSG00000130227	XPO7	8246.63	0.0734886	0.817363
ENSG00000077157	PPP1R12B	7373.3	-0.0924001	0.817417
ENSG00000066735	KIF26A	19.402	0.317363	0.817559
ENSG00000259200	X.6981	64.139	-0.213208	0.817559
ENSG00000186260	MKL2	5675.47	0.110075	0.817559
ENSG00000231636	AGBL5.AS1	7.71914	0.426896	0.817559
ENSG00000128266	GNAZ	8003.12	0.106423	0.817559
ENSG00000229468	X.14891	6.07003	-0.457851	0.817559
ENSG00000181472	ZBTB2	864.168	0.0889467	0.817559
ENSG00000155097	ATP6V1C1	7607.3	0.076591	0.817559
ENSG00000236514	X.2422	19.927	0.280444	0.817642
ENSG00000272902	X.12539	41.5174	-0.202106	0.817642
ENSG00000261167	X.15466	554.127	0.124324	0.817642
ENSG00000140553	UNC45A	2702.97	0.122044	0.818389
ENSG00000074181	NOTCH3	3337.07	0.181959	0.818389
ENSG00000161270	NPHS1	62.9438	-0.18872	0.818389
ENSG00000174705	SH3PXD2B	11109.9	0.0853954	0.818389
ENSG00000203801	LINC00222	9.72998	0.402504	0.818389
ENSG00000182197	EXT1	2455.31	0.0794548	0.818389
ENSG00000075292	ZNF638	14082.6	0.149622	0.818422
ENSG00000065029	ZNF76	2305.43	0.0855877	0.818439
ENSG00000110237	ARHGEF17	1810.98	0.110105	0.819189
ENSG00000253730	X.9620	18.7384	0.285796	0.819189
ENSG00000267345	X.11288	20.0838	-0.326653	0.819189
ENSG00000073803	MAP3K13	3336.72	-0.0982576	0.819189
ENSG00000164366	CCDC127	2854.81	-0.0822282	0.819189
ENSG00000171448	ZBTB26	1452.27	0.0948749	0.819304
ENSG00000221914	PPP2R2A	3462.68	-0.0754762	0.819326
ENSG00000205544	TMEM256	98.2203	-0.315422	0.819347
ENSG00000229962	X.14121	10.2198	-0.382713	0.819347
ENSG00000164181	ELOVL7	160.553	0.121744	0.819439
ENSG00000232533	X.20910	151.066	0.166304	0.819439
ENSG00000252874	X.3448	22.7931	-0.353304	0.819514
ENSG00000007255	TRAPPC6A	130.437	0.230647	0.819517
ENSG00000272888	X.7509	3940.12	-0.0937733	0.819774
ENSG00000173486	FKBP2	1047.38	0.128433	0.819839
ENSG00000108262	GIT1	8637.72	0.102553	0.819839
ENSG00000213221	DNLZ	20.0925	-0.304938	0.819839
ENSG00000244215	X.15423	9.87681	0.357491	0.819976
ENSG00000130165	ELOF1	1683.48	0.1228	0.820222
ENSG00000239523	MYLK.AS1	156.348	0.128794	0.820243
ENSG00000225206	MIR137HG	478.249	0.124862	0.820266
ENSG00000241782	X.3809	9.70212	0.411496	0.820266
ENSG00000127561	SYNGR3	3416.58	-0.195172	0.820266
ENSG00000183426	NPIPA1	679.576	-0.133833	0.820266
ENSG00000140830	TXNL4B	761.925	0.102155	0.820266
ENSG00000239474	KLHL41	87.7014	0.161727	0.820266
ENSG00000242082	X.14591	171.777	-0.117654	0.820266
ENSG00000158571	PFKFB1	127.594	0.133563	0.820266
ENSG00000198354	DCAF12L2	338.841	-0.160631	0.820266
ENSG00000165406	2022-03-08	4376.62	0.0736776	0.820286
ENSG00000151778	SERP2	709.395	-0.122338	0.820286
ENSG00000125457	MIF4GD	408.627	-0.104346	0.820286
ENSG00000198858	R3HDM4	2239.63	-0.154488	0.820286
ENSG00000142459	EVI5L	4687.54	-0.091828	0.820286
ENSG00000269190	FBXO17	6.34933	-0.498273	0.820286
ENSG00000176472	ZNF575	165.419	0.118555	0.820286
ENSG00000197016	ZNF470	2148.58	0.0930236	0.820286
ENSG00000146205	ANO7	22.9373	-0.266782	0.820286
ENSG00000101199	ARFGAP1	3320.75	-0.136719	0.820286
ENSG00000203688	X.19708	987.651	-0.126473	0.820286
ENSG00000172115	CYCS	15100.4	-0.089558	0.820286
ENSG00000273142	X.20340	194.638	0.133333	0.820286
ENSG00000106477	CEP41	2687.36	-0.0733031	0.820286
ENSG00000173273	TNKS	14530.4	-0.0695287	0.820286
ENSG00000230105	X.25842	79.8652	0.275762	0.820286
ENSG00000123415	SMUG1	1538.67	-0.148664	0.820444
ENSG00000258480	X.5999	12.4871	-0.4084	0.820449
ENSG00000135932	CAB39	7791.29	0.0846191	0.820449
ENSG00000100196	KDELR3	53.9494	0.253375	0.820449
ENSG00000155506	LARP1	26733.1	0.0759025	0.820449
ENSG00000109381	ELF2	2400.5	0.103951	0.820492
ENSG00000204531	POU5F1	7.65737	-0.436915	0.820492
ENSG00000225471	X.25905	36.4095	-0.270224	0.820492
ENSG00000134762	DSC3	18.9521	0.264507	0.820588
ENSG00000123130	ACOT9	1066.03	0.0799648	0.820688
ENSG00000267100	ILF3.AS1	1278.43	0.101548	0.82078
ENSG00000179873	NLRP11	6.79925	0.557749	0.820914
ENSG00000248333	CDK11B	1047.23	0.0931269	0.821129
ENSG00000174791	RIN1	47.1979	0.312193	0.821129
ENSG00000105486	LIG1	2166.07	-0.0799018	0.821129
ENSG00000100038	TOP3B	1443.42	0.0764148	0.821129
ENSG00000107077	KDM4C	1913.46	-0.11282	0.821129
ENSG00000115233	PSMD14	3771.11	0.0805289	0.821256
ENSG00000135048	TMEM2	1916.3	0.099587	0.821256
ENSG00000264539	MIR548AR	7.13585	0.52166	0.821325
ENSG00000263934	SNORD3A	14.0527	0.609344	0.821325
ENSG00000203632	X.15843	7.72551	-0.471369	0.821325
ENSG00000263874	LINC00672	139.283	-0.144047	0.82163
ENSG00000137404	NRM	444.165	0.152464	0.821823
ENSG00000215159	X.4954	22.7032	-0.240682	0.821873
ENSG00000271959	X.22155	7.7697	-0.441796	0.821934
ENSG00000149089	APIP	1020.37	0.0867442	0.822035
ENSG00000176476	CCDC101	620.71	0.0900301	0.822035
ENSG00000243547	HNRNPKP4	10.4279	-0.370667	0.822035
ENSG00000084731	KIF3C	36073.6	-0.0710966	0.822186
ENSG00000110911	SLC11A2	4717.07	-0.0849086	0.822391
ENSG00000183729	NPBWR1	10.6225	0.439595	0.822442
ENSG00000186710	CCDC42B	7.64925	0.433606	0.822504
ENSG00000108830	RND2	3404.56	0.117202	0.822504
ENSG00000254102	X.21615	22.7027	-0.277635	0.822504
ENSG00000104524	PYCRL	204.85	-0.225042	0.822504
ENSG00000115207	GTF3C2	3082.34	-0.107772	0.822625
ENSG00000235088	X.13861	5.99654	-0.458134	0.822726
ENSG00000105639	JAK3	47.0598	-0.218095	0.822777
ENSG00000105447	GRWD1	1170.28	-0.10134	0.822777
ENSG00000102996	MMP15	5435.87	-0.183941	0.822815
ENSG00000100263	RHBDD3	1189.45	0.152432	0.822815
ENSG00000181817	LSM10	869.294	-0.151132	0.823043
ENSG00000171471	MAP1LC3B2	40.1809	-0.314802	0.8233
ENSG00000256673	X.4391	23.2017	-0.281889	0.823351
ENSG00000176894	PXMP2	78.3988	-0.233183	0.823351
ENSG00000072062	PRKACA	7422.27	-0.0797046	0.823351
ENSG00000229385	X.12362	97.0926	-0.140875	0.823351
ENSG00000154723	ATP5J	3054.99	0.0893286	0.823351
ENSG00000251155	X.16683	15.6011	-0.294001	0.823351
ENSG00000164850	GPER1	29.3314	0.324049	0.823351
ENSG00000156925	ZIC3	2721.9	-0.0938689	0.823351
ENSG00000236552	RPL13AP5	135.127	0.142511	0.823463
ENSG00000171223	JUNB	29.8364	0.337552	0.823463
ENSG00000155755	TMEM237	2388.88	0.0737753	0.823463
ENSG00000272146	X.15112	23.3537	0.260183	0.823463
ENSG00000075239	ACAT1	2571.75	-0.107627	0.823475
ENSG00000258035	X.5189	14.9658	0.294547	0.823475
ENSG00000258777	HIF1A.AS1	10.1654	0.388173	0.823475
ENSG00000169184	MN1	9107.54	-0.0993487	0.823475
ENSG00000198106	SNX29P2	11.7358	-0.354097	0.823573
ENSG00000235997	X.11983	14.5897	-0.380742	0.823573
ENSG00000273342	X.14417	6.88263	-0.498545	0.823573
ENSG00000250608	X.15465	40.1165	0.19808	0.823573
ENSG00000095951	HIVEP1	3272.63	0.118015	0.823573
ENSG00000232907	X.13833	6.35171	0.50552	0.823662
ENSG00000269657	X.9826	77.3419	0.149807	0.823728
ENSG00000176410	DNAJC30	556.391	0.13035	0.823728
ENSG00000012232	EXTL3	11170	-0.135904	0.823728
ENSG00000261447	X.22726	12.5928	-0.368765	0.823728
ENSG00000101844	ATG4A	654.356	0.0934569	0.823728
ENSG00000125945	ZNF436	4262.13	0.104595	0.823739
ENSG00000118804	FAM47E.STBD1	10.8268	0.408173	0.823739
ENSG00000187653	TMSB4XP8	283.421	-0.14875	0.823739
ENSG00000216906	X.19589	30.5812	0.220729	0.823739
ENSG00000183397	C19orf71	101.776	0.176527	0.823805
ENSG00000157600	TMEM164	3445.26	-0.0869125	0.823805
ENSG00000160161	CILP2	69.2704	-0.248063	0.82382
ENSG00000204469	PRRC2A	26276.9	0.0829933	0.823916
ENSG00000141068	KSR1	7408	-0.0793766	0.824063
ENSG00000198300	PEG3	9.42711	0.38889	0.824063
ENSG00000261215	X.22447	44.8206	-0.220043	0.824063
ENSG00000133800	LYVE1	5.56521	0.495572	0.824091
ENSG00000234899	SOX9.AS1	159.871	0.133513	0.824091
ENSG00000100139	MICALL1	3873.61	0.128642	0.824091
ENSG00000176971	FIBIN	412.721	0.12043	0.824107
ENSG00000259606	X.6306	65.9553	0.184587	0.824251
ENSG00000068120	COASY	2084.78	0.119415	0.824251
ENSG00000100104	SRRD	2469.84	0.0958102	0.824251
ENSG00000150712	MTMR12	1969.83	0.0721544	0.824251
ENSG00000169230	PRELID1	2772.66	0.106999	0.824251
ENSG00000135870	RC3H1	3299.31	0.0818486	0.824446
ENSG00000135747	ZNF670	460.667	-0.101079	0.824446
ENSG00000121680	PEX16	736.227	-0.182531	0.824446
ENSG00000256661	A2ML1.AS1	9.25622	0.379169	0.824446
ENSG00000226158	CLCP2	22.2699	0.294275	0.824446
ENSG00000108523	RNF167	3904.44	0.0795963	0.824446
ENSG00000108946	PRKAR1A	24675.4	0.0992666	0.824446
ENSG00000252034	X.10408	15.8117	-0.302484	0.824446
ENSG00000130270	ATP8B3	68.1932	-0.151717	0.824446
ENSG00000105298	CACTIN	863.938	0.148539	0.824446
ENSG00000213904	LIPE.AS1	145.875	-0.114738	0.824446
ENSG00000130713	EXOSC2	1733.35	-0.077109	0.824446
ENSG00000102302	FGD1	4465.47	-0.0738823	0.824446
ENSG00000160216	AGPAT3	4976.51	-0.0939825	0.824477
ENSG00000137968	SLC44A5	2911.44	-0.0816587	0.824678
ENSG00000172428	MYEOV2	847.435	-0.216485	0.824678
ENSG00000182093	WRB	5378.9	-0.13107	0.824678
ENSG00000106591	MRPL32	1686.27	0.103642	0.824678
ENSG00000105672	ETV2	28.2353	-0.311887	0.824872
ENSG00000170248	PDCD6IP	7841.15	-0.0813904	0.824891
ENSG00000227671	MIR3916	745.645	-0.086118	0.825039
ENSG00000269825	X.11556	200.364	-0.110454	0.825039
ENSG00000197128	ZNF772	2393.38	0.0781512	0.825039
ENSG00000231015	X.13767	13.609	0.400041	0.825039
ENSG00000104687	GSR	2506.12	-0.0749024	0.825039
ENSG00000143157	POGK	7623.43	-0.0744468	0.825047
ENSG00000198553	KCNRG	23.1644	-0.274087	0.825047
ENSG00000122678	POLM	670.034	-0.13564	0.825101
ENSG00000162961	DPY30	1273.21	0.0877041	0.825275
ENSG00000261788	X.8252	15.4244	0.350502	0.825364
ENSG00000260018	X.8687	9.92193	0.442864	0.825364
ENSG00000130159	ECSIT	1642.86	-0.131047	0.825364
ENSG00000143819	EPHX1	1579.01	-0.07994	0.825401
ENSG00000256594	X.4396	212.55	0.187652	0.825625
ENSG00000266017	MIR4477B	26.3994	-0.284839	0.825625
ENSG00000253771	TPTE2P1	652.295	0.108309	0.825708
ENSG00000258599	X.5824	7.06303	0.423791	0.825708
ENSG00000079246	XRCC5	24895.7	-0.0818503	0.825708
ENSG00000178035	IMPDH2	5060.06	0.0822982	0.825708
ENSG00000197448	GSTK1	2560.54	-0.0732621	0.825708
ENSG00000253854	X.21819	19.028	0.308091	0.825708
ENSG00000157570	TSPAN18	7461.86	0.0825278	0.825721
ENSG00000143314	MRPL24	952.745	-0.0885808	0.825768
ENSG00000050426	LETMD1	3470.29	-0.0891675	0.825768
ENSG00000005810	MYCBP2	33509	0.115496	0.825768
ENSG00000106290	TAF6	3555.98	0.0837876	0.82582
ENSG00000271200	X.700	5.54467	0.549045	0.825838
ENSG00000229588	X.1478	9.36214	-0.365736	0.825838
ENSG00000213443	X.4400	74.6973	-0.148696	0.825838
ENSG00000253284	X.4480	7.33586	0.582327	0.825838
ENSG00000170113	NIPA1	6289.78	-0.0884764	0.825838
ENSG00000084774	CAD	3603.38	0.119557	0.825838
ENSG00000101365	IDH3B	3503.84	0.103835	0.825838
ENSG00000035499	DEPDC1B	408.295	0.121174	0.825838
ENSG00000234817	X.18658	26.6527	-0.228849	0.825838
ENSG00000227704	X.19732	55.7398	0.174651	0.825838
ENSG00000074800	ENO1	26671.8	0.0923472	0.825854
ENSG00000253981	ALG1L13P	7.56639	-0.478242	0.825854
ENSG00000174851	YIF1A	1075.82	0.140379	0.825891
ENSG00000177427	MIEF2	1078.58	-0.199345	0.826145
ENSG00000233170	X.21374	39.5816	0.212707	0.826145
ENSG00000122733	KIAA1045	659.881	0.104449	0.826145
ENSG00000137145	DENND4C	2395.07	-0.0720137	0.826333
ENSG00000163950	SLBP	2034.11	0.0935731	0.8265
ENSG00000132763	MMACHC	462.357	0.091608	0.826738
ENSG00000148730	EIF4EBP2	15957.5	0.07374	0.826738
ENSG00000065970	FOXJ2	3021.42	0.0939211	0.826738
ENSG00000228474	OST4	2569.37	0.134118	0.826738
ENSG00000142694	EVA1B	22.7516	0.377423	0.826741
ENSG00000182771	GRID1	1563.86	-0.0747646	0.826741
ENSG00000163666	HESX1	13.743	-0.369594	0.826741
ENSG00000096070	BRPF3	5745.95	0.0905803	0.826741
ENSG00000227199	ST7.AS1	97.2789	0.138915	0.826741
ENSG00000171135	JAGN1	922.996	-0.193775	0.826905
ENSG00000181544	FANCB	82.4339	0.156287	0.826905
ENSG00000163291	PAQR3	4018.27	-0.093394	0.826972
ENSG00000233775	X.426	7.94238	0.496838	0.82699
ENSG00000108819	PPP1R9B	7347.34	0.086406	0.82699
ENSG00000120669	SOHLH2	6.53256	0.47842	0.827209
ENSG00000153250	RBMS1	2458.52	0.0843248	0.827209
ENSG00000100376	FAM118A	980.239	0.0862832	0.827209
ENSG00000149091	DGKZ	3554.13	-0.105121	0.827534
ENSG00000165659	DACH1	4485.19	0.0795919	0.827534
ENSG00000261512	X.8249	41.0324	-0.30343	0.827534
ENSG00000159842	ABR	11854.3	-0.0649413	0.827534
ENSG00000268583	X.11457	8.2606	0.41361	0.827534
ENSG00000146006	LRRTM2	3295.22	0.137567	0.827534
ENSG00000198939	ZFP2	302.741	-0.11519	0.827534
ENSG00000234141	X.19843	9.39604	-0.474265	0.827534
ENSG00000130429	ARPC1B	48.9082	0.210478	0.827534
ENSG00000007384	RHBDF1	317.252	-0.15659	0.827643
ENSG00000151611	MMAA	1444.88	-0.0973031	0.827643
ENSG00000144029	MRPS5	3436.99	0.129542	0.82774
ENSG00000052841	TTC17	6970.72	0.113161	0.827935
ENSG00000167747	C19orf48	756.826	0.206417	0.827935
ENSG00000183090	FREM3	52.3973	0.227622	0.827935
ENSG00000263345	X.8826	5.57029	-0.617193	0.828045
ENSG00000235319	X.12582	6.15616	0.470916	0.828045
ENSG00000170382	LRRN2	2759.46	-0.151441	0.828314
ENSG00000260581	X.18352	14.0576	-0.337832	0.828314
ENSG00000197279	ZNF165	175.354	0.156477	0.828314
ENSG00000230359	TPI1P2	22.0044	0.263134	0.828314
ENSG00000147231	CXorf57	1009.84	-0.0969072	0.828412
ENSG00000176896	TCEANC	376.033	-0.104791	0.828417
ENSG00000230679	ENO1.AS1	6.00527	0.455842	0.828593
ENSG00000270599	X.2911	21.2394	-0.257919	0.828595
ENSG00000119707	RBM25	14447	0.158469	0.82864
ENSG00000236924	X.22281	37.6013	0.262058	0.82864
ENSG00000187231	SESTD1	14242.9	0.109333	0.828648
ENSG00000231255	X.20474	50.1397	-0.238792	0.828648
ENSG00000007923	DNAJC11	3737.17	0.0931855	0.828651
ENSG00000205629	LCMT1	2575.4	0.0793939	0.829208
ENSG00000164062	APEH	4389.32	-0.1229	0.829238
ENSG00000267811	X.3567	6.71923	-0.434626	0.829245
ENSG00000159202	UBE2Z	8089.11	-0.0730235	0.829245
ENSG00000236166	X.19460	31.555	-0.332353	0.829245
ENSG00000106772	PRUNE2	1337.11	0.10652	0.829245
ENSG00000112039	FANCE	452.336	-0.096481	0.829272
ENSG00000229348	HYI.AS1	43.8558	0.185338	0.8293
ENSG00000226977	HMGN1P24	8.30006	-0.404168	0.8293
ENSG00000138658	C4orf21	615.815	0.117939	0.8293
ENSG00000140464	PML	884.433	0.101854	0.829369
ENSG00000261824	LINC00662	1491.86	0.0744549	0.829369
ENSG00000164916	FOXK1	5895.58	0.142696	0.829369
ENSG00000271781	X.17171	9.58585	0.40062	0.829389
ENSG00000114745	GORASP1	2737.13	-0.0967545	0.82953
ENSG00000267248	X.9713	362.529	0.0990458	0.829609
ENSG00000273284	X.10142	89.9899	0.269442	0.829609
ENSG00000260465	X.8456	12.5612	-0.503441	0.829699
ENSG00000182057	X.14711	6.342	0.432267	0.829699
ENSG00000123213	NLN	9110.16	-0.106346	0.829699
ENSG00000197006	METTL9	10073.4	0.0757942	0.829717
ENSG00000112941	PAPD7	3338.64	0.0701995	0.829717
ENSG00000140750	ARHGAP17	1401.46	0.0947538	0.829775
ENSG00000061987	MON2	6029.47	-0.0707576	0.829828
ENSG00000079999	KEAP1	1845.59	0.116724	0.829828
ENSG00000226332	X.14007	9.14702	-0.418691	0.829828
ENSG00000170011	MYRIP	20.7551	-0.261663	0.829828
ENSG00000164466	SFXN1	6152.06	-0.0784608	0.829828
ENSG00000164853	UNCX	797.501	0.106078	0.829828
ENSG00000217624	X.25704	8.19349	-0.373366	0.829828
ENSG00000233016	SNHG7	847.226	0.17204	0.829997
ENSG00000134686	PHC2	5242.12	-0.133891	0.830022
ENSG00000143409	FAM63A	1408.49	0.0710819	0.830022
ENSG00000221949	C12orf61	8.17308	0.3808	0.830022
ENSG00000207425	X.7869	95.4803	-0.158917	0.830022
ENSG00000125652	ALKBH7	382.7	-0.423876	0.830022
ENSG00000172159	FRMD3	3179.43	-0.112964	0.830022
ENSG00000225032	X.23106	96.8199	-0.138705	0.830022
ENSG00000140367	UBE2Q2	3003.56	0.0741628	0.830076
ENSG00000176204	LRRTM4	1303.37	0.0790855	0.830091
ENSG00000171786	NHLH1	1464.91	-0.136639	0.830139
ENSG00000094975	SUCO	5697.91	0.0730229	0.830139
ENSG00000212371	X.6344	6.27084	-0.452607	0.830139
ENSG00000268211	X.23117	17.0285	-0.284945	0.830139
ENSG00000123989	CHPF	2625.93	-0.212905	0.830149
ENSG00000111729	CLEC4A	70.8198	-0.151255	0.83017
ENSG00000261766	X.8024	39.2588	0.204337	0.83017
ENSG00000263232	ATP5A1P3	20.8971	-0.239075	0.83017
ENSG00000065802	ASB1	3387.56	0.0965428	0.83017
ENSG00000270492	X.15440	19.2227	0.289719	0.83017
ENSG00000266637	X.21154	7.72284	-0.449338	0.83017
ENSG00000149488	TMC2	10.4019	0.413255	0.830188
ENSG00000230530	LIMD1.AS1	254.061	0.125779	0.830188
ENSG00000198728	LDB1	7413.78	0.0701821	0.830291
ENSG00000245573	BDNF.AS	235.116	0.105998	0.830291
ENSG00000144362	PHOSPHO2	326.374	0.119465	0.830291
ENSG00000161180	CCDC116	25.3146	-0.230629	0.830291
ENSG00000109670	FBXW7	3379.35	0.119678	0.830291
ENSG00000120727	PAIP2	6176.1	0.0863277	0.830291
ENSG00000231587	SNORD62B	79.7185	0.259722	0.830372
ENSG00000213139	CRYGS	174.265	-0.119388	0.830387
ENSG00000224800	X.1275	9.92401	0.369046	0.830399
ENSG00000070018	LRP6	5695.21	0.104036	0.830399
ENSG00000088876	ZNF343	940.882	0.143077	0.830418
ENSG00000010704	HFE	9.93822	0.37486	0.830418
ENSG00000178685	PARP10	122.827	-0.146335	0.830418
ENSG00000122484	RPAP2	6857.67	0.173919	0.830635
ENSG00000244252	X.1211	12.9454	-0.337165	0.830635
ENSG00000225373	WASH5P	20.3881	0.309894	0.830635
ENSG00000273032	DGCR9	1552.24	-0.0799366	0.830635
ENSG00000181061	HIGD1A	5156.89	0.0763371	0.830664
ENSG00000162517	PEF1	2552.57	-0.13792	0.830866
ENSG00000145220	LYAR	331.522	0.153073	0.830866
ENSG00000106333	PCOLCE	195.232	0.147394	0.830866
ENSG00000132000	PODNL1	43.1595	0.184868	0.83094
ENSG00000176387	HSD11B2	21.1261	-0.311379	0.831021
ENSG00000203819	HIST2H2BC	55.3228	0.191638	0.83132
ENSG00000245156	X.3625	193.047	-0.110155	0.831374
ENSG00000160785	SLC25A44	4933.59	-0.0744002	0.831426
ENSG00000260669	X.5879	32.5822	0.218549	0.831426
ENSG00000158050	DUSP2	107.957	-0.187587	0.831426
ENSG00000124635	HIST1H2BJ	39.8763	0.222719	0.831426
ENSG00000160326	SLC2A6	580.845	-0.15584	0.831426
ENSG00000205693	MANSC4	26.7466	-0.255162	0.831457
ENSG00000087191	PSMC5	5744.15	0.0737721	0.831482
ENSG00000271151	X.13059	19.3533	0.288769	0.831482
ENSG00000130489	SCO2	201.077	-0.223828	0.831482
ENSG00000236021	X.1559	25.0614	0.217492	0.831489
ENSG00000253710	ALG11	626.827	-0.0829208	0.831489
ENSG00000233131	X.13078	9.90184	0.467729	0.831489
ENSG00000226124	FTCDNL1	11.0865	0.413279	0.831489
ENSG00000235024	X.13404	32.791	-0.22823	0.831489
ENSG00000184560	C17orf74	9.62489	0.40317	0.831589
ENSG00000115112	TFCP2L1	6.36602	0.427185	0.831597
ENSG00000169727	GPS1	3999.19	-0.146957	0.832031
ENSG00000166347	CYB5A	1085.8	-0.0775242	0.832044
ENSG00000229970	X.19849	15.0468	0.347624	0.832044
ENSG00000013306	SLC25A39	2558.5	-0.158156	0.832072
ENSG00000197705	KLHL14	1145.27	-0.0803393	0.832072
ENSG00000268879	IGFL1P1	7.29994	0.503646	0.832072
ENSG00000223825	DAZAP2P1	12.4767	-0.316187	0.83214
ENSG00000160401	C9orf117	13.9791	-0.321926	0.83214
ENSG00000169093	ASMTL	1149.92	-0.116253	0.83214
ENSG00000103194	USP10	5013.44	0.0767441	0.832176
ENSG00000273026	X.1327	47.6256	0.179878	0.832355
ENSG00000159921	GNE	3921	-0.0732969	0.832355
ENSG00000231242	X.22689	9.22485	0.472232	0.832355
ENSG00000230629	RPS23P8	52.7245	0.218904	0.832355
ENSG00000185303	SFTPA2	7.78725	-0.39141	0.832695
ENSG00000141698	NT5C3B	3508.22	-0.0763608	0.83272
ENSG00000171425	ZNF581	396.557	-0.174981	0.832856
ENSG00000270207	X.14817	5.63557	0.613393	0.832896
ENSG00000162775	RBM15	737.824	-0.0780976	0.832907
ENSG00000086967	MYBPC2	5.59459	0.457305	0.832907
ENSG00000138101	DTNB	1957.72	-0.0775916	0.832907
ENSG00000183281	PLGLB1	141.889	-0.119642	0.832907
ENSG00000114395	CYB561D2	244.433	-0.216781	0.832907
ENSG00000227083	X.26300	12.3002	-0.309267	0.832907
ENSG00000186714	CCDC73	9.30121	-0.365461	0.832907
ENSG00000232938	X.10032	9.30121	-0.365461	0.832907
ENSG00000251381	LINC00958	7.9196	-0.406118	0.832907
ENSG00000151846	PABPC3	5.95339	0.479075	0.832952
ENSG00000136274	NACAD	6140.98	0.119491	0.833328
ENSG00000244567	X.13318	558.474	-0.111295	0.833386
ENSG00000169946	ZFPM2	2340.74	0.105429	0.833404
ENSG00000167861	HID1	4214.06	-0.0883836	0.833425
ENSG00000110711	AIP	1394.82	0.11987	0.833519
ENSG00000228991	X.22654	8.77639	0.453407	0.833519
ENSG00000254744	X.7586	11.9595	0.341127	0.833703
ENSG00000259056	DUXAP1	15.207	-0.291452	0.833703
ENSG00000169814	BTD	450.609	-0.125092	0.833703
ENSG00000250950	X.16691	47.7032	0.186202	0.833703
ENSG00000126947	ARMCX1.1	1941.71	0.0748882	0.833703
ENSG00000271983	X.7361	16.5979	0.287501	0.83371
ENSG00000163683	SMIM14	3883.83	0.0989056	0.83371
ENSG00000224051	GLTPD1	672.932	0.157959	0.833715
ENSG00000111231	GPN3	437.312	0.0858492	0.833715
ENSG00000134138	MEIS2	814.46	-0.0993789	0.833715
ENSG00000187626	ZKSCAN4	617.392	0.115611	0.833715
ENSG00000112561	TFEB	27.1922	-0.25678	0.833715
ENSG00000146574	CCZ1B	1134.39	-0.0760489	0.833715
ENSG00000106128	GHRHR	49.424	0.190432	0.833715
ENSG00000242013	USP27X	1448.38	0.104755	0.833715
ENSG00000269690	X.1741	24.6402	-0.292266	0.833863
ENSG00000127252	HRASLS	34.7748	-0.20548	0.833919
ENSG00000188316	ENO4	110.911	-0.161715	0.833993
ENSG00000044574	HSPA5	16224	-0.075761	0.834056
ENSG00000135723	FHOD1	50.4929	0.171216	0.834108
ENSG00000132005	RFX1	643.677	-0.177626	0.834139
ENSG00000158941	CCAR2	9020.35	0.078926	0.834139
ENSG00000167965	MLST8	1716.18	0.1164	0.8342
ENSG00000148468	FAM171A1	6589.45	-0.0859082	0.834275
ENSG00000172531	PPP1CA	2177.67	-0.151571	0.834513
ENSG00000153339	TRAPPC8	3249.4	-0.0712829	0.834531
ENSG00000267144	X.11400	32.3182	0.218993	0.834531
ENSG00000125817	CENPB	2373.2	0.126804	0.834587
ENSG00000258584	FAM181A.AS1	74.6895	0.168677	0.834739
ENSG00000268205	X.11678	1690.49	-0.110226	0.834739
ENSG00000130695	CEP85	1766.79	-0.081342	0.834744
ENSG00000204334	ERICH2	15.3945	-0.429617	0.834744
ENSG00000232946	X.22283	10.9748	0.319961	0.83484
ENSG00000189050	RNFT1	512.877	-0.112139	0.834927
ENSG00000183067	IGSF5	139.516	-0.117511	0.834927
ENSG00000252106	X.19030	28.6085	-0.212291	0.834927
ENSG00000162746	FCRLB	27.8584	-0.212703	0.835028
ENSG00000229874	X.1803	15.6794	-0.323553	0.835028
ENSG00000242071	RPL7AP6	77.42	0.1836	0.835028
ENSG00000273328	X.15004	9.38914	-0.430212	0.835028
ENSG00000182580	EPHB3	1574.44	-0.181446	0.835028
ENSG00000234745	HLA.B	545.203	0.190084	0.835028
ENSG00000220305	HNRNPH1P1	33.8215	-0.282192	0.835028
ENSG00000185955	C7orf61	5.8756	-0.509655	0.835028
ENSG00000273056	X.22290	36.4826	0.182052	0.835028
ENSG00000130720	FIBCD1	69.034	-0.256727	0.835028
ENSG00000147174	ACRC	315.822	-0.135686	0.835028
ENSG00000171763	SPATA5L1	651.489	-0.0903564	0.835209
ENSG00000088340	FER1L4	54.3502	-0.160726	0.835209
ENSG00000163754	GYG1	2277.57	0.151187	0.835335
ENSG00000160685	ZBTB7B	135.067	-0.186661	0.835378
ENSG00000138336	TET1	2174.45	0.097789	0.835419
ENSG00000213842	SUGT1P2	9.14079	0.420693	0.835645
ENSG00000273013	X.15919	6.54199	0.496387	0.835645
ENSG00000225177	X.19511	182.533	-0.167907	0.835645
ENSG00000184007	PTP4A2	10993	0.0759608	0.835684
ENSG00000224460	X.19534	6.68464	0.401983	0.83574
ENSG00000244327	X.15535	11.8926	0.377526	0.835838
ENSG00000167566	NCKAP5L	3249.08	0.121301	0.836104
ENSG00000125037	EMC3	2439.01	0.0743513	0.836177
ENSG00000196569	LAMA2	806.142	0.0865736	0.836177
ENSG00000260211	X.6805	18.3804	-0.264722	0.836256
ENSG00000174886	NDUFA11	221.997	-0.20313	0.836256
ENSG00000133872	TMEM66	30717	0.0734573	0.836256
ENSG00000078668	VDAC3	9316.42	-0.0785365	0.836256
ENSG00000141279	NPEPPS	13461.9	0.0707262	0.836264
ENSG00000120341	SEC16B	9.36971	-0.360906	0.836286
ENSG00000168243	GNG4	12769.3	-0.0766973	0.836354
ENSG00000197136	PCNXL3	2878.98	-0.16948	0.836354
ENSG00000111644	ACRBP	182.224	0.113214	0.836354
ENSG00000166595	FAM96B	1390.42	-0.180455	0.836354
ENSG00000264188	X.10263	6.69528	-0.512075	0.836354
ENSG00000130312	MRPL34	399.744	-0.136138	0.836354
ENSG00000138675	FGF5	89.129	-0.153898	0.836354
ENSG00000213149	CNN2P9	7.55417	-0.377882	0.836354
ENSG00000175048	ZDHHC14	1827.13	-0.090906	0.836354
ENSG00000106367	AP1S1	4016.49	-0.0763094	0.836354
ENSG00000168453	HR	10.0996	-0.353372	0.836354
ENSG00000137133	HINT2	465.662	-0.116681	0.836354
ENSG00000122707	RECK	666.272	-0.0794254	0.836354
ENSG00000223486	X.25689	11.1207	0.327981	0.836354
ENSG00000147224	PRPS1	2643.16	-0.0707262	0.836354
ENSG00000165775	FUNDC2.1	2396.09	-0.0691493	0.836354
ENSG00000160058	BSDC1	7611.03	0.0746531	0.836544
ENSG00000119929	CUTC	437.574	0.0835052	0.836544
ENSG00000214413	BBIP1	2569.52	-0.0887848	0.836544
ENSG00000183011	LSMD1	652.645	-0.177662	0.836544
ENSG00000226763	SRRM5	25.1293	-0.227608	0.836544
ENSG00000104805	NUCB1	4537.12	0.107089	0.836544
ENSG00000159086	PAXBP1	5417.09	0.101552	0.836544
ENSG00000163743	RCHY1	3203.29	0.074064	0.836544
ENSG00000237499	X.19505	17.0353	0.270459	0.836544
ENSG00000260253	X.21307	8.25304	-0.467895	0.836544
ENSG00000034239	EFCAB1	17.9588	-0.351978	0.836544
ENSG00000254396	X.22385	8.31626	-0.382682	0.836544
ENSG00000147894	C9orf72	2591.11	0.0778449	0.836544
ENSG00000106789	CORO2A	533.598	-0.0926227	0.836544
ENSG00000102226	USP11	22945.2	-0.0728453	0.836544
ENSG00000130939	UBE4B	5464.76	0.0693457	0.836625
ENSG00000174276	ZNHIT2	49.2432	-0.309554	0.836686
ENSG00000199977	X.10268	12.4524	-0.341455	0.836686
ENSG00000272678	X.15387	12.9267	0.2993	0.836815
ENSG00000166743	ACSM1	6.73619	-0.632639	0.836834
ENSG00000180304	OAZ2	8312.38	0.08572	0.836841
ENSG00000267909	X.6246	52.6248	-0.256697	0.836882
ENSG00000263311	X.8560	5.81286	-0.444586	0.836896
ENSG00000076604	TRAF4	3482.74	-0.131619	0.836896
ENSG00000165115	KIF27	731.596	0.163747	0.836896
ENSG00000171160	MORN4	4323.26	-0.0642243	0.836988
ENSG00000143437	ARNT	2491.42	0.0819808	0.837088
ENSG00000254814	X.3775	5.60203	-0.508205	0.837088
ENSG00000267249	X.10209	30.3406	-0.212424	0.837088
ENSG00000272217	X.18889	14.3749	0.30464	0.837088
ENSG00000151835	SACS	15307.4	0.116953	0.837201
ENSG00000108639	SYNGR2	333.056	0.149592	0.837201
ENSG00000114316	USP4	4602.43	-0.0917679	0.837309
ENSG00000253873	PCDHGA11	127.173	-0.184535	0.837309
ENSG00000102580	DNAJC3	1798.3	0.075613	0.837415
ENSG00000231612	X.2130	6.9381	-0.446785	0.837435
ENSG00000029364	SLC39A9	5139.38	-0.0741632	0.837481
ENSG00000152270	PDE3B	750.919	-0.0997839	0.837524
ENSG00000114670	NEK11	540.624	0.101513	0.837533
ENSG00000224167	X.1061	27.9408	-0.214005	0.837714
ENSG00000154639	CXADR	17353.3	0.0806123	0.837833
ENSG00000162804	SNED1	21.8117	-0.228041	0.837876
ENSG00000088808	PPP1R13B	3519.98	-0.103627	0.837998
ENSG00000162631	NTNG1	5970.38	-0.116297	0.838108
ENSG00000172349	IL16	29.6875	0.276911	0.838108
ENSG00000158615	PPP1R15B	4200.2	0.0783744	0.838165
ENSG00000170088	TMEM192	2029.82	0.0732283	0.838165
ENSG00000203808	BVES.AS1	39.5468	-0.193447	0.838165
ENSG00000106443	PHF14	7237.85	0.107806	0.838165
ENSG00000252820	X.20865	5.94568	0.467828	0.838165
ENSG00000181997	AQP7P2	7.12079	0.389051	0.838165
ENSG00000134258	VTCN1	40.7358	-0.198203	0.838165
ENSG00000175029	CTBP2	3985.75	0.0768265	0.838165
ENSG00000225518	X.1962	8.43037	-0.414283	0.838406
ENSG00000224223	X.20164	1123.68	0.128627	0.838457
ENSG00000111424	VDR	21.4616	-0.232301	0.838583
ENSG00000182612	TSPAN10	42.5094	0.218943	0.838583
ENSG00000146426	TIAM2	880.024	0.0788841	0.838583
ENSG00000228218	ATF4P3	5.94339	0.506964	0.838598
ENSG00000025800	KPNA6	6262.31	0.0650301	0.838619
ENSG00000165092	ALDH1A1	6.07758	0.425957	0.838833
ENSG00000023902	PLEKHO1	3761.03	-0.0702094	0.83887
ENSG00000107651	SEC23IP	2530.75	0.088497	0.83887
ENSG00000008838	MED24	9669.83	0.0828086	0.83887
ENSG00000257390	X.4861	8.49103	0.387602	0.838884
ENSG00000257613	X.5011	6.07811	0.471629	0.838884
ENSG00000132952	USPL1	2756.94	-0.0821834	0.838884
ENSG00000184508	HDDC3	486.314	-0.0782489	0.838884
ENSG00000102921	N4BP1	4266.28	0.07793	0.838884
ENSG00000197063	MAFG	2960.7	-0.118312	0.838884
ENSG00000088256	GNA11	3688.57	0.1172	0.838884
ENSG00000230149	X.14670	8.37794	0.541123	0.838884
ENSG00000271653	X.14972	33.9693	-0.190213	0.838884
ENSG00000259802	X.17274	88.3794	0.135827	0.838884
ENSG00000196900	C5orf48	7.9509	0.384263	0.838884
ENSG00000155868	MED7	1384.35	0.0760719	0.838884
ENSG00000112365	ZBTB24	887.707	0.109248	0.838884
ENSG00000251468	X.21168	20.5844	-0.247951	0.838884
ENSG00000204291	COL15A1	276.507	0.145064	0.838884
ENSG00000138286	FAM149B1	2298.18	0.083043	0.83898
ENSG00000250519	X.3934	13.4819	0.414716	0.83898
ENSG00000152894	PTPRK	7154.95	-0.0903639	0.83898
ENSG00000230825	X.19835	10.9444	0.32908	0.83898
ENSG00000272182	X.15119	47.6612	-0.160166	0.838992
ENSG00000269942	X.5725	18.2436	0.270901	0.83905
ENSG00000204314	PRRT1	435.649	-0.0999773	0.839065
ENSG00000166454	ATMIN	7247.11	0.0841353	0.839068
ENSG00000256612	CYP2B7P	94.9338	0.179692	0.839081
ENSG00000154328	NEIL2	1025.98	-0.123091	0.839081
ENSG00000255508	MIR3654	15.823	0.280636	0.839114
ENSG00000178104	PDE4DIP	26401.5	-0.0946109	0.839149
ENSG00000136158	SPRY2	1824.91	-0.101876	0.839149
ENSG00000214274	ANG	12.3691	0.294699	0.839149
ENSG00000127616	SMARCA4	22604.6	0.0801627	0.839149
ENSG00000105058	FAM32A	4917.2	0.0751251	0.839149
ENSG00000141574	SECTM1	11.8191	0.327302	0.83922
ENSG00000183775	KCTD16	2010.82	0.0819775	0.83922
ENSG00000228043	X.12859	9.58106	0.372359	0.839341
ENSG00000143033	MTF2	4056.75	-0.0818006	0.83937
ENSG00000227382	EIF4A2P2	7.53751	0.462007	0.83937
ENSG00000266994	X.7742	16.4481	-0.271686	0.83937
ENSG00000266236	NARF.IT1	48.6033	-0.179219	0.83937
ENSG00000235655	H3F3AP4	2210.02	-0.0831423	0.83937
ENSG00000100097	LGALS1	82.2324	0.255939	0.83937
ENSG00000152977	ZIC1	4676.94	0.130022	0.83937
ENSG00000230715	X.20763	263.444	0.16729	0.83937
ENSG00000040341	STAU2	9803.52	0.104172	0.83937
ENSG00000239407	X.26041	225.366	-0.139902	0.83937
ENSG00000101928	MOSPD1	615.151	0.0897101	0.83937
ENSG00000172671	ZFAND4	558.724	0.0825978	0.839405
ENSG00000107165	TYRP1	7.7225	-0.403451	0.839405
ENSG00000126756	UXT	633.89	0.159557	0.839405
ENSG00000129675	ARHGEF6	2342.16	0.0827034	0.839405
ENSG00000259782	X.7966	6.35193	-0.418977	0.839501
ENSG00000242791	X.15578	44.9104	0.167909	0.839501
ENSG00000230943	X.19378	7.16088	-0.419987	0.839689
ENSG00000170871	KIAA0232	11800.2	-0.0817648	0.839725
ENSG00000116991	SIPA1L2	14605.7	0.0769417	0.839769
ENSG00000133475	GGT2	9.49773	0.377609	0.839769
ENSG00000224825	X.22748	21.7728	0.279981	0.839769
ENSG00000105732	ZNF574	1265.64	-0.139002	0.839783
ENSG00000139915	MDGA2	611.936	-0.11753	0.839848
ENSG00000130881	LRP3	1579.02	-0.177871	0.840144
ENSG00000132026	RTBDN	85.4087	-0.148075	0.840169
ENSG00000115425	PECR	692.4	0.0877926	0.840169
ENSG00000268093	X.11465	10.4443	-0.355669	0.840259
ENSG00000106034	CPED1	7.12184	0.388879	0.840296
ENSG00000271335	X.2409	181.294	-0.106066	0.840317
ENSG00000171970	ZNF57	60.3033	-0.162409	0.840317
ENSG00000132434	LANCL2	7282.07	-0.0662042	0.840317
ENSG00000008311	AASS	1276.43	0.0887565	0.840317
ENSG00000137558	PI15	22974.9	-0.112637	0.840317
ENSG00000271147	X.26031	629.207	0.148954	0.840317
ENSG00000165424	ZCCHC24	1422.52	0.118066	0.84032
ENSG00000186205	2022-03-01	659.137	0.0927047	0.840977
ENSG00000205791	LOH12CR2	182.285	0.0992993	0.841151
ENSG00000164576	SAP30L	2331.93	0.0776842	0.841151
ENSG00000227973	PIN4P1	9.04661	-0.365184	0.841256
ENSG00000272931	X.874	44.413	-0.176344	0.841293
ENSG00000252262	RNA5SP61	6.61274	0.399403	0.841362
ENSG00000121068	TBX2	5.88571	0.518666	0.84139
ENSG00000241553	ARPC4	2844.51	-0.201808	0.84139
ENSG00000198780	FAM169A	6634.28	0.105182	0.84139
ENSG00000196670	ZFP62	2708.6	0.115374	0.84139
ENSG00000223436	X.20821	5.72536	-0.459696	0.84139
ENSG00000147003	TMEM27	29.8226	-0.217069	0.841428
ENSG00000176444	CLK2	1924.44	-0.115968	0.84144
ENSG00000134780	DAGLA	2420.07	0.131161	0.84144
ENSG00000139133	ALG10	359.809	0.101201	0.84144
ENSG00000152377	SPOCK1	15833.8	-0.0971849	0.841613
ENSG00000167470	MIDN	4837.13	0.121614	0.841656
ENSG00000079156	OSBPL6	3740.15	0.0762467	0.841656
ENSG00000100228	RAB36	1270.62	0.115346	0.841656
ENSG00000163536	SERPINI1	2937.06	0.0930439	0.841656
ENSG00000196305	IARS	7426.02	-0.0706872	0.841656
ENSG00000259797	X.8493	9.70341	0.467448	0.841696
ENSG00000230699	X.36	811.816	0.0790025	0.841827
ENSG00000260919	X.7277	6.89437	-0.387278	0.841827
ENSG00000252339	RNU6.1061P	10.2461	0.356633	0.841827
ENSG00000108878	CACNG1	27.6153	0.233991	0.841876
ENSG00000217555	CKLF	77.3845	-0.14493	0.841945
ENSG00000172819	RARG	118.825	-0.139173	0.842006
ENSG00000260071	X.7791	5.75866	0.51406	0.842006
ENSG00000186812	ZNF397	3577.16	0.100903	0.842006
ENSG00000144485	HES6	3148.23	0.388388	0.842006
ENSG00000152413	HOMER1	4067.23	0.0965868	0.842006
ENSG00000198663	C6orf89	7800.82	-0.0841212	0.842006
ENSG00000226497	X.19099	8.32131	-0.426029	0.842006
ENSG00000267865	X.11643	8.55274	-0.362247	0.842117
ENSG00000103199	ZNF500	941.424	-0.0994051	0.842373
ENSG00000161956	SENP3	598.888	-0.169116	0.842418
ENSG00000235436	DPY19L2P4	577.933	-0.104297	0.842439
ENSG00000112149	CD83	861.508	-0.093064	0.842468
ENSG00000261737	X.849	150.59	-0.108425	0.842484
ENSG00000198915	RASGEF1A	347.992	0.0839081	0.842484
ENSG00000204130	RUFY2	5413.08	-0.118629	0.842484
ENSG00000118898	PPL	297.798	-0.122155	0.842706
ENSG00000108561	C1QBP	2512.41	-0.100413	0.842706
ENSG00000226648	X.13856	81.3295	-0.164796	0.842706
ENSG00000273038	X.2391	147.101	-0.114063	0.84275
ENSG00000170545	SMAGP	21.9893	0.234917	0.842813
ENSG00000095066	HOOK2	1202.37	-0.0953551	0.842862
ENSG00000123999	INHA	145.02	-0.134889	0.842862
ENSG00000182512	GLRX5	983.147	0.103729	0.842941
ENSG00000181284	TMEM102	45.135	0.167281	0.842941
ENSG00000160469	BRSK1	9125.28	0.0765173	0.842941
ENSG00000143947	RPS27A	11956.6	-0.152572	0.842941
ENSG00000182463	TSHZ2	1993.12	-0.0729052	0.842941
ENSG00000171700	RGS19	154.07	-0.183955	0.842941
ENSG00000100056	DGCR14	2045.52	0.106667	0.842941
ENSG00000136521	NDUFB5	2158.3	0.0808977	0.842941
ENSG00000251022	THAP9.AS1	1748.03	0.107586	0.842941
ENSG00000152583	SPARCL1	6186.81	0.127362	0.842941
ENSG00000261934	PCDHGA9	37.8793	0.193021	0.842941
ENSG00000197081	IGF2R	7827.63	0.0720541	0.842941
ENSG00000253175	X.21830	8.07064	-0.362541	0.842941
ENSG00000130950	NUTM2F	38.5364	-0.199597	0.842941
ENSG00000107290	SETX	8339.25	0.0894317	0.842941
ENSG00000226310	X.25846	57.8527	0.157017	0.842993
ENSG00000170035	UBE2E3	8172.95	-0.0949333	0.842993
ENSG00000168040	FADD	693.293	0.122348	0.843018
ENSG00000273329	X.20784	503.233	-0.0888149	0.843102
ENSG00000259404	EFTUD1P1	66.8594	0.166362	0.843168
ENSG00000186001	LRCH3	4460.77	-0.0630881	0.843168
ENSG00000254656	RTL1	1774.52	0.084744	0.843189
ENSG00000081386	ZNF510	3078.38	0.119965	0.84319
ENSG00000135778	NTPCR	2180.63	0.0801799	0.843265
ENSG00000217094	PPIAP31	9.66602	-0.34077	0.843265
ENSG00000120693	SMAD9	593.73	0.0756038	0.843265
ENSG00000162066	AMDHD2	627.544	-0.135593	0.843265
ENSG00000263272	X.8876	6.08939	0.472915	0.843265
ENSG00000185262	UBALD2	539.952	0.139053	0.843265
ENSG00000177879	AP3S1	3717.9	0.0676058	0.843265
ENSG00000254715	OR7E154P	28.5345	0.219916	0.843265
ENSG00000162408	NOL9	1829.2	-0.0844568	0.843311
ENSG00000132376	INPP5K	1544.27	0.0883727	0.843311
ENSG00000267702	X.10225	5.86357	-0.555634	0.843311
ENSG00000232119	MCTS1	1950.46	0.0803625	0.843311
ENSG00000215504	X.3862	11.4214	0.3697	0.843442
ENSG00000205423	CNEP1R1	1110.9	0.09437	0.843442
ENSG00000249931	GOLGA8K	11.5534	0.381485	0.843755
ENSG00000256323	X.7624	29.3619	-0.233737	0.843761
ENSG00000226359	X.9026	9.873	0.414498	0.843761
ENSG00000164488	DACT2	8.1775	-0.367707	0.843761
ENSG00000215206	TRBV24OR9.2	7.94413	0.545247	0.843761
ENSG00000187008	PKD1L3	6.24704	-0.39678	0.84385
ENSG00000109929	SC5D	6803.84	-0.0629766	0.843948
ENSG00000120742	SERP1	4127.74	0.0857894	0.843948
ENSG00000173068	BNC2	4374.66	0.120413	0.844059
ENSG00000139651	ZNF740	2576.71	-0.0673715	0.844081
ENSG00000248508	SRP14.AS1	253.123	-0.106156	0.844081
ENSG00000212232	SNORD17	8.0671	-0.351605	0.844081
ENSG00000145569	FAM105A	246.334	0.110967	0.844081
ENSG00000226765	X.15700	6.29572	0.43771	0.844137
ENSG00000154655	L3MBTL4	118.498	0.150298	0.844156
ENSG00000107929	LARP4B	4044.67	-0.0641286	0.8443
ENSG00000182544	MFSD5	893.168	-0.141534	0.844382
ENSG00000011465	DCN	6.30737	0.392061	0.844382
ENSG00000188368	PRR19	162.302	0.174219	0.844382
ENSG00000222301	RNY5P8	51.2716	-0.194038	0.844534
ENSG00000259804	X.8473	25.7283	-0.223481	0.844534
ENSG00000146007	ZMAT2	3345.25	0.103353	0.844534
ENSG00000213839	X.22480	17.6059	0.284089	0.844534
ENSG00000136925	TSTD2	4439.57	-0.0687857	0.844534
ENSG00000183054	RGPD6	5.65643	0.455949	0.84461
ENSG00000262587	X.7984	78.3026	-0.160599	0.84467
ENSG00000227869	X.20739	37.59	-0.194322	0.84467
ENSG00000205318	GCNT6	7.13766	0.365135	0.844767
ENSG00000168918	INPP5D	27.6686	0.251263	0.844982
ENSG00000181924	COA4	595.566	-0.104757	0.845065
ENSG00000243753	HLA.L	201.026	0.1276	0.845065
ENSG00000223546	LINC00630	462.468	0.108753	0.845065
ENSG00000160908	ZNF394	407.564	0.100915	0.845073
ENSG00000233560	KRT8P39	7.90121	-0.38724	0.845074
ENSG00000102900	NUP93	10032.2	-0.0683936	0.845074
ENSG00000141424	SLC39A6	12592.4	0.0816811	0.845074
ENSG00000158258	CLSTN2	15343.4	-0.0978502	0.845074
ENSG00000183304	FAM9A	6.67197	-0.555801	0.845074
ENSG00000076984	MAP2K7	1407.31	0.100571	0.845318
ENSG00000260698	X.2140	26.0897	0.212191	0.845323
ENSG00000122958	VPS26A	2870.64	0.072655	0.84536
ENSG00000124688	MAD2L1BP	886.062	-0.139913	0.84536
ENSG00000150990	DHX37	780.004	0.117311	0.845872
ENSG00000104093	DMXL2	18759.8	-0.076473	0.845872
ENSG00000244723	ASLP1	21.4771	-0.300788	0.845872
ENSG00000272402	X.18787	11.237	-0.330421	0.845872
ENSG00000196366	C9orf163	27.0614	-0.231505	0.845872
ENSG00000142065	ZFP14	2743.72	0.091849	0.845979
ENSG00000180425	C11orf71	276.593	-0.111839	0.845992
ENSG00000138660	AP1AR	2347.12	0.0910753	0.845992
ENSG00000153029	MR1	10.1344	0.306758	0.84608
ENSG00000188243	COMMD6	2082.05	-0.103643	0.84608
ENSG00000197355	UAP1L1	88.7165	0.135354	0.846519
ENSG00000143815	LBR	3910.09	-0.076829	0.846611
ENSG00000185104	FAF1	3511.32	-0.0716632	0.846615
ENSG00000183155	RABIF	1441.06	-0.0708098	0.846615
ENSG00000149506	ZP1	22.9887	0.261159	0.846615
ENSG00000258766	DIO2.AS1	6.65016	0.440833	0.846615
ENSG00000145335	SNCA	5846.16	-0.0976888	0.846664
ENSG00000205832	C16orf96	21.3754	-0.235515	0.84672
ENSG00000174327	SLC16A13	110.192	0.149002	0.84672
ENSG00000015568	RGPD5	21.766	0.249706	0.84672
ENSG00000170727	BOP1	281.66	-0.12404	0.84672
ENSG00000154144	TBRG1	5053.07	0.0788525	0.846783
ENSG00000129128	SPCS3	6246.13	-0.100657	0.846921
ENSG00000120057	SFRP5	66.3588	0.173841	0.846992
ENSG00000106013	ANKRD7	6.3877	0.445041	0.847037
ENSG00000199471	X.1766	5.94343	0.493932	0.847235
ENSG00000140522	RLBP1	6.90245	0.558977	0.847245
ENSG00000242125	SNHG3	658.955	-0.118204	0.847271
ENSG00000116497	S100PBP	3838.42	0.0713991	0.847271
ENSG00000130640	TUBGCP2	4237.53	0.0739119	0.847271
ENSG00000250616	X.8060	296.394	-0.104521	0.847271
ENSG00000268927	X.8534	13.9816	0.368855	0.847325
ENSG00000156298	TSPAN7	7805.74	0.0867886	0.847325
ENSG00000267053	X.11274	10.2818	0.352052	0.847418
ENSG00000235330	X.22224	12.1642	0.349213	0.847418
ENSG00000230869	CTGLF10P	6.02071	0.412152	0.847564
ENSG00000108557	RAI1	4836.09	0.120741	0.847564
ENSG00000107863	ARHGAP21	37304.6	0.11914	0.847699
ENSG00000261441	X.7459	8.85462	-0.462066	0.847699
ENSG00000259888	X.7979	45.6331	0.177099	0.847699
ENSG00000136448	NMT1	5883.52	0.0653439	0.847699
ENSG00000153822	KCNJ16	44.0081	-0.200475	0.847699
ENSG00000129968	ABHD17A	1233.96	-0.136264	0.847699
ENSG00000173566	NUDT18	88.3652	-0.204421	0.847699
ENSG00000153815	CMIP	16402.6	-0.0681878	0.847731
ENSG00000145736	GTF2H2	280.938	0.112294	0.847731
ENSG00000251795	X.890	64.2378	-0.159691	0.847735
ENSG00000116273	PHF13	1741.92	-0.105896	0.847914
ENSG00000260879	X.1009	83.3169	-0.123865	0.847914
ENSG00000175470	PPP2R2D	3227.31	0.0613094	0.847914
ENSG00000172932	ANKRD13D	3119.29	-0.0884179	0.847914
ENSG00000159335	PTMS	19491.9	0.0676037	0.847914
ENSG00000013503	POLR3B	1774.12	-0.111189	0.847914
ENSG00000149930	TAOK2	5721.62	-0.0824233	0.847914
ENSG00000124422	USP22	46593.6	-0.0852574	0.847914
ENSG00000131462	TUBG1	2068.26	-0.0872054	0.847914
ENSG00000244558	X.13885	80.2808	-0.128042	0.847914
ENSG00000100031	GGT1	150.964	-0.12227	0.847914
ENSG00000272077	X.15020	394.084	-0.100685	0.847914
ENSG00000244380	X.15049	8.54269	-0.369479	0.847914
ENSG00000174963	ZIC4	455.658	0.102898	0.847914
ENSG00000254281	X.21931	107.198	-0.186865	0.847914
ENSG00000198910	L1CAM.1	32723.8	0.0695284	0.847914
ENSG00000156140	ADAMTS3	2732.01	0.0659903	0.847968
ENSG00000203872	C6orf163	194.729	-0.143849	0.847968
ENSG00000256053	APOPT1	834.367	-0.13343	0.847981
ENSG00000260907	X.9104	16.9837	0.322089	0.847981
ENSG00000236377	X.9328	8.68038	-0.467844	0.847981
ENSG00000206562	METTL6	2170.41	0.0874301	0.847981
ENSG00000070814	TCOF1	3916.22	0.0726916	0.847981
ENSG00000180398	MCFD2	8084.18	-0.0702974	0.848016
ENSG00000180900	SCRIB	2584.27	0.185982	0.848016
ENSG00000070495	JMJD6	4428.72	-0.0667186	0.848062
ENSG00000158301	GPRASP2	5838.1	0.0917939	0.848066
ENSG00000196705	ZNF431	1264.75	0.101494	0.848138
ENSG00000149599	DUSP15	56.5229	-0.149213	0.848157
ENSG00000269896	X.76	314.04	0.0853874	0.848195
ENSG00000196642	RABL6	2539.15	-0.115987	0.848195
ENSG00000104907	TRMT1	1457.31	-0.127052	0.84826
ENSG00000229153	EPHA1.AS1	14.9847	-0.372506	0.84826
ENSG00000185554	NXF2	13.5773	-0.329711	0.848295
ENSG00000109472	CPE	25507.4	-0.0616503	0.848364
ENSG00000100079	LGALS2	5.92448	0.483417	0.848471
ENSG00000089157	RPLP0	30553.4	-0.131123	0.848582
ENSG00000267741	UBE2L4	15.0532	-0.298348	0.848656
ENSG00000040487	PQLC2	858.645	-0.14486	0.848788
ENSG00000223509	X.6816	288.264	-0.124898	0.848788
ENSG00000267424	X.10898	5.59764	-0.531657	0.848816
ENSG00000001460	STPG1	390.922	0.110829	0.848828
ENSG00000118181	RPS25	9004.36	0.0792783	0.848828
ENSG00000261644	X.8313	16.9619	0.25145	0.848828
ENSG00000115760	BIRC6	16591.7	0.0702434	0.848828
ENSG00000168246	UBTD2	4258.42	0.0596674	0.848828
ENSG00000244879	GABPB1.AS1	2414.54	-0.103954	0.848909
ENSG00000177432	NAP1L5	4656.43	-0.0810599	0.848909
ENSG00000213189	BTF3L4P2	32.3926	0.255736	0.848968
ENSG00000169760	NLGN1	4637.49	0.116042	0.848968
ENSG00000134375	TIMM17A	3582.9	0.0679272	0.849057
ENSG00000147394	ZNF185.1	414.849	-0.0910893	0.849057
ENSG00000186834	HEXIM1	1759.05	0.0726736	0.849189
ENSG00000223804	X.1156	140.306	0.127615	0.849192
ENSG00000132128	LRRC41	5084.31	-0.12047	0.84939
ENSG00000251369	ZNF550	1049.4	0.0800143	0.84939
ENSG00000252414	RNU6.100P	12.5019	0.308026	0.84939
ENSG00000125965	GDF5	13.594	-0.300338	0.84939
ENSG00000186530	XKR5	19.3134	-0.239034	0.84939
ENSG00000229132	EIF4A1P10	10.1552	-0.300127	0.84939
ENSG00000267246	X.9535	21.0721	0.236229	0.849695
ENSG00000127220	ABHD8	644.42	-0.186834	0.849695
ENSG00000162522	KIAA1522	1090.47	0.0901298	0.849741
ENSG00000196263	ZNF471	4889.83	0.118659	0.849844
ENSG00000144120	TMEM177	444.66	0.111081	0.849844
ENSG00000178662	CSRNP3	25223.6	-0.0704741	0.849874
ENSG00000203705	TATDN3	1192.45	-0.0705064	0.850318
ENSG00000273424	X.14700	6.57099	0.431882	0.850341
ENSG00000188986	NELFB	2252.64	-0.16013	0.850975
ENSG00000187555	USP7	10853.9	0.121857	0.851168
ENSG00000163960	UBXN7	10753.2	0.0637191	0.851168
ENSG00000108179	PPIF	1247.29	0.0917556	0.851225
ENSG00000055950	MRPL43	1269.84	-0.119532	0.851274
ENSG00000141994	DUS3L	382.426	0.117757	0.851274
ENSG00000078140	UBE2K	9931.91	0.077374	0.851274
ENSG00000249167	X.18063	26.3897	-0.211785	0.851274
ENSG00000260430	X.7918	5.63873	-0.39191	0.851304
ENSG00000152700	SAR1B	2552.76	0.0772076	0.85133
ENSG00000225251	RPL5P25	10.7434	0.374292	0.851331
ENSG00000214955	X.14179	7.54101	0.391609	0.851331
ENSG00000106638	TBL2	1327.33	0.0861225	0.851331
ENSG00000078018	MAP2	196168	0.10492	0.851352
ENSG00000204361	NXPE2	12.6804	0.379049	0.851626
ENSG00000237298	TTN.AS1	1734.39	-0.0928613	0.851626
ENSG00000260257	X.13800	280.773	0.126171	0.851626
ENSG00000056277	ZNF280C	792.043	0.105462	0.851626
ENSG00000114956	DGUOK	2660.37	-0.100652	0.851668
ENSG00000078369	GNB1	50931.2	0.061094	0.851781
ENSG00000127074	RGS13	9.0349	-0.369441	0.851781
ENSG00000119927	GPAM	2715.71	-0.0635379	0.851781
ENSG00000270607	X.3241	26.8771	-0.189959	0.851781
ENSG00000109861	CTSC	424.859	-0.0947224	0.851781
ENSG00000160695	VPS11	3109.59	0.0598345	0.851781
ENSG00000184226	PCDH9	6475.46	0.0751614	0.851781
ENSG00000257838	X.7959	7.08309	0.404734	0.851781
ENSG00000122490	PQLC1	1447.98	-0.16281	0.851781
ENSG00000230310	X.10888	19.6687	0.219146	0.851781
ENSG00000245598	DACT3.AS1	182.144	-0.125091	0.851781
ENSG00000126460	PRRG2	14.2609	-0.314619	0.851781
ENSG00000134317	GRHL1	626.448	-0.0771941	0.851781
ENSG00000008869	HEATR5B	7019.78	-0.0665192	0.851781
ENSG00000259456	X.13935	107.136	-0.120468	0.851781
ENSG00000101115	SALL4	88.5313	0.137581	0.851781
ENSG00000188677	PARVB	275.235	-0.0894009	0.851781
ENSG00000250439	FGD5P1	14.9831	0.287395	0.851781
ENSG00000079819	EPB41L2	2775.02	0.104443	0.851781
ENSG00000210154	MT.TD	17.1638	-0.342623	0.851781
ENSG00000188158	NHS	2398.43	-0.100712	0.851781
ENSG00000126953	TIMM8A.1	507.447	0.0837083	0.851781
ENSG00000248280	X.16689	85.1527	0.141432	0.851892
ENSG00000270076	X.21136	13.6337	0.317284	0.851892
ENSG00000087274	ADD1	23419.1	0.0662973	0.85198
ENSG00000117505	DR1	4637.18	0.0770342	0.851983
ENSG00000196689	TRPV1	23.8941	-0.222768	0.852006
ENSG00000171603	CLSTN1	26350.3	-0.0587743	0.85201
ENSG00000244038	DDOST	5229.78	0.129942	0.85201
ENSG00000116704	SLC35D1	2036.84	0.0750828	0.85201
ENSG00000233184	X.971	459.468	-0.0781632	0.85201
ENSG00000181039	ANKRD34A	198.502	0.127458	0.85201
ENSG00000160767	FAM189B	1321.78	-0.104848	0.85201
ENSG00000143653	SCCPDH	2530.19	0.073521	0.85201
ENSG00000107443	CCNJ	1904.49	0.0865354	0.85201
ENSG00000203780	FANK1	164.466	-0.10043	0.85201
ENSG00000214026	MRPL23	529.024	-0.149942	0.85201
ENSG00000110011	DNAJC4	555.747	-0.0971929	0.85201
ENSG00000212127	TAS2R14	164.886	-0.15781	0.85201
ENSG00000174718	KIAA1551	2092.94	0.1348	0.85201
ENSG00000247373	X.5441	37.0196	-0.205949	0.85201
ENSG00000227258	SMIM2.AS1	24.2693	0.288079	0.85201
ENSG00000205978	NYNRIN	2417.77	0.0815248	0.85201
ENSG00000258731	X.6104	10.2352	0.30445	0.85201
ENSG00000142208	AKT1	7563.24	-0.0831877	0.85201
ENSG00000140279	DUOX2	12.7109	-0.308041	0.85201
ENSG00000166147	FBN1	2878.65	0.0710868	0.85201
ENSG00000182149	IST1	8856.46	-0.0791705	0.85201
ENSG00000265625	X.9255	13.7193	-0.259354	0.85201
ENSG00000101596	SMCHD1	8973.81	0.108355	0.85201
ENSG00000251992	SCARNA17	11.5232	0.346273	0.85201
ENSG00000213024	NUP62	3173.19	0.0891036	0.85201
ENSG00000186230	ZNF749	658.867	-0.0916202	0.85201
ENSG00000143994	ABHD1	21.5187	-0.231912	0.85201
ENSG00000018699	TTC27	670.292	0.0692777	0.85201
ENSG00000162989	KCNJ3	1529.59	-0.115587	0.85201
ENSG00000130294	KIF1A	78590	0.0721333	0.85201
ENSG00000101084	C20orf24	38.506	-0.198369	0.85201
ENSG00000100982	PCIF1	2979.95	-0.0890882	0.85201
ENSG00000124216	SNAI1	19.0351	-0.241435	0.85201
ENSG00000113812	ACTR8	3529.86	-0.0716574	0.85201
ENSG00000251331	X.16503	25.3443	-0.223963	0.85201
ENSG00000249042	X.17824	299.847	0.0936589	0.85201
ENSG00000188994	ZNF292	9346.94	0.125427	0.85201
ENSG00000111877	MCM9	475.952	0.0778932	0.85201
ENSG00000008018	PSMB1	3104.11	-0.0819124	0.85201
ENSG00000214871	X.19937	11.2856	-0.330846	0.85201
ENSG00000238384	X.20518	10.41	0.374307	0.85201
ENSG00000106459	NRF1	1665.17	0.0643313	0.85201
ENSG00000273402	X.21031	35.9829	-0.224174	0.85201
ENSG00000104419	NDRG1	1373.88	0.076011	0.85201
ENSG00000137094	DNAJB5	4484.53	0.0682814	0.85201
ENSG00000148154	UGCG	3353.82	-0.0764217	0.85201
ENSG00000265806	MIR4292	47.3611	-0.184532	0.85201
ENSG00000102317	RBM3.1	5031.7	-0.0643733	0.85201
ENSG00000167193	CRK	7213.33	0.0655564	0.852069
ENSG00000261970	X.19168	19.7979	-0.248553	0.852196
ENSG00000255197	X.3439	22.2109	-0.213506	0.852257
ENSG00000116731	PRDM2	6827.09	0.0994788	0.852257
ENSG00000126088	UROD	2027.4	0.0981602	0.852257
ENSG00000151876	FBXO4	138.931	-0.0994986	0.852257
ENSG00000229523	X.22597	6.05304	0.392451	0.852257
ENSG00000006576	PHTF2	2590.14	-0.0843473	0.852514
ENSG00000268397	X.18605	220.064	-0.115658	0.852656
ENSG00000162783	IER5	727.042	0.12441	0.85313
ENSG00000204175	GPRIN2	1669.08	0.0800028	0.85313
ENSG00000180233	ZNRF2	616.392	0.099267	0.85313
ENSG00000185238	PRMT3	657.831	-0.0762028	0.853213
ENSG00000067596	DHX8	4019.52	0.0677653	0.853213
ENSG00000176619	LMNB2	3604.16	0.105323	0.853213
ENSG00000134324	LPIN1	3512.42	-0.0588876	0.853213
ENSG00000224597	PTCHD3P1	2855.83	-0.0591162	0.85331
ENSG00000255815	KRT8P11	5.75976	0.40648	0.85331
ENSG00000010438	PRSS3	26.257	-0.232688	0.853383
ENSG00000255027	X.4192	10.1791	0.33639	0.853509
ENSG00000125447	GGA3	4211.11	-0.0693904	0.853509
ENSG00000135916	ITM2C	8261.57	-0.0810527	0.853509
ENSG00000216621	X.19590	12.6293	0.317079	0.853509
ENSG00000008513	ST3GAL1	1402.22	-0.0775595	0.853509
ENSG00000273399	X.22321	6.01769	-0.444315	0.853509
ENSG00000197766	CFD	18.4132	0.240772	0.853567
ENSG00000104983	CCDC61	81.6767	-0.155392	0.853632
ENSG00000229728	X.13605	47.592	-0.15837	0.853632
ENSG00000101189	MRGBP	782.647	0.0708827	0.853632
ENSG00000189195	BTBD8	60.3321	-0.137217	0.853708
ENSG00000143153	ATP1B1	9937.62	-0.0643494	0.853708
ENSG00000175602	CCDC85B	44.8336	-0.267157	0.853708
ENSG00000032742	IFT88	916.047	0.108615	0.853708
ENSG00000182511	FES	5.54561	0.461579	0.853708
ENSG00000198258	UBL5	2413.52	-0.140553	0.853708
ENSG00000130508	PXDN	7531.63	-0.0772658	0.853708
ENSG00000212978	X.12183	906.175	-0.123524	0.853708
ENSG00000144959	NCEH1	412.755	0.0817433	0.853708
ENSG00000236489	X.15827	7.41616	-0.400762	0.853708
ENSG00000270147	X.16327	34.3158	-0.273248	0.853708
ENSG00000272192	X.21624	15.1584	0.285011	0.853708
ENSG00000101843	PSMD10	3281.28	0.0819946	0.853708
ENSG00000121897	LIAS	483.863	-0.0746871	0.853725
ENSG00000165821	SALL2	13850.4	0.0654831	0.853829
ENSG00000166135	HIF1AN	4560.8	-0.0614229	0.85384
ENSG00000196678	ERI2	1210.36	-0.0767488	0.85384
ENSG00000166295	ANAPC16	1780.14	-0.107642	0.854058
ENSG00000261553	X.5684	186.025	-0.14398	0.854058
ENSG00000248015	X.10680	200.053	-0.102386	0.854058
ENSG00000226747	X.13152	8.21874	-0.372947	0.854058
ENSG00000138769	CDKL2	2292.33	0.107849	0.854058
ENSG00000216809	X.19405	60.3299	0.148747	0.854276
ENSG00000272955	X.14485	18.2184	-0.266126	0.854439
ENSG00000164144	ARFIP1	994.645	-0.0833963	0.854439
ENSG00000272356	X.19355	78.6971	-0.145495	0.854439
ENSG00000236576	X.25780	11.6248	-0.327358	0.854498
ENSG00000077616	NAALAD2	1811.72	-0.108857	0.854616
ENSG00000128463	EMC4	2172	-0.0953171	0.855066
ENSG00000103942	HOMER2	3277.2	-0.082304	0.855066
ENSG00000104897	SF3A2	2373.76	0.101458	0.855066
ENSG00000271927	X.21065	170.545	0.170532	0.855066
ENSG00000120137	PANK3	24550	-0.069705	0.855068
ENSG00000224870	X.52	1038.58	-0.0874847	0.855136
ENSG00000182180	MRPS16	4183.77	-0.102577	0.855136
ENSG00000241678	X.3119	9.95126	-0.458958	0.855136
ENSG00000255916	X.5543	17.8443	-0.226231	0.855136
ENSG00000170043	TRAPPC1	3021.16	0.0875708	0.855136
ENSG00000265702	X.9748	12.1408	-0.277886	0.855136
ENSG00000100258	LMF2	1094.19	-0.183853	0.855136
ENSG00000157036	EXOG	1468.15	-0.0842147	0.855136
ENSG00000169359	SLC33A1	1496.86	0.0730179	0.855136
ENSG00000132406	TMEM128	1562.37	-0.0695115	0.855136
ENSG00000232527	X.1233	251.018	0.0893692	0.855251
ENSG00000108239	TBC1D12	2733.03	0.0731754	0.855251
ENSG00000169991	IFFO2	1890.87	-0.0655796	0.855416
ENSG00000117000	RLF	3236.21	-0.0804996	0.855416
ENSG00000186076	X.5183	13.3186	-0.298491	0.855416
ENSG00000138078	PREPL	26601	-0.0940517	0.855416
ENSG00000170577	SIX2	406.147	0.129705	0.855416
ENSG00000101040	ZMYND8	12792.8	0.109279	0.855416
ENSG00000231233	CCDC147.AS1	12.1952	-0.287388	0.85545
ENSG00000254901	MEF2BNB	323.406	-0.136504	0.85545
ENSG00000236397	DDX11L2	168.554	-0.113093	0.85545
ENSG00000273008	X.2452	42.9974	0.183167	0.855729
ENSG00000198399	ITSN2	1816.37	0.100373	0.855729
ENSG00000213185	FAM24B	15.6987	-0.27422	0.855874
ENSG00000205918	X.7697	12.7358	-0.295106	0.855874
ENSG00000197951	ZNF71	2083.37	-0.0921131	0.855874
ENSG00000165152	TMEM246	6962.72	0.0693692	0.856088
ENSG00000187634	SAMD11	489.928	-0.109614	0.856256
ENSG00000265137	MIR3192	7.79516	-0.422106	0.856256
ENSG00000250312	ZNF718	813.064	0.0736525	0.856256
ENSG00000214389	RPS3AP26	125.062	0.174584	0.856256
ENSG00000128524	ATP6V1F	3689.44	-0.101392	0.856256
ENSG00000105676	ARMC6	2060.8	0.124474	0.856296
ENSG00000223461	X.14359	12.6803	-0.265733	0.856532
ENSG00000135040	NAA35	2775.82	0.103957	0.856532
ENSG00000233230	X.12108	72.5446	0.139977	0.856585
ENSG00000143641	GALNT2	4617.84	-0.0974071	0.856596
ENSG00000110651	CD81	6773.78	-0.156444	0.856596
ENSG00000157368	IL34	45.5924	-0.205695	0.856596
ENSG00000272582	X.14653	46.6048	-0.160132	0.856596
ENSG00000261879	X.8873	606.835	-0.0897712	0.856603
ENSG00000256189	X.3747	17.3502	-0.291821	0.856618
ENSG00000085415	SEH1L	1511.2	-0.0690174	0.856618
ENSG00000262492	X.8910	14.3195	0.290696	0.85673
ENSG00000165060	FXN	218.941	-0.0872641	0.85674
ENSG00000171421	MRPL36	503.101	-0.10641	0.856821
ENSG00000272817	X.2787	14.8419	0.322802	0.856878
ENSG00000196593	ANKRD20A19P	25.0546	0.252064	0.856878
ENSG00000266972	LRRC37A9P	26.0016	0.197505	0.856878
ENSG00000105223	PLD3	16497.9	-0.127599	0.856878
ENSG00000115137	DNAJC27	1926.85	0.0795488	0.856878
ENSG00000233673	ANAPC1P1	6.41682	0.401844	0.856878
ENSG00000174839	DENND6A	1266.06	0.0730339	0.856878
ENSG00000270720	X.16550	12.8052	0.264111	0.856878
ENSG00000145861	C1QTNF2	46.6313	0.166854	0.856878
ENSG00000112210	RAB23	1158.6	0.0798651	0.856878
ENSG00000156875	HIAT1	3806.29	0.059503	0.856998
ENSG00000111666	CHPT1	816.848	0.100245	0.856998
ENSG00000089022	MAPKAPK5	2516.46	-0.0697356	0.857074
ENSG00000103264	FBXO31	2670.88	-0.0793667	0.857074
ENSG00000109046	WSB1	24285.9	0.0911524	0.857084
ENSG00000176563	CNTD1	81.1924	-0.134652	0.857084
ENSG00000198892	SHISA4	1404.65	-0.105212	0.857089
ENSG00000140455	USP3	3549.42	-0.065829	0.857089
ENSG00000203327	X.12145	32.3019	-0.17585	0.857089
ENSG00000250331	X.17943	15.419	-0.294658	0.857089
ENSG00000214022	REPIN1	3763.24	0.11952	0.857089
ENSG00000237529	X.22798	6.2219	0.368751	0.857089
ENSG00000117593	DARS2	1031.96	0.0749877	0.857398
ENSG00000205611	X.13781	375.997	-0.0933854	0.857398
ENSG00000132832	X.13884	88.3882	-0.15796	0.857398
ENSG00000186197	EDARADD	8.89315	-0.403483	0.857405
ENSG00000166896	XRCC6BP1	218.4	0.0911949	0.857405
ENSG00000116237	ICMT	2581.64	-0.0858497	0.857405
ENSG00000268584	X.2655	50.5343	-0.153883	0.857405
ENSG00000174450	GOLGA6L2	38.1033	0.286536	0.857405
ENSG00000103024	NME3	74.3386	-0.449921	0.857405
ENSG00000154803	FLCN	2260.57	-0.127835	0.857405
ENSG00000072832	CRMP1	64827.5	-0.0630627	0.857405
ENSG00000145332	KLHL8	2428.68	-0.0708133	0.857405
ENSG00000181135	ZNF707	470.504	0.113359	0.857405
ENSG00000196865	NHLRC2	2246.02	0.0708872	0.857496
ENSG00000254905	X.4203	32.7155	-0.186431	0.857496
ENSG00000187778	MCRS1	2329	-0.118884	0.857496
ENSG00000187140	FOXD3	8.09182	-0.387183	0.857511
ENSG00000162836	ACP6	435.766	0.0733983	0.857511
ENSG00000224578	HNRNPA1P48	163.242	-0.110636	0.857511
ENSG00000112245	PTP4A1	12716.6	-0.0665167	0.857511
ENSG00000075790	BCAP29	1454.82	-0.0770667	0.857511
ENSG00000213089	PDCL3P5	16.8269	0.251421	0.85755
ENSG00000115504	EHBP1	8671.69	0.102266	0.857615
ENSG00000133401	PDZD2	797.191	0.066076	0.857644
ENSG00000107951	MTPAP	1610.6	0.0654681	0.857656
ENSG00000163155	LYSMD1	1770.96	-0.0672034	0.857682
ENSG00000143252	SDHC	2933.79	0.100202	0.857682
ENSG00000143858	SYT2	988.136	0.0730781	0.857682
ENSG00000167874	TMEM88	70.6752	0.129702	0.857701
ENSG00000253729	PRKDC	21135.7	0.0623842	0.857701
ENSG00000233672	RNASEH2B.AS1	7.15502	-0.449398	0.857848
ENSG00000067601	PMS2P4	463.742	0.112022	0.857848
ENSG00000242072	X.20675	12.4536	0.282652	0.857848
ENSG00000272128	X.21378	22.65	-0.240279	0.857848
ENSG00000189227	C15orf61	297.284	0.0831637	0.857978
ENSG00000197182	X.14747	14.2319	0.394694	0.857978
ENSG00000162062	C16orf59	178.386	-0.114275	0.858143
ENSG00000172594	SMPDL3A	213.09	0.094789	0.858143
ENSG00000168813	ZNF507	2621.45	0.0815167	0.858197
ENSG00000273314	X.20933	241.978	-0.107605	0.85829
ENSG00000252947	SCARNA1	9.32234	0.302439	0.858415
ENSG00000129636	ITFG1	8603.61	0.0619431	0.858415
ENSG00000164627	KIF6	83.9763	-0.140187	0.858415
ENSG00000175334	BANF1	4141.2	-0.0907275	0.858455
ENSG00000129315	CCNT1	3568.26	0.0597306	0.858455
ENSG00000106003	LFNG	986.221	0.34068	0.858455
ENSG00000109911	ELP4	603.532	-0.0903471	0.858514
ENSG00000124181	PLCG1	11937.1	-0.0670614	0.858514
ENSG00000185186	LINC00313	14.5677	-0.313785	0.858566
ENSG00000129071	MBD4	1272.69	0.0817488	0.858566
ENSG00000146802	TMEM168	1642.31	-0.0788592	0.858566
ENSG00000265254	X.9224	25.7777	0.191967	0.858703
ENSG00000105538	RASIP1	38.2268	-0.161201	0.858703
ENSG00000164631	ZNF12	3071.24	0.0782971	0.858703
ENSG00000261254	X.955	200.217	0.102889	0.858874
ENSG00000268965	X.9942	16.314	-0.266372	0.858874
ENSG00000187239	FNBP1	6936.74	-0.0741458	0.858874
ENSG00000166704	ZNF606	1984.94	0.0900275	0.859026
ENSG00000155760	FZD7	1317.24	0.143976	0.859026
ENSG00000187189	TSPYL4	25639.6	-0.0563831	0.859026
ENSG00000185825	BCAP31.1	3806.79	-0.136658	0.859026
ENSG00000213860	RPL21P75	13.4769	-0.281151	0.859067
ENSG00000170473	WIBG	768.821	-0.0844859	0.859139
ENSG00000242398	RN7SL800P	6.61197	0.433296	0.859139
ENSG00000120784	ZFP30	2879.4	-0.0626817	0.859139
ENSG00000185829	ARL17A	628.148	0.0982907	0.859165
ENSG00000231969	X.12928	18.5588	0.240085	0.859182
ENSG00000214535	RPS15AP1	13.348	0.375538	0.859182
ENSG00000101004	NINL	2740.91	-0.0713103	0.859182
ENSG00000198677	TTC37	7080.55	-0.0832944	0.859191
ENSG00000150991	UBC	29518.2	-0.0747372	0.859203
ENSG00000188827	SLX4	2567.75	0.0606859	0.859203
ENSG00000257950	P2RX5.TAX1BP3	19.0587	-0.246637	0.859203
ENSG00000077312	SNRPA	1461.33	0.0750347	0.859203
ENSG00000272588	X.15963	11.317	-0.283132	0.859203
ENSG00000181790	BAI1	697.051	0.0872297	0.859203
ENSG00000225194	LINC00092	12.523	-0.350127	0.859203
ENSG00000273489	X.20808	22.5202	-0.220171	0.859241
ENSG00000137504	CREBZF	4972.55	-0.0875796	0.859299
ENSG00000101782	RIOK3	4864.09	-0.0628662	0.859299
ENSG00000159685	CHCHD6	1451.54	-0.0840757	0.859299
ENSG00000170265	ZNF282	1963.24	0.109986	0.859299
ENSG00000071462	WBSCR22	2035.33	-0.0678335	0.859333
ENSG00000165434	PGM2L1	44739.2	0.0993423	0.859334
ENSG00000132953	XPO4	3216.79	-0.0682374	0.859771
ENSG00000260366	X.11466	7.94816	0.337955	0.859771
ENSG00000170425	ADORA2B	170.352	-0.109329	0.859803
ENSG00000064726	BTBD1	5439.29	0.077117	0.860024
ENSG00000130307	USHBP1	9.81746	0.292322	0.860024
ENSG00000175471	MCTP1	541.075	0.0854063	0.860024
ENSG00000243955	GSTA1	10.5708	0.301141	0.860024
ENSG00000122643	NT5C3A	2264.38	-0.0631288	0.860024
ENSG00000083642	PDS5B	7154.84	0.105102	0.860049
ENSG00000215447	X.14283	3129.86	-0.100977	0.860101
ENSG00000221539	SNORD99	9.58175	-0.304636	0.860126
ENSG00000158458	NRG2	611.852	-0.0833696	0.860126
ENSG00000067445	TRO	21386.9	0.0640562	0.860126
ENSG00000121690	DEPDC7	85.1668	0.135221	0.860132
ENSG00000207200	RNU6.45P	5.75749	-0.420888	0.860132
ENSG00000135454	B4GALNT1	9862.99	-0.0766614	0.860132
ENSG00000257359	X.5345	8.84635	-0.317445	0.860132
ENSG00000068793	CYFIP1	2106.6	0.106752	0.860132
ENSG00000155666	KDM8	224.294	-0.132358	0.860132
ENSG00000163406	SLC15A2	2366.63	-0.0906591	0.860132
ENSG00000114030	KPNA1	9654.9	-0.0604963	0.860132
ENSG00000158220	ESYT3	893.479	0.110875	0.860132
ENSG00000244171	PBX2P1	10.9259	0.30456	0.860132
ENSG00000273238	X.15959	319.454	-0.128722	0.860132
ENSG00000210194	MT.TE	50.6433	-0.299735	0.860132
ENSG00000101856	PGRMC1	15394	-0.0543628	0.860132
ENSG00000143379	SETDB1	3759.12	-0.0710756	0.860144
ENSG00000143590	EFNA3	689.274	-0.0948991	0.860144
ENSG00000233473	RAD1P2	16.4801	-0.235513	0.860144
ENSG00000107521	HPS1	95.5946	0.15926	0.860144
ENSG00000184857	TMEM186	527.505	0.104178	0.860144
ENSG00000170037	CNTROB	2662.5	-0.0594505	0.860144
ENSG00000077463	SIRT6	562.064	0.13628	0.860144
ENSG00000267183	X.11638	16.4199	0.252211	0.860144
ENSG00000116120	FARSB	4819.83	0.0658751	0.860144
ENSG00000101306	MYLK2	8.96034	-0.311091	0.860144
ENSG00000119231	SENP5	5168.05	0.0680038	0.860144
ENSG00000242686	X.15960	10.8571	0.285586	0.860144
ENSG00000177453	NIM1K	305.02	-0.0799957	0.860144
ENSG00000261071	X.18730	65.6326	0.190335	0.860144
ENSG00000150867	PIP4K2A	1562.96	-0.0843024	0.860336
ENSG00000107968	MAP3K8	330.241	-0.0752528	0.860336
ENSG00000204172	AGAP10	11.0669	0.267534	0.860336
ENSG00000213613	X.2762	26.2434	0.248176	0.860336
ENSG00000154473	BUB3	4025.69	-0.0569119	0.860336
ENSG00000123179	EBPL	310.458	-0.169319	0.860336
ENSG00000205275	CSPG4P9	95.6131	0.113369	0.860336
ENSG00000266912	X.10820	47.5759	-0.143457	0.860336
ENSG00000119574	ZBTB45	720.736	0.12862	0.860336
ENSG00000196421	LINC00176	409.363	-0.0925104	0.860336
ENSG00000128276	RFPL3	21.422	-0.208292	0.860336
ENSG00000075240	GRAMD4	2256.93	-0.0974882	0.860336
ENSG00000154928	EPHB1	9619.54	-0.0590834	0.860336
ENSG00000247828	TMEM161B.AS1	2897.46	0.0933994	0.860336
ENSG00000235238	SUMO2P1	12.1341	0.338707	0.860336
ENSG00000215162	LINC00269	10.0101	0.333168	0.860336
ENSG00000183878	UTY	1530.92	0.0694457	0.860336
ENSG00000143632	ACTA1	21.0325	0.226109	0.860369
ENSG00000185684	EP400NL	599.624	-0.0974473	0.860603
ENSG00000174456	C12orf76	2581.79	-0.0967831	0.860744
ENSG00000132963	POMP	2618.28	-0.105235	0.860744
ENSG00000259262	NDUFA3P4	16.2118	0.223804	0.860744
ENSG00000172995	ARPP21	4211.95	-0.129486	0.860744
ENSG00000253485	PCDHGA5	23.0726	0.210581	0.860744
ENSG00000070614	NDST1	11205.4	-0.0800284	0.860744
ENSG00000137124	ALDH1B1	413.217	-0.102187	0.860744
ENSG00000256742	X.5416	27.9323	0.187641	0.86096
ENSG00000255460	ZDHHC20P3	7.16664	-0.362587	0.860984
ENSG00000149557	FEZ1	15219	0.0644643	0.860984
ENSG00000183889	X.7889	45.6587	-0.197876	0.860984
ENSG00000154035	C17orf103	1073.92	-0.113773	0.860984
ENSG00000104886	PLEKHJ1	1540.5	-0.144179	0.860984
ENSG00000253392	X.10714	12.2832	-0.258538	0.860984
ENSG00000197714	ZNF460	345.108	0.0888144	0.860984
ENSG00000168301	KCTD6	875.421	-0.0678945	0.860984
ENSG00000174137	FAM53A	15.4172	-0.273207	0.860984
ENSG00000145431	PDGFC	611.989	-0.0727457	0.860984
ENSG00000230269	X.18641	521.172	-0.0820442	0.860984
ENSG00000146966	DENND2A	3357.83	-0.063916	0.860984
ENSG00000221818	EBF2	4171.85	-0.111398	0.860984
ENSG00000203499	FAM83H.AS1	43.302	0.163247	0.860984
ENSG00000106803	SEC61B	1456.8	0.142611	0.860984
ENSG00000226107	X.26222	53.9293	-0.190456	0.860984
ENSG00000198736	MSRB1	355.551	-0.131614	0.861085
ENSG00000196510	ANAPC7	3211.51	0.0596849	0.861238
ENSG00000103042	SLC38A7	3772.93	0.0628065	0.861238
ENSG00000127824	TUBA4A	16.6279	0.222786	0.861238
ENSG00000122512	PMS2	1855.29	0.0838336	0.861238
ENSG00000164941	INTS8	2050.51	-0.0736816	0.861238
ENSG00000169925	BRD3	6223.14	-0.0720354	0.861238
ENSG00000154957	ZNF18	673.216	0.0912891	0.861444
ENSG00000116221	MRPL37	1852.94	-0.0678968	0.861622
ENSG00000135245	HILPDA	511.704	-0.0800331	0.861836
ENSG00000105402	NAPA	4157.19	-0.0808318	0.861876
ENSG00000148019	CEP78	4180.72	-0.0901949	0.861876
ENSG00000234685	NUS1P2	167.822	0.132911	0.861892
ENSG00000116017	ARID3A	459.23	-0.106482	0.86199
ENSG00000130208	APOC1	7.17969	0.371191	0.86199
ENSG00000101222	SPEF1	54.849	0.224389	0.86199
ENSG00000184113	CLDN5	6.40922	-0.405279	0.86199
ENSG00000225465	RFPL1S	1773.92	0.0812174	0.86199
ENSG00000183654	2022-03-11	24.4534	-0.220449	0.862291
ENSG00000119725	ZNF410	49.1025	0.144714	0.862375
ENSG00000169446	MMGT1.1	3242.53	0.063264	0.862375
ENSG00000048028	USP28	1930.12	-0.0770237	0.862691
ENSG00000259158	ADAM20P1	56.8076	0.171251	0.862691
ENSG00000112276	BVES	366.54	0.0748383	0.862707
ENSG00000232226	ARSFP1	7.47179	-0.36038	0.862707
ENSG00000127804	METTL16	1894.76	0.0629914	0.862842
ENSG00000146556	WASH2P	610.3	-0.0927673	0.862842
ENSG00000242259	C22orf39	2843.51	0.0623512	0.862842
ENSG00000188000	OR7D2	9.01876	0.30901	0.862986
ENSG00000253320	X.21927	268.818	0.107327	0.862986
ENSG00000126814	TRMT5	1443.87	0.0619494	0.863085
ENSG00000196810	CTBP1.AS2	1826.65	-0.0565513	0.863085
ENSG00000233609	X.21101	5.91853	-0.370689	0.863085
ENSG00000124212	PTGIS	955.788	-0.0814109	0.863174
ENSG00000114405	C3orf14	3266.89	0.0642839	0.863174
ENSG00000174111	SOCS7	1738.53	0.0747351	0.863313
ENSG00000120322	PCDHB8	131.329	-0.0981249	0.863313
ENSG00000254842	X.4233	7.65413	-0.376581	0.863378
ENSG00000188322	SBK1	29452.8	-0.0653764	0.863378
ENSG00000261582	X.13821	6.89943	-0.373189	0.863378
ENSG00000272677	X.16507	49.9443	-0.221658	0.863378
ENSG00000237758	BANF1P3	5.70704	-0.4445	0.863452
ENSG00000271843	X.15140	62.2228	0.182082	0.863452
ENSG00000137309	HMGA1	5007.02	-0.0685597	0.863506
ENSG00000153048	CARHSP1	3405.78	-0.11819	0.863575
ENSG00000103540	CCP110	5111.68	0.0982903	0.863575
ENSG00000264057	X.9789	13.2544	-0.277905	0.863575
ENSG00000198642	KLHL9	10209.4	-0.0670948	0.863575
ENSG00000204947	ZNF425	722.334	-0.0760334	0.863595
ENSG00000115020	PIKFYVE	6831.37	0.0645376	0.863598
ENSG00000036530	CYP46A1	1747.93	0.0808445	0.863599
ENSG00000172575	RASGRP1	309.133	0.0867177	0.863599
ENSG00000136937	NCBP1	4946.03	-0.0663073	0.863599
ENSG00000176034	CHDC2	15.178	-0.225239	0.863599
ENSG00000214293	RSBN1L.AS1	516.226	-0.0712494	0.863648
ENSG00000128607	KLHDC10	9014.52	0.060239	0.863704
ENSG00000104967	NOVA2	12895.6	0.0575932	0.863784
ENSG00000134352	IL6ST	2948.62	0.0625647	0.863784
ENSG00000041988	THAP3	884.643	-0.112182	0.863798
ENSG00000166664	CHRFAM7A	67.8252	0.156738	0.863798
ENSG00000184056	VPS33B	2044.82	-0.0780698	0.863798
ENSG00000115507	OTX1	26.8719	0.194566	0.863798
ENSG00000169432	SCN9A	7686.52	-0.0995732	0.863798
ENSG00000112234	FBXL4	1467.82	-0.0656266	0.863798
ENSG00000269510	X.22450	14.772	-0.270238	0.863798
ENSG00000047346	FAM214A	4026.8	0.0556747	0.863818
ENSG00000234769	WASH4P	125.255	-0.128317	0.863818
ENSG00000229222	KRT18P4	7.66567	-0.370017	0.863818
ENSG00000100242	SUN2	5538.7	0.108917	0.863818
ENSG00000248585	X.21383	10.2352	0.317511	0.863818
ENSG00000197312	DDI2	1748.17	-0.0662017	0.863857
ENSG00000152242	C18orf25	1566.24	-0.0634468	0.863857
ENSG00000223760	MED15P9	89.3955	0.146782	0.863857
ENSG00000141759	TXNL4A	1845.73	-0.0615618	0.863928
ENSG00000181007	ZFP82	1953	0.0623754	0.863928
ENSG00000067840	PDZD4.1	16887.9	-0.0816532	0.863928
ENSG00000068438	FTSJ1.1	1857.33	-0.0588591	0.864078
ENSG00000137841	PLCB2	204.04	-0.0877764	0.86427
ENSG00000263843	X.9887	82.7277	0.115173	0.86427
ENSG00000129187	DCTD	1416.49	0.0862277	0.86427
ENSG00000136718	IMP4	1922.35	0.0675397	0.864397
ENSG00000186312	CA5BP1	749.297	-0.097932	0.864433
ENSG00000204152	TIMM23B	28.3887	0.176116	0.864578
ENSG00000075043	KCNQ2	4572.39	-0.130114	0.864578
ENSG00000235209	X.14675	11.297	-0.333662	0.864578
ENSG00000164032	H2AFZ	5994.89	0.0998723	0.864578
ENSG00000104435	STMN2	128667	-0.0909414	0.864578
ENSG00000228192	X.521	10.5336	0.36711	0.864752
ENSG00000224238	WARS2.IT1	12.0262	0.300743	0.864752
ENSG00000260766	X.1402	499.007	0.0853532	0.864752
ENSG00000271981	X.2326	9.18544	0.299188	0.864752
ENSG00000173914	RBM4B	4912.48	-0.0577061	0.864752
ENSG00000126773	PCNXL4	8701.41	-0.0563713	0.864752
ENSG00000065320	NTN1	1795.02	0.155909	0.864752
ENSG00000266651	X.9008	18.485	-0.251922	0.864752
ENSG00000238578	SNORD4A	16.4349	-0.228694	0.864752
ENSG00000105393	BABAM1	786.292	-0.159896	0.864752
ENSG00000179833	SERTAD2	1330.66	0.0674229	0.864752
ENSG00000114982	KANSL3	5760.94	-0.0606169	0.864752
ENSG00000238151	MLLT10P1	28.0051	0.172316	0.864752
ENSG00000212493	SNORD19	16.0596	-0.228259	0.864752
ENSG00000152580	IGSF10	322.842	0.14438	0.864752
ENSG00000168811	IL12A	19.6032	0.211873	0.864752
ENSG00000135605	TEC	19.0664	0.259943	0.864752
ENSG00000254256	X.18475	8.71135	0.345076	0.864752
ENSG00000172432	GTPBP2	2785.37	0.0607392	0.864752
ENSG00000164967	RPP25L	187.689	0.186955	0.864752
ENSG00000269994	X.22821	417.862	0.0931323	0.864752
ENSG00000094914	AAAS	2605.98	-0.0771366	0.864828
ENSG00000269965	X.5658	45.9457	-0.148857	0.864828
ENSG00000199753	SNORD104	8.63542	0.339782	0.864828
ENSG00000249307	LINC01088	25.1631	0.192187	0.864828
ENSG00000145949	MYLK4	132.46	0.0985115	0.864828
ENSG00000117602	RCAN3	344.313	-0.0838176	0.864853
ENSG00000262185	X.7733	22.6521	-0.218799	0.864853
ENSG00000264235	X.10080	10.8527	-0.275547	0.864853
ENSG00000166927	MS4A7	9.55613	0.29445	0.864896
ENSG00000122432	SPATA1	6.69509	-0.342051	0.864897
ENSG00000148948	LRRC4C	4090.63	-0.101317	0.864897
ENSG00000140025	EFCAB11	224.825	-0.0873898	0.864897
ENSG00000272024	X.21504	42.0273	-0.163688	0.864897
ENSG00000103495	MAZ	10716.7	0.0995282	0.864971
ENSG00000125656	CLPP	892.864	0.106662	0.864971
ENSG00000080546	SESN1	1661.49	-0.0754818	0.864993
ENSG00000164713	BRI3	1374.81	0.0984041	0.864993
ENSG00000171206	TRIM8	2905.71	-0.0848272	0.865043
ENSG00000173456	RNF26	1541.15	0.10402	0.865043
ENSG00000249961	CCDC79	8.37377	-0.346848	0.865174
ENSG00000231187	X.2484	465.468	-0.0754979	0.865274
ENSG00000260940	X.976	13.479	0.268155	0.865305
ENSG00000102595	UGGT2	2284.17	0.0955136	0.865305
ENSG00000179859	X.8908	394.48	0.0689345	0.865305
ENSG00000131043	AAR2	2554.61	-0.102239	0.865305
ENSG00000137218	FRS3	702.8	-0.0976915	0.865305
ENSG00000227063	RPL41P1	396.338	-0.384325	0.865504
ENSG00000102984	ZNF821	2449.82	-0.0617048	0.865563
ENSG00000185774	KCNIP4	967.811	0.111968	0.865579
ENSG00000254389	RHPN1.AS1	28.4098	0.220372	0.865579
ENSG00000127399	LRRC61	327.646	-0.148837	0.865612
ENSG00000174989	FBXW8	2246.6	0.069016	0.865631
ENSG00000132570	PCBD2	418.466	0.0845028	0.865631
ENSG00000131495	NDUFA2	975.313	-0.135332	0.865631
ENSG00000237264	FTH1P11	6.3939	0.389515	0.865631
ENSG00000260938	X.1572	188.744	0.104419	0.865666
ENSG00000106603	COA1	2450.06	-0.0598642	0.865666
ENSG00000269934	X.1984	14.1923	0.241779	0.865729
ENSG00000171385	KCND3	2866.73	-0.0652677	0.865772
ENSG00000265242	X.9886	123.351	-0.154101	0.865889
ENSG00000132004	FBXW9	489.7	-0.187489	0.865889
ENSG00000153201	RANBP2	12413.4	0.117057	0.865889
ENSG00000150076	X.2390	52.9383	0.133744	0.865904
ENSG00000200095	RNU6.181P	13.7169	-0.259395	0.865904
ENSG00000220161	X.9043	33.0565	0.221418	0.866112
ENSG00000137261	KIAA0319	895.24	-0.0840607	0.866112
ENSG00000255435	X.4123	158.035	0.107234	0.866199
ENSG00000223821	X.19133	15.5524	0.259053	0.866199
ENSG00000221930	FAM45B	10.8686	-0.264981	0.866199
ENSG00000118939	UCHL3	170.031	-0.102489	0.866224
ENSG00000214820	MPRIPP1	10.7626	0.278321	0.866224
ENSG00000048052	HDAC9	4463.77	-0.0731197	0.866224
ENSG00000259328	X.7380	7.59639	-0.407841	0.866474
ENSG00000165792	METTL17	1980.94	-0.0736493	0.866715
ENSG00000080298	RFX3	7951.4	0.0736035	0.866715
ENSG00000177459	C8orf47	92.8578	-0.183993	0.866732
ENSG00000085998	POMGNT1	4966.48	-0.0641355	0.866804
ENSG00000199172	MIR331	24.8675	0.214442	0.866804
ENSG00000125872	LRRN4	8.3296	0.33179	0.866804
ENSG00000172922	RNASEH2C	623.393	-0.0919776	0.866828
ENSG00000174373	RALGAPA1	9207.63	-0.0697052	0.866828
ENSG00000175866	BAIAP2	1750.46	0.110191	0.866828
ENSG00000231544	RSL24D1P11	10.7105	0.352154	0.866828
ENSG00000138411	HECW2	3391.7	0.0712299	0.866828
ENSG00000116786	PLEKHM2	3611.56	0.0925388	0.866959
ENSG00000169255	B3GALNT1	932.64	-0.096048	0.867026
ENSG00000272960	X.23118	83.9533	0.15422	0.867071
ENSG00000178458	H3F3AP6	15.3303	-0.241664	0.867113
ENSG00000182552	RWDD4	970.851	0.0855732	0.867113
ENSG00000172197	MBOAT1	79.5752	0.148771	0.867113
ENSG00000196204	RNF216P1	1972.3	-0.0586253	0.867113
ENSG00000196182	STK40	3133.99	0.072825	0.86712
ENSG00000159082	SYNJ1	7689.18	-0.0857829	0.86712
ENSG00000039600	SOX30	9.05736	-0.340254	0.86712
ENSG00000273156	X.16506	92.3414	0.177122	0.867122
ENSG00000138757	G3BP2	22655.9	0.085706	0.867155
ENSG00000104973	MED25	1653.89	0.100397	0.867173
ENSG00000166166	TRMT61A	387.227	0.156147	0.867197
ENSG00000143761	ARF1	13985.6	0.0682211	0.86721
ENSG00000119655	NPC2	1168.11	0.103831	0.867272
ENSG00000179168	GGN	83.8465	0.130348	0.867272
ENSG00000116981	NT5C1A	26.3362	-0.198545	0.867347
ENSG00000149792	MRPL49	2699.5	-0.0975186	0.867347
ENSG00000111275	ALDH2	2349.59	-0.0725063	0.867347
ENSG00000081177	EXD2	3490.48	0.0625685	0.867347
ENSG00000266910	X.11174	66.9388	-0.182163	0.867347
ENSG00000144026	ZNF514	1629.6	0.0896816	0.867347
ENSG00000215424	MCM3AP.AS1	1053.96	-0.103691	0.867347
ENSG00000196368	NUDT11.1	4060.25	0.0561347	0.867664
ENSG00000124535	WRNIP1	3264.57	-0.0536872	0.867783
ENSG00000180263	FGD6	2140.93	-0.0891727	0.867802
ENSG00000091656	ZFHX4	26319.4	0.111675	0.867802
ENSG00000072682	P4HA2	463.786	-0.072785	0.867945
ENSG00000244237	X.6245	6.23525	-0.355037	0.867958
ENSG00000153789	FAM92B	16.5733	-0.275935	0.867958
ENSG00000244040	IL12A.AS1	7.78371	-0.304676	0.867958
ENSG00000179085	DPM3	116.772	0.38365	0.86808
ENSG00000254577	X.3393	54.0924	0.172946	0.868131
ENSG00000256092	X.5439	46.071	-0.172028	0.868131
ENSG00000141433	ADCYAP1	2801.37	-0.0700996	0.868131
ENSG00000063660	GPC1	6040.27	-0.139037	0.868131
ENSG00000170917	NUDT6	284.87	0.0965514	0.868131
ENSG00000163479	SSR2	4487.56	-0.0764568	0.868132
ENSG00000128298	BAIAP2L2	33.1588	-0.187818	0.868207
ENSG00000138801	PAPSS1	8057.85	0.0837389	0.868315
ENSG00000234616	JRK	3949.18	-0.0847681	0.868316
ENSG00000116117	PARD3B	2650.33	-0.0697341	0.868498
ENSG00000051596	THOC3	542.139	0.0700579	0.868595
ENSG00000166173	LARP6	1269.09	0.0601167	0.868733
ENSG00000176531	PHLDB3	118.041	-0.110373	0.868733
ENSG00000272468	X.18820	11.6304	0.278656	0.868733
ENSG00000204568	MRPS18B	2262.14	-0.0858485	0.868733
ENSG00000014164	ZC3H3	992.168	0.111416	0.868733
ENSG00000165995	CACNB2	1611.91	-0.086232	0.868907
ENSG00000221926	TRIM16	1141.67	-0.068387	0.868907
ENSG00000180015	X.17142	11.8441	-0.306194	0.868907
ENSG00000234825	XRCC6P2.1	5.67229	0.395122	0.868927
ENSG00000066557	LRRC40	3583.19	0.0663864	0.868966
ENSG00000075673	ATP12A	40.1602	-0.153982	0.868966
ENSG00000167371	PRRT2	5745.16	0.0922704	0.868966
ENSG00000188542	DUSP28	302.439	-0.0828676	0.868966
ENSG00000134516	DOCK2	36.9708	0.189366	0.868966
ENSG00000112282	MED23	4257.23	0.0675236	0.868966
ENSG00000154370	TRIM11	997.194	0.0791375	0.868993
ENSG00000063169	GLTSCR1	843.411	-0.0814153	0.868993
ENSG00000227398	KIF9.AS1	934.621	-0.0992953	0.868993
ENSG00000234969	X.25921	11.2219	0.273962	0.869009
ENSG00000223353	X.2126	5.89988	-0.45988	0.869033
ENSG00000174606	ANGEL2	2285.61	0.066871	0.869152
ENSG00000179094	PER1	1477.71	-0.0947687	0.869152
ENSG00000267390	X.10537	127.749	-0.129368	0.869152
ENSG00000081059	TCF7	63.5249	0.134047	0.869152
ENSG00000128564	VGF	1277.52	-0.111304	0.869152
ENSG00000204352	C9orf129	145.459	-0.0975534	0.869152
ENSG00000269944	X.4121	5.86545	0.391389	0.869181
ENSG00000241030	RPL29P24	11.8396	-0.252044	0.869181
ENSG00000157890	MEGF11	1281.3	-0.122779	0.869181
ENSG00000261916	X.8840	11.8738	-0.252721	0.869181
ENSG00000159882	ZNF230	497.909	0.0738008	0.869181
ENSG00000115649	CNPPD1	2173.02	-0.105998	0.869181
ENSG00000125827	TMX4	20232.4	-0.0636176	0.869197
ENSG00000135709	KIAA0513	9001.31	-0.0781677	0.869238
ENSG00000261775	X.7275	6.76963	-0.341576	0.869551
ENSG00000225302	X.2930	238.842	-0.140269	0.869579
ENSG00000177112	MRVI1.AS1	14.3816	0.237763	0.869581
ENSG00000080224	EPHA6	2778.21	-0.116479	0.869581
ENSG00000228672	PROB1	33.8666	0.237479	0.869581
ENSG00000133316	WDR74	759.405	-0.0907033	0.869743
ENSG00000173166	RAPH1	7724.48	0.0668231	0.869837
ENSG00000269113	TRABD2B	51.9527	-0.188525	0.869888
ENSG00000265179	X.10053	429.322	-0.0739023	0.869888
ENSG00000185619	PCGF3	8216.14	-0.0533229	0.869888
ENSG00000251634	X.17717	251.811	-0.11003	0.869888
ENSG00000124831	LRRFIP1	3285.18	0.101021	0.869931
ENSG00000131778	CHD1L	1308.08	-0.0834426	0.870065
ENSG00000188092	GPR89B	90.9394	-0.108626	0.870065
ENSG00000163348	PYGO2	2760.75	-0.086946	0.870065
ENSG00000226828	X.2117	22.5021	-0.192392	0.870065
ENSG00000107745	MICU1	4406.92	0.0680052	0.870065
ENSG00000172663	TMEM134	591.333	-0.126871	0.870065
ENSG00000251695	X.4993	87.6204	0.143025	0.870065
ENSG00000166783	KIAA0430	5730.67	0.0568629	0.870065
ENSG00000197961	ZNF121	1611.74	0.058677	0.870065
ENSG00000188868	ZNF563	43.2706	0.142391	0.870065
ENSG00000205155	PSENEN	439.149	-0.142545	0.870065
ENSG00000178950	GAK	3064.97	-0.079262	0.870065
ENSG00000270177	X.18205	28.7931	0.182755	0.870065
ENSG00000243232	PCDHAC2	619.584	-0.0621217	0.870065
ENSG00000230314	ELOVL2.AS1	89.6875	0.114078	0.870065
ENSG00000226468	X.20013	8.85362	-0.307762	0.870065
ENSG00000200674	RN7SKP160	7.28371	-0.311584	0.870104
ENSG00000226964	RHEBP2	7.22987	0.347055	0.870104
ENSG00000235734	HMGN1P36	7.8419	0.298364	0.870104
ENSG00000168614	NBPF9	961.327	-0.0684597	0.870166
ENSG00000272993	X.1267	307.911	-0.0802931	0.870166
ENSG00000172939	OXSR1	5085.85	0.0624011	0.870166
ENSG00000140859	KIFC3	1774.33	-0.104154	0.870273
ENSG00000250365	X.5927	25.0751	0.211496	0.870301
ENSG00000167840	ZNF232	902.22	-0.0720869	0.870301
ENSG00000158270	COLEC12	26.1594	-0.200484	0.870301
ENSG00000172775	FAM192A	6542.53	0.0782646	0.87066
ENSG00000134243	SORT1	13296.8	-0.0618652	0.870737
ENSG00000171951	SCG2	34087	0.119628	0.870737
ENSG00000117298	ECE1	1689.91	0.0600115	0.870741
ENSG00000270605	X.374	30.0317	0.187517	0.870741
ENSG00000177640	CASC2	239.203	0.0920094	0.870741
ENSG00000149428	HYOU1	10469.4	0.0593889	0.870741
ENSG00000238105	GOLGA2P5	125.776	0.121516	0.870741
ENSG00000260600	X.8421	8.86886	-0.31426	0.870741
ENSG00000242628	X.11922	65.8114	-0.114579	0.870741
ENSG00000100410	PHF5A	1077.75	0.0583607	0.870741
ENSG00000163938	GNL3	2546.04	-0.0860219	0.870741
ENSG00000113621	TXNDC15	3490.81	0.0549255	0.870741
ENSG00000037241	RPL26L1	1003.73	0.0698443	0.870741
ENSG00000250794	ALG1L12P	45.979	0.183	0.870741
ENSG00000188021	UBQLN2	8406.33	-0.0543214	0.870765
ENSG00000043514	TRIT1	1689.94	-0.0625769	0.870798
ENSG00000207523	SNORA66	16.2815	-0.226702	0.870798
ENSG00000180773	SLC36A4	2942.69	-0.063828	0.870798
ENSG00000150768	DLAT	3232.64	0.0553444	0.870798
ENSG00000246695	RASSF8.AS1	586.58	-0.0708257	0.870798
ENSG00000139641	ESYT1	2317.76	0.0863178	0.870798
ENSG00000243900	RN7SL320P	6.47743	0.372063	0.870798
ENSG00000166192	SENP8	236.568	0.0825722	0.870798
ENSG00000103507	BCKDK	1599.04	-0.0993412	0.870798
ENSG00000170310	STX8	978.654	0.0750805	0.870798
ENSG00000214719	X.9278	65.1951	0.113223	0.870798
ENSG00000171466	ZNF562	3083.55	0.0702665	0.870798
ENSG00000115616	SLC9A2	8.94299	-0.314769	0.870798
ENSG00000230992	FAM201B	359.748	0.124669	0.870798
ENSG00000272948	X.14208	6.51468	0.36578	0.870798
ENSG00000127241	MASP1	2848.96	0.084288	0.870798
ENSG00000250986	X.15998	12.7102	0.273859	0.870798
ENSG00000170509	HSD17B13	7.30889	-0.33988	0.870798
ENSG00000249741	X.16834	5.88588	0.350481	0.870798
ENSG00000112877	CEP72	286.193	-0.0902901	0.870798
ENSG00000123643	SLC36A1	3505.49	-0.0591309	0.870798
ENSG00000196586	MYO6	5156.92	-0.0602064	0.870798
ENSG00000220848	RPS18P9	71.9166	-0.123778	0.870798
ENSG00000104691	UBXN8	258.923	0.0763155	0.870798
ENSG00000136942	RPL35	5069.02	0.108923	0.870798
ENSG00000102057	KCND1.1	182.595	-0.103576	0.870798
ENSG00000270673	YTHDF3.AS1	8.16435	-0.291271	0.870974
ENSG00000270005	X.5445	354.666	-0.0702573	0.870986
ENSG00000260740	X.8109	12.3724	-0.387416	0.870986
ENSG00000099800	TIMM13	1024.23	0.156105	0.870993
ENSG00000184611	KCNH7	1173.64	-0.118106	0.87105
ENSG00000176407	KCMF1	3595.11	0.0538139	0.871085
ENSG00000158186	MRAS	7848.51	-0.0660928	0.871088
ENSG00000199094	MIR30C2	7.32352	-0.371833	0.871111
ENSG00000238098	ABCA17P	31.8563	0.1773	0.871185
ENSG00000260727	SLC7A5P1	5.66762	-0.507918	0.871185
ENSG00000142507	PSMB6	3510.48	0.0939498	0.871185
ENSG00000181588	MEX3D	849.661	0.14038	0.871244
ENSG00000136826	KLF4	17.1763	-0.236674	0.871256
ENSG00000171962	LRRC48	125.733	0.10355	0.871416
ENSG00000100014	SPECC1L	2988.62	0.0696521	0.871416
ENSG00000235904	RBMS3.AS3	7.99068	-0.331605	0.871416
ENSG00000228124	X.19236	23.1598	-0.18487	0.871416
ENSG00000235105	X.574	8.25504	0.293195	0.871439
ENSG00000213375	X.12424	20.1598	-0.237669	0.871461
ENSG00000142684	ZNF593	230.563	-0.104818	0.871558
ENSG00000228589	SPCS2P4	38.499	0.143553	0.871558
ENSG00000213971	X.11125	529.656	0.0873479	0.871558
ENSG00000188425	NANOS2	10.7881	0.255533	0.871558
ENSG00000237232	ZNF295.AS1	14.531	0.274133	0.871558
ENSG00000203952	CCDC160	225.59	-0.102087	0.871558
ENSG00000123154	WDR83	485.855	-0.102218	0.87157
ENSG00000187860	CCDC157	490.526	-0.111289	0.87157
ENSG00000223508	RPL23AP53	276.582	-0.0741664	0.87157
ENSG00000258102	X.5371	31.0407	0.211743	0.871673
ENSG00000172175	MALT1	1203.46	-0.0760766	0.871835
ENSG00000270062	X.6074	22.4521	0.181539	0.871952
ENSG00000136936	XPA	982.373	0.101532	0.871977
ENSG00000233200	X.2408	5.99652	0.359927	0.872031
ENSG00000153936	HS2ST1	3545.15	-0.0778201	0.872057
ENSG00000180712	X.17095	18.728	-0.238883	0.872098
ENSG00000065154	OAT	4285.28	-0.0632763	0.872116
ENSG00000120697	ALG5	622.861	-0.0763019	0.872186
ENSG00000260385	X.5743	30.7055	-0.172201	0.872186
ENSG00000144161	ZC3H8	2518.94	0.107179	0.872186
ENSG00000113300	CNOT6	5067.87	-0.0524199	0.872186
ENSG00000203441	LINC00449	26.3504	0.172209	0.872293
ENSG00000176974	SHMT1	480.171	0.115379	0.872307
ENSG00000156466	GDF6	55.5486	-0.142762	0.872307
ENSG00000150361	KLHL1	5213.74	-0.0884856	0.872326
ENSG00000247240	UBL7.AS1	83.4831	-0.10992	0.872326
ENSG00000237735	X.14067	6.66429	0.35554	0.872326
ENSG00000267634	RPL7L1P5	26.4619	-0.184833	0.872349
ENSG00000117016	RIMS3	15372.6	-0.0809477	0.87235
ENSG00000180332	KCTD4	33.1926	-0.176561	0.87235
ENSG00000112357	PEX7	190.044	-0.119678	0.87235
ENSG00000033030	ZCCHC8	1871.62	0.0760897	0.872475
ENSG00000148308	GTF3C5	3494.51	0.0708635	0.872475
ENSG00000123570	RAB9B	3615.74	-0.0627532	0.872582
ENSG00000132464	ENAM	21.448	0.311006	0.872594
ENSG00000166436	TRIM66	2152.66	0.0723681	0.872683
ENSG00000226352	X.5566	13.2751	0.244971	0.872822
ENSG00000060688	SNRNP40	1380.9	-0.0649569	0.87297
ENSG00000179133	C10orf67	42.0321	0.140738	0.87297
ENSG00000204149	AGAP6	1343.47	-0.083378	0.87297
ENSG00000250790	X.5550	79.7799	-0.108127	0.87297
ENSG00000104142	VPS18	2604.18	0.0995116	0.87297
ENSG00000143889	HNRNPLL	2906.94	0.0625659	0.87297
ENSG00000170634	ACYP2	474.872	-0.0924622	0.87297
ENSG00000235257	X.14975	191.623	0.0903672	0.87297
ENSG00000114854	TNNC1	8.0418	0.29222	0.87297
ENSG00000118855	MFSD1	1628.53	-0.0567639	0.87297
ENSG00000154310	TNIK	16384.9	0.0896804	0.87297
ENSG00000171604	CXXC5	2666.35	-0.0995403	0.87297
ENSG00000106012	IQCE	6220.81	0.0650224	0.87297
ENSG00000233264	X.19845	32.7299	0.21369	0.87297
ENSG00000223773	CD99P1	96.6773	-0.132477	0.87297
ENSG00000126903	SLC10A3.1	307.825	-0.124072	0.87297
ENSG00000256588	X.3224	6.7497	0.344129	0.872986
ENSG00000170006	TMEM154	22.129	0.207763	0.873066
ENSG00000229180	X.20330	735.187	-0.0856204	0.873066
ENSG00000151640	DPYSL4	4271.32	-0.100856	0.873095
ENSG00000134323	MYCN	1058.96	0.080895	0.873162
ENSG00000175455	CCDC14	7565.21	-0.0980613	0.873162
ENSG00000246089	X.21061	265.44	-0.0895959	0.873667
ENSG00000168779	SHOX2	44.7839	0.16067	0.873764
ENSG00000166924	NYAP1	2926.08	-0.0938917	0.873764
ENSG00000204967	PCDHA4	3101.78	0.0759075	0.87384
ENSG00000148926	ADM	12.781	0.240862	0.873886
ENSG00000183010	PYCR1	1394.19	-0.137564	0.873886
ENSG00000154783	FGD5	106.535	0.110793	0.873886
ENSG00000261051	X.15550	19.6523	0.191728	0.873886
ENSG00000261584	X.18817	227.957	-0.113681	0.873886
ENSG00000111790	FGFR1OP2	1523.16	0.066811	0.873905
ENSG00000180198	RCC1	1021.95	0.0758882	0.873963
ENSG00000255670	X.4434	23.9959	-0.228722	0.873963
ENSG00000257727	CNPY2	558.989	-0.0724248	0.873963
ENSG00000258741	X.7504	13.0253	0.235063	0.873963
ENSG00000185864	NPIPB4	507.297	0.127332	0.873963
ENSG00000141480	ARRB2	2219.12	-0.0757059	0.873963
ENSG00000179598	PLD6	193.78	-0.121266	0.873963
ENSG00000214425	LRRC37A4P	1846.9	-0.083581	0.873963
ENSG00000143727	ACP1	5098.37	0.0580684	0.873963
ENSG00000262096	PCDHB19P	107.113	-0.114806	0.873963
ENSG00000066855	MTFR1	825.719	-0.0698683	0.873963
ENSG00000135069	PSAT1	3783.28	0.0955274	0.873963
ENSG00000204922	C11orf83	213.839	0.149335	0.874019
ENSG00000243000	X.1937	7.08798	0.31131	0.87418
ENSG00000164715	LMTK2	6723.31	0.0595003	0.87418
ENSG00000273002	X.1357	21.648	0.19857	0.874193
ENSG00000171224	C10orf35	1126.69	-0.0818794	0.874193
ENSG00000225190	PLEKHM1	1748.85	-0.097142	0.874193
ENSG00000166387	PPFIBP2	148.453	-0.0991132	0.874233
ENSG00000267778	X.10677	20.6902	0.252053	0.874233
ENSG00000093167	LRRFIP2	4005.82	-0.109342	0.874233
ENSG00000175087	PDIK1L	4598.69	-0.0599993	0.874247
ENSG00000167487	KLHL26	604.666	-0.130421	0.874418
ENSG00000109184	DCUN1D4	5663.62	-0.0693049	0.874418
ENSG00000158169	FANCC	1530.57	0.095513	0.874418
ENSG00000233067	X.25598	13.6189	0.308178	0.874418
ENSG00000119285	HEATR1	2941.85	0.0602741	0.874484
ENSG00000110107	PRPF19	5579.72	0.08737	0.874484
ENSG00000125386	FAM193A	4775.6	0.0704547	0.874484
ENSG00000170852	KBTBD2	4019.35	0.0639831	0.874484
ENSG00000135604	STX11	8.97557	0.333213	0.874542
ENSG00000166167	BTRC	7821.97	-0.0588848	0.874862
ENSG00000256537	X.4421	39.8622	0.249149	0.874944
ENSG00000272263	X.14851	37.7071	-0.153994	0.874944
ENSG00000165684	SNAPC4	1298.78	0.0869025	0.874944
ENSG00000160193	WDR4	615.456	-0.0768265	0.874963
ENSG00000167797	CDK2AP2	609.181	0.112151	0.874966
ENSG00000163288	GABRB1	634.785	-0.0777309	0.875014
ENSG00000266239	MIR3605	14.4889	-0.245336	0.875056
ENSG00000163909	HEYL	41.507	-0.138596	0.875056
ENSG00000231752	EMBP1	37.7856	-0.204025	0.875056
ENSG00000143369	ECM1	256.878	0.103781	0.875056
ENSG00000224687	RASAL2.AS1	90.9694	-0.122467	0.875056
ENSG00000143753	DEGS1	2713.47	0.0785408	0.875056
ENSG00000229932	YWHAZP3	56.7987	0.13903	0.875056
ENSG00000223834	X.2377	6.54385	0.398611	0.875056
ENSG00000230534	X.2406	11.2051	0.243539	0.875056
ENSG00000107984	DKK1	56.2979	0.143535	0.875056
ENSG00000132275	RRP8	1112.25	-0.0698069	0.875056
ENSG00000173511	VEGFB	1366.16	0.0617654	0.875056
ENSG00000175115	PACS1	11619.6	-0.052248	0.875056
ENSG00000010295	IFFO1	839.84	-0.0649451	0.875056
ENSG00000255374	TAS2R43	7.20942	0.306082	0.875056
ENSG00000133687	TMTC1	1443.35	0.0626894	0.875056
ENSG00000125375	ATP5S	1111.72	-0.0773577	0.875056
ENSG00000100532	CGRRF1	462.193	0.0771917	0.875056
ENSG00000258488	X.6644	7.02489	-0.310684	0.875056
ENSG00000137875	BCL2L10	9.30974	-0.334713	0.875056
ENSG00000167178	ISLR2	1969.17	0.128615	0.875056
ENSG00000259275	X.7544	10.1184	0.30507	0.875056
ENSG00000257264	MIR3179.1	5.74767	-0.339175	0.875056
ENSG00000179314	WSCD1	14538.2	-0.080753	0.875056
ENSG00000141551	CSNK1D	9476.79	-0.0721727	0.875056
ENSG00000131196	NFATC1	23.0811	0.215357	0.875056
ENSG00000060069	CTDP1	835.188	0.0895537	0.875056
ENSG00000167657	DAPK3	1636.73	0.0902982	0.875056
ENSG00000266897	X.10907	9.44754	-0.268324	0.875056
ENSG00000269779	X.11047	17.1259	0.267492	0.875056
ENSG00000119820	YIPF4	3984.86	0.0863371	0.875056
ENSG00000116005	PCYOX1	7526.91	0.0671992	0.875056
ENSG00000144331	ZNF385B	370.678	-0.0810527	0.875056
ENSG00000115524	SF3B1	30720.2	0.0749609	0.875056
ENSG00000088930	XRN2	6598.75	0.0679027	0.875056
ENSG00000253352	TUG1	26824.7	0.084585	0.875056
ENSG00000114302	PRKAR2A	8305.05	-0.0644409	0.875056
ENSG00000175161	CADM2	10170.6	-0.0809144	0.875056
ENSG00000081148	IMPG2	586.116	0.0809343	0.875056
ENSG00000124875	CXCL6	6.22051	-0.406436	0.875056
ENSG00000124659	TBCC	1174.14	-0.0731456	0.875056
ENSG00000232546	X.20338	41.1138	-0.133886	0.875056
ENSG00000091732	ZC3HC1	1275.48	0.0992002	0.875056
ENSG00000178826	TMEM139	34.5055	-0.172406	0.875056
ENSG00000226055	PAICSP1	21.188	0.191225	0.875056
ENSG00000165105	RASEF	46.5727	-0.15375	0.875056
ENSG00000178919	FOXE1	6.56165	0.348645	0.875056
ENSG00000148331	ASB6	1502.25	-0.105813	0.875056
ENSG00000176919	C8G	17.4635	-0.200083	0.875056
ENSG00000225689	X.26190	23.9873	-0.198098	0.875056
ENSG00000162636	FAM102B	3434.19	-0.0601654	0.875096
ENSG00000149294	NCAM1	97591.5	-0.0748045	0.875096
ENSG00000178235	SLITRK1	2946.26	-0.060414	0.875096
ENSG00000128872	TMOD2	34209.9	0.0721723	0.875096
ENSG00000263968	RN7SL381P	37.7045	0.143885	0.875096
ENSG00000167716	WDR81	810.832	-0.13694	0.875096
ENSG00000011332	DPF1	3523.34	0.0761099	0.875096
ENSG00000198464	ZNF480	2024.31	0.135418	0.875096
ENSG00000179922	ZNF784	306.337	-0.12695	0.875096
ENSG00000240225	ZNF542	3264.26	0.0633342	0.875096
ENSG00000121417	ZNF211	2167.49	-0.101306	0.875096
ENSG00000115275	MOGS	1605.47	-0.0893129	0.875096
ENSG00000125531	C20orf195	21.8891	0.22662	0.875096
ENSG00000114757	PEX5L	1186.75	-0.0988311	0.875096
ENSG00000111817	DSE	1149.07	0.0555368	0.875096
ENSG00000164694	FNDC1	27.0593	-0.189433	0.875096
ENSG00000146540	C7orf50	1568.94	-0.136768	0.875096
ENSG00000104228	TRIM35	1383.28	-0.060359	0.875096
ENSG00000210140	MT.TC	5.7847	-0.417532	0.875096
ENSG00000225880	LINC00115	37.9465	0.162524	0.875263
ENSG00000165606	DRGX	11.0061	-0.34233	0.875263
ENSG00000264672	X.9687	9.24622	0.279392	0.875263
ENSG00000270804	X.11695	475.256	-0.0840816	0.875324
ENSG00000140990	NDUFB10	1616.48	0.061686	0.875344
ENSG00000246596	X.18549	1121.09	-0.093144	0.875344
ENSG00000132259	CNGA4	31.1696	-0.175728	0.875368
ENSG00000254880	X.4187	5.67231	-0.343736	0.875368
ENSG00000220867	HSPE1P26	13.9697	0.327095	0.875368
ENSG00000224815	X.22888	8.92059	-0.304881	0.875368
ENSG00000126821	SGPP1	611.25	0.0837146	0.875401
ENSG00000101198	NKAIN4	1076.17	0.152339	0.875401
ENSG00000146834	MEPCE	1872.55	0.102225	0.875448
ENSG00000270949	X.19667	63.4436	0.135361	0.87548
ENSG00000214160	ALG3	794.93	-0.0837899	0.875689
ENSG00000255468	X.3629	279.286	-0.113069	0.875814
ENSG00000072134	EPN2	4945.73	0.0549747	0.875814
ENSG00000232434	C9orf172	139.036	-0.154625	0.875814
ENSG00000148734	NPFFR1	239.062	-0.0992837	0.875818
ENSG00000170374	SP7	6.74619	0.305166	0.875818
ENSG00000125611	CHCHD5	358.341	0.130864	0.875851
ENSG00000233797	UFL1.AS1	7.18932	0.315979	0.875851
ENSG00000153707	PTPRD	29164.6	-0.0826446	0.875851
ENSG00000166971	AKTIP	2700.55	-0.0571306	0.875859
ENSG00000262837	X.9611	10.5262	-0.280736	0.875859
ENSG00000106344	RBM28	3919.06	0.0834288	0.876034
ENSG00000160191	PDE9A	1770.08	0.0791735	0.876093
ENSG00000132740	IGHMBP2	1313.05	0.0726253	0.876185
ENSG00000111196	MAGOHB	540.789	0.0665766	0.876185
ENSG00000198863	RUNDC1	2419.19	-0.054817	0.876185
ENSG00000142453	CARM1	4203.91	0.0528279	0.876185
ENSG00000232403	X.12210	6.49042	0.341531	0.876185
ENSG00000230043	TMSB4XP6	6.86374	-0.381697	0.876185
ENSG00000270071	X.14062	262.571	0.102056	0.876185
ENSG00000248708	X.17874	21.0611	0.256618	0.876185
ENSG00000101182	PSMA7	4360.24	-0.10999	0.87623
ENSG00000148672	GLUD1	8937.16	0.0659624	0.876452
ENSG00000204370	SDHD	613.412	0.142586	0.876456
ENSG00000250899	X.4296	26.073	-0.176958	0.876456
ENSG00000182885	GPR97	21.8253	-0.192949	0.876456
ENSG00000268218	X.8775	36.9225	-0.158309	0.876456
ENSG00000185158	LRRC37B	2594.11	0.0870622	0.876456
ENSG00000152234	ATP5A1	26299.1	-0.0822819	0.876456
ENSG00000205744	DENND1C	6.45694	-0.336837	0.876456
ENSG00000144481	TRPM8	381.972	-0.0815525	0.876456
ENSG00000264219	MIR4442	22.6013	-0.224156	0.876456
ENSG00000243449	C4orf48	80.4974	0.387244	0.876456
ENSG00000215612	HMX1	15.2304	0.216436	0.876456
ENSG00000249421	ADAMTS19.AS1	29.555	-0.18091	0.876456
ENSG00000146223	RPL7L1	10012.1	0.0504554	0.876456
ENSG00000234502	FYTTD1P1	9.65139	-0.268468	0.876456
ENSG00000197816	CCDC180	58.3666	-0.137323	0.876663
ENSG00000168061	SAC3D1	260.112	0.158743	0.876764
ENSG00000175482	POLD4	41.1369	0.207296	0.876764
ENSG00000272950	X.20542	16.9235	0.238826	0.876764
ENSG00000166272	WBP1L	4607.65	0.0739435	0.87677
ENSG00000223685	LINC00571	33.8442	0.219368	0.87677
ENSG00000226677	IGBP1P1	7.60962	-0.364939	0.87677
ENSG00000099795	NDUFB7	820.202	0.257566	0.87677
ENSG00000196576	PLXNB2	7471.23	0.106281	0.87677
ENSG00000108381	ASPA	9.92623	-0.267754	0.876779
ENSG00000091129	NRCAM	19446.1	0.0709342	0.876779
ENSG00000126709	IFI6	200.524	-0.13349	0.876855
ENSG00000169840	GSX1	164.048	0.110318	0.876855
ENSG00000105968	H2AFV	8455.22	-0.0625161	0.876855
ENSG00000116641	DOCK7	8284.34	0.062318	0.876859
ENSG00000107959	PITRM1	4514.13	-0.0711012	0.876859
ENSG00000165609	NUDT5	2069.27	0.0538989	0.876859
ENSG00000207008	SNORA54	8.36151	0.389263	0.876859
ENSG00000133812	SBF2	8880.89	-0.0632176	0.876859
ENSG00000119682	AREL1	10007.2	-0.0607045	0.876859
ENSG00000206190	ATP10A	10.0745	-0.256754	0.876859
ENSG00000140527	WDR93	15.4185	-0.207466	0.876859
ENSG00000260495	X.8661	64.1522	-0.118971	0.876859
ENSG00000108774	RAB5C	1921.57	0.0813191	0.876859
ENSG00000104866	PPP1R37	1410.79	0.0875355	0.876859
ENSG00000269235	HCCAT3	88.5079	0.0968272	0.876859
ENSG00000055917	PUM2	10974.7	-0.0533447	0.876859
ENSG00000171984	C20orf196	291.724	0.0821554	0.876859
ENSG00000100350	FOXRED2	2517.03	-0.0701194	0.876859
ENSG00000100341	PNPLA5	6.97755	-0.324038	0.876859
ENSG00000228956	X.14889	51.3239	0.166433	0.876859
ENSG00000172113	NME6	1012.81	0.0728814	0.876859
ENSG00000144843	ADPRH	14.6056	0.283693	0.876859
ENSG00000206120	EGFEM1P	785.972	-0.0756338	0.876859
ENSG00000137338	PGBD1	2225.44	0.0745457	0.876859
ENSG00000228789	HCG22	67.1028	-0.110922	0.876859
ENSG00000233830	EIF4HP1	15.1973	0.205978	0.876859
ENSG00000169902	TPST1	1716.37	-0.0644735	0.876859
ENSG00000107201	DDX58	742.24	-0.0783692	0.876859
ENSG00000147100	SLC16A2	6157.76	0.0514945	0.876859
ENSG00000232725	X.26351	21.1138	0.175489	0.876859
ENSG00000086544	ITPKC	1077.67	-0.0905964	0.876901
ENSG00000182606	TRAK1	10248.5	0.0502968	0.876901
ENSG00000270101	X.5659	92.3781	-0.1007	0.876999
ENSG00000265450	MIR4502	15.4145	-0.248196	0.877206
ENSG00000154743	TSEN2	969.002	0.0838485	0.877206
ENSG00000120802	TMPO	6045.85	0.0566183	0.877218
ENSG00000215146	X.2440	517.219	0.100989	0.87732
ENSG00000172053	QARS	5435.05	-0.0582523	0.87732
ENSG00000160691	SHC1	963.046	0.0831436	0.877356
ENSG00000231057	X.1853	6.80813	0.295331	0.877356
ENSG00000100916	BRMS1L	1931.01	0.0910756	0.877356
ENSG00000197415	VEPH1	1075.13	0.0702913	0.877356
ENSG00000145358	DDIT4L	5.83475	-0.349579	0.877356
ENSG00000122644	ARL4A	1107.32	0.0587749	0.877356
ENSG00000197779	ZNF81.1	1711.15	0.0649121	0.877356
ENSG00000101966	XIAP	7378.11	0.0683397	0.877356
ENSG00000260269	X.7294	27.2828	-0.158528	0.877425
ENSG00000255440	X.3753	9.09134	-0.286971	0.877494
ENSG00000254938	X.4206	6.78152	-0.360262	0.877494
ENSG00000169856	ONECUT1	394.068	0.119366	0.877494
ENSG00000042493	CAPG	8.03753	0.335803	0.877494
ENSG00000123739	PLA2G12A	2441.78	-0.0586841	0.877494
ENSG00000160883	HK3	9.54375	-0.27624	0.877494
ENSG00000267281	X.4825	24.3925	-0.190526	0.877798
ENSG00000107404	DVL1	1879.64	-0.122312	0.877833
ENSG00000089123	TASP1	397.62	-0.0679791	0.877833
ENSG00000124198	ARFGEF2	4705.39	0.0560525	0.877833
ENSG00000270083	X.14708	37.0786	-0.14581	0.877833
ENSG00000204580	DDR1	27769.1	0.106568	0.877833
ENSG00000108840	HDAC5	6184.27	-0.0981636	0.877834
ENSG00000006744	ELAC2	2865.99	0.0531769	0.87784
ENSG00000184702	2022-09-05	13136	0.0696851	0.877932
ENSG00000145912	NHP2	1472.52	-0.11336	0.877956
ENSG00000175911	X.9972	218.042	0.0868601	0.87806
ENSG00000155640	C10orf12	749.284	0.0842872	0.878073
ENSG00000133935	C14orf1	3227.57	-0.0647759	0.878073
ENSG00000227543	SPAG5.AS1	11.3905	0.281658	0.878073
ENSG00000099817	POLR2E	3595.64	0.125204	0.878073
ENSG00000160113	NR2F6	401.151	-0.138432	0.878073
ENSG00000130559	CAMSAP1	16672.7	-0.0508588	0.878073
ENSG00000182329	X.13251	90.208	-0.120496	0.878147
ENSG00000162695	SLC30A7	1631.24	0.0649566	0.878191
ENSG00000229368	X.3087	34.1776	0.299798	0.878191
ENSG00000255299	X.3515	5.6912	-0.395791	0.878191
ENSG00000174996	KLC2	4627.12	-0.061504	0.878191
ENSG00000174032	SLC25A30	772.081	-0.0571034	0.878191
ENSG00000239697	TNFSF12	17.2776	0.21204	0.878191
ENSG00000185627	PSMD13	4790.44	-0.0548061	0.878347
ENSG00000267731	X.9822	117.004	-0.101556	0.878469
ENSG00000164972	C9orf24	60.9039	0.116439	0.878529
ENSG00000235927	NEXN.AS1	6.54643	0.309819	0.878541
ENSG00000179431	FJX1	1331.9	0.105919	0.878541
ENSG00000156853	ZNF689	1216.09	0.0578727	0.878541
ENSG00000163513	TGFBR2	29.4648	-0.158323	0.878541
ENSG00000228350	X.15051	15.4309	-0.257026	0.878541
ENSG00000185818	NAT8L	4780.29	-0.106	0.878541
ENSG00000023171	GRAMD1B	7193.37	0.0552896	0.878677
ENSG00000116128	BCL9	7532.05	0.0589404	0.87868
ENSG00000234719	X.7829	19.3183	-0.211309	0.87868
ENSG00000169951	ZNF764	780.888	-0.0818973	0.87868
ENSG00000267263	X.9928	14.8621	-0.233859	0.87868
ENSG00000101639	CEP192	2415.73	0.0618607	0.87868
ENSG00000198597	ZNF536	2931.18	-0.062611	0.87868
ENSG00000132563	REEP2	7881.62	0.0843235	0.87868
ENSG00000005469	CROT	703.388	-0.0683422	0.878902
ENSG00000264745	X.10292	17.203	0.232941	0.878946
ENSG00000185523	C1orf227	8.94092	0.258752	0.87895
ENSG00000237004	ZNRF2P1	12.7248	0.259539	0.879229
ENSG00000270104	X.1986	14.7141	-0.206065	0.879265
ENSG00000157538	DSCR3	2701.14	-0.0582712	0.879269
ENSG00000126391	FRMD8	545.73	0.124689	0.879273
ENSG00000177352	CCDC71	912.765	0.0769719	0.879276
ENSG00000161326	DUSP14	547.374	0.108529	0.87942
ENSG00000130479	MAP1S	1630.05	0.128063	0.87942
ENSG00000171368	TPPP	5902.24	0.0709632	0.87942
ENSG00000109320	NFKB1	861.795	0.0719615	0.879452
ENSG00000261374	X.6901	1072.53	0.0793808	0.879462
ENSG00000196542	SPTSSB	230.046	-0.0825625	0.879462
ENSG00000160813	PPP1R35	134.779	-0.151052	0.879462
ENSG00000129691	ASH2L	3080.63	0.0684263	0.879462
ENSG00000196998	WDR45.1	782.257	0.088058	0.879462
ENSG00000104327	CALB1	15678.1	0.11976	0.879529
ENSG00000103591	AAGAB	3324.08	-0.0735764	0.879567
ENSG00000143919	CAMKMT	285.917	0.0861711	0.879567
ENSG00000123131	PRDX4	643.946	0.097655	0.879567
ENSG00000187186	X.22448	73.1264	0.16104	0.879634
ENSG00000220563	PKMP3	353.082	0.0782249	0.879699
ENSG00000075539	FRYL	7046.26	0.0620694	0.879768
ENSG00000204227	RING1	3032.38	0.0550912	0.879768
ENSG00000171552	BCL2L1	4612.22	-0.051279	0.879956
ENSG00000233012	HDAC1P2	63.1218	-0.194678	0.879957
ENSG00000173113	TRMT112	1469.89	0.0869165	0.879978
ENSG00000228808	HMGB3P4	8.64613	0.306774	0.879978
ENSG00000100767	PAPLN	26.3166	0.206835	0.879978
ENSG00000196821	C6orf106	4648.06	-0.0615399	0.88
ENSG00000232613	X.12237	7.47371	-0.285865	0.88004
ENSG00000264660	X.9124	180.472	0.104142	0.880122
ENSG00000204463	BAG6	18899.2	0.0619063	0.880122
ENSG00000134909	ARHGAP32	8930.6	-0.0694104	0.880143
ENSG00000129535	NRL	95.454	-0.133763	0.880263
ENSG00000224474	X.2825	96.0985	0.110831	0.880325
ENSG00000255418	X.3256	6.26615	-0.342163	0.880325
ENSG00000007047	MARK4	5573.49	0.0489626	0.880325
ENSG00000187792	ZNF70	801.843	0.0556743	0.880325
ENSG00000130764	LRRC47	3862.69	-0.0985056	0.880332
ENSG00000090905	TNRC6A	11780.6	-0.0711828	0.880332
ENSG00000099364	FBXL19	4912.58	-0.0811638	0.880332
ENSG00000167378	IRGQ	10739.2	0.0595956	0.880332
ENSG00000163481	RNF25	1503.62	0.0658362	0.880332
ENSG00000163624	CDS1	1624.74	-0.077198	0.880332
ENSG00000273270	X.20759	2001.66	0.0731936	0.880332
ENSG00000160131	VMA21	5321.3	0.07738	0.880332
ENSG00000245937	X.18159	727.476	0.076939	0.880408
ENSG00000241770	X.15638	71.8686	0.116735	0.880766
ENSG00000231173	X.11736	35.5631	0.187403	0.880807
ENSG00000128228	SDF2L1	44.1924	0.148834	0.880807
ENSG00000154917	RAB6B	29370.1	-0.0584404	0.880807
ENSG00000182150	ERCC6L2	3214.46	0.0798909	0.880807
ENSG00000116754	SRSF11	12617.8	-0.0772765	0.880854
ENSG00000207001	SNORD116.2	15.904	0.240331	0.880854
ENSG00000234327	X.8871	276.336	-0.0726845	0.880876
ENSG00000182118	FAM89A	844.046	-0.0958117	0.880938
ENSG00000235776	X.14369	5.57221	0.351228	0.880938
ENSG00000203791	METTL10	475.962	-0.0895086	0.881079
ENSG00000164946	FREM1	654.598	0.0677815	0.881145
ENSG00000012817	KDM5D	4251.2	-0.0538963	0.881145
ENSG00000168916	ZNF608	7684.08	0.0993208	0.881152
ENSG00000107566	ERLIN1	918.772	-0.0604255	0.881288
ENSG00000076108	BAZ2A	7702.89	0.0482807	0.881298
ENSG00000227001	NBPF2P	50.5051	-0.125461	0.881402
ENSG00000246662	LINC00535	39.8036	-0.1399	0.881433
ENSG00000122376	FAM35A	1532.52	0.0669779	0.881625
ENSG00000248890	HHIP.AS1	76.046	0.102296	0.881625
ENSG00000251595	ABCA11P	123.833	-0.112243	0.881646
ENSG00000268059	X.18731	10.1682	0.261177	0.881646
ENSG00000267260	X.11284	207.213	0.0771162	0.881857
ENSG00000173898	SPTBN2	10942.7	-0.0580402	0.881863
ENSG00000200154	SNORD103A	10.7374	-0.249346	0.881864
ENSG00000266968	X.10404	7.77388	0.395706	0.881864
ENSG00000163067	ZNF2	541.318	0.0820586	0.881864
ENSG00000171150	SOCS5	2745.12	-0.0526988	0.881894
ENSG00000272172	X.22175	12.2464	0.239525	0.881894
ENSG00000226688	ENTPD1.AS1	802.647	0.0911248	0.881979
ENSG00000185974	GRK1	11.1501	0.236765	0.881979
ENSG00000164050	PLXNB1	7276.49	-0.0978809	0.881979
ENSG00000185250	PPIL6	580.369	-0.0639002	0.881979
ENSG00000271971	X.21818	247.001	0.0699835	0.881979
ENSG00000253683	X.18486	7.29683	-0.285887	0.881987
ENSG00000097096	SYDE2	51.5393	-0.125782	0.88224
ENSG00000268683	X.11227	7.20048	-0.327564	0.882444
ENSG00000123091	RNF11	9511.87	0.0609828	0.882475
ENSG00000214174	AMZ2P1	1599.72	-0.0570266	0.882475
ENSG00000062822	POLD1	328.568	0.147571	0.882475
ENSG00000231747	X.12669	19.4822	0.198655	0.882475
ENSG00000182389	CACNB4	3581.2	0.0814673	0.882475
ENSG00000272885	X.15957	61.7593	0.148249	0.882475
ENSG00000249679	X.17113	14.9425	0.257209	0.882475
ENSG00000113356	POLR3G	153.417	0.127189	0.882475
ENSG00000264919	MIR4697	454.779	0.119369	0.882612
ENSG00000220694	X.19429	25.0964	0.165746	0.882612
ENSG00000163362	C1orf106	113.299	0.113332	0.882649
ENSG00000115758	ODC1	8105.54	-0.0685205	0.882695
ENSG00000136527	TRA2B	8269.46	0.0559563	0.882695
ENSG00000180992	MRPL14	740.133	-0.115916	0.882695
ENSG00000242802	AP5Z1	851.029	0.13483	0.882695
ENSG00000136783	NIPSNAP3A	1549.24	0.0938178	0.882695
ENSG00000067798	NAV3	6732.67	-0.0764756	0.882824
ENSG00000270755	X.23154	17.6963	0.186402	0.882955
ENSG00000238528	X.4974	6.15264	0.374784	0.882968
ENSG00000125149	C16orf70	1727.29	0.0509836	0.882968
ENSG00000242876	RN7SL812P	10.5615	-0.289648	0.882968
ENSG00000183763	TRAIP	263.481	0.0955741	0.883
ENSG00000101203	COL20A1	22.1269	0.178744	0.883113
ENSG00000103051	COG4	4592.48	-0.065585	0.883118
ENSG00000164338	UTP15	758.875	0.0581711	0.883118
ENSG00000182087	TMEM259	3501.34	-0.084051	0.883162
ENSG00000159210	SNF8	2186.89	-0.0519094	0.883236
ENSG00000135945	REV1	3662.45	-0.0683247	0.883236
ENSG00000120708	TGFBI	12.6237	-0.219729	0.883321
ENSG00000172014	ANKRD20A4	71.0536	0.158209	0.883321
ENSG00000238243	OR2W3	17.5935	0.235208	0.883628
ENSG00000123178	SPRYD7	1248.84	-0.0586437	0.883628
ENSG00000102466	FGF14	5282.19	0.065799	0.883633
ENSG00000272655	X.20099	93.3452	0.111085	0.883633
ENSG00000148357	HMCN2	8.29689	-0.284648	0.883633
ENSG00000213609	X.2581	14.688	0.220845	0.88368
ENSG00000151224	MAT1A	8.7265	-0.255803	0.88368
ENSG00000177989	ODF3B	12.7989	-0.252088	0.883684
ENSG00000088320	REM1	7.09679	-0.366994	0.883788
ENSG00000169692	AGPAT2	48.0211	-0.1805	0.883856
ENSG00000229017	X.19536	46.8784	0.173649	0.883859
ENSG00000223718	X.20840	9.26199	-0.305949	0.883905
ENSG00000175137	SH3BP5L	2698.48	-0.0713289	0.88397
ENSG00000214803	X.22054	5.78849	0.333109	0.88397
ENSG00000074706	IPCEF1	170.505	-0.0993926	0.883998
ENSG00000155229	MMS19	4413.2	0.0732128	0.884016
ENSG00000176102	CSTF3	2627.87	0.0577156	0.884016
ENSG00000145740	SLC30A5	1905.62	-0.063068	0.884016
ENSG00000132958	TPTE2	38.4791	0.154168	0.884129
ENSG00000104883	PEX11G	29.4216	-0.199185	0.884143
ENSG00000198075	SULT1C4	343.2	0.073177	0.884143
ENSG00000015133	CCDC88C	2054.43	0.072598	0.884248
ENSG00000241839	PLEKHO2	269.554	-0.108535	0.884261
ENSG00000103415	HMOX2	3105.04	0.0658135	0.88429
ENSG00000204392	LSM2	763.357	-0.121324	0.884416
ENSG00000105701	FKBP8	7129.32	-0.107782	0.884503
ENSG00000101019	UQCC1	3211.74	0.0496004	0.884503
ENSG00000168003	SLC3A2	3252.95	-0.108487	0.884567
ENSG00000156171	DRAM2	803.12	-0.05599	0.884597
ENSG00000081721	DUSP12	1348.19	0.0547257	0.884597
ENSG00000189014	FAM35DP	29.883	0.156195	0.884597
ENSG00000182500	ORAI1	114.48	-0.149065	0.884597
ENSG00000261268	X.16803	94.9899	-0.102591	0.884597
ENSG00000204628	GNB2L1	20079.8	0.0730642	0.884597
ENSG00000197724	PHF2	7987.8	0.0461413	0.884597
ENSG00000271133	X.19919	14.7391	0.221486	0.884637
ENSG00000183655	KLHL25	2745.17	0.12963	0.884979
ENSG00000114942	EEF1B2	6669.67	0.0570081	0.884979
ENSG00000170296	GABARAP	505.501	-0.0996402	0.885005
ENSG00000130226	DPP6	231.994	0.106742	0.885005
ENSG00000122417	ODF2L	5882.9	-0.0998163	0.885108
ENSG00000205579	DYNLL1P1	6.2244	-0.296253	0.885108
ENSG00000254585	MAGEL2	25.1638	0.18394	0.885108
ENSG00000007520	TSR3	1114.73	0.11874	0.885108
ENSG00000131477	RAMP2	167.436	-0.0863145	0.885108
ENSG00000267327	X.10470	5.72524	0.346515	0.885108
ENSG00000115841	RMDN2	185.582	0.0963267	0.885108
ENSG00000100246	DNAL4	1007.79	0.0719502	0.885108
ENSG00000254999	BRK1	6144.96	-0.0686339	0.885108
ENSG00000090989	EXOC1	5513.05	0.0563098	0.885108
ENSG00000213585	VDAC1	10577.1	0.0567175	0.885108
ENSG00000188428	BLOC1S5	453.138	-0.0664791	0.885108
ENSG00000258284	POLR2KP1	5.61648	-0.31553	0.88536
ENSG00000176208	ATAD5	680.723	0.0784931	0.88536
ENSG00000235051	X.18713	11.108	0.270488	0.885398
ENSG00000156273	BACH1	2531.91	-0.0555452	0.885871
ENSG00000224668	IPO8P1	10.7072	-0.265454	0.885888
ENSG00000130305	NSUN5	885.345	0.105359	0.885888
ENSG00000162374	ELAVL4	6180.07	-0.113111	0.886061
ENSG00000182208	MOB2	732.063	-0.0752942	0.886061
ENSG00000230092	X.31	19.1359	0.214388	0.886066
ENSG00000064309	CDON	3395.95	0.0547788	0.886066
ENSG00000132522	GPS2	173.676	-0.125937	0.886066
ENSG00000078081	LAMP3	26.2442	-0.200443	0.886066
ENSG00000155034	FBXL18	850.981	0.112854	0.886066
ENSG00000089289	IGBP1	2912.5	0.0579022	0.886066
ENSG00000253837	X.21252	11.6931	-0.22329	0.88617
ENSG00000156482	RPL30	10773.3	0.0578094	0.88617
ENSG00000270235	X.3018	8.59125	0.293934	0.886186
ENSG00000162231	NXF1	5113.95	-0.0506533	0.886186
ENSG00000186153	WWOX	465.455	-0.0630722	0.886186
ENSG00000072818	ACAP1	25.0864	0.21668	0.886186
ENSG00000198356	ASNA1	2900.73	0.0879009	0.886186
ENSG00000240682	ISY1	472.712	0.0665142	0.886186
ENSG00000271043	MTRNR2L2	14.1116	0.246631	0.886186
ENSG00000271871	X.18288	13.4308	-0.247348	0.886186
ENSG00000232097	X.20539	7.42419	-0.28982	0.886186
ENSG00000196781	TLE1	6804.37	0.063315	0.886186
ENSG00000238000	X.17950	8.29346	0.345566	0.886214
ENSG00000079432	CIC	5907.64	0.0826804	0.886237
ENSG00000270773	X.15441	14.2866	-0.196353	0.886237
ENSG00000272866	X.22267	12.3692	-0.320154	0.886237
ENSG00000156052	GNAQ	19143	0.0600108	0.886237
ENSG00000117616	C1orf63	3386.37	-0.0617702	0.886444
ENSG00000008128	CDK11A	26.2103	0.194171	0.886525
ENSG00000014919	COX15	3552.17	0.0484964	0.886525
ENSG00000254612	X.4215	131.175	0.103439	0.886525
ENSG00000258168	X.5013	5.62388	-0.339621	0.886525
ENSG00000183617	MRPL54	484.212	0.118148	0.886525
ENSG00000271868	X.11757	29.734	0.165	0.886525
ENSG00000171222	SCAND1	426.041	0.247911	0.886525
ENSG00000225806	X.13992	17.1583	0.218929	0.886525
ENSG00000232079	X.14135	7.62699	0.295923	0.886525
ENSG00000230922	X.14733	21.198	0.175254	0.886525
ENSG00000184319	RPL23AP82	1430.89	-0.0606061	0.886525
ENSG00000250461	X.17635	9.64511	-0.232597	0.886525
ENSG00000204963	PCDHA7	31.9802	0.180253	0.886525
ENSG00000260806	X.6476	60.5123	0.122499	0.886637
ENSG00000008516	MMP25	9.44938	0.236593	0.886637
ENSG00000170325	PRDM10	3338.65	-0.0497086	0.886774
ENSG00000164086	DUSP7	1196.29	-0.0596771	0.886917
ENSG00000114767	RRP9	655.297	-0.0652372	0.886997
ENSG00000273488	X.15261	28.939	-0.191698	0.886997
ENSG00000242880	X.15346	9.65116	0.267931	0.886997
ENSG00000134884	ARGLU1	12785.8	0.0839074	0.886997
ENSG00000119969	HELLS	1001.51	0.0497988	0.887023
ENSG00000167332	OR51E2	14.5578	0.225315	0.887023
ENSG00000111727	HCFC2	2248.34	0.0683695	0.887023
ENSG00000171084	FAM86JP	36.3979	0.149117	0.887023
ENSG00000197858	GPAA1	2276.76	-0.145295	0.887023
ENSG00000186051	TAL2	49.2416	0.124706	0.887023
ENSG00000176340	COX8A	1315.88	-0.256881	0.88705
ENSG00000167106	FAM102A	1452.8	0.0822483	0.887165
ENSG00000162073	PAQR4	2262.04	-0.0757628	0.887212
ENSG00000134030	CTIF	14421.8	0.0665499	0.887212
ENSG00000198876	DCAF12	4885.08	0.0555651	0.887212
ENSG00000198816	ZNF358	825.043	0.124625	0.887252
ENSG00000259959	X.16259	988.652	-0.0758338	0.887252
ENSG00000113569	NUP155	3241.64	-0.0524801	0.887252
ENSG00000164172	MOCS2	2253	-0.0492288	0.887252
ENSG00000175556	LONRF3	292.222	0.0712868	0.887252
ENSG00000112992	NNT	7493.64	0.0485705	0.887278
ENSG00000258743	X.6373	11.0491	0.240066	0.887294
ENSG00000132471	WBP2	6094.84	0.055512	0.887294
ENSG00000143924	EML4	6230.64	0.0786685	0.887294
ENSG00000223727	X.14803	6.70159	0.337918	0.887294
ENSG00000134070	IRAK2	65.8201	0.108426	0.887294
ENSG00000249565	SERBP1P5	7.74784	0.287737	0.887294
ENSG00000253477	X.21942	438.471	0.100727	0.887294
ENSG00000177125	ZBTB34	2857.14	-0.0545779	0.887294
ENSG00000259511	UBE2Q2L	17.8555	-0.201574	0.887387
ENSG00000259746	HSPE1P3	9.4474	-0.242876	0.887494
ENSG00000077809	GTF2I	12141.6	0.0707741	0.887559
ENSG00000259635	X.7171	12.1373	-0.252068	0.887562
ENSG00000207955	MIR219.2	13.9054	-0.292999	0.887562
ENSG00000198963	RORB	4327.22	-0.0734644	0.887616
ENSG00000215105	TTC3P1	118.964	0.0841995	0.887639
ENSG00000184939	ZFP90	6647.48	0.059218	0.887716
ENSG00000153037	SRP19	657.496	-0.070274	0.887716
ENSG00000183576	SETD3	2540.08	0.0532694	0.887852
ENSG00000102910	LONP2	6359.32	0.0523218	0.887852
ENSG00000125458	NT5C	265.678	0.0878162	0.887852
ENSG00000099864	PALM	6141.45	-0.107249	0.887852
ENSG00000167614	TTYH1	11823.1	-0.141026	0.887852
ENSG00000135966	TGFBRAP1	3098.39	0.046736	0.887852
ENSG00000160221	C21orf33	2828.9	-0.0826224	0.887852
ENSG00000254982	HMGB1P24	6.26793	-0.311398	0.887955
ENSG00000267268	X.11020	16.4734	-0.212272	0.887955
ENSG00000151208	DLG5	14590.1	-0.0472585	0.888089
ENSG00000185475	TMEM179B	512.467	-0.0920437	0.888089
ENSG00000228741	X.5586	48.0096	-0.117686	0.888089
ENSG00000153406	NMRAL1	123.283	0.0977726	0.888089
ENSG00000196605	ZNF846	984.864	0.0639203	0.888089
ENSG00000227172	X.20064	12.6381	0.235958	0.888089
ENSG00000105887	MTPN	14482.9	-0.0737479	0.888089
ENSG00000233776	X.22430	13.5542	0.244172	0.888089
ENSG00000187164	KIAA1598	11469.1	0.0982431	0.888137
ENSG00000114541	FRMD4B	2542.59	-0.083478	0.888137
ENSG00000237248	LINC00987	42.2919	-0.152176	0.888171
ENSG00000167642	SPINT2	1493.65	-0.072813	0.888171
ENSG00000272342	X.11735	70.151	-0.206907	0.888171
ENSG00000269430	LRRC3DN	379.726	-0.0761824	0.888176
ENSG00000269893	SNHG8	515.178	-0.102592	0.888176
ENSG00000143384	MCL1	9254.67	0.0565756	0.888351
ENSG00000260918	X.16255	1977.58	-0.0809705	0.888351
ENSG00000164118	CEP44	936.06	-0.0657926	0.888351
ENSG00000271975	X.22057	585.558	-0.0684975	0.888351
ENSG00000087460	GNAS	79750.8	-0.0571668	0.888585
ENSG00000233642	GPR158.AS1	14.3091	-0.234863	0.8886
ENSG00000159445	THEM4	994.531	-0.0632939	0.888667
ENSG00000256238	X.4464	24.3473	-0.208268	0.888667
ENSG00000254788	CKLF.CMTM1	7.88126	0.265485	0.888667
ENSG00000141570	CBX8	1201.85	0.0647012	0.888667
ENSG00000141956	PRDM15	1266.69	-0.0517087	0.888667
ENSG00000103653	CSK	3078.25	-0.0619892	0.888801
ENSG00000130528	HRC	12.2436	0.252112	0.888801
ENSG00000273301	X.13455	1625.38	-0.0747185	0.888801
ENSG00000237404	X.18764	6.63897	-0.286538	0.888801
ENSG00000173812	EIF1	16495.2	-0.0902817	0.888837
ENSG00000075151	EIF4G3	17713.8	0.0911636	0.88892
ENSG00000116580	GON4L	5688.94	0.0789466	0.88892
ENSG00000162910	MRPL55	504.571	-0.112602	0.88892
ENSG00000261147	X.7469	15.8799	0.212956	0.88892
ENSG00000198931	APRT	389.843	0.159377	0.88892
ENSG00000198925	ATG9A	3328.79	-0.0746505	0.88892
ENSG00000128250	RFPL1	14.88	0.192135	0.88892
ENSG00000197451	HNRNPAB	6173.21	0.0703645	0.88892
ENSG00000158869	FCER1G	10.052	0.275292	0.888964
ENSG00000007168	PAFAH1B1	37952.8	-0.0552797	0.889068
ENSG00000227078	X.9074	10.6355	0.239826	0.889071
ENSG00000076944	STXBP2	78.9503	0.107335	0.889071
ENSG00000025708	TYMP	6.99642	-0.304968	0.889071
ENSG00000267216	X.11706	48.7865	0.113048	0.889216
ENSG00000247596	TWF2	172.071	-0.174142	0.889216
ENSG00000163512	AZI2	4393.63	0.0577568	0.889374
ENSG00000149925	ALDOA	14424	-0.0916377	0.889435
ENSG00000130313	PGLS	1438.95	-0.0780508	0.889435
ENSG00000106686	SPATA6L	427.263	0.0750976	0.889435
ENSG00000153485	TMEM251	333.172	-0.120684	0.889459
ENSG00000167081	PBX3	48508.9	-0.0743755	0.889549
ENSG00000184752	NDUFA12	2087.68	-0.0592779	0.889556
ENSG00000168802	CHTF8	1425.65	0.0602684	0.889556
ENSG00000144407	PTH2R	26.5424	-0.16597	0.889556
ENSG00000172348	RCAN2	7653.55	0.055217	0.889556
ENSG00000070404	FSTL3	312.161	-0.0857636	0.889638
ENSG00000134874	DZIP1	7102.51	0.0710059	0.889704
ENSG00000143742	SRP9	13617.5	0.0724813	0.889798
ENSG00000126368	NR1D1	166.871	-0.0732248	0.889798
ENSG00000104904	OAZ1	8739.57	0.11413	0.889798
ENSG00000106615	RHEB	3521.82	0.0475774	0.889798
ENSG00000244716	X.1016	47.5426	0.15398	0.889848
ENSG00000167654	ATCAY	19279.6	0.045771	0.889848
ENSG00000133246	PRAM1	44.541	-0.119704	0.889848
ENSG00000000003	TSPAN6	2614.79	-0.0900828	0.889848
ENSG00000255931	X.3547	5.50355	-0.382605	0.889853
ENSG00000141026	MED9	1114.53	-0.0717631	0.889853
ENSG00000233716	X.12211	6.72085	-0.277837	0.889853
ENSG00000086232	EIF2AK1	7447.64	0.0563427	0.889853
ENSG00000267759	X.10681	22.6075	-0.168279	0.889877
ENSG00000146070	PLA2G7	80.2959	0.14426	0.889895
ENSG00000156384	SFR1	122.912	0.0877575	0.889913
ENSG00000010256	UQCRC1	6651.84	-0.0711979	0.889982
ENSG00000119965	C10orf88	1257.67	0.0523885	0.890013
ENSG00000143079	CTTNBP2NL	6429.59	0.0692916	0.890031
ENSG00000148459	PDSS1	363.332	-0.0618698	0.89004
ENSG00000169062	UPF3A	5195.42	-0.0737578	0.890127
ENSG00000104856	RELB	44.7352	-0.148349	0.890162
ENSG00000148288	GBGT1	10.6508	0.256899	0.890162
ENSG00000162779	AXDND1	7.49127	-0.254005	0.89045
ENSG00000169047	IRS1	3206.73	0.0492226	0.890524
ENSG00000123892	RAB38	112.61	-0.0943122	0.890603
ENSG00000270108	X.6582	53.7448	-0.138434	0.890603
ENSG00000168803	ADAL	1347.13	0.0794376	0.890603
ENSG00000237667	LINC01115	55.0999	-0.115016	0.890603
ENSG00000111642	CHD4	25984.1	0.0534277	0.890707
ENSG00000232888	RPS11P5	6.41319	-0.285659	0.890707
ENSG00000237161	X.6661	218.674	-0.10681	0.890707
ENSG00000239100	X.7095	14.886	0.239599	0.890831
ENSG00000198944	SOWAHA	526.341	-0.0794642	0.89088
ENSG00000176209	SMIM19	859.354	0.0555273	0.890991
ENSG00000225693	X.22419	7.12938	0.269771	0.890991
ENSG00000107938	EDRF1	2316.25	0.0573096	0.891078
ENSG00000260442	X.8025	43.6583	-0.132876	0.891078
ENSG00000100678	SLC8A3	3341.29	-0.0756189	0.891184
ENSG00000170846	X.16015	1200.03	0.0533389	0.891224
ENSG00000164330	EBF1	5441	0.0597371	0.891224
ENSG00000090686	USP48	5343.38	-0.0791612	0.891261
ENSG00000105605	CACNG7	5099.02	-0.0655415	0.891261
ENSG00000053900	ANAPC4	1743.94	-0.0630015	0.891261
ENSG00000143748	NVL	2073.69	-0.0620852	0.891297
ENSG00000226102	SEPT7P3	13.0473	0.22334	0.891297
ENSG00000215274	GAGE10.1	8.93635	-0.240198	0.891297
ENSG00000158445	KCNB1	3317.42	-0.0623564	0.891306
ENSG00000215186	GOLGA6B	8.51592	-0.286002	0.891367
ENSG00000232686	ARID4B.IT1	8.44973	-0.275081	0.891377
ENSG00000172590	MRPL52	1187.05	-0.0768862	0.891377
ENSG00000100296	THOC5	1872.21	0.0544995	0.891377
ENSG00000105404	RABAC1	1266.04	-0.234723	0.891397
ENSG00000229743	LINC01159	102.41	-0.112454	0.891485
ENSG00000258882	X.6177	81.2533	0.120984	0.891503
ENSG00000127527	EPS15L1	3377.74	0.0628247	0.891503
ENSG00000243024	RPS11P6	27.7059	0.170135	0.891526
ENSG00000169499	PLEKHA2	532.898	-0.0949238	0.891526
ENSG00000167962	ZNF598	787.59	-0.103028	0.891542
ENSG00000189164	ZNF527	1147.52	0.0527029	0.891547
ENSG00000177565	TBL1XR1	8380.97	0.0592857	0.891729
ENSG00000244398	X.3204	124.891	0.123399	0.891729
ENSG00000162068	NTN3	18.0586	0.26123	0.891729
ENSG00000272444	X.6557	28.3183	0.196195	0.891763
ENSG00000141401	IMPA2	34.6704	-0.137213	0.891763
ENSG00000164402	2022-09-08	4014.2	-0.0542457	0.891763
ENSG00000223756	TSSC2	27.2638	-0.186454	0.891841
ENSG00000154102	C16orf74	9.69394	0.248816	0.891841
ENSG00000017373	SRCIN1	6267.56	-0.0536941	0.891841
ENSG00000125650	PSPN	506.486	0.12465	0.891841
ENSG00000168894	RNF181	998.224	-0.0703549	0.891841
ENSG00000112200	ZNF451	3473.5	0.0498401	0.891841
ENSG00000155970	MICU3	2416.61	0.0781963	0.891841
ENSG00000125170	DOK4	5313.03	-0.0569994	0.891856
ENSG00000147799	ARHGAP39	1345.37	-0.102334	0.891856
ENSG00000189046	ALKBH2	569.925	0.0586287	0.891878
ENSG00000158435	CNOT11	1512.85	0.0469839	0.891878
ENSG00000124702	KLHDC3	6272.71	0.0614007	0.891878
ENSG00000163832	ELP6	1400.24	0.0598412	0.891989
ENSG00000233325	MIPEPP3	194.61	-0.0952487	0.892001
ENSG00000177465	ACOT4	9.67612	0.271128	0.892001
ENSG00000261770	X.11139	72.8113	-0.129373	0.892001
ENSG00000105568	PPP2R1A	28110.4	-0.100513	0.892001
ENSG00000136881	BAAT	86.4439	-0.08746	0.892001
ENSG00000066739	ATG2B	5256.72	0.051966	0.89207
ENSG00000205138	SDHAF1	235.114	0.0996111	0.89207
ENSG00000244405	ETV5	1145.51	-0.0709097	0.89207
ENSG00000272049	X.17251	9.63415	0.231411	0.892151
ENSG00000134242	PTPN22	7.5164	0.295338	0.892247
ENSG00000161298	ZNF382	2562.25	0.097682	0.892299
ENSG00000169926	KLF13	3829.72	0.0665862	0.892516
ENSG00000143429	X.12459	1089.06	0.0539347	0.892516
ENSG00000132432	SEC61G	1901.46	0.0546299	0.892516
ENSG00000243069	ARHGEF26.AS1	78.9992	-0.121588	0.892671
ENSG00000143786	CNIH3	523.198	-0.0540941	0.89273
ENSG00000178295	GEN1	888.713	0.0663779	0.89273
ENSG00000232983	X.22445	11.6105	-0.219816	0.89273
ENSG00000169410	PTPN9	4528.23	-0.050629	0.892771
ENSG00000089159	PXN	2343.12	0.0617757	0.89284
ENSG00000104964	AES	12839.6	-0.0597428	0.892917
ENSG00000106723	SPIN1	21274	-0.048587	0.892917
ENSG00000172346	CSDC2	1683.04	-0.111217	0.893079
ENSG00000230850	X.1141	12.3577	0.229684	0.893157
ENSG00000181619	GPR135	763.57	0.088192	0.893182
ENSG00000105808	RASA4	378.181	-0.0876147	0.893182
ENSG00000124217	MOCS3	578.432	0.0611528	0.893342
ENSG00000095397	DFNB31	876.114	-0.0850352	0.893342
ENSG00000111671	SPSB2	67.0749	0.132768	0.893374
ENSG00000238339	X.13124	6.86114	0.373909	0.893374
ENSG00000235961	PNMA6C.1	77.8652	-0.160978	0.893374
ENSG00000131370	SH3BP5	9680.51	0.0800883	0.893446
ENSG00000221944	TIGD1	1263.29	0.0623559	0.893505
ENSG00000143171	RXRG	20.6312	-0.170598	0.893622
ENSG00000162664	ZNF326	5449.17	0.0898288	0.893637
ENSG00000179776	CDH5	8.54569	-0.233418	0.893637
ENSG00000272795	X.16637	28.3738	0.154189	0.893662
ENSG00000137221	TJAP1	930.693	0.0701589	0.893662
ENSG00000124074	ENKD1	320.985	-0.0951046	0.893767
ENSG00000144597	EAF1	4127.98	0.0461654	0.893767
ENSG00000132967	HMGB1P5	218.744	0.0727954	0.893767
ENSG00000182836	PLCXD3	1623.49	-0.0701161	0.893767
ENSG00000105656	ELL	268.903	-0.105227	0.893925
ENSG00000114737	CISH	71.3179	-0.13177	0.893934
ENSG00000173988	LRRC63	41.2378	0.118895	0.894117
ENSG00000171016	PYGO1	4246.8	0.0604243	0.894117
ENSG00000103671	TRIP4	1444.46	0.0563601	0.894117
ENSG00000118729	CASQ2	12.307	0.210878	0.89433
ENSG00000139977	NAA30	3298.49	0.0651193	0.89435
ENSG00000204588	LINC01123	49.0187	0.141219	0.89435
ENSG00000065427	KARS	5957.2	0.052893	0.894675
ENSG00000101126	ADNP	17004.8	0.0613073	0.894675
ENSG00000265917	MIR3685	114.423	0.112398	0.89472
ENSG00000225555	X.14181	9.59927	0.224393	0.894797
ENSG00000177508	IRX3	1925.16	0.0521172	0.89485
ENSG00000171428	NAT1	45.7395	-0.121254	0.894912
ENSG00000258057	BCDIN3D.AS1	268.885	-0.0623085	0.895022
ENSG00000161542	PRPSAP1	2840.15	0.0515128	0.895022
ENSG00000159884	CCDC107	734.077	-0.05267	0.895022
ENSG00000062598	ELMO2	7883.72	-0.0473003	0.895045
ENSG00000176040	TMPRSS7	17.7585	0.168863	0.895045
ENSG00000169045	HNRNPH1	19507.1	-0.0964345	0.895208
ENSG00000222337	RN7SKP225	6.95845	0.294938	0.895208
ENSG00000272108	X.18280	405.173	0.103294	0.895289
ENSG00000108604	SMARCD2	427.736	0.0566601	0.895323
ENSG00000121297	TSHZ3	154.751	-0.0982113	0.895323
ENSG00000162928	PEX13	2091.46	0.0600851	0.895323
ENSG00000163655	GMPS	4399.29	-0.0454463	0.895323
ENSG00000128510	CPA4	9.99296	0.252228	0.895323
ENSG00000158161	EYA3	2449.74	0.0471926	0.895343
ENSG00000212607	SNORA45	10.8824	-0.211173	0.895343
ENSG00000225131	PSME2P2	7.12276	0.26279	0.895343
ENSG00000108510	MED13	9318.83	-0.0437679	0.895343
ENSG00000112167	SAYSD1	992.41	-0.058278	0.895343
ENSG00000214733	X.22189	5.61856	-0.381454	0.895343
ENSG00000229661	X.25927	7.99674	-0.246442	0.895343
ENSG00000160606	TLCD1	51.7861	0.125974	0.89538
ENSG00000136478	TEX2	5629.56	0.0573634	0.89538
ENSG00000135052	GOLM1	9169.95	0.069013	0.89538
ENSG00000174099	MSRB3	166.34	0.0949097	0.895632
ENSG00000115307	AUP1	3460.97	0.0454968	0.895632
ENSG00000204173	LRRC37A5P	45.3316	0.123528	0.895632
ENSG00000198312	BMS1P9	67.8569	0.101689	0.895694
ENSG00000101220	C20orf27	958.414	-0.132431	0.895702
ENSG00000159228	CBR1	783.619	-0.0586898	0.895702
ENSG00000198821	CD247	24.0385	-0.150691	0.895743
ENSG00000218422	X.15979	10.1624	0.280102	0.895743
ENSG00000241631	RN7SL316P	9.54564	-0.272401	0.895756
ENSG00000271234	X.19740	16.9505	-0.176176	0.895756
ENSG00000065413	ANKRD44	2668.71	0.0739571	0.89578
ENSG00000178567	EPM2AIP1	10175	0.05232	0.89578
ENSG00000023572	GLRX2	139.24	0.0795767	0.895934
ENSG00000170222	ADPRM	369.211	-0.0668683	0.895934
ENSG00000187595	ZNF385C	223.158	0.0768694	0.895934
ENSG00000263916	X.10432	31.6943	0.131076	0.895934
ENSG00000173744	AGFG1	5903.41	0.0538612	0.895934
ENSG00000205758	CRYZL1	2166	0.0514101	0.895934
ENSG00000168936	TMEM129	1453.5	0.118713	0.895934
ENSG00000221821	C6orf226	93.5099	-0.145751	0.895934
ENSG00000228335	X.20549	16.5066	0.187968	0.895934
ENSG00000233705	SLC26A4.AS1	6.82923	-0.279317	0.895934
ENSG00000179886	TIGD5	249.158	0.139104	0.895934
ENSG00000148053	NTRK2	42351.4	-0.0462507	0.895934
ENSG00000147382	FAM58A	524.719	-0.0733642	0.895948
ENSG00000137821	LRRC49	4007	0.0589638	0.89602
ENSG00000134278	SPIRE1	6013.66	0.0565386	0.896082
ENSG00000250731	TPM3P6	24.2118	-0.231047	0.896082
ENSG00000240086	X.15487	549.63	-0.0676217	0.896082
ENSG00000102053	ZC3H12B	1138.53	-0.0569275	0.896082
ENSG00000168769	TET2	6138.13	-0.0687498	0.896162
ENSG00000068400	GRIPAP1	7094.41	0.0893166	0.896174
ENSG00000141378	PTRH2	1102.91	0.0683646	0.896334
ENSG00000082074	FYB	5.97643	0.316799	0.896334
ENSG00000175283	DOLK	903.813	-0.0658448	0.896334
ENSG00000101825	MXRA5	113.627	-0.128737	0.896334
ENSG00000272267	X.21114	88.2959	-0.100088	0.896433
ENSG00000231521	X.22926	6.40519	-0.282972	0.896433
ENSG00000198830	HMGN2	5998.7	-0.0734004	0.896487
ENSG00000171492	LRRC8D	2867.28	0.0474405	0.896487
ENSG00000014216	CAPN1	6236.3	0.0664684	0.896487
ENSG00000123349	PFDN5	6527.95	0.0491867	0.896487
ENSG00000254206	NPIPB11	157.083	0.0874437	0.896487
ENSG00000196961	AP2A1	6171.87	-0.0812103	0.896487
ENSG00000163586	FABP1	7.31316	0.267274	0.896487
ENSG00000260613	X.14771	12.2806	0.197119	0.896487
ENSG00000121864	ZNF639	1841.61	0.0524375	0.896487
ENSG00000236753	MKLN1.AS	152.335	0.0859737	0.896487
ENSG00000253642	X.21340	76.2153	0.110391	0.896487
ENSG00000166452	AKIP1	944.695	0.0672623	0.896522
ENSG00000254768	X.3249	220.576	-0.0666495	0.896522
ENSG00000180423	HARBI1	438.359	-0.0717061	0.896522
ENSG00000214264	X.4058	5.80843	-0.312305	0.896522
ENSG00000261889	X.7716	6.24196	-0.342245	0.896522
ENSG00000072849	DERL2	2504.36	0.0444919	0.896522
ENSG00000233922	X.14286	10.3545	0.238183	0.896522
ENSG00000254363	X.18268	10.8245	0.233857	0.896522
ENSG00000198755	RPL10A	8119.65	-0.0696889	0.896522
ENSG00000164434	FABP7	13109.8	0.0607886	0.896522
ENSG00000141564	RPTOR	2880.9	0.0740231	0.896585
ENSG00000242767	ZBTB20.AS4	9.58027	0.288893	0.896585
ENSG00000130600	H19	12.893	0.20673	0.896957
ENSG00000106348	IMPDH1	1685.27	-0.0650115	0.896994
ENSG00000008056	SYN1	8440.32	0.0665517	0.896994
ENSG00000160783	PMF1	507.191	-0.120263	0.897112
ENSG00000119938	PPP1R3C	79.7123	-0.0877604	0.897112
ENSG00000171811	TTC40	208.652	-0.0757959	0.897112
ENSG00000161981	SNRNP25	1177.6	-0.0599723	0.897112
ENSG00000159593	NAE1	3313.01	-0.0451026	0.897112
ENSG00000053501	USE1	944.6	0.0543961	0.897112
ENSG00000142556	ZNF614	1851.12	0.0658864	0.897112
ENSG00000113504	SLC12A7	119.071	-0.123848	0.897112
ENSG00000226432	X.17384	6.91292	0.277974	0.897112
ENSG00000122420	PTGFR	94.2562	-0.102265	0.897207
ENSG00000160714	UBE2Q1	4822.73	-0.0562991	0.897207
ENSG00000162769	FLVCR1	2731.45	-0.0507509	0.897207
ENSG00000054282	SDCCAG8	1459.55	0.0963609	0.897207
ENSG00000170903	MSANTD4	4979.33	0.0660862	0.897207
ENSG00000164845	FAM86FP	21.9379	-0.172494	0.897207
ENSG00000140297	GCNT3	22.5284	-0.148991	0.897207
ENSG00000265984	X.10258	52.1111	-0.115956	0.897207
ENSG00000119865	CNRIP1	3772.83	-0.052771	0.897207
ENSG00000163093	BBS5	534.509	-0.0801908	0.897207
ENSG00000239127	SNORD125	19.9992	-0.207802	0.897207
ENSG00000180044	C3orf80	62.0361	-0.124061	0.897207
ENSG00000236438	FAM157A	47.4566	-0.116454	0.897207
ENSG00000171953	ATPAF2	1229.23	-0.0545188	0.897239
ENSG00000163273	NPPC	222.497	0.10384	0.897239
ENSG00000235590	GNAS.AS1	7.22991	-0.251502	0.897247
ENSG00000186951	PPARA	554.681	-0.0650332	0.897247
ENSG00000232784	X.13453	76.741	-0.109479	0.897271
ENSG00000223812	X.15863	50.6643	-0.141479	0.897356
ENSG00000179477	ALOX12B	23.0124	0.149463	0.897419
ENSG00000164304	CAGE1	6.38111	-0.298565	0.897836
ENSG00000225110	X.26342	66.0154	0.110509	0.897836
ENSG00000203496	X.2435	6.02723	0.298409	0.897884
ENSG00000141965	FEM1A	2107.3	0.0841087	0.897884
ENSG00000160993	ALKBH4	635.652	-0.080167	0.897884
ENSG00000229809	ZNF688	205.338	0.0918316	0.898085
ENSG00000262583	X.8607	72.9254	0.10416	0.898085
ENSG00000008853	RHOBTB2	6374.68	0.0413589	0.898085
ENSG00000082482	KCNK2	1534.41	0.0588616	0.898091
ENSG00000260729	X.7251	37.4496	-0.165523	0.898091
ENSG00000197550	X.22702	116.381	-0.104346	0.898091
ENSG00000028839	TBPL1	2183.98	0.0524476	0.898212
ENSG00000155621	C9orf85	753.779	-0.0512297	0.898212
ENSG00000183495	EP400	8535.78	0.0478835	0.898348
ENSG00000140688	C16orf58	4990.16	-0.0528617	0.898365
ENSG00000108984	MAP2K6	1243.1	0.0565716	0.898397
ENSG00000237721	X.14223	7.97415	0.239746	0.898397
ENSG00000054148	PHPT1	2766.72	-0.1113	0.898397
ENSG00000132300	PTCD3	5283.11	0.0461061	0.898444
ENSG00000133216	EPHB2	15406.9	-0.0568755	0.898469
ENSG00000255098	X.21149	29.5626	0.189027	0.898469
ENSG00000144306	SCRN3	2177.96	-0.0730755	0.898525
ENSG00000254463	X.3394	28.696	-0.157166	0.898604
ENSG00000062485	CS	13863.4	0.0431616	0.898604
ENSG00000237190	CDKN2AIPNL	1155.65	-0.0618218	0.898604
ENSG00000112578	BYSL	1045.95	-0.0759162	0.898604
ENSG00000069702	TGFBR3	92.6009	-0.0818532	0.898663
ENSG00000159231	CBR3	10.7646	0.238329	0.898683
ENSG00000242498	C15orf38	727.864	-0.0584031	0.898852
ENSG00000266258	X.10576	20.8951	-0.174206	0.898852
ENSG00000078579	FGF20	12.5565	-0.188542	0.898852
ENSG00000236137	X.1096	8.06331	0.265184	0.898923
ENSG00000207547	MIR25	16.5646	-0.187531	0.898923
ENSG00000153551	CMTM7	25.3626	0.158337	0.898924
ENSG00000244119	PDCL3P4	184.82	-0.0727511	0.898924
ENSG00000246889	X.3692	85.5578	-0.0848302	0.898928
ENSG00000205352	PRR13	428.11	0.0923582	0.898928
ENSG00000257507	X.5005	13.0753	0.21809	0.898928
ENSG00000239402	CYP4F62P	7.63999	-0.354244	0.898928
ENSG00000182700	IGIP	456.132	0.065908	0.898928
ENSG00000228929	X.613	6.39917	-0.347603	0.899
ENSG00000187801	ZFP69B	1169.02	0.0879176	0.899081
ENSG00000171121	KCNMB3	79.579	-0.0871735	0.899083
ENSG00000147251	DOCK11	1974.76	0.0644943	0.899085
ENSG00000196378	ZNF34	779.55	0.0602081	0.899133
ENSG00000261114	X.8380	14.9398	-0.184257	0.89922
ENSG00000064270	ATP2C2	24.7522	0.152223	0.89922
ENSG00000184451	CCR10	55.0464	-0.110907	0.89922
ENSG00000113648	H2AFY	13544.2	-0.0425174	0.89922
ENSG00000272777	X.16584	124.523	0.0812179	0.899433
ENSG00000100813	ACIN1	15249.7	0.0620869	0.89945
ENSG00000272091	X.636	980.085	0.0667048	0.899512
ENSG00000138814	PPP3CA	7532.39	-0.0517884	0.899512
ENSG00000273017	X.14143	18.2804	-0.2032	0.899589
ENSG00000146909	NOM1	1323.12	-0.0455494	0.899589
ENSG00000102393	GLA.1	676.769	0.0615086	0.899737
ENSG00000249241	X.16216	25.8664	0.162704	0.899914
ENSG00000107611	CUBN	532.297	0.0600354	0.899935
ENSG00000116574	RHOU	2860.44	-0.0543737	0.899979
ENSG00000108848	LUC7L3	23553.1	-0.0860004	0.899979
ENSG00000147059	SPIN2A	8.54989	-0.266304	0.899993
ENSG00000170633	RNF34	1863.89	-0.044196	0.900153
ENSG00000266174	MIR4666A	8.56722	0.241336	0.90017
ENSG00000196990	FAM163B	7.43728	-0.289968	0.900237
ENSG00000185128	TBC1D3F	544.708	0.134277	0.900505
ENSG00000221955	SLC12A8	65.7535	0.0971819	0.900505
ENSG00000197083	ZNF300P1	130.278	0.107636	0.900505
ENSG00000238035	X.18607	326.163	-0.0675291	0.900518
ENSG00000165312	OTUD1	431.941	0.0530362	0.900601
ENSG00000213465	ARL2	744.557	-0.115968	0.900601
ENSG00000003249	DBNDD1	4013.76	0.0476341	0.900601
ENSG00000197813	X.11475	73.9814	0.102274	0.900601
ENSG00000115295	CLIP4	1210.24	-0.0503806	0.900601
ENSG00000139194	RBP5	33.4422	0.137711	0.900842
ENSG00000100351	GRAP2	10.1751	-0.215363	0.900933
ENSG00000205583	STAG3L1	102.998	-0.082658	0.900933
ENSG00000227494	USP9YP14	8.62526	-0.245632	0.900933
ENSG00000119718	EIF2B2	1547.38	-0.0468686	0.900935
ENSG00000196700	ZNF512B	6323.89	-0.0695272	0.900935
ENSG00000116212	LRRC42	879.585	-0.0972456	0.901074
ENSG00000260751	X.7969	76.7189	0.0863645	0.901074
ENSG00000267756	X.10235	179.431	-0.0768439	0.901074
ENSG00000170185	USP38	1836.07	0.0521269	0.901074
ENSG00000231852	CYP21A2	20.3652	0.168969	0.901074
ENSG00000112624	GLTSCR1L	3503.52	-0.0584115	0.901074
ENSG00000148180	GSN	978.328	-0.099462	0.901074
ENSG00000134882	UBAC2	1147.28	-0.0677672	0.901084
ENSG00000198612	COPS8	6626.97	-0.0465402	0.901197
ENSG00000138756	BMP2K	2429.62	0.0489032	0.901197
ENSG00000272218	X.17125	12.8029	-0.196675	0.901197
ENSG00000212993	POU5F1B	12.7029	-0.216306	0.901197
ENSG00000125843	AP5S1	565.361	0.0846404	0.901451
ENSG00000273055	X.20638	19.1018	-0.17044	0.901461
ENSG00000179915	NRXN1	32710.4	-0.0676247	0.901464
ENSG00000164574	GALNT10	1995.51	-0.0829261	0.901464
ENSG00000204389	HSPA1A	106.802	0.129922	0.901464
ENSG00000160050	CCDC28B	1239.14	-0.07351	0.901479
ENSG00000100568	VTI1B	4488.47	0.0450031	0.901479
ENSG00000213398	LCAT	303.768	-0.0990192	0.901479
ENSG00000258593	X.6604	14.1979	0.258293	0.901619
ENSG00000185246	PRPF39	3622.66	0.0721351	0.90163
ENSG00000267030	X.10737	11.1983	0.194563	0.90163
ENSG00000161179	YDJC	147.995	-0.137042	0.90163
ENSG00000136816	TOR1B	2914.15	0.0517413	0.90163
ENSG00000143479	DYRK3	191.178	0.0784688	0.901671
ENSG00000255362	X.3783	12.6725	0.211294	0.901671
ENSG00000132382	MYBBP1A	1759.18	-0.0623943	0.901671
ENSG00000095587	TLL2	123.258	0.082404	0.901901
ENSG00000273281	X.23119	122.679	0.0757419	0.901954
ENSG00000182004	SNRPE	1556.62	0.066331	0.90196
ENSG00000119686	FLVCR2	62.4516	-0.123198	0.90196
ENSG00000259377	X.7040	13.5236	0.196215	0.90196
ENSG00000151576	QTRTD1	995.4	0.0580784	0.90196
ENSG00000145491	ROPN1L	41.0325	0.170858	0.90196
ENSG00000255302	EID1	6671.74	-0.0984232	0.901998
ENSG00000179242	CDH4	4015.8	-0.0799534	0.902106
ENSG00000236287	ZBED5	5018.21	0.0533831	0.902118
ENSG00000147144	CCDC120	1332.96	-0.0748522	0.902118
ENSG00000176986	SEC24C	8662.75	-0.0452959	0.902126
ENSG00000196876	SCN8A	5521.16	-0.0577372	0.902126
ENSG00000131475	VPS25	1842.51	0.0507052	0.902126
ENSG00000183741	CBX6	6027.94	-0.0894459	0.902126
ENSG00000165264	NDUFB6	1349.15	0.100553	0.902126
ENSG00000231784	DBIL5P	145.36	0.0815505	0.902166
ENSG00000204592	HLA.E	193.587	-0.0866497	0.902166
ENSG00000250974	X.17235	5.80079	0.321622	0.902256
ENSG00000157077	ZFYVE9	5237.28	0.0573488	0.902365
ENSG00000163263	C1orf189	6.23259	-0.266435	0.902365
ENSG00000213442	RPL18AP3	106.564	0.17102	0.902365
ENSG00000168676	KCTD19	20.9214	-0.160955	0.902365
ENSG00000131484	X.9532	15.3407	-0.19402	0.902365
ENSG00000132016	C19orf57	682.978	0.0530469	0.902365
ENSG00000114812	VIPR1	11.377	-0.232912	0.902365
ENSG00000072786	STK10	450.509	-0.0527557	0.902365
ENSG00000131187	F12	30.2899	-0.164453	0.902365
ENSG00000232529	X.19635	10.5197	-0.219378	0.902365
ENSG00000004766	CCDC132	3544.83	-0.0537264	0.902365
ENSG00000204054	LINC00963	895.714	0.0665275	0.902365
ENSG00000131174	COX7B.1	4017.76	-0.0565248	0.902365
ENSG00000103335	PIEZO1	23.4643	0.180123	0.902566
ENSG00000134982	APC	26347.6	0.0855323	0.902641
ENSG00000149922	TBX6	18.1754	-0.16761	0.902749
ENSG00000214708	X.9311	10.8767	0.22974	0.902749
ENSG00000134049	IER3IP1	879.359	-0.0827921	0.902749
ENSG00000115446	UNC50	1641.36	0.0654687	0.902749
ENSG00000218175	X.13086	7.71399	-0.256352	0.902749
ENSG00000163697	APBB2	15448.6	-0.0448508	0.902749
ENSG00000240376	X.17454	6.90952	0.259911	0.902749
ENSG00000170348	TMED10	13718.6	0.0406895	0.902829
ENSG00000140320	BAHD1	3330.56	-0.0706525	0.90287
ENSG00000118680	MYL12B	5807.33	-0.0526954	0.90287
ENSG00000249034	X.18278	36.5753	-0.116784	0.902889
ENSG00000135473	PAN2	3295.91	-0.065286	0.903012
ENSG00000214946	TBC1D26	19.1355	-0.158857	0.903012
ENSG00000264449	X.10108	12.23	0.189984	0.903012
ENSG00000228107	X.14198	43.1518	0.149404	0.903012
ENSG00000135525	MAP7	724.499	0.077687	0.903012
ENSG00000238824	X.23227	10.5319	-0.218709	0.903012
ENSG00000270031	X.366	14.9648	-0.250102	0.903022
ENSG00000213062	X.1506	176.128	-0.0734013	0.903022
ENSG00000126432	PRDX5	6685.42	0.0657304	0.903022
ENSG00000006831	ADIPOR2	3838.64	0.0445771	0.903022
ENSG00000216285	X.5269	6.11097	0.256081	0.903022
ENSG00000123066	MED13L	11099	0.055638	0.903022
ENSG00000136152	COG3	4149.49	-0.0490513	0.903022
ENSG00000253459	X.6055	10.5364	0.207444	0.903022
ENSG00000165417	GTF2A1	5601.52	0.0537873	0.903022
ENSG00000237550	UBE2Q2P6	7.73922	0.312751	0.903022
ENSG00000224310	X.7980	7.72222	0.237215	0.903022
ENSG00000131148	EMC8	1120.65	-0.0709883	0.903022
ENSG00000261963	X.8833	36.5954	0.145833	0.903022
ENSG00000263958	X.10593	23.2239	-0.162497	0.903022
ENSG00000182909	LENG9	7.32743	-0.248922	0.903022
ENSG00000243943	ZNF512	5128.9	0.0461384	0.903022
ENSG00000151687	ANKAR	317.648	-0.0554861	0.903022
ENSG00000242299	X.15268	34.4973	-0.206979	0.903022
ENSG00000241570	X.15539	34.0885	-0.122393	0.903022
ENSG00000268745	X.18956	8.95056	0.241171	0.903022
ENSG00000047932	GOPC	5407.32	-0.0543832	0.903022
ENSG00000164880	INTS1	4977.58	0.0830266	0.903022
ENSG00000001630	CYP51A1	212.878	0.243921	0.903022
ENSG00000236814	X.21542	72.4437	0.110096	0.903022
ENSG00000170791	CHCHD7	1026.47	-0.0746524	0.903022
ENSG00000227318	X.22653	83.3613	-0.0945642	0.903022
ENSG00000234449	X.25520	612.138	-0.0617239	0.903022
ENSG00000105509	HAS1	16.0318	0.213524	0.903041
ENSG00000163539	CLASP2	48894.6	0.0446801	0.903051
ENSG00000114648	KLHL18	4539.86	0.0476122	0.90308
ENSG00000134744	ZCCHC11	6498.26	0.0689651	0.903307
ENSG00000228140	X.207	24.2236	0.143192	0.903382
ENSG00000262712	X.7739	43.2975	-0.168152	0.903382
ENSG00000165030	NFIL3	2100.02	0.0536837	0.903382
ENSG00000087470	DNM1L	11267.7	-0.0629863	0.903722
ENSG00000185359	HGS	3841.46	0.0533966	0.903755
ENSG00000173120	KDM2A	5539.64	0.0408959	0.904029
ENSG00000060982	BCAT1	7088.5	-0.0431416	0.904119
ENSG00000168646	AXIN2	1342.49	-0.0456215	0.904119
ENSG00000145050	MANF	1163.64	-0.0582516	0.904119
ENSG00000136866	ZFP37	1893.47	-0.0482597	0.904119
ENSG00000254910	X.3035	23.919	0.1413	0.904195
ENSG00000197696	NMB	60.9933	0.143148	0.904195
ENSG00000157423	HYDIN	1409.38	0.0474287	0.904195
ENSG00000231889	TRAF3IP2.AS1	938.735	0.0552179	0.904195
ENSG00000184368	MAP7D2	980.122	0.0858592	0.904195
ENSG00000269949	X.16332	16.6182	-0.192893	0.904196
ENSG00000272379	X.18728	76.1451	0.0906148	0.904247
ENSG00000240489	SETP14	41.0058	-0.10653	0.904375
ENSG00000152229	PSTPIP2	180.484	-0.0633658	0.904551
ENSG00000157578	LCA5L	37.0401	0.12513	0.904551
ENSG00000171161	ZNF672	1205.98	-0.0799606	0.904578
ENSG00000213995	CARKD	3015.74	-0.0705878	0.904578
ENSG00000166123	GPT2	3620.17	0.0501429	0.904578
ENSG00000141425	RPRD1A	8335.29	0.04115	0.904578
ENSG00000130005	GAMT	780.707	-0.101974	0.904578
ENSG00000196345	ZKSCAN7	1217.74	0.0581605	0.904578
ENSG00000269293	ZSCAN16.AS1	357.498	-0.055635	0.904578
ENSG00000226070	X.18944	8.08238	0.223654	0.904578
ENSG00000232759	X.19926	38.6312	0.148934	0.904578
ENSG00000222011	FAM185A	458.609	0.0778665	0.904578
ENSG00000253341	X.21699	21.9928	-0.141592	0.904578
ENSG00000131652	THOC6	307.952	0.101753	0.904595
ENSG00000141577	AZI1	569.742	-0.0755513	0.904595
ENSG00000173218	VANGL1	902.229	0.0488889	0.904965
ENSG00000269482	X.7614	7.6451	-0.240024	0.904965
ENSG00000162302	RPS6KA4	314.105	0.107499	0.904991
ENSG00000068650	ATP11A	3364.63	-0.0407671	0.904991
ENSG00000140470	ADAMTS17	6.97963	0.284407	0.904991
ENSG00000182473	EXOC7	16955.4	0.0467813	0.904991
ENSG00000235499	X.12322	166.373	-0.0684734	0.904991
ENSG00000126001	CEP250	6415.28	0.0783187	0.904991
ENSG00000184281	TSSC4	891.258	0.115215	0.905024
ENSG00000157833	GAREML	2035.47	-0.0712989	0.90509
ENSG00000102032	RENBP.1	116.401	-0.10296	0.905149
ENSG00000203739	X.1537	46.9524	-0.108857	0.90518
ENSG00000166321	NUDT13	142.159	-0.0690488	0.90518
ENSG00000257433	X.4712	28.4241	-0.126317	0.90518
ENSG00000169189	NSMCE1	1294.16	-0.0625545	0.90518
ENSG00000109066	TMEM104	1298.88	-0.067785	0.90518
ENSG00000177051	FBXO46	460.539	0.0794898	0.90518
ENSG00000126456	IRF3	662.467	-0.092926	0.90518
ENSG00000247572	CKMT2.AS1	324.766	0.0568384	0.90518
ENSG00000224897	POT1.AS1	469.449	0.0605818	0.90518
ENSG00000147036	LANCL3.1	279.173	0.0538111	0.90518
ENSG00000228139	X.26137	13.5651	0.195105	0.90518
ENSG00000226049	TLK2P1	19.845	-0.161422	0.905193
ENSG00000188811	NHLRC3	2534.1	-0.0516122	0.905211
ENSG00000160352	ZNF714	2496.68	0.0527463	0.905211
ENSG00000224967	X.12705	10.2578	-0.208738	0.905211
ENSG00000047579	DTNBP1	973.081	-0.0454446	0.905211
ENSG00000018510	AGPS	6130.07	0.0486982	0.905334
ENSG00000198937	CCDC167	1002.54	0.104121	0.905387
ENSG00000171806	METTL18	283.015	-0.0592293	0.905425
ENSG00000035687	ADSS	3225.54	0.0581211	0.905425
ENSG00000273173	X.6705	49.8068	-0.1257	0.905425
ENSG00000039068	CDH1	27.6516	0.123572	0.905425
ENSG00000011295	TTC19	4122.28	-0.0441423	0.905425
ENSG00000179981	TSHZ1	2472.46	-0.0401144	0.905425
ENSG00000222345	X.15082	13.2124	-0.235662	0.905425
ENSG00000061918	GUCY1B3	3548.9	0.0551071	0.905425
ENSG00000169862	CTNND2	16950.9	-0.0382378	0.905476
ENSG00000167110	GOLGA2	4854.73	0.0515786	0.905476
ENSG00000165055	METTL2B	3054.07	0.046039	0.905504
ENSG00000160828	STAG3L2	540.98	-0.0570886	0.905532
ENSG00000116288	PARK7	5991.08	-0.0520668	0.905573
ENSG00000100065	CARD10	31.0909	-0.149435	0.905573
ENSG00000176868	X.23166	11.8899	0.232568	0.905597
ENSG00000167858	TEKT1	38.6958	0.132428	0.905601
ENSG00000105245	NUMBL	2043.86	0.055756	0.905607
ENSG00000204248	COL11A2	895.227	0.0760535	0.905655
ENSG00000093010	COMT	1250.27	-0.115693	0.905835
ENSG00000146247	PHIP	9342.82	0.0798349	0.905835
ENSG00000248712	CCDC153	32.4069	0.118178	0.905886
ENSG00000115956	PLEK	8.67939	0.216026	0.905892
ENSG00000116675	DNAJC6	15345.9	0.0517759	0.905962
ENSG00000169242	EFNA1	44.7886	0.121192	0.905962
ENSG00000054938	CHRDL2	6.77698	0.262289	0.905962
ENSG00000257910	X.5071	5.55768	0.408583	0.905962
ENSG00000255198	SNHG9	50.9499	-0.20374	0.905962
ENSG00000141499	WRAP53	673.631	0.0568453	0.905962
ENSG00000114993	RTKN	458.099	0.0823825	0.905962
ENSG00000173846	PLK3	707.246	-0.0843573	0.906023
ENSG00000207721	MIR186	92.8779	0.107993	0.906023
ENSG00000121390	PSPC1	4425.28	0.0714815	0.906023
ENSG00000178952	TUFM	5068.81	0.051651	0.906023
ENSG00000114850	SSR3	5168.32	-0.054384	0.906023
ENSG00000213386	X.18489	10.5696	-0.258077	0.906023
ENSG00000160345	C9orf116	131.148	-0.0827515	0.906023
ENSG00000227008	X.26215	10.0448	0.204878	0.906023
ENSG00000258388	PPT2.EGFL8	12.2565	0.178766	0.906141
ENSG00000179766	ATP8B5P	9.87269	-0.250111	0.906141
ENSG00000243094	X.6833	5.60557	-0.271155	0.906201
ENSG00000141543	EIF4A3	3009.19	-0.0691729	0.906215
ENSG00000086991	NOX4	38.3082	0.11015	0.906292
ENSG00000099958	DERL3	55.0579	0.143356	0.906303
ENSG00000157322	CLEC18A	24.2966	-0.146616	0.906391
ENSG00000235554	X.9010	6.97873	0.24307	0.906391
ENSG00000239265	CLRN1.AS1	12.3201	-0.192123	0.906391
ENSG00000146677	X.20101	28.8511	0.121278	0.906391
ENSG00000272349	X.5723	130.289	0.127139	0.906445
ENSG00000070669	ASNS	7286.59	0.0495716	0.906445
ENSG00000135766	EGLN1	4834.95	0.0488806	0.906522
ENSG00000103227	LMF1	646.003	-0.0831648	0.906522
ENSG00000132623	ANKEF1	414.317	0.0631633	0.906522
ENSG00000144713	RPL32	15102.8	0.0566718	0.906522
ENSG00000272768	X.20106	10.2202	-0.224161	0.906522
ENSG00000129255	MPDU1	2606.07	-0.0608194	0.906526
ENSG00000149806	FAU	3508.06	0.0991368	0.906545
ENSG00000122574	WIPF3	733.528	-0.0716148	0.906545
ENSG00000270655	X.19542	16.979	-0.227977	0.906613
ENSG00000197223	C1D	956.322	0.0574349	0.906664
ENSG00000101367	MAPRE1	11594	-0.0392716	0.906664
ENSG00000260583	LINC00515	60.9215	-0.117282	0.906664
ENSG00000222267	RNU6.892P	8.30951	-0.237255	0.906881
ENSG00000271892	X.17312	65.3167	-0.153742	0.906919
ENSG00000171467	ZNF318	6143.15	0.0641385	0.907285
ENSG00000269988	X.23113	116.389	-0.0735214	0.907285
ENSG00000157106	SMG1	21355.9	0.0444243	0.90747
ENSG00000216895	X.20995	174.598	0.0893167	0.90747
ENSG00000122705	CLTA	4716.95	0.0428488	0.90756
ENSG00000125352	RNF113A	557.524	0.0572371	0.90756
ENSG00000151553	FAM160B1	3424.76	-0.0507657	0.907658
ENSG00000073578	SDHA	3940.71	0.041099	0.907692
ENSG00000258427	RBM8B	8.18899	0.232301	0.907872
ENSG00000254154	X.1568	13.1263	-0.20279	0.907937
ENSG00000231767	MIR4426	21.1676	-0.166858	0.907937
ENSG00000268601	X.11396	9.40342	0.211649	0.907937
ENSG00000198740	ZNF652	2540.62	-0.0496124	0.908021
ENSG00000053524	MCF2L2	2722.11	0.0615191	0.908021
ENSG00000005981	ASB4	8.05211	-0.23139	0.908021
ENSG00000167842	MIS12	1554.77	-0.0462355	0.908078
ENSG00000176845	METRNL	229.123	0.0826228	0.908133
ENSG00000144040	SFXN5	1679.09	-0.077362	0.908133
ENSG00000231754	X.18774	20.7364	-0.158441	0.908133
ENSG00000107771	CCSER2	8263.34	0.0574896	0.908149
ENSG00000186416	NKRF	2375.66	0.0491561	0.908247
ENSG00000078902	TOLLIP	3026.5	0.0856275	0.908288
ENSG00000099942	CRKL	8739.35	0.0430062	0.908288
ENSG00000102871	TRADD	22.3701	-0.160416	0.908325
ENSG00000263219	RYKP1	9.88646	0.224094	0.908325
ENSG00000166278	C2	19.2957	0.158551	0.908325
ENSG00000260838	X.21676	484.52	-0.0635973	0.908325
ENSG00000230312	X.26057	85.7337	-0.0962724	0.908325
ENSG00000228126	LINC00568	37.809	-0.115083	0.908513
ENSG00000110077	MS4A6A	7.18563	-0.22266	0.908513
ENSG00000131966	ACTR10	5874.3	-0.0566539	0.908513
ENSG00000100577	GSTZ1	670.511	-0.0578385	0.908513
ENSG00000103472	RRN3P2	18.7495	-0.147504	0.908513
ENSG00000161149	TUBA3FP	452.403	-0.0489611	0.908513
ENSG00000165898	ISCA2	825.185	-0.0435727	0.908553
ENSG00000112679	DUSP22	1929.46	-0.0423048	0.908553
ENSG00000214401	KANSL1.AS1	37.3946	0.112891	0.908576
ENSG00000265393	X.22205	23.7809	-0.16951	0.908576
ENSG00000174977	X.9051	385.883	0.111228	0.908693
ENSG00000228696	ARL17B	214.72	-0.0689325	0.908693
ENSG00000173894	CBX2	1237.59	0.0652713	0.908693
ENSG00000166833	NAV2	4936.73	0.0407605	0.908782
ENSG00000137207	YIPF3	4612.19	0.0589046	0.908782
ENSG00000177600	RPLP2	5289.62	-0.11121	0.908925
ENSG00000158966	CACHD1	8692.87	0.0460381	0.909028
ENSG00000197321	SVIL	2911.91	0.0579284	0.909028
ENSG00000165476	REEP3	933.545	0.064638	0.909028
ENSG00000073146	MOV10L1	15.0989	0.175737	0.909028
ENSG00000244151	X.20958	19.957	0.160541	0.909028
ENSG00000129282	MRM1	133.985	0.0770624	0.909186
ENSG00000225526	C3orf83	14.2873	0.203456	0.909186
ENSG00000249504	PCDHA14	128.18	-0.0700152	0.909186
ENSG00000146352	CLVS2	5044.75	-0.0584202	0.909186
ENSG00000155096	AZIN1	19093.8	-0.0389209	0.909186
ENSG00000210195	MT.TT	96.2437	-0.0988364	0.909186
ENSG00000233894	X.770	10.0112	0.232781	0.909223
ENSG00000213513	X.2696	11.7336	-0.191993	0.909223
ENSG00000156076	WIF1	8.40729	0.232191	0.909223
ENSG00000126461	SCAF1	3138.93	0.0783892	0.909223
ENSG00000188760	TMEM198	1121.58	-0.104034	0.909223
ENSG00000248774	X.17023	11.356	0.217525	0.909223
ENSG00000049618	ARID1B	11117	0.0370038	0.909223
ENSG00000232833	FAM27E3	206.14	0.0695682	0.90923
ENSG00000272828	X.6204	19.0051	-0.211905	0.909491
ENSG00000136643	RPS6KC1	3583.03	0.049403	0.909507
ENSG00000108479	GALK1	151.302	-0.135311	0.909507
ENSG00000105258	POLR2I	1142.67	-0.0723599	0.909507
ENSG00000161905	ALOX15	34.596	0.124944	0.909841
ENSG00000262227	X.8867	45.2794	-0.113977	0.909841
ENSG00000215478	CES5AP1	5.96962	0.259074	0.909841
ENSG00000257023	X.4503	11.5673	0.212104	0.909912
ENSG00000224302	X.2863	6.05085	-0.243889	0.909947
ENSG00000130520	LSM4	2028.19	-0.0753263	0.909947
ENSG00000159885	ZNF222	429.992	0.0674462	0.909947
ENSG00000198952	SMG5	7916.99	0.0492749	0.909957
ENSG00000204514	ZNF814	1087.12	0.0502175	0.909957
ENSG00000168273	SMIM4	204.136	0.085084	0.909957
ENSG00000040608	RTN4R	324.268	-0.224558	0.910017
ENSG00000152749	GPR180	1271.94	-0.046099	0.910038
ENSG00000089006	SNX5	1855.95	-0.0417357	0.910038
ENSG00000251667	X.18535	26.3471	0.163828	0.910038
ENSG00000188176	SMTNL2	58.7861	0.0987411	0.910095
ENSG00000123870	ZNF137P	177.967	0.0851254	0.910281
ENSG00000168890	TMEM150A	424.545	-0.0710101	0.910281
ENSG00000134852	CLOCK	3767.63	0.0534235	0.910281
ENSG00000215493	X.14392	5.94008	0.240405	0.910359
ENSG00000140848	CPNE2	3796.43	0.0470422	0.910451
ENSG00000272848	X.19729	5.85453	-0.248597	0.910451
ENSG00000162521	RBBP4	14701	0.0451741	0.910496
ENSG00000269489	X.1297	34.1074	-0.407015	0.910496
ENSG00000213593	TMX2	3588.32	0.0462337	0.910496
ENSG00000064199	SPA17	669.012	0.0773184	0.910496
ENSG00000160200	CBS	3246.38	0.0514795	0.910496
ENSG00000064419	TNPO3	4004.82	0.0388956	0.910496
ENSG00000224174	X.231	23.0438	0.148137	0.910633
ENSG00000052723	SIKE1	4117.64	0.0444303	0.910633
ENSG00000139714	MORN3	189.147	0.0672875	0.910633
ENSG00000178081	ULK4P3	21.4032	-0.159882	0.910633
ENSG00000228638	FCF1P2	354.381	-0.0647431	0.910776
ENSG00000103175	WFDC1	18.438	0.164374	0.910787
ENSG00000142444	C19orf52	566.347	-0.093487	0.910787
ENSG00000156194	PPEF2	9.39575	-0.217801	0.910787
ENSG00000137331	IER3	163.943	-0.0727644	0.910787
ENSG00000184428	TOP1MT	471.659	0.0719689	0.910787
ENSG00000188906	LRRK2	314.562	-0.0560752	0.91081
ENSG00000264049	MIR4737	12.9689	-0.187393	0.91081
ENSG00000167625	ZNF526	464.11	0.0622258	0.91081
ENSG00000124678	TCP11	13.519	0.201094	0.910984
ENSG00000272019	X.14454	38.5132	0.0986195	0.910993
ENSG00000143614	GATAD2B	6944.44	0.043222	0.91102
ENSG00000227136	LINC00595	9.72435	-0.202246	0.911374
ENSG00000111305	GSG1	15.9979	-0.166713	0.911374
ENSG00000125912	NCLN	1284.17	0.0971342	0.911374
ENSG00000260743	X.15771	35.369	0.124522	0.911374
ENSG00000255559	ZNF252P.AS1	51.4204	-0.08974	0.911374
ENSG00000185019	UBOX5	606.052	-0.0721395	0.911382
ENSG00000268496	X.11600	186.498	-0.0601491	0.911517
ENSG00000204305	AGER	224.321	-0.0759447	0.911527
ENSG00000117481	NSUN4	1653.63	-0.040022	0.911656
ENSG00000143106	PSMA5	2929.52	0.0510253	0.911656
ENSG00000255655	X.5310	6.75906	-0.221883	0.911656
ENSG00000139679	LPAR6	92.7937	-0.088933	0.911656
ENSG00000119547	ONECUT2	9291.9	0.0575984	0.911656
ENSG00000228109	MFI2.AS1	89.6909	-0.0991683	0.911656
ENSG00000164329	PAPD4	1961.7	0.0390056	0.911656
ENSG00000232176	X.22340	9.30869	0.194365	0.911656
ENSG00000261600	X.12457	155.767	-0.109976	0.911732
ENSG00000184979	USP18	40.3908	0.131763	0.911732
ENSG00000102221	JADE3	1167.93	0.0436775	0.911849
ENSG00000254746	X.3414	34.5381	0.109042	0.911912
ENSG00000206674	RNU6.945P	9.68651	-0.238546	0.911912
ENSG00000162402	USP24	14132.4	0.0506035	0.911994
ENSG00000123353	ORMDL2	496.631	-0.065118	0.911994
ENSG00000173786	CNP	6344.75	-0.0745145	0.911994
ENSG00000175832	ETV4	277.672	0.0931601	0.911994
ENSG00000233723	LINC01122	1102.95	-0.0555535	0.911994
ENSG00000144802	NFKBIZ	217.837	-0.0573505	0.911994
ENSG00000164120	HPGD	405.528	-0.0582844	0.911994
ENSG00000080709	KCNN2	107.178	0.0726412	0.911994
ENSG00000107263	RAPGEF1	11622.2	0.0378692	0.911994
ENSG00000068366	ACSL4	8988.35	-0.0601389	0.911994
ENSG00000272944	X.13430	43.2274	0.109478	0.912056
ENSG00000170632	ARMC10	1372.82	-0.0537119	0.912056
ENSG00000254507	X.21148	33.0614	-0.152279	0.912056
ENSG00000147642	SYBU	3891.31	-0.0390637	0.912056
ENSG00000250472	TRIM36.IT1	6.13699	0.235605	0.912324
ENSG00000024862	CCDC28A	143.892	-0.0776033	0.912324
ENSG00000115355	CCDC88A	25051.8	0.0875486	0.912531
ENSG00000254245	PCDHGA3	129.122	-0.0892356	0.91267
ENSG00000107819	SFXN3	4667.52	-0.0410553	0.912712
ENSG00000115282	TTC31	1162.43	0.0542705	0.912712
ENSG00000172340	SUCLG2	530.096	0.0507624	0.912712
ENSG00000131669	NINJ1	308.029	0.101215	0.912712
ENSG00000113838	TBCCD1	764.941	0.0415328	0.91274
ENSG00000214654	X.23048	119.53	-0.0662868	0.91274
ENSG00000176268	CYCSP34	61.1661	-0.115552	0.912745
ENSG00000126870	WDR60	2208.93	-0.0711784	0.912745
ENSG00000106991	ENG	14.3921	-0.18862	0.912798
ENSG00000167210	LOXHD1	7.06526	0.222638	0.912818
ENSG00000163956	LRPAP1	3562.7	-0.0614371	0.912818
ENSG00000234692	X.23029	10.404	0.228217	0.912818
ENSG00000004975	DVL2	2280.78	0.0668216	0.913068
ENSG00000239149	SNORA59A	12.975	-0.221685	0.913147
ENSG00000179335	CLK3	2274.5	0.0423086	0.91328
ENSG00000183864	TOB2	3081.9	-0.063711	0.91328
ENSG00000261654	X.1040	47.8429	0.0931334	0.913378
ENSG00000104129	DNAJC17	749.234	0.0558758	0.913378
ENSG00000141449	GREB1L	11216.9	0.057607	0.913378
ENSG00000176396	EID2	1363.59	-0.0432961	0.913378
ENSG00000130590	SAMD10	1184.88	0.0494535	0.913378
ENSG00000160299	PCNT	5406.39	-0.0518181	0.913392
ENSG00000264920	X.9565	149.991	0.0821836	0.913439
ENSG00000150551	LYPD1	4439.59	0.051225	0.913439
ENSG00000224514	LINC00620	13.9125	0.194656	0.913439
ENSG00000186352	ANKRD37	46.1501	0.0946034	0.913439
ENSG00000137474	MYO7A	73.441	-0.0852055	0.91348
ENSG00000121351	IAPP	13.3414	-0.173054	0.91348
ENSG00000134873	CLDN10	6.83791	0.230102	0.91348
ENSG00000228629	X.11280	12.1704	-0.193485	0.91348
ENSG00000272707	X.15887	14.904	-0.150439	0.91348
ENSG00000025293	PHF20	4374.86	-0.0377277	0.913572
ENSG00000156206	C15orf26	8.09533	-0.202791	0.913615
ENSG00000162972	C2orf47	470.542	-0.0647542	0.913615
ENSG00000025156	HSF2	3282.36	0.0407192	0.913615
ENSG00000163807	KIAA1143	3500.43	0.045389	0.913686
ENSG00000266306	X.9213	18.8741	0.152357	0.913725
ENSG00000162377	COA7	2249.62	0.0591317	0.914063
ENSG00000123965	PMS2P5	280.069	-0.0605578	0.914065
ENSG00000163541	SUCLG1	3264.81	0.0360132	0.914158
ENSG00000116604	MEF2D	2916.86	0.0445	0.91424
ENSG00000072201	LNX1	878.542	0.0411606	0.91424
ENSG00000218336	TENM3	11344	0.0423877	0.91424
ENSG00000183826	BTBD9	5646.37	-0.0425767	0.91424
ENSG00000006530	AGK	2602.17	-0.0463038	0.91424
ENSG00000167476	JSRP1	5.49213	-0.280393	0.914252
ENSG00000084628	NKAIN1	8472.25	0.042231	0.91438
ENSG00000166394	CYB5R2	8.92529	-0.228556	0.91438
ENSG00000136051	KIAA1033	2545.7	0.049829	0.91438
ENSG00000187790	FANCM	549.759	0.0601528	0.91438
ENSG00000137818	RPLP1	7127.91	0.174052	0.91438
ENSG00000136381	IREB2	7790.06	-0.0357773	0.91438
ENSG00000059145	UNKL	861.031	0.0750036	0.91438
ENSG00000273335	X.10145	6.75731	0.247629	0.91438
ENSG00000099797	TECR	2107.4	-0.0732595	0.91438
ENSG00000082258	CCNT2	7914.8	0.0549952	0.91438
ENSG00000271138	IGLVIVOR22.1	22.9565	0.127071	0.91438
ENSG00000246859	STARD4.AS1	160.825	-0.086905	0.91438
ENSG00000124641	MED20	990.73	-0.0564503	0.91438
ENSG00000102098	SCML2	499.207	0.0504647	0.91438
ENSG00000233785	X.25608	9.59843	0.209214	0.91438
ENSG00000271911	X.18619	35.0914	-0.123149	0.914392
ENSG00000237436	X.118	14.9033	0.226103	0.914439
ENSG00000181031	RPH3AL	25.9518	-0.157362	0.914458
ENSG00000162669	HFM1	679.401	0.0607573	0.914468
ENSG00000131459	GFPT2	621.09	-0.0563366	0.914474
ENSG00000271148	X.21492	9.66382	0.269303	0.914474
ENSG00000172031	EPHX4	37.3049	-0.119035	0.914516
ENSG00000267088	X.10396	31.2369	-0.112306	0.914516
ENSG00000105738	SIPA1L3	1756.79	0.0548849	0.914516
ENSG00000197180	X.26355	50.0148	-0.118139	0.914516
ENSG00000234978	X.1138	9.48109	0.191173	0.914611
ENSG00000151150	ANK3	48201.2	0.0829854	0.914611
ENSG00000101230	ISM1	14.7028	0.167655	0.914611
ENSG00000037637	FBXO42	4249.82	-0.0465627	0.914646
ENSG00000267665	X.9930	9.50645	-0.216298	0.914646
ENSG00000087589	CASS4	22.9873	0.121084	0.914646
ENSG00000269900	RMRP	6.89677	-0.29508	0.914646
ENSG00000270248	X.11543	66.1445	0.089554	0.914727
ENSG00000237491	X.30	203.872	0.0856635	0.914739
ENSG00000215302	X.6780	59.8932	0.122091	0.914739
ENSG00000128626	MRPS12	330.758	-0.106837	0.914739
ENSG00000178385	PLEKHM3	917.773	0.0446042	0.914739
ENSG00000270039	X.4897	186.132	0.0701246	0.914928
ENSG00000258823	X.5852	6.62931	-0.213774	0.914928
ENSG00000263627	X.10149	16.7932	0.155739	0.914928
ENSG00000046604	DSG2	619.895	-0.0499367	0.914928
ENSG00000173210	ABLIM3	8961.68	0.0556867	0.914934
ENSG00000187667	WHAMMP3	216.627	0.0836324	0.915156
ENSG00000146374	RSPO3	223.261	0.0749724	0.915156
ENSG00000130717	UCK1	1636.01	-0.0457466	0.915156
ENSG00000197472	ZNF695	114.974	0.0803156	0.915213
ENSG00000132254	ARFIP2	3364.53	0.0447587	0.915232
ENSG00000160190	SLC37A1	2000.77	-0.0376344	0.915232
ENSG00000254470	AP5B1	259.588	-0.0821482	0.915438
ENSG00000229404	LINC00858	111.012	0.0752224	0.91546
ENSG00000101940	WDR13.1	3068.23	0.067598	0.91546
ENSG00000088387	DOCK9	2876.01	0.0525101	0.91548
ENSG00000175318	GRAMD2	68.0645	-0.0836382	0.91548
ENSG00000032444	PNPLA6	2093.91	0.0878025	0.91548
ENSG00000233396	X.1177	615.63	0.0454348	0.91555
ENSG00000247765	X.6662	124.392	0.0730765	0.91555
ENSG00000138050	THUMPD2	455.442	0.0583301	0.91555
ENSG00000148339	SLC25A25	2600.36	-0.0429217	0.91555
ENSG00000207128	RNU6.729P	8.55186	-0.195319	0.915622
ENSG00000100601	ALKBH1	604.181	0.0496164	0.915646
ENSG00000175348	TMEM9B	2776.12	-0.055281	0.91565
ENSG00000135372	NAT10	3399.12	0.0409271	0.91565
ENSG00000151849	CENPJ	2767.59	-0.087439	0.91565
ENSG00000258938	X.5961	32.6715	-0.10618	0.91565
ENSG00000103196	CRISPLD2	33.7887	0.108329	0.91565
ENSG00000134775	FHOD3	5931.61	0.0511602	0.91565
ENSG00000128602	SMO	990.283	0.0924699	0.91565
ENSG00000250423	KIAA1210	8.32407	0.220923	0.91565
ENSG00000178568	ERBB4	7406.82	0.0398004	0.915874
ENSG00000150403	TMCO3	2609.53	0.0421713	0.91588
ENSG00000153132	CLGN	1345.49	0.0693831	0.91588
ENSG00000228031	X.20856	41.8127	0.138092	0.91588
ENSG00000240219	X.1787	15.5847	-0.209518	0.916189
ENSG00000267370	X.10826	163.268	0.0579193	0.916189
ENSG00000130517	PGPEP1	779.407	0.0644996	0.916189
ENSG00000273154	X.14025	12.2837	0.173956	0.916189
ENSG00000272370	X.17648	31.8357	0.11228	0.916189
ENSG00000106261	ZKSCAN1	15902.7	0.0413716	0.916189
ENSG00000267198	X.9534	20.3089	-0.154356	0.916208
ENSG00000186787	SPIN2B	311.643	0.0690184	0.916208
ENSG00000181638	ZFP41	1014.45	0.0468925	0.916239
ENSG00000230026	X.2053	22.5216	0.119397	0.916363
ENSG00000269933	X.759	10.5922	0.204148	0.916379
ENSG00000173376	NDNF	1475.1	0.0588543	0.916423
ENSG00000266733	TBC1D29	6.06815	-0.281918	0.916442
ENSG00000240823	RN7SL23P	7.37259	-0.216418	0.91646
ENSG00000172081	MOB3A	2755.62	0.057734	0.916501
ENSG00000241634	X.15297	98.8768	0.113059	0.916501
ENSG00000130956	HABP4	1555.22	-0.0497156	0.916501
ENSG00000160445	ZER1	4610.86	0.0504657	0.916501
ENSG00000161677	JOSD2	45.1063	0.162151	0.916527
ENSG00000168267	PTF1A	44.1606	-0.117002	0.916667
ENSG00000100528	CNIH1	2209.37	-0.0582134	0.916925
ENSG00000265611	MIR5010	29.9624	-0.125732	0.916925
ENSG00000178982	EIF3K	4016.25	-0.0544164	0.916925
ENSG00000163930	BAP1	5543.04	-0.0676245	0.916925
ENSG00000219693	X.22651	12.8166	0.166315	0.916925
ENSG00000196436	NPIPB15	142.557	-0.0812915	0.916933
ENSG00000112182	BACH2	6852.78	0.0369371	0.916933
ENSG00000163788	SNRK	3921.75	-0.0410225	0.917013
ENSG00000102316	MAGED2	24747.2	-0.0604712	0.917013
ENSG00000160087	UBE2J2	1494.52	0.0609851	0.91705
ENSG00000160049	DFFA	3581.41	-0.0349295	0.91705
ENSG00000081019	RSBN1	4042.07	0.0388792	0.91705
ENSG00000107897	ACBD5	4491.6	0.0439113	0.91705
ENSG00000166224	SGPL1	4566	0.0480266	0.91705
ENSG00000171307	ZDHHC16	2336.54	-0.0372715	0.91705
ENSG00000170456	DENND5B	9106.91	0.041094	0.91705
ENSG00000139132	FGD4	5965.79	0.0592596	0.91705
ENSG00000150510	FAM124A	1269.02	0.0425212	0.91705
ENSG00000178115	GOLGA8Q	6.94235	-0.222132	0.91705
ENSG00000260260	X.7676	59.5534	-0.166895	0.91705
ENSG00000011258	MBTD1	3529.76	0.0350271	0.91705
ENSG00000264364	DYNLL2	22475.1	-0.0335638	0.91705
ENSG00000172809	RPL38	6341.05	0.0501754	0.91705
ENSG00000268834	OR7A1P	41.7613	0.154907	0.91705
ENSG00000105755	ETHE1	189.047	0.106195	0.91705
ENSG00000115226	FNDC4	2622.04	-0.0542678	0.91705
ENSG00000268688	X.12024	34.8353	0.103558	0.91705
ENSG00000232504	X.12405	6.94891	-0.281102	0.91705
ENSG00000152082	MZT2B	558.535	0.21073	0.91705
ENSG00000188636	LDOC1L	12187.8	-0.037854	0.91705
ENSG00000272700	X.15769	17.6042	-0.157178	0.91705
ENSG00000240859	X.19750	27.864	0.117839	0.91705
ENSG00000164647	STEAP1	19.0475	0.128433	0.91705
ENSG00000157259	GATAD1	2067.95	0.0422411	0.91705
ENSG00000235893	X.22707	7.42976	0.279999	0.91705
ENSG00000201659	RNU12.2P.1	6.08976	-0.278189	0.91705
ENSG00000182318	ZSCAN22	492.49	0.0481867	0.917078
ENSG00000156642	NPTN	7495.37	-0.033001	0.917111
ENSG00000269054	X.11711	77.4748	0.0917914	0.917111
ENSG00000230979	X.12104	7.76292	0.276126	0.917111
ENSG00000231209	GLUD1P6	9.3187	0.176946	0.91734
ENSG00000011198	ABHD5	747.854	0.0472801	0.917358
ENSG00000100330	MTMR3	8472.04	-0.0435882	0.917557
ENSG00000231107	X.22853	104.547	0.0871562	0.917568
ENSG00000117122	MFAP2	166.419	0.0771618	0.917619
ENSG00000211445	GPX3	355.184	-0.0632949	0.917619
ENSG00000224280	X.19891	22.2514	-0.164778	0.917619
ENSG00000257279	X.5377	9.86825	0.179326	0.917629
ENSG00000100726	TELO2	943.239	-0.174597	0.917629
ENSG00000206625	RNU6.1	6.78536	0.237436	0.917657
ENSG00000078814	MYH7B	53.1458	-0.0960163	0.917657
ENSG00000198589	LRBA	4510.49	0.0421756	0.917896
ENSG00000185122	HSF1	1858.49	0.0643241	0.917896
ENSG00000205336	GPR56	25543.7	-0.0659871	0.918026
ENSG00000101079	NDRG3	6795.37	-0.0487634	0.918026
ENSG00000100906	NFKBIA	617.595	0.0446235	0.918213
ENSG00000235398	LINC00623	24.9007	-0.145238	0.91823
ENSG00000255129	X.4067	7.07018	0.218936	0.91823
ENSG00000110844	PRPF40B	2755.6	-0.0380809	0.91823
ENSG00000185219	ZNF445	11026.5	-0.0356946	0.91823
ENSG00000170379	FAM115C	6.02356	0.230841	0.91823
ENSG00000237886	X.23210	14.8202	0.163314	0.91823
ENSG00000271259	X.5144	59.1604	0.104652	0.918282
ENSG00000182979	MTA1	3017.39	-0.0488739	0.918291
ENSG00000165929	TC2N	43.8225	0.0954901	0.918478
ENSG00000174928	C3orf33	263.83	0.054025	0.918478
ENSG00000270933	X.19964	7.30547	-0.219198	0.918478
ENSG00000271596	X.4782	5.66951	-0.256351	0.918551
ENSG00000165506	DNAAF2	790.159	-0.0446781	0.918551
ENSG00000137819	PAQR5	7.47366	0.207392	0.918551
ENSG00000132535	DLG4	12507.4	-0.0359839	0.918551
ENSG00000231431	FAR2P4	17.22	-0.135527	0.918551
ENSG00000268485	X.13576	12.3145	-0.16363	0.918551
ENSG00000232838	PET117	19.7421	-0.137694	0.918551
ENSG00000268340	X.13823	23.1866	0.119741	0.918551
ENSG00000114098	ARMC8	3814.98	0.0366484	0.918551
ENSG00000124275	MTRR	1507.68	0.0487755	0.918551
ENSG00000172497	ACOT12	23.5561	-0.116519	0.918551
ENSG00000264991	X.21896	6.93466	0.220544	0.918551
ENSG00000137074	APTX	1120.3	0.0418673	0.918551
ENSG00000126883	NUP214	5419.59	0.0381457	0.918551
ENSG00000141934	PPAP2C	20.4481	-0.137741	0.918624
ENSG00000183960	KCNH8	3740.46	-0.042791	0.918946
ENSG00000152492	CCDC50	9110.45	0.0417797	0.918946
ENSG00000124523	SIRT5	1564.96	-0.0386325	0.918976
ENSG00000160226	C21orf2	452.795	-0.0831197	0.919003
ENSG00000129657	SEC14L1	4940.63	0.0488635	0.919028
ENSG00000231742	X.13927	9.2693	0.183768	0.919065
ENSG00000229544	NKX1.2	8.35059	0.204282	0.919108
ENSG00000122390	NAA60	122.479	-0.0619202	0.919108
ENSG00000147454	SLC25A37	696.495	-0.0406843	0.919108
ENSG00000233690	EBAG9P1	32.7593	0.0981216	0.919158
ENSG00000205209	SCGB2B2	130.154	0.0631993	0.919158
ENSG00000230424	X.259	40.343	0.0956298	0.919254
ENSG00000255284	X.3047	201.412	0.0808585	0.919254
ENSG00000139329	LUM	198.829	0.0989897	0.919254
ENSG00000255423	EBLN2	110.325	0.0698356	0.919254
ENSG00000272792	X.15901	14.384	0.172599	0.919275
ENSG00000223389	SDCBP2P1	6.52902	-0.236282	0.919293
ENSG00000110218	PANX1	3679.75	-0.0408458	0.919336
ENSG00000130204	TOMM40	2400.62	-0.0714884	0.919336
ENSG00000240625	RN7SL403P	6.40514	0.228279	0.919336
ENSG00000223573	TINCR	202.091	0.0917297	0.919347
ENSG00000125787	GNRH2	50.173	-0.112393	0.919347
ENSG00000019549	SNAI2	44.6043	-0.0992819	0.919348
ENSG00000145888	GLRA1	57.6652	0.108835	0.919383
ENSG00000267896	X.11489	69.9038	0.0843742	0.919467
ENSG00000140943	MBTPS1	8131.22	0.0345712	0.91949
ENSG00000162971	TYW5	964.875	0.0426235	0.919623
ENSG00000176022	B3GALT6	2119.09	-0.0403539	0.919632
ENSG00000188060	RAB42	6.90939	0.217015	0.919632
ENSG00000102606	ARHGEF7	14490.4	-0.0343157	0.919632
ENSG00000199833	SNORD115.21	15.4037	-0.170637	0.919632
ENSG00000263938	X.9692	6.62293	-0.237233	0.919632
ENSG00000198429	ZNF69	1228	0.043601	0.919632
ENSG00000104979	C19orf53	1119.97	0.0563225	0.919632
ENSG00000018869	ZNF582	351.232	-0.0452213	0.919632
ENSG00000134313	KIDINS220	69503.1	0.065551	0.919632
ENSG00000273125	X.15294	13.0085	0.165457	0.919632
ENSG00000160145	KALRN	15763.7	-0.0487946	0.919632
ENSG00000272660	X.15777	12.3056	0.206296	0.919632
ENSG00000151615	POU4F2	2029.59	0.0489065	0.919632
ENSG00000246334	PRR7.AS1	17.5265	-0.144799	0.919632
ENSG00000272076	X.21500	28.4411	-0.109794	0.919632
ENSG00000223749	MIR503HG	17.1397	0.158397	0.919632
ENSG00000163794	UCN	36.4033	-0.12933	0.919667
ENSG00000029725	RABEP1	16166.7	0.0672948	0.919709
ENSG00000122507	BBS9	1471.14	-0.0366519	0.919918
ENSG00000142634	EFHD2	625.145	0.0863749	0.919957
ENSG00000117266	CDK18	77.4654	-0.0797904	0.919957
ENSG00000197168	NEK5	55.116	0.0822772	0.919957
ENSG00000259751	X.6845	6.1828	-0.237647	0.919957
ENSG00000108651	UTP6	2607.58	-0.0540518	0.919957
ENSG00000267321	X.9382	590.543	0.0528416	0.919957
ENSG00000270100	X.11895	40.336	0.090023	0.919957
ENSG00000058056	USP13	2753.6	-0.0369193	0.919957
ENSG00000084092	NOA1	812.756	-0.0421244	0.919957
ENSG00000226259	GTF2H2B	47.6123	-0.106132	0.919957
ENSG00000181751	C5orf30	3645.52	-0.0471595	0.919957
ENSG00000243304	X.18043	7.08084	-0.202617	0.919957
ENSG00000272841	X.19677	229.033	0.079641	0.919957
ENSG00000270810	X.20768	22.5277	-0.141802	0.919957
ENSG00000261455	LINC01003	323.351	-0.0722719	0.919957
ENSG00000215301	DDX3X	22316.5	0.0415034	0.919957
ENSG00000100744	GSKIP	1212.44	-0.049619	0.920131
ENSG00000197302	ZNF720	1865.06	0.0700812	0.920131
ENSG00000162981	FAM84A	3383.4	-0.0421035	0.920131
ENSG00000005448	WDR54	786.077	-0.0735862	0.920145
ENSG00000149716	ORAOV1	1201.74	-0.0370712	0.920204
ENSG00000125991	ERGIC3	7540.67	-0.0574903	0.920349
ENSG00000186908	ZDHHC17	8942.93	-0.0369529	0.92052
ENSG00000161970	RPL26	719.173	0.0551314	0.920686
ENSG00000266402	SNORA76	13.7952	0.191815	0.920686
ENSG00000242265	PEG10	348400	-0.0547274	0.920686
ENSG00000240764	PCDHGC5	83.7357	-0.0792657	0.92079
ENSG00000243716	NPIPB5	733.054	0.0984038	0.920856
ENSG00000115977	AAK1	10861.6	0.0538276	0.920856
ENSG00000126749	EMG1	666.903	0.0630531	0.920893
ENSG00000108278	ZNHIT3	2129.19	-0.0355375	0.920893
ENSG00000138463	DIRC2	1368.59	0.0418307	0.920968
ENSG00000261568	X.18777	43.2654	0.0961899	0.920968
ENSG00000231663	X.2036	34.2137	-0.116281	0.920988
ENSG00000272892	X.2594	10.3653	0.176403	0.920988
ENSG00000198855	FICD	277.529	0.0560858	0.920988
ENSG00000260534	X.7256	826.25	0.0638053	0.920988
ENSG00000103254	FAM173A	142.192	-0.250965	0.920988
ENSG00000170004	CHD3	47799.1	-0.0497211	0.920988
ENSG00000239607	RN7SL573P	8.98191	-0.18693	0.920988
ENSG00000105669	COPE	1456.31	-0.0940512	0.920988
ENSG00000123612	ACVR1C	34.2816	-0.0983629	0.920988
ENSG00000124120	TTPAL	3208.99	-0.0445224	0.920988
ENSG00000182858	ALG12	933.073	-0.0452863	0.920988
ENSG00000255458	X.16207	144.364	0.0591637	0.920988
ENSG00000241357	X.20568	8.08704	-0.224173	0.920988
ENSG00000229587	X.22752	36.0227	0.141124	0.920988
ENSG00000173621	LRFN4	1282.79	-0.105608	0.921234
ENSG00000152520	PAN3	2528.66	0.0388371	0.921234
ENSG00000087085	ACHE	1378.92	0.0642164	0.921234
ENSG00000198034	RPS4X	18843.3	-0.0481289	0.921283
ENSG00000255355	X.3533	8.25685	0.222435	0.921286
ENSG00000187951	ARHGAP11B	179.505	-0.0614035	0.921286
ENSG00000102858	MGRN1	6161.3	0.0482635	0.921286
ENSG00000172974	X.12239	58.6837	-0.086975	0.921286
ENSG00000169599	NFU1	1003.48	0.0382834	0.921286
ENSG00000198648	STK39	4302.04	0.0458487	0.921286
ENSG00000157540	DYRK1A	7617.15	0.0386415	0.921286
ENSG00000100209	HSCB	187.437	-0.0701354	0.921286
ENSG00000197410	DCHS2	946.096	-0.0453374	0.921286
ENSG00000152705	CATSPER3	16.3786	-0.172078	0.921286
ENSG00000215045	GRID2IP	55.9469	-0.0881314	0.921286
ENSG00000182154	MRPL41	272.47	-0.111905	0.921401
ENSG00000101150	TPD52L2	5707.35	-0.0457973	0.921463
ENSG00000066044	ELAVL1	8092.06	-0.0326833	0.921565
ENSG00000100478	AP4S1	856.005	-0.0411101	0.921718
ENSG00000140521	POLG	2167.97	-0.0437248	0.921718
ENSG00000231359	X.19817	31.6667	-0.113877	0.921718
ENSG00000145002	FAM86B2	8.17983	0.222033	0.921718
ENSG00000188352	FOCAD	4589.09	-0.0530306	0.921718
ENSG00000134955	SLC37A2	13.4937	-0.167742	0.92172
ENSG00000099810	MTAP	1139.26	-0.0367068	0.921743
ENSG00000066136	NFYC	3533.97	0.0393729	0.921782
ENSG00000157064	NMNAT2	17902.8	-0.0434773	0.921782
ENSG00000143774	GUK1	3543.22	0.0768978	0.921782
ENSG00000136153	LMO7	1393.17	0.0734111	0.921782
ENSG00000157335	CLEC18C	8.54385	-0.20544	0.921782
ENSG00000232065	LINC01063	11.6295	0.162449	0.921782
ENSG00000273369	X.16247	21.0126	0.120849	0.921782
ENSG00000134987	WDR36	2499.55	0.0386079	0.921782
ENSG00000272953	X.19802	19.9683	0.121556	0.921782
ENSG00000184343	SRPK3.1	19.6285	0.130828	0.921782
ENSG00000177697	CD151	1649.15	0.0994617	0.921881
ENSG00000090487	SPG21	2765.08	-0.048042	0.921881
ENSG00000212536	RNA5SP474	14.3051	0.140686	0.921881
ENSG00000175741	RWDD4P2	96.3685	-0.0638684	0.921881
ENSG00000242037	RN7SL585P	8.9232	-0.169545	0.922061
ENSG00000212951	X.22628	45.3941	-0.0855157	0.922061
ENSG00000115896	PLCL1	2984.09	0.0682415	0.92208
ENSG00000254302	X.21345	7.81534	-0.199907	0.922286
ENSG00000265407	MIR4324	6.66694	0.205716	0.922307
ENSG00000166148	AVPR1A	12.757	-0.154003	0.922332
ENSG00000129925	TMEM8A	1681.37	0.0891594	0.922332
ENSG00000106511	MEOX2	7.9948	0.229986	0.922332
ENSG00000197782	ZNF780A	1295.51	-0.0444911	0.922427
ENSG00000187889	C1orf168	11.6726	0.174271	0.922573
ENSG00000143756	FBXO28	2221.61	0.0416626	0.922573
ENSG00000255992	X.5535	20.0627	0.172549	0.922573
ENSG00000131849	ZNF132	472.238	-0.0507818	0.922573
ENSG00000187091	PLCD1	397.062	0.0915057	0.922573
ENSG00000100580	TMED8	6517.04	0.0415619	0.922576
ENSG00000167186	COQ7	3258.9	-0.0337625	0.922576
ENSG00000262136	X.8517	14.9923	0.151243	0.922576
ENSG00000105085	MED26	380.826	0.0544038	0.922576
ENSG00000196262	PPIA	28225.9	0.0318048	0.922576
ENSG00000156671	SAMD8	6990.2	0.0324164	0.922705
ENSG00000006282	SPATA20	768.285	-0.0623496	0.922705
ENSG00000197114	ZGPAT	152.454	0.0790368	0.922705
ENSG00000224557	HLA.DPB2	406.219	0.0584849	0.922705
ENSG00000137563	GGH	1729.78	-0.0598065	0.922705
ENSG00000206885	SNORA75	11.5226	0.182252	0.922759
ENSG00000272716	X.11998	6.75733	0.257017	0.92276
ENSG00000023330	ALAS1	3377.34	0.0324791	0.92276
ENSG00000104529	EEF1D	4109.79	0.0740151	0.92276
ENSG00000246820	X.3131	17.6736	-0.130723	0.923005
ENSG00000131791	PRKAB2	4556.28	0.0386146	0.923151
ENSG00000187446	CHP1	4064.53	-0.0358054	0.923151
ENSG00000243742	RPLP0P2	8.31031	-0.199656	0.923504
ENSG00000149054	ZNF215	453.416	0.0610784	0.923564
ENSG00000228106	X.1930	48.432	-0.0890193	0.923577
ENSG00000109189	USP46	3644.95	0.041584	0.923601
ENSG00000139131	YARS2	557.981	-0.0521852	0.923636
ENSG00000127152	BCL11B	229.432	0.0666174	0.923647
ENSG00000171858	RPS21	2908.84	-0.183521	0.923647
ENSG00000113719	ERGIC1	8030.48	0.035916	0.923647
ENSG00000185942	NKAIN3	341.368	0.0510541	0.923647
ENSG00000139505	MTMR6	4254.85	-0.0378889	0.923726
ENSG00000196455	PIK3R4	1605.98	-0.0486742	0.923726
ENSG00000203827	NBPF16	66.8137	0.0919378	0.923746
ENSG00000186395	KRT10	359.334	-0.0667205	0.923746
ENSG00000100084	HIRA	512.692	0.0802227	0.923746
ENSG00000073169	X.14776	857.223	-0.0861317	0.923746
ENSG00000078900	TP73	6.28794	-0.259331	0.923753
ENSG00000243015	RN7SL737P	151.48	-0.0693471	0.923753
ENSG00000215304	X.6808	6.27164	0.248216	0.923753
ENSG00000261971	X.7712	663.187	-0.0786351	0.923753
ENSG00000267750	X.9509	334.17	-0.0465156	0.923753
ENSG00000268798	X.10682	94.7509	-0.0955427	0.923753
ENSG00000105708	ZNF14	806.852	0.0385154	0.923753
ENSG00000267581	X.11012	9.01564	0.191059	0.923753
ENSG00000077097	TOP2B	27529.5	-0.0598982	0.923753
ENSG00000272797	X.15702	69.939	0.0878995	0.923753
ENSG00000112242	E2F3	1086.46	-0.0456912	0.923753
ENSG00000157399	ARSE	92.2799	-0.0753401	0.923753
ENSG00000248240	X.17532	11.9239	0.172924	0.923798
ENSG00000214832	UPF3AP2	57.7533	0.111484	0.923811
ENSG00000236819	X.9129	10.7632	-0.209003	0.923811
ENSG00000231711	LINC00899	6.28799	0.265032	0.923811
ENSG00000109794	FAM149A	1098.18	-0.0472829	0.923811
ENSG00000145982	FARS2	641.394	-0.0463245	0.923811
ENSG00000146858	ZC3HAV1L	299.825	0.0515299	0.923811
ENSG00000066777	ARFGEF1	6739.63	0.0547958	0.923811
ENSG00000142784	WDTC1	4309.34	-0.0316956	0.92385
ENSG00000130748	TMEM160	144.268	0.0669931	0.92385
ENSG00000198435	NRARP	684.686	-0.0604242	0.92385
ENSG00000201217	X.15604	9.02447	-0.175776	0.923852
ENSG00000106617	PRKAG2	1839.57	-0.0493824	0.923869
ENSG00000071894	CPSF1	4508.12	0.0606023	0.923869
ENSG00000162975	KCNF1	256.381	-0.0767474	0.923877
ENSG00000183666	GUSBP1	1447.41	0.0473182	0.923877
ENSG00000166886	NAB2	1267.07	-0.0626626	0.923972
ENSG00000180353	HCLS1	19.3838	-0.134853	0.923972
ENSG00000198477	ZNF280B	554.158	0.0449834	0.923995
ENSG00000272201	X.4344	248.413	0.0470256	0.924007
ENSG00000126822	PLEKHG3	198.936	-0.0529628	0.924007
ENSG00000268049	X.11710	285.844	0.0524666	0.924007
ENSG00000213626	LBH	2861.59	-0.0431686	0.924007
ENSG00000229472	X.13810	37.671	-0.102828	0.924007
ENSG00000197021	CXorf40B.1	914.642	-0.0392629	0.924007
ENSG00000231185	X.18291	95.1051	-0.062317	0.924191
ENSG00000176635	HORMAD2	6.75714	0.23029	0.924321
ENSG00000002330	BAD	891.191	-0.159967	0.924353
ENSG00000213608	SLC25A14P1	9.70644	0.192754	0.924353
ENSG00000176261	ZBTB8OS	667.869	0.0410191	0.924409
ENSG00000119689	DLST	5872.82	-0.0347544	0.924442
ENSG00000185404	SP140L	11.5388	0.15889	0.924462
ENSG00000113742	CPEB4	9344.33	-0.0411	0.924462
ENSG00000108039	XPNPEP1	4292.5	-0.0385316	0.924587
ENSG00000271538	X.17100	30.8484	0.101318	0.924758
ENSG00000119185	ITGB1BP1	3023.47	0.0349133	0.924774
ENSG00000241912	X.15611	6.1103	0.245339	0.924774
ENSG00000046647	GEMIN8	868.451	0.0409389	0.924774
ENSG00000167311	ART5	6.85313	-0.198592	0.924782
ENSG00000110435	PDHX	2877.75	0.032121	0.924782
ENSG00000135917	SLC19A3	41.7952	-0.0948191	0.92481
ENSG00000141367	CLTC	52572.2	-0.0392123	0.924883
ENSG00000172009	THOP1	1290.96	0.0520993	0.924923
ENSG00000196233	LCOR	5015.17	-0.0453939	0.925027
ENSG00000239419	RN7SL535P	19.8079	-0.140902	0.925033
ENSG00000187608	ISG15	68.8945	0.127912	0.925101
ENSG00000131781	FMO5	28.5469	0.108074	0.925101
ENSG00000237943	PRKCQ.AS1	34.0401	-0.100009	0.925101
ENSG00000183628	DGCR6	1415.5	-0.0788759	0.925101
ENSG00000008300	CELSR3	12170.8	-0.0459173	0.925101
ENSG00000236546	X.491	8.36932	-0.178335	0.925133
ENSG00000165996	PTPLA	450.509	0.0439055	0.925133
ENSG00000139291	TMEM19	1980.8	0.0486554	0.925133
ENSG00000090615	GOLGA3	8010.32	0.0339801	0.925133
ENSG00000088356	PDRG1	1775.44	0.0734524	0.925133
ENSG00000118507	AKAP7	4055.13	0.0523146	0.925133
ENSG00000077274	CAPN6	16.4512	0.16836	0.925133
ENSG00000266930	X.11207	196.014	0.0887485	0.925146
ENSG00000159079	C21orf59	630.449	-0.0428503	0.925162
ENSG00000168374	ARF4	7455.11	0.0461116	0.925162
ENSG00000136870	ZNF189	2456.05	0.0388718	0.925162
ENSG00000267121	X.9525	26.4686	0.103343	0.925164
ENSG00000224152	X.12981	146.745	0.0560463	0.925199
ENSG00000213782	DDX47	123.929	-0.0643645	0.925293
ENSG00000197291	RAMP2.AS1	437.794	-0.0618696	0.925293
ENSG00000244026	FAM86DP	184.16	-0.0511522	0.925293
ENSG00000145191	EIF2B5	3395.76	-0.0366361	0.925362
ENSG00000178078	STAP2	21.5818	0.135779	0.925437
ENSG00000178343	SHISA3	11.7938	-0.167757	0.925543
ENSG00000188157	AGRN	8578.78	-0.0946214	0.925653
ENSG00000188672	RHCE	13.0483	-0.148607	0.925653
ENSG00000186469	GNG2	61958.8	0.0428792	0.925653
ENSG00000271973	X.15052	12.5096	0.145291	0.925653
ENSG00000179837	RBM15B	5705.66	0.0342547	0.925653
ENSG00000013561	RNF14	4051.26	-0.0348894	0.925653
ENSG00000239789	MRPS17	513.202	-0.0840953	0.925653
ENSG00000155792	DEPTOR	302.349	0.0525156	0.925653
ENSG00000163728	TTC14	5778.3	-0.0609394	0.925683
ENSG00000263301	X.8901	8.15374	0.275896	0.925687
ENSG00000173480	ZNF417	1601.87	-0.0413464	0.925687
ENSG00000196517	SLC6A9	1964.43	0.0441677	0.925719
ENSG00000238665	X.5569	11.7101	0.15966	0.925719
ENSG00000126768	TIMM17B.1	1456.74	-0.0766348	0.925719
ENSG00000132507	EIF5A	8029.5	-0.0720115	0.925725
ENSG00000266456	X.10043	62.2493	0.0949945	0.925725
ENSG00000255608	X.4317	9.8656	-0.18028	0.92575
ENSG00000100241	SBF1	13701.1	-0.0788458	0.92575
ENSG00000236157	X.22592	8.31406	0.181471	0.92575
ENSG00000250479	CHCHD10	124.956	0.0636317	0.925776
ENSG00000174004	NRROS	6.2009	-0.238747	0.925776
ENSG00000158985	CDC42SE2	4224.21	-0.031737	0.925776
ENSG00000106400	ZNHIT1	1872.3	-0.0672567	0.925776
ENSG00000273472	X.16813	41.4524	0.0817432	0.926004
ENSG00000162714	ZNF496	3788.1	0.0397457	0.926093
ENSG00000260810	X.6430	6.42812	-0.197607	0.926093
ENSG00000234797	RPS3AP6	155.205	0.0732687	0.926093
ENSG00000226377	X.9327	26.1954	0.102815	0.926093
ENSG00000168517	HEXIM2	331.395	0.0666207	0.926093
ENSG00000265943	X.10281	7.12222	0.215966	0.926093
ENSG00000185909	KLHDC8B	1216.14	-0.0816822	0.926093
ENSG00000164209	SLC25A46	6117.5	0.041214	0.926093
ENSG00000233382	NKAPP1	56.9363	0.0769486	0.926093
ENSG00000004487	KDM1A	13872.2	0.0408619	0.926154
ENSG00000117013	KCNQ4	74.9674	0.0681729	0.926154
ENSG00000177272	KCNA3	325.001	0.0606733	0.926154
ENSG00000272562	X.1961	21.1471	-0.130589	0.926154
ENSG00000165637	VDAC2	6870.68	-0.0429372	0.926154
ENSG00000256223	ZNF10	2237.38	-0.0435501	0.926154
ENSG00000259001	RPPH1	21.1611	0.117249	0.926154
ENSG00000100461	RBM23	6249.56	-0.0434282	0.926154
ENSG00000119723	COQ6	1302.13	-0.0328713	0.926154
ENSG00000258646	X.6308	11.3364	-0.151924	0.926154
ENSG00000090470	PDCD7	1150.42	0.0328253	0.926154
ENSG00000087263	OGFOD1	2575.17	-0.0340047	0.926154
ENSG00000178921	PFAS	1802.99	-0.056186	0.926154
ENSG00000173801	JUP	5447.11	0.0497701	0.926154
ENSG00000127528	KLF2	15.2926	0.126609	0.926154
ENSG00000173581	CCDC106	823.419	-0.0557703	0.926154
ENSG00000205639	MFSD2B	15.097	-0.131479	0.926154
ENSG00000197927	C2orf27A	240.177	-0.0581283	0.926154
ENSG00000217236	SP9	264.943	-0.0588964	0.926154
ENSG00000185022	MAFF	171.064	0.0484041	0.926154
ENSG00000132155	RAF1	9902.74	-0.0334731	0.926154
ENSG00000253092	X.15809	36.3059	0.0919819	0.926154
ENSG00000189058	APOD	7.92648	-0.233217	0.926154
ENSG00000174013	FBXO45	3420.6	-0.0347655	0.926154
ENSG00000237350	CDC42P6	29.3702	0.0947392	0.926154
ENSG00000146263	MMS22L	785.352	0.0369969	0.926154
ENSG00000170260	ZNF212	860.429	0.0425539	0.926154
ENSG00000091879	ANGPT2	46.8844	-0.0977569	0.926154
ENSG00000187796	CARD9	23.4321	-0.120311	0.926154
ENSG00000234636	MED14.AS1	25.4342	-0.105651	0.926154
ENSG00000129422	MTUS1	6696.78	-0.0496659	0.926313
ENSG00000130158	DOCK6	295.701	0.0637695	0.926398
ENSG00000268262	X.11333	22.3674	0.120111	0.926398
ENSG00000272576	X.16286	26.9329	-0.106034	0.926537
ENSG00000229867	STEAP3.AS1	37.4756	-0.0930212	0.926617
ENSG00000133878	DUSP26	2470.58	-0.0551362	0.926617
ENSG00000055130	CUL1	5593.89	0.0440966	0.926894
ENSG00000249700	SRD5A3.AS1	8.81746	0.163209	0.926908
ENSG00000107021	TBC1D13	3359.78	-0.0503797	0.926908
ENSG00000135702	CHST5	43.1948	-0.0911006	0.92695
ENSG00000171357	LURAP1	89.0798	-0.072658	0.927094
ENSG00000144741	SLC25A26	549.091	-0.0450761	0.927094
ENSG00000227450	X.9432	199.139	0.045305	0.92727
ENSG00000007341	ST7L	1064.85	-0.0439574	0.927329
ENSG00000259376	X.7601	25.5372	-0.11043	0.92738
ENSG00000147041	SYTL5	26.818	0.106545	0.927425
ENSG00000198752	CDC42BPB	16005.2	0.0314134	0.927523
ENSG00000007376	RPUSD1	471.236	-0.0957482	0.927523
ENSG00000110042	DTX4	20955.5	-0.0386722	0.927676
ENSG00000231259	X.12417	211.501	0.0476423	0.927787
ENSG00000165804	ZNF219	694.026	0.0763842	0.927828
ENSG00000249264	EEF1A1P9	11.253	0.154515	0.927865
ENSG00000135655	USP15	4566.56	0.0473686	0.927873
ENSG00000231665	OGFOD1P1	28.985	-0.107032	0.927873
ENSG00000092010	PSME1	743.03	-0.0446151	0.927873
ENSG00000167526	RPL13	11609.7	-0.0640774	0.927873
ENSG00000234062	X.26254	154.418	-0.0608315	0.927873
ENSG00000268313	X.1800	7.29129	-0.752096	0.928128
ENSG00000225973	X.7064	174.825	0.0634264	0.928128
ENSG00000049167	ERCC8	1010.22	-0.0457369	0.928128
ENSG00000221883	ARIH2OS	74.6344	0.0727333	0.928148
ENSG00000113296	THBS4	431.715	-0.0403081	0.928163
ENSG00000064933	PMS1	1295.16	-0.0439822	0.928272
ENSG00000006704	GTF2IRD1	3053.3	0.0379879	0.928296
ENSG00000179950	PUF60	6145.61	0.0658836	0.928296
ENSG00000069956	MAPK6	8701.02	0.0434616	0.928761
ENSG00000004455	AK2	2368.6	-0.0406108	0.928912
ENSG00000121691	CAT	1904.98	-0.032006	0.928912
ENSG00000159708	LRRC36	37.0125	-0.0930127	0.928912
ENSG00000129667	RHBDF2	11.804	0.157694	0.928912
ENSG00000066032	CTNNA2	14009	0.050934	0.928912
ENSG00000168028	RPSA	26995.9	-0.050974	0.928912
ENSG00000112796	ENPP5	289.412	-0.0590491	0.928912
ENSG00000111897	SERINC1	41665.4	-0.031541	0.928912
ENSG00000243746	EEF1A1P10	8.46635	0.166943	0.928912
ENSG00000156017	C9orf41	694.816	-0.0417632	0.928912
ENSG00000196459	TRAPPC2	1516.31	-0.048787	0.928912
ENSG00000165171	WBSCR27	6.88323	0.19277	0.929241
ENSG00000234144	COX6CP13	16.5834	0.139404	0.929278
ENSG00000112096	SOD2	8070.39	0.0356858	0.929404
ENSG00000264961	MIR4730	7.33268	-0.177136	0.929408
ENSG00000263809	X.8926	96.6308	-0.0679003	0.929538
ENSG00000238141	BRWD1.AS1	13.9981	0.127347	0.929622
ENSG00000253106	X.22058	197.765	-0.0500364	0.929622
ENSG00000168958	MFF	6115.15	0.0303423	0.929657
ENSG00000151693	ASAP2	4836	0.0389847	0.929667
ENSG00000236670	KRT18P5	13.3003	-0.143224	0.929916
ENSG00000085644	ZNF213	1413.49	0.0511736	0.930003
ENSG00000158764	ITLN2	6.99556	-0.201706	0.930085
ENSG00000150773	PIH1D2	188.177	-0.0568199	0.930085
ENSG00000136003	ISCU	2663.94	-0.0298061	0.930085
ENSG00000179813	FAM216B	23.7125	0.106104	0.930085
ENSG00000226942	IL9RP3	6.39879	0.20628	0.930085
ENSG00000264222	X.10241	22.1554	-0.122361	0.930085
ENSG00000226508	X.12578	51.4266	-0.0807619	0.930085
ENSG00000151690	MFSD6	3273.65	0.0549431	0.930085
ENSG00000056487	PHF21B	2334.72	0.0371351	0.930085
ENSG00000222937	X.18248	28.1734	0.098289	0.930085
ENSG00000249853	HS3ST5	587.075	-0.0381169	0.930085
ENSG00000196312	HIATL2	559.405	-0.0394926	0.930085
ENSG00000009724	MASP2	9.15205	-0.186167	0.930134
ENSG00000013364	MVP	276.226	0.069141	0.930333
ENSG00000121413	ZSCAN18	4788.53	-0.0434111	0.930333
ENSG00000242539	X.15773	33.9837	-0.0967381	0.930333
ENSG00000253706	X.21701	10.3583	-0.169178	0.930333
ENSG00000101958	GLRA2	8172.17	0.044881	0.930333
ENSG00000177169	ULK1	2771.82	-0.069767	0.930472
ENSG00000163382	APOA1BP	1728.18	-0.0514288	0.930496
ENSG00000111640	GAPDH	57506.3	-0.0524895	0.930525
ENSG00000259032	ENSAP2	6.47402	-0.179195	0.930525
ENSG00000099814	CEP170B	4061.45	-0.0551096	0.930525
ENSG00000134153	EMC7	1816.51	-0.038178	0.930525
ENSG00000138604	GLCE	2650.7	-0.0296806	0.930525
ENSG00000188306	LRRIQ4	25.9999	0.108857	0.930525
ENSG00000056291	NPFFR2	13.9088	-0.167663	0.930525
ENSG00000145293	ENOPH1	4357.21	-0.035333	0.930525
ENSG00000225892	X.16682	45.6873	0.0961157	0.930525
ENSG00000112320	SOBP	6125.4	-0.030864	0.930525
ENSG00000119688	ABCD4	3402.19	-0.0403575	0.930632
ENSG00000128617	OPN1SW	12.2328	-0.132325	0.930632
ENSG00000138138	ATAD1	9141.89	0.0324825	0.930636
ENSG00000102683	SGCG	29.3811	-0.110323	0.930636
ENSG00000067141	NEO1	18441.7	0.0353831	0.930636
ENSG00000125434	SLC25A35	60.2421	-0.0715467	0.930636
ENSG00000089063	TMEM230	2930.89	0.0469852	0.930636
ENSG00000225988	X.13666	8.76783	0.179381	0.930636
ENSG00000155313	USP25	2462.09	0.0616498	0.930636
ENSG00000224185	SNX18P9	35.7322	-0.0982875	0.930669
ENSG00000158428	C2orf62	10.1422	0.185395	0.930691
ENSG00000124172	ATP5E	7768.62	0.0369312	0.930691
ENSG00000113100	CDH9	254.076	0.064912	0.931
ENSG00000246465	X.8009	350.486	0.049206	0.931124
ENSG00000253974	NRG1.IT1	9.42638	-0.170397	0.931124
ENSG00000214558	X.19088	8.948	-0.188624	0.931148
ENSG00000175756	AURKAIP1	854.047	0.0804376	0.93129
ENSG00000184221	OLIG1	5.97654	0.211378	0.93129
ENSG00000109323	MANBA	793.883	0.0354549	0.931371
ENSG00000196660	SLC30A10	762.358	-0.0470033	0.931414
ENSG00000152778	IFIT5	2559.16	0.0349344	0.931414
ENSG00000183891	TTC32	475.919	0.0376025	0.93143
ENSG00000154511	FAM69A	1607.51	0.0330932	0.931506
ENSG00000267221	X.9472	71.7367	-0.102237	0.931578
ENSG00000241829	RPL21P54	24.0503	-0.108019	0.931601
ENSG00000122140	MRPS2	1360.4	0.0574151	0.931822
ENSG00000260233	SSSCA1.AS1	59.8206	0.0864437	0.93185
ENSG00000132819	RBM38	256.915	-0.0703904	0.93185
ENSG00000253190	X.21625	7.88467	0.183779	0.93185
ENSG00000005381	MPO	7.26532	-0.181584	0.932066
ENSG00000261740	X.8042	11.7347	-0.197456	0.9323
ENSG00000224928	KRT8P30	30.8582	-0.104899	0.9323
ENSG00000198384	TPTE2P3	15.2774	0.132686	0.932365
ENSG00000213780	GTF2H4	30.6186	-0.110444	0.932365
ENSG00000196652	ZKSCAN5	2620.79	-0.0349031	0.932365
ENSG00000120696	KBTBD7	3216.72	0.0368508	0.932393
ENSG00000224818	X.1738	153.12	0.0569565	0.932516
ENSG00000206634	SNORA22	13.8774	0.170421	0.932527
ENSG00000183779	ZNF703	42.0111	0.0912265	0.932544
ENSG00000177981	ASB8	2742.61	0.0334365	0.932636
ENSG00000133636	NTS	64.0706	-0.0759978	0.932636
ENSG00000103145	HCFC1R1	954.168	-0.0743253	0.932636
ENSG00000103187	COTL1	5961.72	0.039685	0.932636
ENSG00000239467	X.13029	54.8222	-0.0663772	0.932636
ENSG00000164049	FBXW12	51.445	-0.0774975	0.932636
ENSG00000229638	RPL4P4	65.1234	0.073598	0.932636
ENSG00000158321	AUTS2	19922.3	0.0459724	0.932636
ENSG00000230303	X.22812	79.1596	0.0789886	0.932636
ENSG00000200278	RNA5SP352	8.00374	-0.166055	0.932661
ENSG00000224877	C17orf89	417.707	-0.0536302	0.932661
ENSG00000100647	KIAA0247	2161.63	-0.0515737	0.932682
ENSG00000104880	ARHGEF18	1056.51	0.0745917	0.932903
ENSG00000230583	GTF2IRD1P1	36.7164	-0.101299	0.932903
ENSG00000179526	SHARPIN	977.222	-0.0700854	0.932903
ENSG00000158483	FAM86C1	125.559	0.0585831	0.932935
ENSG00000203772	SPRN	1020.88	-0.0391241	0.933005
ENSG00000265480	KRT18P55	6.94801	0.182873	0.933005
ENSG00000226840	PAICSP3	18.5537	0.123707	0.933005
ENSG00000229512	X.3061	5.6591	-0.265009	0.933108
ENSG00000247363	X.4992	22.8444	0.0981548	0.933308
ENSG00000140265	ZSCAN29	2921.72	0.0310783	0.933308
ENSG00000228300	C19orf24	221.74	0.100991	0.933308
ENSG00000144730	IL17RD	7668.47	0.0328493	0.933308
ENSG00000265489	X.8965	10.6276	-0.172213	0.933526
ENSG00000185963	BICD2	4914.04	-0.02804	0.933619
ENSG00000121774	KHDRBS1	15472.3	-0.0273616	0.933678
ENSG00000107175	CREB3	2571.55	0.0439075	0.933695
ENSG00000171133	OR2K2	10.1565	0.152427	0.933695
ENSG00000243560	RN7SL364P	6.47977	-0.236403	0.933712
ENSG00000099994	SUSD2	70.9355	-0.0831372	0.933712
ENSG00000164951	PDP1	5516.56	0.0406619	0.933712
ENSG00000210144	MT.TY	73.1014	0.0883579	0.933712
ENSG00000047648	ARHGAP6	438.869	-0.0455261	0.933712
ENSG00000225125	RANP4	381.808	0.0452097	0.933712
ENSG00000101346	POFUT1	2427.42	0.0357907	0.933748
ENSG00000100219	XBP1	1570.93	0.0533898	0.933748
ENSG00000213121	X.19616	40.2846	0.137232	0.933748
ENSG00000141971	MVB12A	596.277	-0.0526242	0.933877
ENSG00000185608	MRPL40	711.119	-0.0443369	0.933877
ENSG00000163602	RYBP	8662.1	0.034935	0.933877
ENSG00000112651	MRPL2	549.213	-0.0446174	0.933951
ENSG00000198035	AGAP9	75.6298	-0.0672056	0.933965
ENSG00000233247	X.25568	7.9434	0.185883	0.933965
ENSG00000242173	ARHGDIG	1292.72	-0.0720549	0.933996
ENSG00000231346	LINC01160	15.5385	-0.121757	0.934093
ENSG00000133250	ZNF414	338.54	-0.0700405	0.934115
ENSG00000143469	SYT14	2045.31	0.0421866	0.934223
ENSG00000224965	KCNC4.AS1	7.99805	0.159917	0.934236
ENSG00000166169	POLL	1388.81	-0.052142	0.934236
ENSG00000255547	RPA2P3	18.8747	-0.142358	0.934236
ENSG00000256152	X.5432	25.3557	0.100378	0.934236
ENSG00000125378	BMP4	32.0561	0.0811258	0.934236
ENSG00000166748	AGBL1	11.8034	0.171014	0.934236
ENSG00000260643	X.8657	19.5644	0.12395	0.934236
ENSG00000242095	RN7SL113P	12.5983	-0.126126	0.934236
ENSG00000232112	TMA7	3196.92	0.0449171	0.934236
ENSG00000181789	COPG1	8339.43	0.0323058	0.934236
ENSG00000118491	ZC2HC1B	13.589	-0.12827	0.934236
ENSG00000122691	TWIST1	21.0478	-0.114624	0.934236
ENSG00000132554	RGS22	10.4157	-0.157522	0.934236
ENSG00000232332	X.25932	5.79875	-0.184803	0.934236
ENSG00000164440	TXLNB	31.0817	-0.0949285	0.934303
ENSG00000099284	H2AFY2	6826.19	0.0407485	0.934442
ENSG00000186188	FFAR4	15.2994	0.130761	0.934442
ENSG00000182359	KBTBD3	303.918	-0.0383496	0.934442
ENSG00000243431	RPL5P30	121.284	0.0780397	0.934442
ENSG00000109943	CRTAM	10.87	-0.142903	0.934442
ENSG00000236778	INTS6.AS1	131.321	-0.062921	0.934442
ENSG00000103266	STUB1	2260.7	-0.0635241	0.934442
ENSG00000168404	MLKL	5.50308	-0.209289	0.934442
ENSG00000168256	NKIRAS2	5831.9	0.0270357	0.934442
ENSG00000161914	ZNF653	349.201	-0.0439758	0.934442
ENSG00000178229	ZNF543	551.565	0.035551	0.934442
ENSG00000087338	GMCL1	1032.32	0.0360834	0.934442
ENSG00000204335	SP5	7.39093	-0.219738	0.934442
ENSG00000226580	RPL39P40	10.7751	0.18503	0.934442
ENSG00000105784	RUNDC3B	3600.22	0.040312	0.934442
ENSG00000222255	RNU6.101P	14.3418	0.140709	0.934445
ENSG00000250982	X.8008	38.1311	-0.0943013	0.93447
ENSG00000224729	PCOLCE.AS1	25.08	0.0946129	0.93447
ENSG00000147955	SIGMAR1	2758.02	0.0337247	0.934484
ENSG00000101146	RAE1	3347.69	0.0343234	0.934486
ENSG00000236754	X.14341	6.37368	0.18398	0.934486
ENSG00000081985	IL12RB2	103.631	0.0664283	0.93453
ENSG00000205531	NAP1L4	8427.37	0.0343319	0.93453
ENSG00000184967	NOC4L	606.653	-0.0624344	0.93453
ENSG00000141441	GAREM	1783.54	-0.0406205	0.93453
ENSG00000100092	SH3BP1	25.5497	-0.100318	0.93453
ENSG00000178467	P4HTM	987.362	-0.0503724	0.93453
ENSG00000166526	ZNF3	3248.76	0.0307748	0.93453
ENSG00000078487	ZCWPW1	387.837	-0.050612	0.93453
ENSG00000126062	TMEM115	1500.88	0.0546374	0.934589
ENSG00000071082	RPL31	10959.9	-0.063144	0.934633
ENSG00000166012	TAF1D	2359.61	-0.0406095	0.934644
ENSG00000152582	SPEF2	1135.95	0.0498498	0.934644
ENSG00000170122	FOXD4	98.2052	0.0698698	0.934644
ENSG00000234851	X.15665	162.526	-0.0566514	0.93468
ENSG00000162390	ACOT11	14.4693	0.130392	0.93471
ENSG00000224939	LINC00184	6.25208	0.216665	0.93471
ENSG00000129244	ATP1B2	6652.21	-0.0440808	0.93471
ENSG00000234127	TRIM26	3338.77	-0.0306766	0.93471
ENSG00000182747	SLC35D3	7.09596	0.167024	0.93471
ENSG00000106153	CHCHD2	994.712	-0.0863729	0.93471
ENSG00000236184	TCEA1P4	47.5599	0.0896916	0.93471
ENSG00000262873	X.9973	30.5756	0.0880731	0.934722
ENSG00000151458	ANKRD50	7586.79	0.0326218	0.934722
ENSG00000104154	SLC30A4	1313.24	0.0354356	0.934777
ENSG00000197785	ATAD3A	629.066	0.0637796	0.934946
ENSG00000179295	PTPN11	14671.8	-0.0323101	0.935006
ENSG00000196850	PPTC7	1541.06	-0.0368734	0.935022
ENSG00000215866	X.1060	11.4213	0.165363	0.935067
ENSG00000143376	SNX27	6820.27	-0.0272911	0.935067
ENSG00000180817	PPA1	4532.99	0.0299003	0.935067
ENSG00000270589	X.2906	33.3737	0.0879845	0.935067
ENSG00000149218	ENDOD1	2230.23	-0.0405081	0.935067
ENSG00000111300	NAA25	3382.38	-0.0317675	0.935067
ENSG00000176903	PNMA1	13018.1	-0.0270491	0.935067
ENSG00000203485	INF2	236.371	0.0625138	0.935067
ENSG00000265282	X.9764	9.54741	0.141605	0.935067
ENSG00000267199	X.10205	122.406	-0.0628356	0.935067
ENSG00000071991	CDH19	7.50497	0.215815	0.935067
ENSG00000105325	FZR1	4769.44	-0.0562874	0.935067
ENSG00000072958	AP1M1	4558.03	-0.0607321	0.935067
ENSG00000268499	X.11310	11.737	0.132929	0.935067
ENSG00000229525	X.13410	7.86941	-0.157288	0.935067
ENSG00000228265	X.13808	37.0514	-0.0878761	0.935067
ENSG00000145242	EPHA5	24879.7	0.0492598	0.935067
ENSG00000112078	KCTD20	4983.75	0.0348812	0.935067
ENSG00000184486	POU3F2	8653.03	-0.0375996	0.935067
ENSG00000253893	FAM85B	8.76483	0.164017	0.935067
ENSG00000120913	PDLIM2	65.5433	-0.099618	0.935067
ENSG00000168575	SLC20A2	2295.04	-0.0320658	0.935067
ENSG00000119383	PPP2R4	7174.16	-0.0489344	0.935067
ENSG00000008086	CDKL5	1394.73	0.0515759	0.935067
ENSG00000196741	CXorf24	239.401	-0.0456424	0.935067
ENSG00000082898	XPO1	17262.9	-0.0265756	0.935239
ENSG00000260409	X.6648	35.834	0.0866169	0.935247
ENSG00000270081	X.12762	966.332	0.0446437	0.935247
ENSG00000237506	RPSAP15	15.6095	-0.118886	0.935425
ENSG00000213700	RPL17P50	14.6404	0.129367	0.935438
ENSG00000205837	LINC00487	7.79784	0.162973	0.935438
ENSG00000249502	X.16102	6.0763	0.217691	0.935438
ENSG00000225849	MKRN7P	124.626	0.0498229	0.93549
ENSG00000254944	ATP5F1P5	175.719	-0.0447155	0.935879
ENSG00000248905	FMN1	45.1367	-0.0909452	0.935879
ENSG00000042753	AP2S1	2155.37	-0.0697747	0.935879
ENSG00000223669	X.14017	11.0846	-0.167717	0.935879
ENSG00000128285	MCHR1	235.141	-0.0479218	0.935879
ENSG00000180660	MAB21L1	1042.91	0.0306815	0.935905
ENSG00000115268	RPS15	3586.79	0.082692	0.936107
ENSG00000205664	X.25519	1074.77	-0.0293695	0.936107
ENSG00000182809	CRIP2	2389.49	-0.0856969	0.936151
ENSG00000207597	MIR490	17.8289	0.105319	0.936179
ENSG00000185015	CA13	153.606	-0.0496733	0.936179
ENSG00000116141	MARK1	8614.33	0.0446344	0.936285
ENSG00000163608	C3orf17	2654.97	-0.031852	0.936326
ENSG00000033122	LRRC7	6656.52	0.0420242	0.936357
ENSG00000157916	RER1	3617.62	-0.0371081	0.936371
ENSG00000205476	CCDC85C	3354.99	-0.0675192	0.936371
ENSG00000269999	X.7187	14.3648	0.112238	0.936371
ENSG00000170906	NDUFA3	1302.94	-0.0516237	0.936371
ENSG00000170892	TSEN34	864.065	0.0637095	0.936371
ENSG00000124226	RNF114	2714.49	-0.0446817	0.936371
ENSG00000145016	KIAA0226	6958.19	-0.0293492	0.936371
ENSG00000240455	RN7SL671P	16.4363	-0.136193	0.936371
ENSG00000145721	LIX1	1182.69	-0.0344068	0.936371
ENSG00000241597	X.17958	7.5794	0.157909	0.936371
ENSG00000170445	HARS	5483.5	-0.0312996	0.936371
ENSG00000112514	CUTA	2818.08	-0.0683835	0.936371
ENSG00000272512	X.40	122.359	0.0663458	0.936597
ENSG00000090920	FCGBP	56.8438	-0.093689	0.936597
ENSG00000086712	TXLNG	2029.7	0.0549813	0.936597
ENSG00000102100	SLC35A2.1	819.044	-0.0620892	0.936733
ENSG00000267676	THA1P	5.57098	-0.211996	0.936786
ENSG00000136247	ZDHHC4	1466.82	-0.0500679	0.936786
ENSG00000138378	STAT4	308.839	0.0672952	0.93679
ENSG00000137409	MTCH1	12942.3	0.0487696	0.937136
ENSG00000099622	CIRBP	19194	-0.0300892	0.937244
ENSG00000187605	TET3	9056.66	0.0286599	0.937244
ENSG00000233639	LINC01158	738.873	-0.0673787	0.937244
ENSG00000235888	X.14222	19.51	-0.135742	0.937244
ENSG00000133454	MYO18B	21.6793	0.13375	0.937244
ENSG00000172771	EFCAB12	323.339	0.0501238	0.937244
ENSG00000151718	WWC2	1958.24	-0.0341543	0.937244
ENSG00000133606	MKRN1	9549.83	0.0302961	0.937244
ENSG00000104679	R3HCC1	2241.23	0.0404316	0.937244
ENSG00000237976	X.1284	162.635	0.049276	0.937249
ENSG00000261439	X.8370	30.3399	0.0919456	0.937249
ENSG00000103056	SMPD3	5311.81	0.0422297	0.937356
ENSG00000185811	IKZF1	46.2873	-0.0911794	0.937435
ENSG00000148396	SEC16A	9515.96	-0.0373433	0.937592
ENSG00000112425	EPM2A	1134.83	-0.0385586	0.937645
ENSG00000069712	KIAA1107	3152.28	0.0672238	0.937895
ENSG00000140451	PIF1	82.2883	0.075275	0.938036
ENSG00000234287	X.14989	14.9828	-0.120646	0.938036
ENSG00000175806	MSRA	746.42	-0.0387264	0.938036
ENSG00000079739	PGM1	1126.2	0.0296539	0.938085
ENSG00000187456	RDM1	30.1685	-0.0972503	0.938103
ENSG00000196981	WDR5B	658.757	-0.034779	0.938148
ENSG00000094916	CBX5	42167.3	0.0296286	0.93816
ENSG00000272970	X.15822	145.345	0.0541194	0.93816
ENSG00000151366	NDUFC2	1412.29	-0.054375	0.938183
ENSG00000269883	X.6339	131.315	-0.0467455	0.938183
ENSG00000223249	X.13168	28.8627	0.0967822	0.938183
ENSG00000147853	AK3	2986.09	0.0271477	0.938198
ENSG00000227492	X.2841	5.81746	0.198006	0.938215
ENSG00000255983	X.4325	48.117	-0.0955892	0.938251
ENSG00000135447	PPP1R1A	2297.59	-0.0275427	0.938251
ENSG00000260450	X.8269	19.275	0.122577	0.938251
ENSG00000224113	X.9353	1359.31	0.0312012	0.938251
ENSG00000226887	ERVMER34.1	6.44661	-0.173056	0.938251
ENSG00000104112	SCG3	9907.27	-0.0440459	0.93827
ENSG00000241322	CDRT1	6.88567	-0.158955	0.93827
ENSG00000259494	MRPL46	282.86	-0.0396741	0.938272
ENSG00000236264	RPL26P30	12.9521	-0.119346	0.938297
ENSG00000203724	C1orf53	13.434	-0.121131	0.938356
ENSG00000170291	ELP5	1758.77	-0.0494201	0.938356
ENSG00000228222	X.13015	6.95124	0.172034	0.93854
ENSG00000111652	COPS7A	2005.37	-0.0370801	0.938582
ENSG00000155189	AGPAT5	4404.05	-0.0308433	0.938582
ENSG00000111361	EIF2B1	2370.63	-0.0295925	0.938641
ENSG00000271662	X.15902	12.826	0.139609	0.938641
ENSG00000168495	POLR3D	2318.49	-0.0325461	0.938641
ENSG00000225527	X.2303	23.1142	0.101939	0.938691
ENSG00000086159	AQP6	7.25144	-0.1569	0.938691
ENSG00000159459	UBR1	6012.75	-0.031309	0.938691
ENSG00000207561	MIR635	15.3998	-0.115524	0.938691
ENSG00000233527	X.11281	193.528	0.0385847	0.938691
ENSG00000130726	TRIM28	9839.36	-0.0535673	0.938691
ENSG00000184897	H1FX	2253.63	-0.0710831	0.938691
ENSG00000213430	HSPD1P1	19.715	0.103187	0.938691
ENSG00000253159	PCDHGA12	177.435	-0.0699049	0.938691
ENSG00000225807	X.20571	28.0203	-0.0904269	0.938691
ENSG00000204466	DGKK	29.9715	0.0930542	0.938691
ENSG00000269937	X.7692	20.7113	0.101696	0.93879
ENSG00000100320	RBFOX2	66144.1	-0.0410059	0.93879
ENSG00000168090	COPS6	4395.73	-0.028257	0.93879
ENSG00000255495	FAM85A	23.8195	0.101046	0.93879
ENSG00000173253	DMRT2	9.16159	-0.133458	0.938819
ENSG00000171291	ZNF439	791.026	0.0419485	0.938834
ENSG00000169174	PCSK9	13.8506	-0.129125	0.938919
ENSG00000175573	C11orf68	1808.89	-0.0627471	0.938919
ENSG00000141458	NPC1	2064.73	-0.0355416	0.938919
ENSG00000184731	FAM110C	45.5079	0.0825632	0.938919
ENSG00000132424	PNISR	15822.7	0.0620337	0.938919
ENSG00000261069	SNORD116.21	648.765	-0.0428523	0.939082
ENSG00000254838	GVINP1	79.5849	0.074566	0.939163
ENSG00000166938	DIS3L	1939.35	-0.0394036	0.939163
ENSG00000169371	SNUPN	602.04	-0.0325106	0.939163
ENSG00000261054	X.7570	18.0344	-0.103132	0.939163
ENSG00000141744	PNMT	7.04606	-0.197779	0.939163
ENSG00000109089	CDR2L	986.751	-0.0468761	0.939163
ENSG00000267119	X.10830	20.3771	-0.136925	0.939163
ENSG00000268032	X.10989	11.6981	-0.130424	0.939163
ENSG00000099917	MED15	3047.82	-0.0370733	0.939163
ENSG00000128059	PPAT	1728.62	-0.0282892	0.939163
ENSG00000213740	SERBP1P1	8.94364	0.162132	0.939163
ENSG00000167553	TUBA1C	1426.68	-0.0342953	0.939271
ENSG00000065150	IPO5	10894.6	0.0295466	0.939271
ENSG00000258695	X.6284	29.7006	-0.0894594	0.939271
ENSG00000198466	ZNF587	4048.02	-0.0277541	0.939271
ENSG00000035141	FAM136A	1473.43	-0.030392	0.939271
ENSG00000166913	YWHAB	26381.2	-0.0276704	0.939271
ENSG00000125534	PPDPF	2665.83	-0.0717131	0.939271
ENSG00000271716	X.14843	5.8196	-0.216555	0.939271
ENSG00000205081	CXorf30.1	42.1201	-0.0778811	0.939271
ENSG00000241923	X.16808	6.46831	0.168351	0.939285
ENSG00000183726	TMEM50A	4496.1	0.0298165	0.939302
ENSG00000196072	BLOC1S2	3266.83	0.0310324	0.939302
ENSG00000150628	SPATA4	46.5637	-0.0647107	0.939302
ENSG00000273079	GRIN2B	34505.9	0.0492521	0.939424
ENSG00000267522	X.11645	56.4842	-0.075715	0.939594
ENSG00000182872	RBM10.1	4190.54	-0.0331641	0.939594
ENSG00000230397	SPTLC1P1	7.45841	0.166058	0.939651
ENSG00000250241	X.16761	655.326	-0.0387285	0.93987
ENSG00000259472	X.7384	16.9445	-0.111707	0.93991
ENSG00000248441	X.7537	59.1164	-0.0705143	0.93991
ENSG00000172530	BANP	579.456	0.0375957	0.93991
ENSG00000197857	ZNF44	924.347	0.038544	0.93991
ENSG00000075618	FSCN1	9729.47	0.0646447	0.93991
ENSG00000104728	ARHGEF10	1446.04	0.0298239	0.93991
ENSG00000177731	FLII	3840.87	-0.03285	0.940311
ENSG00000200914	RNA5SP435	12.7745	-0.135359	0.940496
ENSG00000257261	X.4698	46.9725	-0.0695248	0.940695
ENSG00000129991	TNNI3	39.5251	0.0761066	0.940697
ENSG00000166068	SPRED1	4016.72	-0.0373993	0.940731
ENSG00000188321	ZNF559	911.407	-0.0350781	0.940731
ENSG00000273432	X.20095	33.4078	0.0914338	0.940731
ENSG00000241058	NSUN6	617.888	-0.0567216	0.940763
ENSG00000138668	HNRNPD	9649.63	-0.045562	0.940849
ENSG00000267938	X.10733	15.6831	0.121315	0.940876
ENSG00000182175	RGMA	7326.27	0.0561727	0.940911
ENSG00000259957	X.8289	17.3692	-0.112782	0.940947
ENSG00000240906	X.14492	12.9068	0.118035	0.940947
ENSG00000130338	TULP4	8734.36	0.0241819	0.940947
ENSG00000224699	LAMTOR5.AS1	98.9113	-0.0470079	0.940989
ENSG00000237781	X.1271	40.3082	-0.0686407	0.940989
ENSG00000141076	CIRH1A	2094.94	-0.0295568	0.940989
ENSG00000181027	FKRP	1218.81	-0.0528105	0.940989
ENSG00000179909	ZNF154	417.737	0.0850989	0.941104
ENSG00000083807	SLC27A5	250.715	-0.0565318	0.941104
ENSG00000164690	SHH	6.74868	-0.188909	0.941104
ENSG00000160949	TONSL	399.324	0.0737266	0.941104
ENSG00000253535	X.21265	49.7384	0.099365	0.941136
ENSG00000255267	X.3411	7.32611	0.153866	0.94127
ENSG00000109016	DHRS7B	497.001	-0.047773	0.94127
ENSG00000267892	X.11322	6.38577	0.201606	0.94127
ENSG00000183258	DDX41	3475.72	0.0286433	0.94127
ENSG00000236200	KDM4A.AS1	9.65237	0.158056	0.94138
ENSG00000160336	ZNF761	740.752	0.0518798	0.941392
ENSG00000200913	SNORD46	11.9564	-0.172155	0.941446
ENSG00000110713	NUP98	4377.41	0.0280742	0.941446
ENSG00000266962	X.9482	596.747	0.0526903	0.941457
ENSG00000101353	MROH8	285.797	-0.0399233	0.941457
ENSG00000241057	X.20096	15.2694	-0.148317	0.941457
ENSG00000223979	SMCR2	20.0383	-0.115362	0.941571
ENSG00000239557	X.15080	19.4327	-0.106371	0.941572
ENSG00000267668	X.9419	9.49303	0.150203	0.941636
ENSG00000122550	KLHL7	8303.93	-0.0246243	0.941636
ENSG00000111846	GCNT2	1091.46	-0.0339254	0.941706
ENSG00000143125	PROK1	12.844	0.109703	0.941773
ENSG00000104365	IKBKB	1352.4	0.0307979	0.941867
ENSG00000178531	CTXN1	1086.87	-0.0803586	0.942369
ENSG00000232586	X.1605	130.344	-0.045643	0.942398
ENSG00000074696	PTPLAD1	14375.1	0.0260911	0.942398
ENSG00000171861	RNMTL1	590.054	0.035149	0.942398
ENSG00000236106	X.11775	54.0042	0.0765782	0.942398
ENSG00000178537	SLC25A20	388.825	0.0395375	0.942398
ENSG00000247708	STX18.AS1	467.219	0.0400671	0.942398
ENSG00000078401	EDN1	36.2042	-0.0868563	0.942398
ENSG00000136802	LRRC8A	3831.26	0.0465861	0.942398
ENSG00000226318	X.2595	118.122	-0.0541467	0.942437
ENSG00000183077	AFMID	638.889	-0.0344142	0.942437
ENSG00000263731	X.9994	147.886	0.050055	0.942437
ENSG00000101654	RNMT	8251.31	0.0258705	0.942437
ENSG00000242020	RN7SL68P	7.76552	0.167135	0.942437
ENSG00000112159	MDN1	8490.96	-0.0359296	0.942437
ENSG00000122687	FTSJ2	1297.37	-0.0278698	0.942437
ENSG00000071189	SNX13	4360.68	0.029008	0.942437
ENSG00000100206	DMC1	21.138	-0.105091	0.942467
ENSG00000230021	X.20	6.71931	-0.191832	0.942591
ENSG00000236269	ENO1.IT1	6.57213	-0.189131	0.942591
ENSG00000225554	X.2096	19.1823	0.0981504	0.942591
ENSG00000111445	RFC5	885.49	-0.034869	0.942591
ENSG00000105419	MEIS3	6465.28	0.0345879	0.942591
ENSG00000243642	RN7SL526P	8.78194	0.133729	0.942591
ENSG00000272622	X.13458	53.4941	-0.0646089	0.942591
ENSG00000131188	PRR7	125.947	-0.0623758	0.942591
ENSG00000247775	X.16552	7.60588	0.141334	0.942595
ENSG00000111271	ACAD10	1381.05	0.0335821	0.942599
ENSG00000203301	X.71	7.22978	0.160039	0.942695
ENSG00000137965	IFI44	341.106	0.0348929	0.942695
ENSG00000196428	TSC22D2	3849.44	0.026312	0.942695
ENSG00000010379	SLC6A13	27.2109	-0.0878869	0.942846
ENSG00000150527	CTAGE5	31.9574	0.0945596	0.942846
ENSG00000137822	TUBGCP4	2313.45	-0.0300134	0.942846
ENSG00000159720	ATP6V0D1	8108.45	-0.0392762	0.942846
ENSG00000164077	MON1A	1125.34	-0.0403542	0.942846
ENSG00000181826	RELL1	184.657	-0.05374	0.942846
ENSG00000215190	LINC00680	544.997	0.0335881	0.942846
ENSG00000111906	HDDC2	1752.21	-0.0320649	0.942846
ENSG00000237251	X.20070	9.86901	-0.132514	0.942846
ENSG00000259366	X.21301	301.29	-0.0484776	0.942846
ENSG00000272518	X.21724	7.00033	-0.19827	0.942846
ENSG00000226717	X.22301	32.6839	-0.0764993	0.942846
ENSG00000270412	X.22935	6.32756	0.16633	0.942846
ENSG00000147119	CHST7	120.202	0.0573397	0.942846
ENSG00000238057	ZEB2.AS1	12.3064	0.119905	0.942862
ENSG00000115042	FAHD2A	2482.59	-0.0290599	0.942908
ENSG00000136270	TBRG4	2126.89	-0.0539553	0.942908
ENSG00000236871	LINC00106	122.909	-0.056564	0.942912
ENSG00000122299	ZC3H7A	4547.54	-0.0305917	0.943007
ENSG00000189144	ZNF573	432.986	-0.0305715	0.943007
ENSG00000227627	X.19614	53.3016	0.0718149	0.943228
ENSG00000267957	X.2668	265.512	-0.0608144	0.943328
ENSG00000260657	X.7203	20.01	0.130279	0.943328
ENSG00000179115	FARSA	2975.24	0.03936	0.943328
ENSG00000225986	UBXN10.AS1	17.0524	0.0984051	0.943389
ENSG00000091542	ALKBH5	3108.28	0.034005	0.943389
ENSG00000268744	X.10876	5.94218	0.161162	0.943389
ENSG00000147274	RBMX	15806.1	-0.0338302	0.943389
ENSG00000142686	C1orf216	846.717	0.0474518	0.943441
ENSG00000119953	SMNDC1	1477.78	-0.0338492	0.943441
ENSG00000247137	X.3846	149.914	0.0630632	0.943441
ENSG00000117906	RCN2	7901.6	-0.0306572	0.943441
ENSG00000100099	HPS4	4053.49	-0.0255298	0.943441
ENSG00000130396	MLLT4	28707.7	0.0311389	0.943441
ENSG00000244291	C7orf13	268.188	-0.0389594	0.943441
ENSG00000136875	PRPF4	2028.24	0.0346174	0.943441
ENSG00000233966	UBE2SP1	35.3851	0.0776867	0.943454
ENSG00000172817	CYP7B1	240.55	0.0371056	0.943454
ENSG00000230445	LRRC37A6P	40.8735	0.093531	0.943469
ENSG00000100731	PCNX	12124.5	-0.0276436	0.943495
ENSG00000157426	AASDH	1202.24	0.0319739	0.943495
ENSG00000233137	X.22467	3286.85	0.0309459	0.943579
ENSG00000270195	X.15978	18.6563	0.136659	0.943587
ENSG00000240087	X.4989	6.31735	-0.152942	0.943677
ENSG00000103657	HERC1	31762.2	-0.0322903	0.943677
ENSG00000189114	BLOC1S3	788.142	-0.0477039	0.943677
ENSG00000158019	BRE	1155.43	-0.0311189	0.943677
ENSG00000229057	X.22282	9.8426	-0.133562	0.943677
ENSG00000027075	PRKCH	12.2624	0.15958	0.943729
ENSG00000188647	PTAR1	3791.21	0.0294053	0.943729
ENSG00000243795	X.15333	7.56495	0.165795	0.943761
ENSG00000107341	UBE2R2	7055.48	0.0279689	0.944289
ENSG00000226644	X.13618	6.56083	0.154096	0.94446
ENSG00000162129	CLPB	2308.97	0.0253212	0.944643
ENSG00000140365	COMMD4	1181.62	0.0545652	0.944643
ENSG00000126603	GLIS2	1017.24	0.0503452	0.944643
ENSG00000103356	EARS2	2014.74	0.0269958	0.944643
ENSG00000083845	RPS5	10246.1	-0.0721156	0.944643
ENSG00000263386	RN7SL358P	7.32999	-0.166964	0.944643
ENSG00000147647	DPYS	10.6419	-0.12094	0.944643
ENSG00000229065	X.22893	6.22403	-0.156927	0.944643
ENSG00000165349	SLC7A3	268.733	0.0446529	0.944643
ENSG00000075234	TTC38	704.054	-0.0338354	0.944704
ENSG00000175344	CHRNA7	199.491	0.0531846	0.944791
ENSG00000100030	MAPK1	16491.4	0.0304318	0.944835
ENSG00000121644	DESI2	2843.91	0.0281374	0.944952
ENSG00000166788	SAAL1	815.801	0.0334932	0.944974
ENSG00000166165	CKB	10873.6	0.067785	0.944974
ENSG00000138073	PREB	2657.35	0.0338775	0.944974
ENSG00000164169	PRMT10	1108.13	-0.03296	0.944974
ENSG00000259865	X.2153	195.735	-0.0801891	0.945109
ENSG00000061936	SFSWAP	4084.69	0.0438618	0.945109
ENSG00000258940	X.5993	46.8375	0.064925	0.945109
ENSG00000171302	CANT1	2446.22	0.0432994	0.945109
ENSG00000124299	PEPD	1704.69	-0.0476453	0.945109
ENSG00000068001	HYAL2	921.343	-0.0609242	0.945109
ENSG00000210077	MT.TV	13.3382	-0.14567	0.945109
ENSG00000162434	JAK1	10985	-0.0329284	0.945126
ENSG00000224846	X.18635	28.316	0.0939086	0.945126
ENSG00000135801	TAF5L	1630.24	-0.0256273	0.945147
ENSG00000054277	OPN3	264.057	-0.0466368	0.945147
ENSG00000233588	CYP51A1P2	5.7069	-0.153527	0.945147
ENSG00000125633	CCDC93	10227.3	0.0390359	0.945147
ENSG00000145354	CISD2	2692.8	0.0305757	0.945178
ENSG00000213424	KRT222	28.1936	0.108032	0.945178
ENSG00000254560	X.3276	5.50555	-0.156444	0.945208
ENSG00000137871	ZNF280D	2996.6	-0.0343045	0.945349
ENSG00000141854	X.10916	85.0244	0.0524114	0.945349
ENSG00000231121	X.5075	173.372	-0.054438	0.945535
ENSG00000040633	PHF23	2432.43	0.0273203	0.945535
ENSG00000082293	COL19A1	171.14	0.0514928	0.945535
ENSG00000170915	PAQR8	1426.36	-0.0342851	0.945698
ENSG00000244257	PKD1P1	14.1396	0.130728	0.94587
ENSG00000259895	X.7686	29.9225	0.0895438	0.945963
ENSG00000151838	CCDC175	16.169	-0.125719	0.946095
ENSG00000133027	PEMT	628.795	-0.0676215	0.946219
ENSG00000223475	X.20171	14.5271	0.116429	0.946219
ENSG00000239494	RN7SL333P	12.8688	-0.10579	0.946532
ENSG00000203668	CHML	5182.51	-0.0377566	0.946532
ENSG00000167981	ZNF597	185.641	0.0504986	0.946542
ENSG00000115539	PDCL3	819.596	0.033031	0.946542
ENSG00000173876	TUBB8	10.7495	0.142632	0.946605
ENSG00000261135	X.230	141.457	0.0384735	0.946877
ENSG00000249709	ZNF564	21.2386	-0.0883433	0.946877
ENSG00000167608	TMC4	5.81072	0.20089	0.946877
ENSG00000253559	OSGEPL1.AS1	44.4319	-0.0700642	0.946877
ENSG00000144426	NBEAL1	2159.4	-0.037892	0.946877
ENSG00000215251	FASTKD5	1569.8	0.0319991	0.946877
ENSG00000223431	MTND6P21	65.014	0.0638046	0.946877
ENSG00000135049	AGTPBP1	7634.06	-0.0319115	0.946877
ENSG00000097007	ABL1	7647.3	-0.0315606	0.946877
ENSG00000122218	COPA	16189.2	-0.0246896	0.946976
ENSG00000162613	FUBP1	13784.2	-0.0421889	0.947114
ENSG00000254452	X.3626	15.3231	0.0972637	0.947114
ENSG00000137731	FXYD2	43.7741	0.0627018	0.947114
ENSG00000207586	MIR135A2	73.016	0.20342	0.947114
ENSG00000169752	NRG4	95.2102	-0.0687371	0.947114
ENSG00000108641	B9D1	692.508	-0.0397551	0.947114
ENSG00000153006	SREK1IP1	2369.24	-0.0318377	0.947114
ENSG00000147164	SNX12	4073.99	-0.034136	0.947114
ENSG00000155959	VBP1.1	5260.43	-0.0291164	0.947153
ENSG00000268575	X.63	610.809	0.0353033	0.947179
ENSG00000200737	X.2826	38.7614	-0.0790288	0.947179
ENSG00000235162	C12orf75	1165.91	-0.0452034	0.947179
ENSG00000179151	EDC3	4705.76	0.0283268	0.947179
ENSG00000258315	C17orf49	81.9741	-0.05128	0.947179
ENSG00000234444	ZNF736	1072.35	0.0287339	0.947179
ENSG00000225978	HAR1A	40.8227	-0.0844215	0.947216
ENSG00000225098	BCRP1	11.0246	-0.123609	0.94729
ENSG00000197776	KLHDC1	260.114	0.0389148	0.947315
ENSG00000259932	X.6967	13.1572	-0.123486	0.94747
ENSG00000272791	X.2656	52.7007	0.062339	0.947495
ENSG00000231875	X.25944	24.737	-0.0787292	0.947547
ENSG00000226944	X.112	16.0967	-0.0996614	0.947593
ENSG00000101460	MAP1LC3A	1129.7	-0.0694071	0.947593
ENSG00000236544	X.20993	12.6671	-0.106698	0.947593
ENSG00000233246	X.439	6.90996	0.144242	0.947636
ENSG00000272986	X.16434	90.1505	0.0572758	0.947636
ENSG00000225138	X.17167	1347.39	0.0528606	0.947636
ENSG00000117868	ESYT2	3142.88	0.0258661	0.947636
ENSG00000183691	NOG	12.1933	-0.128373	0.947668
ENSG00000182518	FAM104B	962.112	-0.0329947	0.947668
ENSG00000135108	FBXO21	8216.14	-0.0258006	0.948112
ENSG00000262823	X.8854	23.4302	0.0758433	0.948112
ENSG00000248367	X.18586	133.289	-0.0392227	0.948112
ENSG00000214796	X.1763	162.714	-0.0466602	0.948199
ENSG00000066117	SMARCD1	6888.45	-0.0239299	0.948199
ENSG00000166823	MESP1	64.2229	-0.0689163	0.948199
ENSG00000038358	EDC4	3965.83	0.02682	0.948199
ENSG00000204584	X.9612	6.26795	-0.154317	0.948199
ENSG00000167604	NFKBID	135.489	0.0453211	0.948199
ENSG00000108106	UBE2S	1467.89	0.040002	0.948199
ENSG00000255989	X.12323	93.5998	-0.04882	0.948199
ENSG00000196834	POTEI	5.67055	-0.218532	0.948199
ENSG00000115966	ATF2	7139.33	-0.0290446	0.948199
ENSG00000101255	TRIB3	614.689	-0.0611308	0.948199
ENSG00000157593	SLC35B2	2191.11	-0.0426862	0.948199
ENSG00000104221	BRF2	809.933	-0.0445574	0.948199
ENSG00000068354	TBC1D25.1	1566.44	-0.0346332	0.948199
ENSG00000166578	IQCD	113.39	-0.05646	0.948234
ENSG00000084090	STARD7	9394.29	-0.0277431	0.948234
ENSG00000146386	ABRACL	655.535	0.0261435	0.948234
ENSG00000006747	SCIN	28.4244	-0.0927536	0.948396
ENSG00000261375	X.6814	5.63049	-0.171981	0.948415
ENSG00000226396	RPS14P3	18.1219	-0.0958635	0.948422
ENSG00000132182	NUP210	2322.2	0.04067	0.948422
ENSG00000236017	ASMTL.AS1	184.688	0.0403521	0.948422
ENSG00000176658	MYO1D	510.975	-0.0292616	0.948472
ENSG00000158427	TMSB15B	1291.92	0.0335956	0.948494
ENSG00000156113	KCNMA1	5702.11	-0.0404063	0.948496
ENSG00000224078	SNHG14	26677.3	0.0259864	0.948496
ENSG00000236780	X.12264	34.2612	-0.0681616	0.948496
ENSG00000183762	KREMEN1	910.301	0.0385694	0.948496
ENSG00000252641	RNU6.678P	9.68084	-0.131587	0.948496
ENSG00000182952	HMGN4	1487.28	-0.0339121	0.948496
ENSG00000273344	PAXIP1.AS1	649.082	0.0275349	0.948496
ENSG00000128185	DGCR6L	1270.13	-0.0682463	0.948549
ENSG00000236297	X.15871	22.7393	-0.0888324	0.948549
ENSG00000152503	TRIM36	4264.35	0.0329671	0.948592
ENSG00000199325	RNU4.39P	10.0799	0.119205	0.948712
ENSG00000171435	KSR2	4718.25	-0.0304649	0.948712
ENSG00000205871	RPS3AP47	13.5059	0.13846	0.948712
ENSG00000261140	X.7693	8.09257	0.136943	0.948712
ENSG00000064655	EYA2	57.1789	0.0652748	0.948712
ENSG00000146066	HIGD2A	1209.87	-0.0573382	0.948712
ENSG00000106278	PTPRZ1	44028	-0.028222	0.948712
ENSG00000267293	X.10407	25.4062	-0.0770418	0.94872
ENSG00000134575	ACP2	2642.45	0.0387342	0.94873
ENSG00000235890	TSPEAR.AS1	33.4318	-0.0840391	0.94873
ENSG00000170266	GLB1	2019.93	-0.0264113	0.94873
ENSG00000207088	SNORA7B	5.50765	0.154543	0.94873
ENSG00000198856	OSTC	1550.38	0.0348031	0.94873
ENSG00000270641	TSIX	11.0781	-0.121435	0.94873
ENSG00000102119	EMD.1	1645.9	0.0306491	0.94873
ENSG00000261270	X.8379	24.784	0.0918052	0.948784
ENSG00000260455	CASC14	7.47153	0.144447	0.948831
ENSG00000148153	INIP	2901.51	0.0233764	0.948848
ENSG00000104835	SARS2	110.207	-0.0437528	0.949105
ENSG00000215861	X.1167	162.296	0.040452	0.949272
ENSG00000166780	C16orf45	8251.86	0.0243668	0.949272
ENSG00000100003	SEC14L2	238.445	-0.0352591	0.949272
ENSG00000119335	SET	21338.2	-0.0291556	0.949272
ENSG00000258486	RN7SL1	319.531	-0.0667585	0.949329
ENSG00000167118	URM1	2657.01	0.0505336	0.949329
ENSG00000259305	ZHX1.C8ORF76	9.46004	-0.12983	0.949381
ENSG00000108826	MRPL27	1696.62	-0.0362138	0.949403
ENSG00000187492	CDHR4	6.87829	-0.138693	0.949417
ENSG00000255857	PXN.AS1	204.375	-0.0358686	0.949481
ENSG00000134326	CMPK2	141.157	-0.0468002	0.949481
ENSG00000164620	RELL2	1387.07	-0.0378023	0.949481
ENSG00000188042	ARL4C	7804.64	0.0335892	0.949595
ENSG00000057663	ATG5	1263.21	-0.0264883	0.94961
ENSG00000140067	FAM181A	258.527	0.0789464	0.949631
ENSG00000124067	SLC12A4	761.645	-0.0544012	0.949631
ENSG00000108591	DRG2	1448.39	-0.0422688	0.949631
ENSG00000067191	CACNB1	4837.61	-0.0237807	0.949631
ENSG00000267161	X.10688	730.806	0.030152	0.949631
ENSG00000173272	MZT2A	677.494	-0.0606373	0.949631
ENSG00000270332	X.22959	18.4444	0.0963166	0.949631
ENSG00000146938	NLGN4X	8031.12	-0.0262218	0.949631
ENSG00000100575	TIMM9	716.955	-0.027512	0.94976
ENSG00000104219	ZDHHC2	2420.28	-0.0314061	0.94976
ENSG00000254101	X.22135	16.6891	0.0859759	0.94976
ENSG00000092140	G2E3	2516.8	-0.0286716	0.949837
ENSG00000261663	X.7680	36.7467	0.0691548	0.949837
ENSG00000137055	PLAA	2531.54	-0.0344294	0.949837
ENSG00000267571	X.10759	9.09544	-0.122407	0.94989
ENSG00000153310	FAM49B	6820.98	-0.0288367	0.949915
ENSG00000205740	X.2181	38.3571	0.0612886	0.950047
ENSG00000262652	X.10015	12.5428	0.110899	0.950047
ENSG00000224420	ADM5	27.1977	-0.0730778	0.950047
ENSG00000267781	SLC25A36P1	6.22779	-0.157589	0.950047
ENSG00000101246	ARFRP1	1418.14	0.0361199	0.950047
ENSG00000175093	SPSB4	1420.08	0.0239758	0.950047
ENSG00000181220	ZNF746	1420.91	0.0352499	0.950047
ENSG00000102144	PGK1.1	13979.6	-0.0242899	0.950047
ENSG00000130821	SLC6A8.1	4668.32	-0.0310251	0.950047
ENSG00000260128	ULK4P2	11.8192	-0.105714	0.9501
ENSG00000144580	RQCD1	3917.64	-0.0275388	0.9501
ENSG00000113595	TRIM23	2962.53	0.0274281	0.9501
ENSG00000182319	X.21091	1349.51	0.0521801	0.9501
ENSG00000253390	X.21253	27.4225	-0.0683768	0.9501
ENSG00000133895	MEN1	2125.02	-0.0244948	0.950126
ENSG00000211584	SLC48A1	1764.07	-0.0319054	0.950126
ENSG00000166986	MARS	10732.2	-0.0233534	0.950126
ENSG00000235875	ARHGEF7.AS2	136.9	0.0394665	0.950126
ENSG00000198832	X.14572	116.994	-0.0655071	0.950126
ENSG00000226823	X.22425	36.9554	-0.0643872	0.950126
ENSG00000270143	X.10933	153.439	0.0465171	0.950211
ENSG00000177380	PPFIA3	4922.42	0.0279672	0.950211
ENSG00000268266	X.11685	42.8397	0.060228	0.950211
ENSG00000230732	X.15923	37.3116	0.0675323	0.950211
ENSG00000112031	MTRF1L	1532.9	-0.0320066	0.950435
ENSG00000115318	LOXL3	625.103	-0.0345525	0.950513
ENSG00000229214	LINC00242	23.0775	0.111691	0.950513
ENSG00000188483	IER5L	429.1	0.0492206	0.950513
ENSG00000168010	ATG16L2	424.818	0.038631	0.950591
ENSG00000265150	RN7SL2	464.673	-0.0602441	0.950591
ENSG00000247324	X.8548	22.1707	-0.0885888	0.950591
ENSG00000175931	UBE2O	7127.37	-0.0247318	0.950591
ENSG00000227835	CARM1P1	5.62393	0.198757	0.950591
ENSG00000117118	SDHB	1614.71	0.0224137	0.950631
ENSG00000237250	X.2069	16.1665	-0.0894275	0.950631
ENSG00000204442	FAM155A	1879.42	-0.0244246	0.950631
ENSG00000164603	C7orf60	2016.71	-0.0365458	0.950631
ENSG00000155100	OTUD6B	1352.88	0.0367485	0.950631
ENSG00000103742	IGDCC4	2404.2	-0.0354411	0.950693
ENSG00000230366	DSCR9	19.3762	0.108715	0.950787
ENSG00000100216	TOMM22	2234.07	-0.0391479	0.950923
ENSG00000106460	TMEM106B	5494.8	-0.0309062	0.950923
ENSG00000137941	TTLL7	5939.59	0.0316927	0.950926
ENSG00000270343	UNGP3	11.2148	-0.115438	0.950926
ENSG00000260432	X.7793	33.2639	-0.0669211	0.950926
ENSG00000160318	CLDND2	11.5159	-0.113518	0.950926
ENSG00000272657	X.14178	8.90774	-0.164647	0.950926
ENSG00000221211	X.15385	53.6211	-0.0789644	0.950926
ENSG00000049540	ELN	202.048	-0.0585709	0.950926
ENSG00000162407	PPAP2B	6236.63	0.0400031	0.95101
ENSG00000225265	X.1927	248.962	0.0347546	0.95101
ENSG00000119912	IDE	1632.6	-0.0234181	0.95101
ENSG00000184828	ZBTB7C	1151.51	0.0271365	0.95101
ENSG00000183647	ZNF530	434.822	0.0307482	0.95101
ENSG00000112305	SMAP1	7334.04	-0.0242964	0.95101
ENSG00000087253	LPCAT2	387.484	-0.0392728	0.951063
ENSG00000182853	VMO1	40.4045	-0.0632157	0.951063
ENSG00000187118	CMC1	280.229	0.0299823	0.951063
ENSG00000180998	GPR137C	4034.2	-0.0262121	0.951104
ENSG00000083093	PALB2	1060.81	0.0338012	0.951104
ENSG00000181610	MRPS23	1459.73	0.0252362	0.95114
ENSG00000267521	X.9915	5.94029	-0.145477	0.95114
ENSG00000254610	X.3657	8.48839	0.133321	0.951143
ENSG00000272822	X.4735	7.57781	-0.149143	0.951143
ENSG00000240820	RN7SL695P	18.0893	-0.091448	0.951143
ENSG00000115234	SNX17	3512.48	-0.0599697	0.951143
ENSG00000165698	C9orf9	635.803	0.0351873	0.951143
ENSG00000103248	MTHFSD	1040.3	0.0285416	0.951292
ENSG00000230606	X.12514	2871.66	0.0534509	0.951292
ENSG00000165516	KLHDC2	3019.79	0.0283334	0.951298
ENSG00000157657	ZNF618	13000.2	-0.021862	0.951419
ENSG00000251359	WWC2.AS2	5.61499	0.161801	0.951486
ENSG00000120594	PLXDC2	2732.55	-0.0266889	0.9515
ENSG00000232300	FAM215B	10.022	-0.114777	0.9515
ENSG00000226852	X.381	12.8354	0.0953011	0.951526
ENSG00000165914	TTC7B	2196.98	0.021645	0.951534
ENSG00000234009	RPL5P34	10.6192	0.102626	0.951534
ENSG00000166439	RNF169	2363.95	-0.0230016	0.951557
ENSG00000161204	ABCF3	3410.57	-0.0214441	0.951689
ENSG00000197914	HIST1H4K	10.3831	0.132126	0.951689
ENSG00000105967	TFEC	23.5695	0.078065	0.951689
ENSG00000253741	X.22165	85.1139	-0.0464823	0.951689
ENSG00000006062	MAP3K14	690.877	0.0366988	0.951706
ENSG00000173852	DPY19L1	2389	0.0284896	0.951706
ENSG00000245017	X.5221	13.4647	0.0990899	0.951734
ENSG00000267128	RNF157.AS1	31.468	0.0712471	0.951759
ENSG00000079462	PAFAH1B3	4742.75	-0.0425094	0.951759
ENSG00000010361	FUZ	498.705	0.0457807	0.951759
ENSG00000187257	RSBN1L	2491.45	0.0292539	0.951759
ENSG00000179743	X.219	384.475	-0.0393631	0.951919
ENSG00000260824	X.7279	15.9136	0.0860693	0.952032
ENSG00000268357	VN1R81P	147.457	-0.0474074	0.952032
ENSG00000233509	ZNF197.AS1	37.0172	0.0584362	0.952032
ENSG00000199331	X.22993	10.6931	0.100582	0.952079
ENSG00000198920	KIAA0753	3513.74	-0.0301998	0.952223
ENSG00000122971	ACADS	60.7376	-0.0844448	0.952524
ENSG00000175664	TEX26	9.75745	0.110705	0.952524
ENSG00000102854	MSLN	6.14287	0.172363	0.952524
ENSG00000270049	X.8468	68.852	0.0479958	0.952524
ENSG00000260701	X.8622	9.59742	-0.16811	0.952524
ENSG00000154645	CHODL	339.559	-0.0330129	0.952524
ENSG00000173626	TRAPPC3L	15.005	-0.100612	0.952524
ENSG00000091831	ESR1	10.4164	0.117261	0.952524
ENSG00000158683	PKD1L1	81.7022	0.0497897	0.952524
ENSG00000271830	X.21941	138.998	-0.0468082	0.952524
ENSG00000250726	X.17091	30.5663	0.0725376	0.952625
ENSG00000145248	SLC10A4	262.916	0.0655155	0.952656
ENSG00000204805	FAM27E4	31.7321	0.0936621	0.952656
ENSG00000090581	GNPTG	1709.68	-0.0434058	0.952693
ENSG00000227962	X.2052	11.9194	-0.122808	0.952709
ENSG00000030066	NUP160	4559.99	-0.0219132	0.952709
ENSG00000163596	ICA1L	3325.28	0.031624	0.952709
ENSG00000242428	X.15124	10.236	-0.122237	0.952709
ENSG00000273240	X.13169	26.0135	-0.0779287	0.95274
ENSG00000238260	X.95	29.5193	0.0641957	0.952856
ENSG00000181418	DDN	69.1877	0.049691	0.952856
ENSG00000129235	TXNDC17	1230.6	-0.033634	0.953002
ENSG00000109920	FNBP4	6665.45	-0.0419794	0.953115
ENSG00000090932	DLL3	617.802	-0.0590916	0.953146
ENSG00000048991	R3HDM1	9980.75	-0.043163	0.953146
ENSG00000261247	GOLGA8T	11.1874	-0.0971179	0.953264
ENSG00000131061	ZNF341	585.64	0.0291041	0.953264
ENSG00000198618	PPIAP22	1232.81	0.0539281	0.95328
ENSG00000131899	LLGL1	6080.77	-0.054428	0.953288
ENSG00000172830	SSH3	144.767	0.0429034	0.953289
ENSG00000264242	X.9274	6.67061	0.144944	0.953324
ENSG00000171103	TRMT61B	919.587	0.0274773	0.953367
ENSG00000183850	ZNF730	185.825	-0.0426071	0.953369
ENSG00000117020	AKT3	10027.2	0.0273927	0.953416
ENSG00000223187	X.3444	6.11435	0.171742	0.953416
ENSG00000173327	MAP3K11	1077.63	0.0421438	0.953416
ENSG00000105523	FAM83E	9.70421	-0.116238	0.953416
ENSG00000132153	DHX30	7232.2	-0.0295182	0.953416
ENSG00000173077	2022-12-01	6.94666	0.14664	0.953416
ENSG00000271848	X.2657	8.3516	0.125583	0.953586
ENSG00000260682	X.8665	6.4348	-0.139841	0.953586
ENSG00000125148	MT2A	83.8888	0.0832261	0.953713
ENSG00000186235	X.13537	28.8616	-0.0693175	0.953713
ENSG00000271153	X.13596	6.35884	0.133156	0.953713
ENSG00000251279	X.17632	17.5795	0.0902942	0.953713
ENSG00000236816	ANKRD20A7P	48.8935	0.0749917	0.953713
ENSG00000188747	NOXA1	87.0448	-0.064511	0.953713
ENSG00000221823	PPP3R1	5257.16	-0.0271204	0.95373
ENSG00000160213	CSTB	1460.05	0.0300302	0.95373
ENSG00000167323	STIM1	2683.24	0.0281373	0.953764
ENSG00000264720	MIR3117	8.5605	0.114715	0.953848
ENSG00000165629	ATP5C1	5458.79	-0.0281169	0.953848
ENSG00000225965	X.2429	6.51259	0.131327	0.953848
ENSG00000206897	X.5442	7.61065	0.121361	0.953848
ENSG00000213614	HEXA	1829.36	0.0302767	0.953848
ENSG00000140675	SLC5A2	24.5512	0.0664563	0.953848
ENSG00000263422	X.9705	22.748	0.0796545	0.953848
ENSG00000016864	GLT8D1	2453.92	-0.0209924	0.953848
ENSG00000145349	CAMK2D	8785.5	-0.0224955	0.953848
ENSG00000245526	LINC00461	9315.51	-0.0250456	0.953848
ENSG00000112893	MAN2A1	2277.21	-0.0215575	0.953848
ENSG00000108861	DUSP3	3426.34	-0.0334519	0.953912
ENSG00000103034	NDRG4	29925.1	0.0196922	0.954141
ENSG00000142765	SYTL1	19.5131	0.0792499	0.954214
ENSG00000178096	BOLA1	94.5128	-0.0646034	0.954214
ENSG00000135776	ABCB10	1324.17	0.0274715	0.954214
ENSG00000162298	SYVN1	2357.13	-0.0231743	0.954214
ENSG00000177627	C12orf54	11.5353	-0.109739	0.954214
ENSG00000111737	RAB35	3534.91	-0.0250819	0.954214
ENSG00000131653	TRAF7	3332.89	0.0369179	0.954214
ENSG00000163597	SNHG16	1761.8	-0.0392298	0.954214
ENSG00000186300	ZNF555	1642.45	-0.0262787	0.954214
ENSG00000267381	X.11295	174.96	0.0349751	0.954214
ENSG00000183421	RIPK4	6.64451	-0.126701	0.954214
ENSG00000138750	NUP54	1840.26	0.0249012	0.954214
ENSG00000178015	GPR150	6.92965	0.13536	0.954214
ENSG00000197283	SYNGAP1	8882.53	0.0208439	0.954214
ENSG00000127980	PEX1	2766.31	-0.0273164	0.954214
ENSG00000210082	MT.RNR2	421864	0.0456461	0.954214
ENSG00000203392	X.7299	34.0339	0.0563082	0.954229
ENSG00000154822	PLCL2	2795.67	0.0343199	0.954272
ENSG00000196914	ARHGEF12	27753.4	0.0257632	0.95435
ENSG00000260992	DOCK9.AS2	27.0354	0.082867	0.95435
ENSG00000244625	X.14520	76.8796	0.0465039	0.95435
ENSG00000163935	SFMBT1	1914.76	0.0251255	0.95435
ENSG00000251221	X.17826	5.54296	-0.140947	0.95435
ENSG00000168795	ZBTB5	4607.43	-0.0213846	0.954394
ENSG00000184788	SATL1	67.5958	0.0512332	0.954394
ENSG00000154309	DISP1	1248.04	0.0234549	0.954402
ENSG00000163795	ZNF513	1234.09	0.0316113	0.954402
ENSG00000270426	X.17098	12.4517	0.0946254	0.954402
ENSG00000220583	RPL35P2	12.4608	0.103714	0.954402
ENSG00000164898	C7orf55	72.8469	0.0440061	0.954402
ENSG00000270154	X.21159	6.65417	0.124288	0.954402
ENSG00000229236	TTTY10	29.3389	0.0610105	0.954402
ENSG00000124313	IQSEC2.1	1248.26	-0.0218196	0.954407
ENSG00000150401	DCUN1D2	1628.56	-0.0203903	0.954409
ENSG00000176371	ZSCAN2	1786.72	0.030359	0.954409
ENSG00000226415	TPI1P1	18.2131	-0.0742049	0.954483
ENSG00000169609	C15orf40	702.235	0.0233164	0.954483
ENSG00000065268	WDR18	860.034	-0.0524938	0.954483
ENSG00000093217	XYLB	280.73	-0.031158	0.954483
ENSG00000075391	RASAL2	16458.1	-0.0320589	0.95456
ENSG00000135363	LMO2	110.498	0.0420502	0.95456
ENSG00000188997	KCTD21	1390.44	0.0206881	0.95456
ENSG00000255893	X.3936	19.8126	-0.0756236	0.95456
ENSG00000176401	EID2B	711.861	-0.025995	0.95456
ENSG00000132911	NMUR2	27.8433	0.0681668	0.95456
ENSG00000272273	X.18857	47.2653	0.0501929	0.95456
ENSG00000176406	RIMS2	3350.6	-0.0389689	0.95456
ENSG00000214439	FAM185BP	89.5936	-0.0422582	0.954753
ENSG00000266235	MIR3176	6.34425	-0.144315	0.954845
ENSG00000138678	AGPAT9	8.71602	0.112587	0.954847
ENSG00000215817	ZC3H11B	9.20114	-0.104461	0.95489
ENSG00000149273	RPS3	17682.9	0.0343097	0.95489
ENSG00000230333	X.19865	15.4819	0.10635	0.954894
ENSG00000103353	UBFD1	11657.6	-0.0249537	0.954973
ENSG00000266368	X.8960	26.1528	0.0679895	0.95505
ENSG00000170961	HAS2	203.244	0.0284477	0.95505
ENSG00000207234	RNU6.125P	24.7849	0.0735951	0.955097
ENSG00000174106	LEMD3	3077.25	-0.02081	0.955097
ENSG00000102738	MRPS31	993.202	-0.0247624	0.955097
ENSG00000101558	VAPA	9106.23	-0.0218863	0.955097
ENSG00000251580	X.16014	165.208	-0.041326	0.955097
ENSG00000110315	RNF141	5650.31	0.0214904	0.955134
ENSG00000232903	LINC01166	80.6284	0.0429153	0.955136
ENSG00000038210	PI4K2B	458.808	-0.0280591	0.955136
ENSG00000272650	X.16302	10.3479	-0.121721	0.955243
ENSG00000231632	X.22843	981.413	-0.0271295	0.955243
ENSG00000272145	NFYC.AS1	173.164	0.0341101	0.955334
ENSG00000231611	X.4104	163.364	-0.0452612	0.955334
ENSG00000256625	X.4541	17.3312	0.0904283	0.955334
ENSG00000259070	LINC00639	6.04506	0.127872	0.955334
ENSG00000197124	ZNF682	627.608	0.0329865	0.955334
ENSG00000182308	DCAF4L1	25.2414	0.0664397	0.955334
ENSG00000122203	KIAA1191	8629.01	-0.0210019	0.955334
ENSG00000164744	SUN3	8.95906	-0.103206	0.955334
ENSG00000074657	ZNF532	18033.9	0.0296542	0.955531
ENSG00000228444	X.5686	14.6978	-0.0896958	0.955544
ENSG00000197756	RPL37A	21539.5	-0.0311902	0.955544
ENSG00000170324	FRMPD2	11.245	0.0922873	0.955559
ENSG00000269388	X.11534	21.9827	-0.067871	0.955559
ENSG00000231196	X.1209	10.4052	0.120995	0.955775
ENSG00000125753	VASP	517.061	-0.0357141	0.95584
ENSG00000172331	BPGM	1711.57	0.0241722	0.95584
ENSG00000104361	NIPAL2	470.001	-0.0322641	0.955849
ENSG00000121940	CLCC1	2088.27	-0.0243234	0.956083
ENSG00000271828	X.17602	11.0448	0.123126	0.956167
ENSG00000241258	CRCP	2708.04	-0.0240325	0.956167
ENSG00000133874	RNF122	823.129	-0.0320602	0.956167
ENSG00000167637	ZNF283	885.098	-0.0326756	0.956377
ENSG00000203659	X.22406	22.7941	-0.117113	0.956377
ENSG00000241860	X.6	33.9679	-0.0942193	0.956742
ENSG00000139173	TMEM117	557.347	-0.0288964	0.956742
ENSG00000263766	X.9561	22.1165	0.0701558	0.956742
ENSG00000226877	X.22802	11.6294	-0.100687	0.956742
ENSG00000143107	FNDC7	6.33385	-0.133183	0.956784
ENSG00000226904	X.22711	44.4195	-0.0565427	0.956784
ENSG00000171608	PIK3CD	298.068	0.0272565	0.956792
ENSG00000048740	CELF2	26552.1	0.0221478	0.956792
ENSG00000175764	TTLL11	891.649	0.0258894	0.956802
ENSG00000259005	X.6300	6.36405	0.153468	0.957033
ENSG00000103363	TCEB2	3549.12	-0.0512379	0.957033
ENSG00000167112	TRUB2	1487.75	0.0220974	0.957096
ENSG00000175274	TP53I11	4438.92	-0.0203906	0.957197
ENSG00000008256	CYTH3	2086.39	-0.020383	0.957197
ENSG00000079134	THOC1	2909.2	-0.0436204	0.957267
ENSG00000272574	X.1440	9.14145	-0.0999363	0.957285
ENSG00000104442	ARMC1	3159.06	-0.0240065	0.957285
ENSG00000141644	MBD1	5780.21	0.0186056	0.957296
ENSG00000246627	CACNA1C.AS1	5.76904	-0.129844	0.957516
ENSG00000218510	LINC00339	483.215	0.0328175	0.957525
ENSG00000125755	SYMPK	5918.1	-0.0219063	0.957525
ENSG00000213625	LEPROT	2550.08	-0.0248766	0.957533
ENSG00000148377	IDI2	9.69144	-0.0971726	0.957533
ENSG00000130733	YIPF2	887.588	0.0374412	0.957533
ENSG00000118705	RPN2	13564	-0.0276356	0.957533
ENSG00000100083	GGA1	2668.67	-0.0306529	0.957533
ENSG00000270096	X.15712	83.199	-0.0495834	0.957533
ENSG00000176428	VPS37D	524.651	-0.0535465	0.957566
ENSG00000178394	HTR1A	24.1664	-0.0741213	0.957648
ENSG00000187210	GCNT1	52.6764	0.0538583	0.957773
ENSG00000272030	X.1317	10.3069	0.135452	0.957788
ENSG00000134452	FBXO18	2857.96	-0.0189783	0.957788
ENSG00000118276	B4GALT6	1247.11	0.0287325	0.957788
ENSG00000204421	LY6G6C	44.6991	0.058808	0.957788
ENSG00000184867	ARMCX2.1	4624.3	0.018403	0.957788
ENSG00000273198	X.1659	8.00084	-0.127587	0.957961
ENSG00000242999	RN7SL239P	6.27985	0.112537	0.957961
ENSG00000198668	CALM1	51411.3	-0.0184374	0.957961
ENSG00000108344	PSMD3	6068.75	0.0238226	0.957961
ENSG00000267747	X.9495	10.8418	-0.0933264	0.957961
ENSG00000125445	MRPS7	1869.29	-0.0259698	0.957961
ENSG00000183207	RUVBL2	2712.05	0.0375851	0.957961
ENSG00000182899	RPL35A	7270.75	0.0378823	0.957961
ENSG00000248202	X.17946	22.5124	-0.0772474	0.957961
ENSG00000262198	X.5582	60.1356	-0.0592106	0.958043
ENSG00000170315	UBB	17285.4	0.0206429	0.958139
ENSG00000122778	KIAA1549	16749.5	-0.0209838	0.958139
ENSG00000224081	LINC01057	14.3482	-0.0800245	0.958141
ENSG00000266405	CBX3P2	129.099	0.0416323	0.958141
ENSG00000224790	X.14204	71.3482	-0.0484706	0.958141
ENSG00000272752	STAG3L5P.PVRIG2P.PILRB	7.76849	-0.105278	0.958141
ENSG00000126562	WNK4	11.2049	0.10478	0.958217
ENSG00000238197	PAXBP1.AS1	1134.41	0.0248021	0.9584
ENSG00000113163	COL4A3BP	3216.06	0.0211901	0.9584
ENSG00000250555	X.17883	7.43044	0.119967	0.9584
ENSG00000240877	RN7SL521P	10.0227	0.106946	0.9584
ENSG00000131044	TTLL9	83.7743	0.0382482	0.958625
ENSG00000143315	PIGM	1233.87	0.0243647	0.958691
ENSG00000186104	CYP2R1	1814.87	0.0228985	0.958691
ENSG00000247950	SEC24B.AS1	175.121	-0.0320321	0.958691
ENSG00000253982	X.21043	244.711	0.0346183	0.958746
ENSG00000267213	X.11198	28.4069	0.0739994	0.958784
ENSG00000215241	X.4365	466.485	-0.0240085	0.958813
ENSG00000063177	RPL18	7609.76	-0.0487685	0.958813
ENSG00000095564	BTAF1	4950.17	0.0273542	0.959053
ENSG00000255449	X.3808	22.4764	-0.0625845	0.959053
ENSG00000133083	DCLK1	36555.2	-0.0177171	0.959053
ENSG00000167967	E4F1	853.254	-0.0434392	0.959053
ENSG00000205746	X.7903	28.9842	0.0754032	0.959053
ENSG00000168701	TMEM208	922.465	0.0427802	0.959053
ENSG00000121406	ZNF549	2347.18	0.0223202	0.959053
ENSG00000055813	CCDC85A	898.707	0.037417	0.959053
ENSG00000106336	FBXO24	27.7996	-0.0716277	0.959053
ENSG00000259475	X.7569	15.8294	-0.0753382	0.959062
ENSG00000134809	TIMM10	834.553	0.0220068	0.959081
ENSG00000110092	CCND1	3071.82	-0.0235855	0.959081
ENSG00000157349	DDX19B	1506.51	0.0216228	0.959113
ENSG00000230823	CBX1P1.1	7.5253	-0.103722	0.959154
ENSG00000254568	X.4183	6.02765	-0.121895	0.959281
ENSG00000262155	X.7985	199.18	-0.0294692	0.959418
ENSG00000272807	X.13332	86.8331	0.0443043	0.959418
ENSG00000150627	WDR17	4583.47	-0.0241991	0.959418
ENSG00000270237	X.18236	34.3849	-0.0647998	0.959418
ENSG00000188153	COL4A5	1409.7	-0.0209856	0.959418
ENSG00000258752	X.6409	71.6303	0.0415167	0.959593
ENSG00000146216	TTBK1	2934.18	-0.0233602	0.959593
ENSG00000259820	X.22125	217.078	0.0328246	0.959593
ENSG00000136295	TTYH3	18103.2	0.0439774	0.95976
ENSG00000129083	COPB1	6648.16	0.0202319	0.959848
ENSG00000072210	ALDH3A2	3984.1	0.0206763	0.959864
ENSG00000160957	RECQL4	715.808	-0.038462	0.959929
ENSG00000074071	MRPS34	893.281	0.0403163	0.959956
ENSG00000258920	FOXN3.AS1	23.3149	0.0716843	0.959971
ENSG00000229422	X.22648	64.2884	0.0897219	0.960033
ENSG00000090432	MUL1	1653.2	-0.0393381	0.960266
ENSG00000214999	X.8913	34.5979	-0.0546507	0.960303
ENSG00000198478	SH3BGRL2	2597.35	0.0237055	0.960343
ENSG00000269904	MAP2K4P1	24.5524	0.0741075	0.960414
ENSG00000149596	JPH2	7.77603	0.148114	0.960463
ENSG00000144724	PTPRG	12921.2	-0.0214412	0.960463
ENSG00000137193	PIM1	418.953	0.0398191	0.960463
ENSG00000228838	X.626	6.19638	0.116137	0.960624
ENSG00000139174	PRICKLE1	2055.94	0.022668	0.960624
ENSG00000187535	IFT140	3402.32	-0.0206822	0.960624
ENSG00000163734	CXCL3	6.46418	0.108281	0.960637
ENSG00000133678	TMEM254	2386.4	0.0206766	0.960675
ENSG00000141569	TRIM65	235.334	0.0478975	0.960675
ENSG00000176108	CHMP6	1056.82	0.0386026	0.960719
ENSG00000123427	METTL21B	105.646	-0.0398357	0.960819
ENSG00000135775	COG2	1185.74	0.0200625	0.961003
ENSG00000177700	POLR2L	693.203	-0.0917996	0.961003
ENSG00000232618	X.19535	17.2551	0.0696644	0.961003
ENSG00000170631	ZNF16	719.924	0.0209363	0.961066
ENSG00000103126	AXIN1	1474.4	0.0326727	0.961073
ENSG00000196470	SIAH1	1997.77	-0.0212437	0.961073
ENSG00000267919	X.13417	42.2083	-0.0505293	0.961073
ENSG00000230847	X.17715	61.1079	-0.0410857	0.961073
ENSG00000203356	X.592	76.6148	-0.0367024	0.961101
ENSG00000152382	TADA1	2410.66	-0.0192082	0.961208
ENSG00000177200	CHD9	11489	-0.0341205	0.961237
ENSG00000100129	EIF3L	18692.8	0.0185484	0.961237
ENSG00000171105	INSR	1639.84	-0.0192502	0.961315
ENSG00000081307	UBA5	3831.31	0.0192175	0.961403
ENSG00000204272	X.25843	2389.16	0.0207241	0.961403
ENSG00000200742	X.6118	6.24792	-0.132175	0.961449
ENSG00000213707	HMGB1P10	34.942	0.0790286	0.961449
ENSG00000176978	DPP7	143.395	0.0484314	0.961449
ENSG00000260781	ARHGAP23P1	42.9256	0.0581984	0.96146
ENSG00000236915	X.847	14.0043	-0.0917473	0.961563
ENSG00000212293	X.5607	6.46761	0.107636	0.961563
ENSG00000182810	DDX28	432.979	-0.0251164	0.961563
ENSG00000115289	PCGF1	491.573	-0.0213954	0.961563
ENSG00000260296	X.16214	803.372	0.0372981	0.961563
ENSG00000169989	TIGD4	170.112	0.0324015	0.961563
ENSG00000224031	TCEAL3.AS1	9.42342	0.114693	0.961563
ENSG00000238099	X.19518	12.4883	0.0955191	0.961611
ENSG00000272922	X.15824	21.8841	-0.073923	0.961632
ENSG00000254670	X.3178	21.0404	-0.0716807	0.961718
ENSG00000157734	SNX22	104.509	-0.0341533	0.961718
ENSG00000167920	TMEM99	350.806	-0.0344428	0.961718
ENSG00000119778	ATAD2B	3031.15	0.0310875	0.961718
ENSG00000072135	PTPN18	1077.05	-0.0295309	0.961718
ENSG00000188573	FBLL1	1102.54	-0.0507571	0.961718
ENSG00000162378	ZYG11B	10201.1	0.0190911	0.961726
ENSG00000266916	X.11296	114.125	-0.0294484	0.961726
ENSG00000177954	RPS27	8757.99	0.0286821	0.961914
ENSG00000198105	ZNF248	5428.39	0.0279892	0.961914
ENSG00000224934	X.2832	274.11	-0.0278431	0.961914
ENSG00000156599	ZDHHC5	3301.82	-0.018171	0.961914
ENSG00000248593	DSTNP2	121.276	0.0371015	0.961914
ENSG00000257759	X.6251	13.0883	-0.0859686	0.961914
ENSG00000184887	BTBD6	2300.7	-0.0316037	0.961914
ENSG00000225485	ARHGAP23	3089.9	-0.0169184	0.961914
ENSG00000262814	MRPL12	22.4014	0.105682	0.961914
ENSG00000081923	ATP8B1	12.7957	0.0830372	0.961914
ENSG00000226121	AHCTF1P1	28.8411	0.0556423	0.961914
ENSG00000055211	GINM1	1254.45	-0.022504	0.961914
ENSG00000252690	SCARNA15	209.153	-0.0374482	0.961945
ENSG00000259736	X.7478	50.147	0.045667	0.961961
ENSG00000237838	X.14907	39.41	0.0470793	0.961993
ENSG00000090316	MAEA	2680.78	0.0269881	0.961993
ENSG00000104140	RHOV	263.503	0.0285847	0.96204
ENSG00000174109	C16orf91	298.816	-0.034121	0.96204
ENSG00000229344	X.23	33.8765	0.0687254	0.962098
ENSG00000132849	INADL	1083.53	0.0195754	0.962098
ENSG00000138297	TIMM23	1058.98	-0.0266851	0.962098
ENSG00000122873	CISD1	2026.75	-0.0279907	0.962098
ENSG00000149090	PAMR1	20.166	-0.0749458	0.962098
ENSG00000139155	SLCO1C1	129.968	-0.0302642	0.962098
ENSG00000110906	KCTD10	5066.16	-0.0168002	0.962098
ENSG00000073910	FRY	16091	0.0209219	0.962098
ENSG00000136425	CIB2	1720.15	0.0241907	0.962098
ENSG00000258631	X.7518	29.8836	0.0543713	0.962098
ENSG00000263326	X.7986	11.4245	-0.107096	0.962098
ENSG00000196155	PLEKHG4	25.6882	0.0728169	0.962098
ENSG00000159792	PSKH1	1531.78	0.0414358	0.962098
ENSG00000062038	CDH3	341.738	0.0255024	0.962098
ENSG00000062716	VMP1	3046.91	-0.0163148	0.962098
ENSG00000267568	X.9914	13.1605	-0.0890421	0.962098
ENSG00000243745	RN7SL844P	9.68727	0.103705	0.962098
ENSG00000152467	ZSCAN1	9.03895	0.0891932	0.962098
ENSG00000080819	CPOX	879.913	0.023916	0.962098
ENSG00000169714	CNBP	5167.39	-0.0184505	0.962098
ENSG00000138688	KIAA1109	24134.1	-0.0278229	0.962098
ENSG00000146001	PCDHB18	105.64	-0.0356845	0.962098
ENSG00000146151	HMGCLL1	1447.64	0.0181159	0.962098
ENSG00000147576	ADHFE1	56.5745	-0.0396803	0.962098
ENSG00000225489	X.22285	9.11055	0.0915831	0.962098
ENSG00000244187	TMEM141	290.881	0.0942657	0.962098
ENSG00000183154	X.21373	24.1975	0.0745778	0.962112
ENSG00000214773	X.15042	8.63095	-0.0963957	0.962127
ENSG00000157107	FCHO2	1560.09	-0.0254385	0.962165
ENSG00000159069	FBXW5	2188.5	-0.0434488	0.962183
ENSG00000178386	ZNF223	176.343	-0.030636	0.962408
ENSG00000185670	ZBTB3	384.075	-0.0305691	0.962499
ENSG00000227500	SCAMP4	1267.7	-0.0802233	0.962499
ENSG00000230783	X.12983	14.3158	-0.0900149	0.962499
ENSG00000101391	CDK5RAP1	1494.95	0.0206504	0.962499
ENSG00000226210	X.4267	1142.92	0.0249224	0.9625
ENSG00000154001	PPP2R5E	7048.52	0.019324	0.9625
ENSG00000254681	PKD1P5	53.8125	0.0843446	0.9625
ENSG00000198373	WWP2	3403.13	0.0174934	0.9625
ENSG00000006125	AP2B1	58099.4	-0.0191351	0.9625
ENSG00000161533	ACOX1	4526.87	0.0237734	0.9625
ENSG00000110925	CSRNP2	11367.9	0.0184289	0.962533
ENSG00000141179	PCTP	298.531	-0.0280774	0.962533
ENSG00000256628	ZBTB11.AS1	120.725	-0.0308399	0.962582
ENSG00000245857	X.21066	7.86011	0.115897	0.962582
ENSG00000071889	FAM3A	1028.23	0.0323313	0.962582
ENSG00000105726	ATP13A1	3017.86	0.0273097	0.962615
ENSG00000184886	PIGW	525.088	-0.0263418	0.962616
ENSG00000136830	FAM129B	1585.8	-0.0298014	0.962616
ENSG00000173548	SNX33	658.974	0.03073	0.962655
ENSG00000148335	NTMT1	776.087	0.0377736	0.962655
ENSG00000167995	BEST1	224.698	-0.029669	0.962676
ENSG00000252131	X.2014	7.19399	-0.113258	0.962677
ENSG00000121741	ZMYM2	9334.71	0.0233798	0.962677
ENSG00000267543	X.9906	23.0525	-0.0599991	0.962677
ENSG00000170855	TRIAP1	732.722	-0.0297556	0.962763
ENSG00000100290	BIK	5.83677	0.116921	0.962868
ENSG00000065308	TRAM2	2436.54	-0.0224916	0.962868
ENSG00000123572	NRK	13.7989	-0.0792753	0.962868
ENSG00000272658	X.5880	97.65	0.0447658	0.962963
ENSG00000227470	X.12621	39.731	0.0477551	0.962963
ENSG00000123472	ATPAF1	3905.59	0.0177285	0.962998
ENSG00000231551	X.1216	6.49275	0.108547	0.962998
ENSG00000004779	NDUFAB1	1342.44	-0.0306272	0.962998
ENSG00000108961	RANGRF	628.735	-0.0333377	0.962998
ENSG00000267347	X.9388	6.35178	0.103153	0.962998
ENSG00000161681	SHANK1	1315	-0.0330548	0.962998
ENSG00000138079	SLC3A1	35.4348	-0.0475212	0.962998
ENSG00000272606	X.12151	25.7557	0.0583126	0.962998
ENSG00000124151	NCOA3	4792.86	-0.0212195	0.962998
ENSG00000138764	CCNG2	5176.56	0.0158189	0.962998
ENSG00000249242	TMEM150C	2177.09	0.0238308	0.962998
ENSG00000163312	HELQ	571.35	0.0254537	0.962998
ENSG00000164904	ALDH7A1	3129.01	0.0209385	0.962998
ENSG00000165084	C8orf34	1282.34	0.0277969	0.962998
ENSG00000147650	LRP12	3346.88	-0.0174153	0.962998
ENSG00000165282	PIGO	1503.17	0.0338446	0.962998
ENSG00000116198	CEP104	2619.81	0.0195964	0.963063
ENSG00000248690	HAS2.AS1	18.2443	-0.0771881	0.963063
ENSG00000260329	X.5286	127.129	0.0357535	0.96318
ENSG00000173141	MRP63	1279.34	-0.020791	0.963302
ENSG00000173933	RBM4	646.146	-0.0205629	0.963337
ENSG00000253256	X.18403	11.1715	0.0945119	0.963342
ENSG00000214548	MEG3	27536.8	-0.0428365	0.963495
ENSG00000110871	COQ5	1619.41	0.0193128	0.963629
ENSG00000166947	EPB42	52.7912	0.0438393	0.963629
ENSG00000103932	RPAP1	2253.29	0.0344367	0.963707
ENSG00000205838	TTC23L	192.206	0.0259737	0.963715
ENSG00000183624	HMCES	1701.7	0.016511	0.963739
ENSG00000137185	ZSCAN9	2451.67	0.0205676	0.963739
ENSG00000163075	X.12713	135.081	-0.0323896	0.963818
ENSG00000203684	IBA57.AS1	19.3204	0.0581954	0.963888
ENSG00000259052	X.6508	39.8199	-0.0557496	0.963888
ENSG00000249664	X.17843	10.9518	0.0820322	0.963888
ENSG00000095303	PTGS1	24.175	0.0563392	0.963888
ENSG00000147162	OGT	25491.3	0.0189767	0.963888
ENSG00000167377	ZNF23	226.92	0.0222846	0.963937
ENSG00000173928	SWSAP1	78.8201	-0.0317935	0.963937
ENSG00000197386	HTT	10616.6	-0.0184653	0.963937
ENSG00000227986	TRIM60P18	77.6421	-0.0365291	0.963937
ENSG00000123562	MORF4L2	19614	0.0197475	0.963937
ENSG00000243323	PTPRVP	14.4338	-0.07093	0.964002
ENSG00000260916	CCPG1	1010.7	0.0278502	0.964002
ENSG00000132874	SLC14A2	21.0794	-0.0583222	0.964002
ENSG00000115286	NDUFS7	1131.53	-0.0425481	0.964002
ENSG00000271320	X.12970	6.67766	0.103851	0.964002
ENSG00000207926	MIR135A1	10.3882	0.0990606	0.964002
ENSG00000164168	TMEM184C	4347.05	-0.0197922	0.964002
ENSG00000038274	MAT2B	1184.58	0.0282984	0.964002
ENSG00000154874	CCDC144B	27.7156	0.0734898	0.964026
ENSG00000105640	RPL18A	7775.07	0.0459694	0.964043
ENSG00000239528	X.18062	8.85167	-0.0923878	0.964083
ENSG00000130962	PRRG1.1	904.358	0.0184816	0.964083
ENSG00000014824	SLC30A9	7467.74	0.0291788	0.964126
ENSG00000167969	ECI1	226.968	-0.0443857	0.964191
ENSG00000169118	CSNK1G1	2415.15	0.0169498	0.964225
ENSG00000267427	X.10765	4066.94	0.0386036	0.964225
ENSG00000166546	BEAN1	605.879	-0.0190069	0.964283
ENSG00000235072	X.11931	113.826	-0.030149	0.964304
ENSG00000233297	RASA4DP	11.1326	0.112218	0.964308
ENSG00000237200	ZBTB40.IT1	19.5006	0.0746788	0.964452
ENSG00000185946	RNPC3	2695.47	-0.0358264	0.964452
ENSG00000143612	C1orf43	6615.07	-0.0259501	0.964523
ENSG00000173517	PEAK1	5497.8	-0.0196434	0.964523
ENSG00000224226	TBC1D3B	33.1382	-0.287742	0.964555
ENSG00000144711	IQSEC1	7340.05	-0.0183757	0.964555
ENSG00000095321	CRAT	2447.79	0.0186622	0.964555
ENSG00000189157	FAM47E	217.385	0.0292836	0.96458
ENSG00000197921	HES5	357.663	0.0853916	0.964651
ENSG00000136628	EPRS	9510.13	-0.0203997	0.964651
ENSG00000184923	NUTM2A	22.1577	-0.0721867	0.964651
ENSG00000175634	RPS6KB2	1165.48	0.0252923	0.964651
ENSG00000256723	X.3748	22.7691	-0.058983	0.964651
ENSG00000253797	UTP14C	3005.1	0.0206754	0.964651
ENSG00000185347	C14orf80	199.546	-0.0491043	0.964651
ENSG00000251815	SNORD116.26	7.5413	0.0942638	0.964651
ENSG00000137815	RTF1	8367.83	-0.0178925	0.964651
ENSG00000183044	ABAT	24995.7	0.0182777	0.964651
ENSG00000270010	X.9471	72.7799	0.0324297	0.964651
ENSG00000126457	PRMT1	6711.68	0.0234372	0.964651
ENSG00000176946	THAP4	1338.98	-0.0251619	0.964651
ENSG00000206567	X.14834	152.6	0.0247084	0.964651
ENSG00000109686	SH3D19	911.593	0.021839	0.964651
ENSG00000204965	PCDHA5	70.7651	0.0356151	0.964651
ENSG00000199036	MIR219.1	10.4384	-0.0752357	0.964651
ENSG00000030110	BAK1	593.074	-0.036669	0.964651
ENSG00000164535	DAGLB	1536.82	-0.0187336	0.964651
ENSG00000205763	RP9P	885.227	0.0186116	0.964651
ENSG00000221520	MIR1285.1	11.3564	-0.076218	0.964651
ENSG00000242687	X.20547	722.574	-0.0257843	0.964651
ENSG00000133597	ADCK2	961.929	0.0272752	0.964651
ENSG00000178896	EXOSC4	273.755	0.0357147	0.964651
ENSG00000164975	SNAPC3	5478.63	0.0193355	0.964651
ENSG00000198113	TOR4A	38.5434	-0.0593545	0.964651
ENSG00000130988	RGN.1	57.5668	-0.039881	0.964651
ENSG00000272294	X.25951	173.896	-0.0409358	0.964651
ENSG00000162458	FBLIM1	1556.39	-0.0241903	0.964658
ENSG00000169641	LUZP1	2815.77	-0.0196338	0.964658
ENSG00000188690	UROS	2297.57	-0.0216899	0.964658
ENSG00000236051	MYCBP2.AS1	8.22651	-0.0967408	0.964658
ENSG00000198843	X.15587	6733.28	0.0210583	0.964658
ENSG00000169247	SH3TC2	48.1962	0.0391147	0.964658
ENSG00000152785	BMP3	218.638	-0.0313213	0.964721
ENSG00000167280	ENGASE	1005.56	-0.024863	0.96474
ENSG00000171863	RPS7	8704.77	-0.0242164	0.96501
ENSG00000140199	SLC12A6	3769.34	0.0223578	0.965141
ENSG00000011143	MKS1	1157.78	0.0262812	0.965267
ENSG00000236529	X.20312	7.32411	-0.0856558	0.965267
ENSG00000147724	FAM135B	7.93053	-0.0880433	0.965267
ENSG00000229702	X.26197	6.87601	-0.0887803	0.965472
ENSG00000114547	ROPN1B	5.90265	0.113218	0.965543
ENSG00000235077	X.20564	6.56684	-0.0958498	0.965596
ENSG00000051382	PIK3CB	2172.98	0.0175038	0.965803
ENSG00000169564	PCBP1	8876.3	-0.0270431	0.96587
ENSG00000236953	ZDHHC20.IT1	8.08876	-0.0892549	0.965929
ENSG00000168348	INSM2	6.88383	-0.101373	0.965973
ENSG00000260276	X.7778	71.1161	-0.0394958	0.965973
ENSG00000143303	RRNAD1	802.457	0.034279	0.966375
ENSG00000203740	METTL11B	21.1177	-0.059026	0.966411
ENSG00000047230	CTPS2	2099.7	-0.0220677	0.966411
ENSG00000182247	UBE2E2	2357.35	0.0206387	0.966431
ENSG00000137269	LRRC1	427.509	-0.0185635	0.966431
ENSG00000125166	GOT2	8673.82	-0.0201593	0.966437
ENSG00000112685	EXOC2	4574.53	-0.0152458	0.966437
ENSG00000165478	HEPACAM	179.516	-0.0292496	0.966519
ENSG00000105193	RPS16	7013.06	-0.0391869	0.966519
ENSG00000184224	C11orf72	7.28061	0.119732	0.966535
ENSG00000133313	CNDP2	4467.58	-0.0165868	0.966535
ENSG00000197483	ZNF628	102.701	-0.0483564	0.966535
ENSG00000115041	KCNIP3	308.04	0.0379042	0.966576
ENSG00000223561	X.19962	215.259	0.0235741	0.966576
ENSG00000268707	X.23132	15.1087	0.0747317	0.966576
ENSG00000180891	CUEDC1	3730.01	0.0214586	0.966746
ENSG00000123815	ADCK4	1383.39	0.0320794	0.966746
ENSG00000163701	IL17RE	21.0301	-0.0587776	0.966746
ENSG00000163606	CD200R1	16.4601	-0.0610108	0.966746
ENSG00000249650	X.17169	17.9078	-0.0609649	0.966746
ENSG00000254981	X.21387	19.1088	-0.0858262	0.966746
ENSG00000236029	X.22634	6.30064	0.0932917	0.966746
ENSG00000223551	TMSB4XP4	154.252	0.0348081	0.966746
ENSG00000272403	X.19397	10.1821	-0.0831499	0.96675
ENSG00000126106	TMEM53	660.003	0.0243287	0.96678
ENSG00000166507	NDST2	57.6897	-0.0552889	0.96678
ENSG00000120832	MTERFD3	1834.67	-0.0226382	0.96678
ENSG00000224429	X.5577	21.907	-0.0612939	0.96678
ENSG00000139998	RAB15	8520.65	-0.0204643	0.96678
ENSG00000237805	X.9390	10.2654	0.0819165	0.96678
ENSG00000212123	PRR22	25.3821	-0.068646	0.96678
ENSG00000238406	RNU7.171P	5.81065	0.0994216	0.96678
ENSG00000221869	CEBPD	13.1393	-0.078778	0.966805
ENSG00000225704	X.1521	5.94969	0.110622	0.966853
ENSG00000110436	SLC1A2	22561.6	-0.0174166	0.966853
ENSG00000230183	CNOT6LP1	37.7792	-0.0497472	0.966853
ENSG00000140382	HMG20A	5186.56	0.0221388	0.966853
ENSG00000269019	X.11003	9.40666	0.0783556	0.966853
ENSG00000237260	X.13088	26.4505	0.0517464	0.966853
ENSG00000224831	X.15579	20.2958	-0.0532487	0.966853
ENSG00000270170	NCBP2.AS2	711.084	0.0162919	0.966853
ENSG00000196503	ARL9	13.4755	0.0618619	0.966853
ENSG00000250159	X.18238	44.084	0.0369758	0.966853
ENSG00000048545	GUCA1A	14.5742	0.0637414	0.966853
ENSG00000155111	CDK19	4092.88	0.0160492	0.966853
ENSG00000178031	ADAMTSL1	3826.24	0.020998	0.966853
ENSG00000248464	FGF10.AS1	6.35108	-0.0889241	0.966893
ENSG00000181649	PHLDA2	8.87966	0.081243	0.966967
ENSG00000186298	PPP1CC	6196.3	0.0144527	0.966967
ENSG00000180448	HMHA1	10.4463	0.0726509	0.966967
ENSG00000168653	NDUFS5	3709.97	0.0168216	0.967036
ENSG00000272034	SNORD14A	14.2559	-0.0665906	0.967036
ENSG00000175938	ORAI3	103.963	-0.0463569	0.967036
ENSG00000171408	PDE7B	622.236	-0.0274338	0.967037
ENSG00000271553	X.20766	69.9676	-0.0309279	0.967037
ENSG00000104872	PIH1D1	1319.69	-0.0168916	0.967062
ENSG00000231312	X.12046	369.175	0.0181847	0.967062
ENSG00000040731	CDH10	3241.39	-0.0250523	0.967062
ENSG00000126705	AHDC1	3181.76	0.03495	0.967097
ENSG00000255320	X.3621	8.4311	0.0887984	0.967512
ENSG00000238713	X.16840	9.62284	0.0811891	0.967571
ENSG00000167699	GLOD4	4528.29	0.0165676	0.967665
ENSG00000174842	GLMN	985.799	0.0170422	0.967675
ENSG00000185985	SLITRK2.1	2143.1	0.0152511	0.967675
ENSG00000175984	DENND2C	36.5679	-0.0463096	0.96769
ENSG00000136490	LIMD2	1226.5	-0.0393774	0.96769
ENSG00000232046	X.12255	11.9344	-0.0654738	0.96769
ENSG00000174307	PHLDA3	899.586	-0.0413925	0.967729
ENSG00000167005	NUDT21	13601.9	0.0186835	0.967973
ENSG00000267413	X.10391	10.0242	-0.0697801	0.967995
ENSG00000268751	SCGB1B2P	38.5958	-0.0488368	0.967995
ENSG00000225916	X.13309	12.5179	0.062774	0.967995
ENSG00000187742	SECISBP2	4970.52	-0.0188857	0.967995
ENSG00000214578	HMGN2P15	112.972	-0.0340546	0.968261
ENSG00000084072	PPIE	1608.63	0.0164659	0.968282
ENSG00000116852	KIF21B	49128.2	-0.0144671	0.968282
ENSG00000133056	PIK3C2B	6923.41	0.0148002	0.968282
ENSG00000103245	NARFL	1281.51	0.0309135	0.968282
ENSG00000153443	UBALD1	453.663	-0.0292468	0.968282
ENSG00000140632	GLYR1	6119.92	-0.0217675	0.968282
ENSG00000260735	X.7872	8.81354	-0.0849787	0.968282
ENSG00000158717	RNF166	530.818	-0.0244126	0.968282
ENSG00000178404	X.9947	15.8585	0.0563975	0.968282
ENSG00000145545	SRD5A1	4690.93	0.0173636	0.968282
ENSG00000106852	LHX6	11.8596	-0.0709673	0.968282
ENSG00000167930	ITFG3	1045.72	-0.0440007	0.96835
ENSG00000167984	NLRC3	71.9486	0.0353744	0.96835
ENSG00000159674	SPON2	8.07527	0.0823087	0.968363
ENSG00000269837	X.11123	1125.29	-0.036165	0.968551
ENSG00000255874	LINC00346	9.08493	0.0798955	0.968666
ENSG00000236943	X.1165	221.753	-0.0303231	0.968754
ENSG00000116667	C1orf21	5883.89	-0.0152238	0.968754
ENSG00000167792	NDUFV1	5263.19	-0.021027	0.968754
ENSG00000249695	X.4270	11.431	0.0683257	0.968754
ENSG00000269968	X.4335	7.28332	0.086257	0.968754
ENSG00000076248	UNG	1319.66	-0.0186116	0.968754
ENSG00000183828	NUDT14	617.895	-0.0261711	0.968754
ENSG00000206991	RNU6.610P	13.1923	-0.0695467	0.968754
ENSG00000214353	VAC14.AS1	15.6885	-0.0599625	0.968754
ENSG00000261235	X.8666	10.6474	-0.0817951	0.968754
ENSG00000131165	CHMP1A	5230.95	-0.0291356	0.968754
ENSG00000141524	TMC6	25.0396	-0.0476374	0.968754
ENSG00000269386	RAB11B.AS1	76.0725	-0.0341308	0.968754
ENSG00000171747	LGALS4	32.8054	-0.0524748	0.968754
ENSG00000213699	SLC35F6	2088.86	-0.0235267	0.968754
ENSG00000100983	GSS	2253.08	-0.017245	0.968754
ENSG00000113448	PDE4D	8086.53	-0.0148069	0.968754
ENSG00000219507	FTH1P8.1	10.3281	0.0720418	0.968754
ENSG00000206503	HLA.A	421.321	-0.0345218	0.968964
ENSG00000255145	X.22939	15.4353	0.0645068	0.969044
ENSG00000160062	ZBTB8A	1126.85	0.0208006	0.969099
ENSG00000136631	VPS45	4566.72	-0.0159516	0.969099
ENSG00000243155	X.1604	138.235	0.0231799	0.969099
ENSG00000172900	X.3695	7.47209	-0.0795456	0.969099
ENSG00000166446	CDYL2	404.892	-0.0183046	0.969099
ENSG00000183186	C2CD4C	629.126	-0.0346568	0.969099
ENSG00000005007	UPF1	4794.22	0.0230054	0.969099
ENSG00000173163	COMMD1	704.703	-0.0226903	0.969099
ENSG00000077232	DNAJC10	6299.69	-0.013638	0.969099
ENSG00000125995	ROMO1	561.331	0.0759985	0.969099
ENSG00000185272	RBM11	86.1016	0.0343209	0.969099
ENSG00000138821	SLC39A8	74.596	0.0288624	0.969099
ENSG00000112697	TMEM30A	13386.7	0.0179504	0.969099
ENSG00000166025	AMOTL1	7330.82	0.0139601	0.969203
ENSG00000012061	ERCC1	2646.61	-0.0187687	0.969203
ENSG00000114656	KIAA1257	228.481	-0.0227449	0.969203
ENSG00000267940	X.3109	199.352	0.0222897	0.969285
ENSG00000168092	PAFAH1B2	11425.9	0.0159592	0.969285
ENSG00000035862	TIMP2	24711.4	0.0208389	0.969285
ENSG00000267274	X.10865	47.0091	0.044844	0.969285
ENSG00000144182	LIPT1	93.2568	-0.0274249	0.969285
ENSG00000242114	MTFP1	5.96141	-0.100904	0.969285
ENSG00000138642	HERC6	96.402	-0.0275309	0.969285
ENSG00000165097	KDM1B	2513.11	-0.0224235	0.969285
ENSG00000189367	KIAA0408	357.417	-0.0318576	0.969285
ENSG00000074964	ARHGEF10L	3475.79	0.0243387	0.969358
ENSG00000185024	BRF1	3376.25	0.0198387	0.969647
ENSG00000166448	TMEM130	6434.45	-0.0181545	0.969647
ENSG00000141959	PFKL	4876.23	-0.0251892	0.969745
ENSG00000171444	MCC	2085.85	-0.0213869	0.969866
ENSG00000187999	HNRNPA1P61	7.25948	0.0842865	0.969886
ENSG00000136699	SMPD4	4174.44	0.0167802	0.970146
ENSG00000113657	DPYSL3	215598	0.0133736	0.970146
ENSG00000272579	X.1698	52.2854	-0.0458427	0.970386
ENSG00000075290	WNT8B	7.95321	-0.097357	0.970386
ENSG00000159433	STARD9	1819.08	-0.0138921	0.970386
ENSG00000160325	CACFD1	3045.24	-0.0391697	0.970386
ENSG00000120029	C10orf76	3423.18	0.0139968	0.970427
ENSG00000196972	LINC00087.1	993.067	0.0165965	0.970427
ENSG00000080823	MOK	1761.17	-0.0143979	0.970457
ENSG00000230805	X.6541	9.29936	0.0891123	0.970474
ENSG00000271721	X.1190	151.133	-0.0217227	0.970479
ENSG00000167770	OTUB1	3503.96	0.0223394	0.970479
ENSG00000179104	TMTC2	4643.12	-0.0138969	0.970479
ENSG00000134590	FAM127A	5836.82	0.0300887	0.970479
ENSG00000261886	X.9549	18.5314	0.0631005	0.970531
ENSG00000138942	RNF185	3901.16	0.0181295	0.970531
ENSG00000248925	X.17162	21.7183	-0.0548706	0.970531
ENSG00000196968	FUT11	1014.13	-0.0159316	0.970612
ENSG00000074356	C17orf85	3428.73	-0.0209783	0.970612
ENSG00000099624	ATP5D	689.473	-0.0413542	0.970612
ENSG00000115459	ELMOD3	1679.34	0.0140702	0.970612
ENSG00000004142	POLDIP2	4498.04	-0.0197143	0.970662
ENSG00000198130	HIBCH	1345.2	0.0155073	0.970662
ENSG00000164142	FAM160A1	11.0459	0.0719812	0.970662
ENSG00000198483	ANKRD35	23.2382	-0.0482532	0.970717
ENSG00000232346	X.14587	7.89736	0.0816632	0.970717
ENSG00000265577	RN7SL9P	7.07925	-0.0891236	0.970737
ENSG00000248980	X.17049	7.15692	0.0813529	0.970772
ENSG00000256008	X.5404	10.4696	0.0737867	0.970789
ENSG00000146530	VWDE	21.4025	-0.0436271	0.970789
ENSG00000148297	MED22	1601.98	0.0237409	0.970789
ENSG00000051128	HOMER3	390.428	-0.0183121	0.971004
ENSG00000166471	TMEM41B	2270.96	0.0203682	0.97104
ENSG00000137486	ARRB1	6984.09	0.0136543	0.97104
ENSG00000120471	TP53AIP1	77.9518	-0.0367346	0.97104
ENSG00000144642	RBMS3	2959.11	-0.0221609	0.97104
ENSG00000163755	HPS3	1128.65	-0.013199	0.97104
ENSG00000213865	C8orf44	569.723	-0.0201582	0.97104
ENSG00000236471	X.14056	6.30479	0.0974551	0.971145
ENSG00000168014	C2CD3	3997.52	-0.0157421	0.971147
ENSG00000177807	KCNJ10	888.975	0.0199865	0.97133
ENSG00000225579	EDNRB.AS1	8.07771	0.0701504	0.971345
ENSG00000197697	HIST1H2BE	6.6515	0.0790219	0.971345
ENSG00000217648	X.19541	184.885	0.021298	0.971352
ENSG00000227057	WDR46	1161.97	-0.0190569	0.971429
ENSG00000174915	PTDSS2	1307.4	-0.0256613	0.971501
ENSG00000107882	SUFU	2455.96	-0.0171404	0.971567
ENSG00000188487	INSC	11.9913	0.0564229	0.971567
ENSG00000136731	UGGT1	9034.5	-0.0130909	0.971567
ENSG00000229299	X.14027	47.394	0.0359602	0.971636
ENSG00000170681	MURC	735.643	-0.0267432	0.971636
ENSG00000075975	MKRN2	2006.03	0.0146079	0.971758
ENSG00000174194	AGAP8	123.908	0.0309583	0.971842
ENSG00000187581	COX8C	5.48384	0.0823149	0.971842
ENSG00000242372	EIF6	1619.81	0.0315781	0.971842
ENSG00000196358	NTNG2	199.376	-0.035618	0.971893
ENSG00000136044	APPL2	3237.69	-0.0155524	0.971927
ENSG00000182103	FAM181B	196.799	0.0282528	0.971936
ENSG00000038532	CLEC16A	4351.31	0.0120564	0.971936
ENSG00000203804	ADAMTSL4.AS1	6.91414	0.076366	0.972004
ENSG00000114902	SPCS1	1636.17	-0.0203727	0.972004
ENSG00000169957	ZNF768	2083.91	-0.0231851	0.972008
ENSG00000259609	X.7406	32.4491	-0.0408644	0.972053
ENSG00000109111	SUPT6H	7559.11	0.0194403	0.972053
ENSG00000100422	CERK	5319.8	0.0131466	0.972053
ENSG00000175745	NR2F1	9228.13	-0.0158255	0.972053
ENSG00000156735	BAG4	2270.7	-0.0142017	0.972053
ENSG00000108309	RUNDC3A	5451.08	-0.0150138	0.972179
ENSG00000105372	RPS19	12414.7	-0.0378684	0.972179
ENSG00000134086	VHL	6809.6	0.0157114	0.972179
ENSG00000206077	ZDHHC11B	2806.5	-0.0275378	0.972179
ENSG00000239282	GATSL3	10.2352	0.0637075	0.972183
ENSG00000130164	LDLR	3810.31	0.0154448	0.972212
ENSG00000264112	X.9683	2596.61	-0.0186697	0.972258
ENSG00000164830	OXR1	3880.99	0.0138656	0.972258
ENSG00000169020	ATP5I	1384.77	0.0292836	0.97228
ENSG00000164040	PGRMC2	2705.15	-0.0169624	0.97228
ENSG00000183718	TRIM52	2549.35	0.0196439	0.972296
ENSG00000169740	ZNF32	1948.57	0.014868	0.972323
ENSG00000238142	X.240	10.2733	-0.0808426	0.972464
ENSG00000185070	FLRT2	3553.25	-0.0170838	0.972486
ENSG00000148950	IMMP1L	403.648	0.0251566	0.972524
ENSG00000092871	RFFL	1104.96	0.0150934	0.972524
ENSG00000168303	MPLKIP	1056.96	0.0166159	0.972524
ENSG00000018607	ZNF806	112.963	0.0325558	0.97264
ENSG00000249755	X.16548	19.8429	-0.0435226	0.97264
ENSG00000120896	SORBS3	336.867	0.0231736	0.97264
ENSG00000128789	PSMG2	901.848	0.0242289	0.972745
ENSG00000259460	X.6866	7.43521	-0.07902	0.972833
ENSG00000162526	TSSK3	38.5205	0.0376066	0.972924
ENSG00000184588	PDE4B	9795.42	-0.0160583	0.972924
ENSG00000232952	X.995	5.92782	0.0895828	0.972924
ENSG00000111371	SLC38A1	30369.4	-0.0145745	0.972924
ENSG00000232070	TMEM253	35.4335	-0.0371946	0.972924
ENSG00000067955	CBFB	925.379	0.0194813	0.972924
ENSG00000223496	EXOSC6	1066.71	0.0170235	0.972924
ENSG00000158792	SPATA2L	408.376	-0.0719629	0.972924
ENSG00000169750	RAC3	3016.12	0.0207551	0.972924
ENSG00000179134	SAMD4B	4173.4	0.0144055	0.972924
ENSG00000115942	ORC2	1262.61	-0.0143311	0.972924
ENSG00000019186	CYP24A1	15.6859	0.0578499	0.972951
ENSG00000148798	INA	55031.7	-0.0225749	0.973096
ENSG00000174547	MRPL11	710.534	-0.0191761	0.973096
ENSG00000165572	KBTBD6	7485.99	0.0138387	0.973096
ENSG00000103249	CLCN7	2737.57	-0.026927	0.973163
ENSG00000198951	NAGA	1067.42	0.0236883	0.973163
ENSG00000271874	X.17466	5.84609	-0.0755045	0.973163
ENSG00000147684	NDUFB9	3333.44	0.0165958	0.973249
ENSG00000255867	DENND5B.AS1	5.7441	-0.0757764	0.973394
ENSG00000135390	ATP5G2	4317.3	-0.0175794	0.973394
ENSG00000066629	EML1	1945.55	0.0132801	0.973394
ENSG00000243554	X.20540	134.92	-0.0223028	0.973452
ENSG00000235272	FAM103A2P	8.70325	-0.0834671	0.973472
ENSG00000071655	MBD3	1593.63	-0.072032	0.973474
ENSG00000187024	PTRH1	138.144	-0.0281908	0.973474
ENSG00000213058	X.1571	68.9543	0.0422736	0.973714
ENSG00000189223	PAX8.AS1	23.7597	0.0434669	0.97378
ENSG00000097021	ACOT7	7170.33	0.0175692	0.973838
ENSG00000117362	APH1A	4998.61	-0.0264207	0.973838
ENSG00000177685	EFCAB4A	6.48754	-0.0715792	0.973838
ENSG00000139722	VPS37B	1862.12	0.0142121	0.973838
ENSG00000202191	SNORD113.1	7.45259	-0.0969391	0.973838
ENSG00000174365	SNHG11	718.513	-0.0218428	0.973838
ENSG00000233885	YEATS2.AS1	30.3023	0.0351014	0.973838
ENSG00000253865	X.18330	29.7291	0.0484402	0.973838
ENSG00000154079	C6orf57	713.613	-0.0156024	0.973838
ENSG00000136273	HUS1	974.735	0.0156561	0.973838
ENSG00000106780	MEGF9	9510.18	0.0121101	0.973838
ENSG00000249934	X.16547	22.7949	-0.0450298	0.973876
ENSG00000220008	LINGO3	11.6605	0.0530713	0.973944
ENSG00000196659	TTC30B	644.033	-0.0162238	0.973954
ENSG00000115541	HSPE1	782.144	-0.0363102	0.973954
ENSG00000130734	ATG4D	746.004	-0.0278479	0.974022
ENSG00000133103	COG6	1945.13	-0.0125894	0.974032
ENSG00000177374	HIC1	63.8205	0.0408912	0.974032
ENSG00000166260	COX11	2864.92	0.0133315	0.974032
ENSG00000271737	X.18201	12.8221	-0.0518063	0.974032
ENSG00000165802	NSMF	8039.88	-0.0158942	0.974032
ENSG00000198018	ENTPD7	683.874	0.0159554	0.974038
ENSG00000213977	TAX1BP3	24.6372	0.052447	0.974038
ENSG00000070423	RNF126	519.05	0.0272926	0.974038
ENSG00000270074	LINC00965	60.9766	0.0260051	0.974038
ENSG00000171488	LRRC8C	669.677	-0.0143797	0.974065
ENSG00000105369	CD79A	10.7353	0.0552087	0.974065
ENSG00000164048	ZNF589	2557.2	0.0208975	0.974065
ENSG00000235421	X.20307	8.88403	-0.0692671	0.974065
ENSG00000233718	MYCNOS	21.2418	-0.0460214	0.974066
ENSG00000136930	PSMB7	4751.81	0.0144442	0.974066
ENSG00000273384	X.1574	6.87104	0.0766479	0.97409
ENSG00000260360	X.1594	10.5464	0.0602532	0.97409
ENSG00000140564	FURIN	1100.77	0.0217027	0.97409
ENSG00000249947	XBP1P1	13.8364	0.0551088	0.97409
ENSG00000272288	X.18900	25.7494	-0.0510938	0.97409
ENSG00000009694	TENM1	21076.6	-0.0194299	0.97409
ENSG00000086015	MAST2	17133.2	0.0110628	0.974219
ENSG00000055732	MCOLN3	7.27236	0.0722897	0.974219
ENSG00000187240	DYNC2H1	3591.36	0.019977	0.974219
ENSG00000092094	OSGEP	2851.08	-0.0203327	0.974219
ENSG00000174444	RPL4	41548.6	-0.013237	0.974219
ENSG00000164096	C4orf3	4740.36	0.0124414	0.974219
ENSG00000083720	OXCT1	6547.57	-0.0197359	0.974219
ENSG00000106392	C1GALT1	1792.38	-0.0126274	0.974219
ENSG00000185020	X.22511	114.099	0.0220776	0.974219
ENSG00000125691	RPL23	12717.3	-0.0165373	0.974412
ENSG00000215196	X.17314	839.893	0.0160163	0.974412
ENSG00000184840	TMED9	4090.69	-0.0270552	0.974412
ENSG00000239922	X.15561	143.214	-0.0243569	0.974451
ENSG00000156467	UQCRB	7623.05	-0.0162304	0.974496
ENSG00000159374	M1AP	14.1404	0.0470211	0.974702
ENSG00000271725	X.7365	21.5132	-0.0427218	0.974756
ENSG00000252759	X.13230	9.30411	0.062512	0.974756
ENSG00000132661	NXT1	321.695	-0.0162751	0.974756
ENSG00000233725	LINC00284	11.1285	-0.0617919	0.974978
ENSG00000162676	GFI1	9.33929	-0.057007	0.975044
ENSG00000071626	DAZAP1	2565.86	-0.0163609	0.975245
ENSG00000123384	LRP1	39272	0.0171531	0.975362
ENSG00000166126	AMN	25.1205	-0.0397196	0.975362
ENSG00000183196	CHST6	514.435	0.0166252	0.975362
ENSG00000262333	HNRNPA1P16	125.723	0.0269711	0.975362
ENSG00000134444	KIAA1468	4757.29	0.0126022	0.975362
ENSG00000118046	STK11	1195.86	0.0187688	0.975362
ENSG00000138085	ATRAID	1306.98	0.0205434	0.975362
ENSG00000272283	X.14299	17.0114	-0.0453797	0.975362
ENSG00000150471	LPHN3	21586.4	-0.0141575	0.975362
ENSG00000231948	HS1BP3.IT1	35.4896	-0.0321288	0.975439
ENSG00000011009	LYPLA2	2189.61	0.0219154	0.975493
ENSG00000065135	GNAI3	5895.9	0.0106136	0.975493
ENSG00000143418	CERS2	2589.65	0.0186713	0.975493
ENSG00000223910	ZNF32.AS3	5.84961	0.0695343	0.975493
ENSG00000131100	ATP6V1E1	4572.58	-0.0110686	0.975493
ENSG00000180957	PITPNB	4739.85	-0.0143292	0.975493
ENSG00000165209	STRBP	8099.72	-0.0178233	0.975493
ENSG00000130119	GNL3L	827.741	0.0130568	0.975493
ENSG00000145824	CXCL14	7.54755	-0.0704036	0.975615
ENSG00000158796	DEDD	2524.84	0.0134371	0.975635
ENSG00000270011	ZNF559.ZNF177	46.0277	0.0278807	0.975635
ENSG00000266903	X.11410	6.8491	-0.0856706	0.975635
ENSG00000100399	CHADL	23.9618	-0.0635857	0.975635
ENSG00000260641	X.16580	215.12	0.0206776	0.975635
ENSG00000272472	X.19418	7.10878	0.0812952	0.975635
ENSG00000135577	NMBR	72.7672	-0.0244475	0.975635
ENSG00000271414	X.20839	24.8793	-0.0427227	0.975635
ENSG00000159023	EPB41	7710.32	-0.0168884	0.975751
ENSG00000085117	CD82	1840.34	-0.0282473	0.975769
ENSG00000197870	PRB3	6.88166	-0.0791976	0.97621
ENSG00000249923	X.14376	12.5843	-0.0540506	0.97621
ENSG00000105854	PON2	3063.83	-0.0119859	0.97621
ENSG00000267305	X.10658	31.2394	0.0531048	0.976242
ENSG00000089154	GCN1L1	8212.75	0.0173909	0.9763
ENSG00000165197	FIGF	13.696	-0.0495806	0.9763
ENSG00000158793	NIT1	1832.63	-0.0219782	0.976335
ENSG00000060709	RIMBP2	1043.05	-0.0143507	0.976414
ENSG00000153930	ANKFN1	143.776	-0.0236061	0.976414
ENSG00000115827	DCAF17	2709.13	-0.0133815	0.976414
ENSG00000272699	X.15774	10.055	0.0613792	0.976414
ENSG00000198814	GK	942.602	-0.014148	0.976414
ENSG00000260898	ADPGK.AS1	7.41027	-0.0668979	0.976426
ENSG00000110888	CAPRIN2	6904.28	-0.0212794	0.976576
ENSG00000018280	SLC11A1	5.9813	-0.0878386	0.976576
ENSG00000235076	GAPDHP52	10.658	-0.0587674	0.976583
ENSG00000230519	X.4548	10.4824	0.0519307	0.976611
ENSG00000225663	FAM195B	603.782	-0.092553	0.976611
ENSG00000273035	X.12045	5.64932	-0.0846346	0.976611
ENSG00000231500	RPS18	13588.5	-0.0201766	0.976611
ENSG00000143256	PFDN2	2170.5	-0.0123702	0.976775
ENSG00000135677	GNS	6957.17	-0.0174392	0.976775
ENSG00000261379	X.13459	30.7974	0.0359861	0.976775
ENSG00000237818	RPS3AP29	7.6434	0.0617951	0.976775
ENSG00000272782	X.20541	140.392	0.0211605	0.976775
ENSG00000197258	EIF4BP6	121.59	-0.0211832	0.976775
ENSG00000137154	RPS6	14160.9	0.0114752	0.976775
ENSG00000139644	TMBIM6	29938.8	0.0180302	0.976796
ENSG00000233862	X.11977	16.9903	0.0474246	0.976796
ENSG00000225401	TGIF2P1	10.3801	-0.060462	0.976936
ENSG00000197863	ZNF790	510.098	0.0158638	0.976936
ENSG00000181396	OGFOD3	799.656	-0.016331	0.977049
ENSG00000239605	C2orf61	16.6307	0.0434287	0.977139
ENSG00000137168	PPIL1	3252.26	-0.0112964	0.977139
ENSG00000152457	DCLRE1C	564.784	-0.016169	0.977204
ENSG00000039650	PNKP	925.271	0.0132107	0.977204
ENSG00000168016	TRANK1	2308.5	-0.0150608	0.977276
ENSG00000171155	C1GALT1C1	608.781	0.0116918	0.977276
ENSG00000174485	DENND4A	2105.75	0.0173321	0.977287
ENSG00000112584	FAM120B	4430.74	-0.0120813	0.977287
ENSG00000159423	ALDH4A1	595.134	0.0326532	0.977449
ENSG00000033867	SLC4A7	3059.05	0.0125856	0.977449
ENSG00000149357	LAMTOR1	2728.24	0.0245754	0.977645
ENSG00000029639	TFB1M	418.341	-0.0148952	0.977645
ENSG00000127483	HP1BP3	17942.9	0.0102529	0.977713
ENSG00000258986	TMEM179	452.383	-0.0307207	0.97775
ENSG00000155816	FMN2	3425.68	0.015219	0.97779
ENSG00000273382	X.1018	73.7929	-0.0241082	0.977792
ENSG00000182944	EWSR1	18077.4	0.0120246	0.977798
ENSG00000169905	TOR1AIP2	3752.81	-0.011769	0.978021
ENSG00000125743	SNRPD2	2986.15	-0.0207063	0.978021
ENSG00000139324	TMTC3	1803.81	0.0134833	0.978055
ENSG00000163806	SPDYA	26.9844	-0.0351275	0.978055
ENSG00000107719	PALD1	507.625	-0.0245473	0.978092
ENSG00000082805	ERC1	19285.7	0.0167355	0.978103
ENSG00000126216	TUBGCP3	2557.06	0.0111006	0.978152
ENSG00000142961	MOB3C	82.6645	0.0224098	0.97816
ENSG00000249328	X.21723	5.79272	-0.0683046	0.978175
ENSG00000234225	X.1185	50.661	-0.0283795	0.978181
ENSG00000257918	X.5285	41.5819	-0.0318556	0.978192
ENSG00000095906	NUBP2	1114.01	0.0291811	0.978192
ENSG00000258890	CEP95	3103.71	-0.0156286	0.978256
ENSG00000237753	X.12670	67.3102	0.02541	0.978256
ENSG00000259666	X.7317	8.56765	-0.051105	0.978275
ENSG00000196338	NLGN3	8445.28	0.0107553	0.978275
ENSG00000169019	COMMD8	456.948	-0.0210491	0.978292
ENSG00000260742	X.13140	18.9198	-0.0390296	0.978401
ENSG00000155380	SLC16A1	2058.25	0.0117265	0.978408
ENSG00000100412	ACO2	9508.14	-0.0126109	0.978408
ENSG00000236411	NDUFAF4P3	41.052	-0.0312444	0.978408
ENSG00000256043	CTSO	214.28	-0.0238636	0.978408
ENSG00000187323	DCC	6670.26	-0.012247	0.978429
ENSG00000183308	X.13231	11.3678	0.0514963	0.978622
ENSG00000151923	TIAL1	4986.9	0.010729	0.978802
ENSG00000143420	ENSA	10085.7	0.00943553	0.97884
ENSG00000165863	C10orf82	9.13661	0.0526738	0.978867
ENSG00000103005	USB1	3050.42	0.0110544	0.978867
ENSG00000100632	ERH	4791.24	0.0153912	0.978979
ENSG00000100413	POLR3H	3869.77	-0.0173059	0.978979
ENSG00000226029	X.229	42.8312	0.0256242	0.978996
ENSG00000161958	FGF11	262.598	-0.0243173	0.978996
ENSG00000127663	KDM4B	4077.08	-0.0212174	0.978996
ENSG00000131508	UBE2D2	6211.04	-0.0127408	0.978996
ENSG00000160293	VAV2	3552.42	-0.0129619	0.97912
ENSG00000148908	RGS10	11.6195	0.0532872	0.979149
ENSG00000255471	X.3873	32.5073	-0.0401111	0.979149
ENSG00000246523	X.3874	11.9812	0.0425668	0.979149
ENSG00000258210	X.5313	32.2912	-0.0347743	0.979149
ENSG00000129473	BCL2L2	2194.48	0.00995469	0.979149
ENSG00000149923	PPP4C	2612.72	-0.0245539	0.979149
ENSG00000232973	CYP1B1.AS1	6.89517	0.0616122	0.979149
ENSG00000272861	X.12579	5.58429	-0.064367	0.979149
ENSG00000068078	FGFR3	3036.56	0.0271363	0.97916
ENSG00000205084	TMEM231	1195.9	-0.0177759	0.979176
ENSG00000188582	PAQR9	131.959	0.0174117	0.979235
ENSG00000239665	X.2273	2357.21	0.0127148	0.979274
ENSG00000172409	CLP1	520.448	0.0137268	0.979274
ENSG00000040199	PHLPP2	2947.29	-0.00966448	0.979274
ENSG00000100426	ZBED4	3135.36	-0.0124404	0.979274
ENSG00000124766	SOX4	37033.8	0.0101443	0.979274
ENSG00000092439	TRPM7	2645.37	-0.0143862	0.979311
ENSG00000246130	X.21246	14.3412	-0.0411078	0.979311
ENSG00000242485	MRPL20	1410.75	-0.0116307	0.979314
ENSG00000243710	WDR65	174.605	-0.0206686	0.979314
ENSG00000103479	RBL2	5900.5	0.0109981	0.979385
ENSG00000167987	VPS37C	725.238	0.0178159	0.97952
ENSG00000116127	ALMS1	4421.67	-0.0166468	0.97952
ENSG00000239305	RNF103	2443.66	-0.00944455	0.97952
ENSG00000158528	PPP1R9A	7617.69	0.0150448	0.97952
ENSG00000106823	ECM2	176.769	0.0221342	0.97952
ENSG00000124343	XG	6.27368	0.0592803	0.97978
ENSG00000261221	ZNF865	469.659	-0.0147315	0.979786
ENSG00000273416	X.2050	10.7958	-0.0490492	0.979827
ENSG00000010278	CD9	270.15	-0.0150546	0.979827
ENSG00000186615	KTN1.AS1	127.592	0.0178024	0.979827
ENSG00000040531	CTNS	604.999	0.0144803	0.979827
ENSG00000215041	NEURL4	3332.76	-0.0108408	0.979827
ENSG00000144468	RHBDD1	890.287	-0.0111096	0.979839
ENSG00000261005	X.9428	29.0322	-0.0399132	0.979843
ENSG00000105254	TBCB	4768.83	0.0135683	0.979843
ENSG00000136856	SLC2A8	521.772	0.0299216	0.979843
ENSG00000260671	X.8743	14.1817	0.0472179	0.979884
ENSG00000164073	MFSD8	1343.29	0.0100139	0.979894
ENSG00000175873	X.19784	228.273	0.0224075	0.979894
ENSG00000151657	KIN	1358.35	-0.015418	0.979936
ENSG00000261589	X.9659	120.196	0.0170697	0.979936
ENSG00000175221	MED16	1662.34	0.0237852	0.979936
ENSG00000269246	X.11334	10.0247	-0.0518914	0.979936
ENSG00000267649	X.11624	60.817	-0.0304891	0.979936
ENSG00000177738	X.17520	935.084	0.0161149	0.979936
ENSG00000239521	X.20565	3672.06	-0.0162523	0.979936
ENSG00000119684	MLH3	2333.45	-0.0144786	0.980009
ENSG00000260848	X.8580	164.086	-0.0186004	0.980009
ENSG00000137393	RNF144B	23.1224	-0.0335187	0.980009
ENSG00000138434	SSFA2	5548.81	-0.0109299	0.980015
ENSG00000142197	DOPEY2	3262.71	-0.00923221	0.980015
ENSG00000119705	SLIRP	928.031	-0.0141021	0.980061
ENSG00000270124	X.8702	18.9064	-0.0435034	0.980061
ENSG00000267002	X.9491	564.303	-0.0144823	0.98012
ENSG00000259209	X.8570	19.1236	0.0389882	0.980314
ENSG00000168288	MMADHC	4003.88	0.0151127	0.980322
ENSG00000213722	DDAH2	2999.06	0.0220403	0.980322
ENSG00000230295	X.20339	35.9842	0.0242852	0.980322
ENSG00000091136	LAMB1	2224.88	-0.0131163	0.980322
ENSG00000140022	STON2	769.778	-0.0132614	0.980339
ENSG00000063176	SPHK2	969.645	0.0195529	0.980339
ENSG00000145451	GLRA3	6477.47	0.0222202	0.980339
ENSG00000185565	LSAMP	35340.9	0.0128151	0.980392
ENSG00000013297	CLDN11	27.0583	0.036029	0.980392
ENSG00000106355	LSM5	1794.86	-0.00993903	0.980392
ENSG00000136935	GOLGA1	2756.76	-0.0124988	0.980392
ENSG00000207336	RNU6.658P	11.7669	0.0402303	0.980485
ENSG00000106268	NUDT1	246.986	0.0229954	0.980533
ENSG00000249661	TNRC18P1	32.1173	-0.0268834	0.980537
ENSG00000124126	PREX1	8167.37	-0.0160539	0.980543
ENSG00000271895	X.164	515.638	-0.01488	0.980619
ENSG00000052749	RRP12	1560.57	0.0147396	0.980619
ENSG00000234709	UPF3AP3	6.6356	-0.0619192	0.980619
ENSG00000048707	VPS13D	11276.6	0.0099507	0.980676
ENSG00000202107	SNORD103B	5.62888	-0.0564494	0.980676
ENSG00000107679	PLEKHA1	7041.88	-0.0115347	0.980676
ENSG00000012963	UBR7	2285.69	0.00964232	0.980676
ENSG00000262951	X.9669	14.2126	-0.0368648	0.980676
ENSG00000132017	DCAF15	1563.9	-0.0190343	0.980676
ENSG00000125775	SDCBP2	72.0429	-0.0248553	0.980676
ENSG00000188167	TMPPE	247.098	-0.0128896	0.980676
ENSG00000226950	DANCR	1052.59	-0.018872	0.980676
ENSG00000135185	TMEM243	51.7865	-0.0341514	0.980676
ENSG00000254224	X.21854	6.70723	-0.0555618	0.980676
ENSG00000205268	PDE7A	3524.39	-0.0146068	0.980706
ENSG00000267508	ZNF285	2303.65	-0.0157892	0.980771
ENSG00000171724	VAT1L	34056.2	0.012431	0.980816
ENSG00000242220	TCP10L	89.705	0.0189859	0.981125
ENSG00000013583	HEBP1	334.587	0.0189669	0.981218
ENSG00000185730	ZNF696	563.494	-0.0123561	0.981218
ENSG00000198393	ZNF26	654.559	-0.0152888	0.981317
ENSG00000185950	IRS2	1147.6	0.0153001	0.981317
ENSG00000054983	GALC	3020.8	0.00977512	0.981348
ENSG00000121361	KCNJ8	184.293	0.0188785	0.98142
ENSG00000214455	RCN1P2	52.3445	0.0244251	0.98142
ENSG00000198208	RPS6KL1	5580.65	0.0117971	0.98142
ENSG00000267254	X.11286	213.106	-0.0159051	0.98142
ENSG00000154813	DPH3	3138.58	0.00891583	0.98142
ENSG00000104643	MTMR9	8708.63	0.0093621	0.98142
ENSG00000011405	PIK3C2A	4287.52	0.0121936	0.981446
ENSG00000055483	USP36	2114.09	-0.0097103	0.981446
ENSG00000271122	X.20034	1387.56	0.0108923	0.981446
ENSG00000230323	LINC00159	5.78405	-0.0601561	0.981519
ENSG00000147804	SLC39A4	5.83723	-0.0663212	0.981519
ENSG00000169962	TAS1R3	75.3087	-0.0251099	0.981537
ENSG00000071246	VASH1	6339.09	0.00824862	0.981537
ENSG00000196696	PDXDC2P	332.488	0.0189807	0.981537
ENSG00000109062	SLC9A3R1	724.223	0.0117953	0.981537
ENSG00000267594	CYP4F24P	76.4779	0.0246598	0.981537
ENSG00000243147	MRPL33	795.373	-0.0148781	0.981537
ENSG00000246339	EXTL3.AS1	180.324	0.0229315	0.981537
ENSG00000171621	SPSB1	34.2605	-0.029559	0.981546
ENSG00000146463	ZMYM4	11330.1	0.0117608	0.981546
ENSG00000211450	C11orf31	292.33	0.0264045	0.981546
ENSG00000078237	C12orf5	604.907	0.0113248	0.981546
ENSG00000263293	X.9558	11.5055	-0.0402754	0.981546
ENSG00000267586	LINC00907	45.0902	-0.0254049	0.981546
ENSG00000225649	X.11848	119.328	0.0147795	0.981546
ENSG00000272859	X.16439	16.5452	-0.0385007	0.981546
ENSG00000124784	RIOK1	1323.29	0.0178371	0.981546
ENSG00000248919	ATP5J2.PTCD1	10.2043	0.0444367	0.981546
ENSG00000109819	PPARGC1A	3393.97	-0.0170243	0.981611
ENSG00000259728	LINC00933	15.9012	0.0327948	0.981612
ENSG00000238045	X.8054	64.1467	0.01984	0.981612
ENSG00000267498	X.11167	8.86645	0.0538967	0.981612
ENSG00000163958	ZDHHC19	17.1026	-0.0370304	0.981612
ENSG00000129625	REEP5	10524.4	0.010217	0.981612
ENSG00000035681	NSMAF	2004.09	0.0162468	0.981612
ENSG00000233927	RPS28	3468.86	0.025257	0.981653
ENSG00000063854	HAGH	1459.61	0.0127015	0.981654
ENSG00000185507	IRF7	58.9046	-0.0292486	0.981778
ENSG00000181264	TMEM136	1267.34	0.0089868	0.981778
ENSG00000050130	JKAMP	2462.64	0.0098428	0.981778
ENSG00000264943	SH3GL1P2	19.1763	0.0400681	0.981778
ENSG00000149609	C20orf144	23.3022	0.0298348	0.981778
ENSG00000261449	X.21430	5.91752	0.0542466	0.981778
ENSG00000271659	X.22901	19.4554	0.0328332	0.981778
ENSG00000228510	X.23123	77.4349	0.0207706	0.981778
ENSG00000128309	MPST	739.643	-0.019465	0.981792
ENSG00000134717	BTF3L4	8344.3	0.00881134	0.981795
ENSG00000119946	CNNM1	207.265	-0.0175221	0.981795
ENSG00000127585	FBXL16	3376.74	0.0137897	0.981795
ENSG00000101407	TTI1	2175.32	0.00872218	0.981795
ENSG00000156931	VPS8	7889.14	0.0104007	0.981795
ENSG00000196497	IPO4	25.6859	-0.0297872	0.98189
ENSG00000183454	GRIN2A	87.2791	-0.0191927	0.981931
ENSG00000105671	DDX49	1785.5	-0.0193704	0.981931
ENSG00000198894	CIPC	3505.33	0.00761664	0.982365
ENSG00000241131	X.15562	9.98387	0.0447554	0.982365
ENSG00000095015	MAP3K1	1115.18	0.0108112	0.982464
ENSG00000163393	SLC22A15	1162.4	-0.00887798	0.982479
ENSG00000264333	X.11707	36.1186	0.0247551	0.982479
ENSG00000254144	X.22180	13.1428	0.0463528	0.982479
ENSG00000118785	SPP1	2775.25	-0.0175055	0.98262
ENSG00000269772	X.2669	8.52172	-0.0406634	0.982634
ENSG00000148303	RPL7A	24717.2	-0.0125328	0.982634
ENSG00000232599	X.26174	153.712	-0.0156694	0.982634
ENSG00000141013	GAS8	1420.61	-0.0124952	0.98269
ENSG00000267474	X.10924	12.8383	-0.0369361	0.98269
ENSG00000249855	EEF1A1P19	49.2923	-0.0200218	0.98269
ENSG00000120656	TAF12	729.482	0.0125598	0.982719
ENSG00000162782	TDRD5	5.56143	-0.0534942	0.982719
ENSG00000119977	TCTN3	1853.34	0.0130659	0.982719
ENSG00000197798	FAM118B	1115.44	0.00931765	0.982719
ENSG00000174405	LIG4	2647.5	0.0131495	0.982719
ENSG00000259232	X.7178	8.04307	0.0460487	0.982719
ENSG00000250988	X.7394	46.0748	0.0195434	0.982719
ENSG00000260337	X.7500	20.1102	-0.0308468	0.982719
ENSG00000213326	RPS7P11	5.98952	0.0513856	0.982719
ENSG00000167085	PHB	3074.58	-0.0104486	0.982719
ENSG00000228400	X.12745	246.922	0.0132396	0.982719
ENSG00000109180	OCIAD1	8898.35	0.00850527	0.982719
ENSG00000176087	SLC35A4	3185.13	0.01353	0.982719
ENSG00000178409	BEND3	776.06	0.0103255	0.982719
ENSG00000136213	CHST12	202.559	0.0162349	0.982719
ENSG00000164953	TMEM67	1032.9	0.0106399	0.982719
ENSG00000073905	VDAC1P1	8.06135	0.0499402	0.982719
ENSG00000078967	UBE2D4	1663.94	-0.00872851	0.98277
ENSG00000225857	X.1603	20.3366	0.0312623	0.982787
ENSG00000117971	CHRNB4	332.639	-0.010885	0.982787
ENSG00000198912	C1orf174	1138.39	-0.00804069	0.982888
ENSG00000121966	CXCR4	3149.65	-0.0152945	0.982888
ENSG00000225450	X.14672	6.95786	0.0586907	0.982888
ENSG00000163785	RYK	1957.67	0.00969038	0.982888
ENSG00000184347	SLIT3	113.965	-0.0134913	0.982888
ENSG00000220842	X.2955	74.1114	-0.0247221	0.982891
ENSG00000227394	X.12236	28.4266	-0.0284578	0.982932
ENSG00000147457	CHMP7	3504.32	0.00798177	0.982995
ENSG00000177889	UBE2N	10737	-0.00821946	0.983026
ENSG00000173264	GPR137	2082.11	-0.0131818	0.983027
ENSG00000175606	TMEM70	896.697	0.0136601	0.983274
ENSG00000256905	X.21425	11.1593	0.0407208	0.983304
ENSG00000172586	CHCHD1	810.919	0.0163439	0.98341
ENSG00000272079	X.7710	88.5287	0.0193195	0.98341
ENSG00000217442	SYCE3	9.0807	0.0431297	0.98341
ENSG00000169490	TM2D2	2313.84	0.00738981	0.98341
ENSG00000110057	UNC93B1	112.77	-0.0236512	0.983513
ENSG00000171812	COL8A2	53.696	-0.0209054	0.983547
ENSG00000152464	RPP38	392.385	0.0127656	0.983547
ENSG00000231079	X.12923	11.2542	0.0358161	0.983547
ENSG00000104915	STX10	682.382	0.0128198	0.983562
ENSG00000273249	X.23184	22.727	-0.0277562	0.983562
ENSG00000141540	TTYH2	1969.52	-0.0136156	0.983665
ENSG00000174136	RGMB	24553.1	0.00893174	0.98368
ENSG00000272142	X.18669	31.392	0.0291516	0.98368
ENSG00000148187	MRRF	970.555	-0.0114624	0.98368
ENSG00000203987	X.23234	8.1948	0.044638	0.98368
ENSG00000269139	X.10801	34.1728	0.0221958	0.983769
ENSG00000130813	C19orf66	493.757	0.00976453	0.983798
ENSG00000137509	PRCP	2186.44	0.0126773	0.983813
ENSG00000172757	CFL1	43063.4	-0.0105377	0.983909
ENSG00000182378	PLCXD1	3432.5	-0.0140925	0.983997
ENSG00000247675	LRP4.AS1	13.1789	0.0351475	0.984027
ENSG00000174669	SLC29A2	572.47	0.0152674	0.984027
ENSG00000166037	CEP57	4978.73	0.0103276	0.984027
ENSG00000241362	RPL36AP43	33.0701	0.0237994	0.984027
ENSG00000261616	X.7571	53.2459	0.0191879	0.984027
ENSG00000101624	CEP76	407.399	0.0101773	0.984027
ENSG00000197971	MBP	155.317	-0.016716	0.984027
ENSG00000170471	RALGAPB	10367.1	0.00993008	0.984027
ENSG00000160282	FTCD	13.8794	0.0350555	0.984027
ENSG00000100078	PLA2G3	24.1496	0.0276147	0.984027
ENSG00000227939	RPL3P2	5.85017	-0.0437606	0.984027
ENSG00000164841	TMEM74	194.921	0.0120198	0.984027
ENSG00000159650	UROC1	17.3898	0.0314834	0.984178
ENSG00000164587	RPS14	10341	-0.0182991	0.984178
ENSG00000271427	X.1098	15.199	0.0345021	0.984183
ENSG00000240710	X.1786	6.30021	-0.0447161	0.984183
ENSG00000254968	X.4062	8.64692	0.0403153	0.9842
ENSG00000141385	AFG3L2	3841.86	0.00846767	0.9842
ENSG00000267436	X.10722	66.8051	-0.0170559	0.9842
ENSG00000242282	X.11759	105.927	-0.0134036	0.9842
ENSG00000169967	MAP3K2	4916.04	-0.00746941	0.9842
ENSG00000165688	PMPCA	1996.62	-0.00852939	0.9842
ENSG00000162373	BEND5	1044.73	-0.00790576	0.98425
ENSG00000140718	FTO	8454.46	0.00872317	0.984356
ENSG00000233631	X.18816	55.7661	0.0162778	0.984356
ENSG00000205022	PABPN1L	7.28942	0.0485631	0.984444
ENSG00000111605	CPSF6	12054.2	0.0100973	0.984456
ENSG00000122126	OCRL	8231.89	0.00754596	0.98447
ENSG00000017483	SLC38A5	23.8003	0.0243974	0.98452
ENSG00000250260	X.18241	18.8392	0.033117	0.984723
ENSG00000111057	KRT18	14.8481	-0.0270117	0.98496
ENSG00000267904	X.10962	232.417	0.0127696	0.984973
ENSG00000149476	DAK	1135.46	-0.0140646	0.985087
ENSG00000144815	NXPE3	3665.85	-0.00775246	0.985088
ENSG00000227726	X.3693	18.7691	-0.0251132	0.985123
ENSG00000184497	TMEM255B	6.56638	-0.0476177	0.985135
ENSG00000230189	X.20320	107.484	0.0154084	0.985169
ENSG00000073756	PTGS2	17.5691	-0.0254306	0.985174
ENSG00000151148	UBE3B	4120.4	0.00652862	0.985174
ENSG00000166558	SLC38A8	6.89718	-0.0448772	0.985174
ENSG00000141295	SCRN2	541.357	0.0135519	0.985174
ENSG00000198551	ZNF627	2946.3	-0.00800965	0.985174
ENSG00000229419	RALGAPA1P	413.046	-0.0139454	0.985174
ENSG00000251705	RNA5.8SP6	61.5737	-0.0311096	0.985174
ENSG00000269374	X.11387	195.889	0.0142514	0.985226
ENSG00000241781	X.22762	41.4372	-0.0231814	0.985226
ENSG00000068654	POLR1A	7364.96	-0.00707268	0.985237
ENSG00000175166	PSMD2	14424.7	-0.00650306	0.985237
ENSG00000081692	JMJD4	754.057	-0.0160466	0.985248
ENSG00000227781	GLUD1P2	89.1443	0.0173852	0.985248
ENSG00000235833	X.12516	13.1605	-0.0310107	0.985248
ENSG00000086102	NFX1	3734.26	0.00963569	0.985248
ENSG00000187690	CXorf67.1	20.0692	-0.0249127	0.985286
ENSG00000250896	RNPS1P1	9.74655	-0.0334694	0.98529
ENSG00000269814	X.11464	16.9932	-0.0320955	0.985321
ENSG00000134698	AGO4	6999.31	-0.00826763	0.985732
ENSG00000102935	ZNF423	6681.17	-0.0075946	0.985732
ENSG00000200237	X.10829	13.0619	-0.0350602	0.985732
ENSG00000156976	EIF4A2	34300.1	-0.00719996	0.985732
ENSG00000239912	RPL39P36	7.8629	-0.0401363	0.985998
ENSG00000272682	X.14360	11.6938	-0.0304827	0.986056
ENSG00000159267	HLCS	2058.93	-0.0065828	0.98617
ENSG00000022840	RNF10	10389.5	-0.00726636	0.986173
ENSG00000166860	ZBTB39	2240.62	-0.00652679	0.986188
ENSG00000130150	MOSPD2	1136.2	0.00756639	0.986188
ENSG00000184524	CEND1	1244.46	-0.0130319	0.986251
ENSG00000270111	X.2253	7.91018	0.0378091	0.986255
ENSG00000185880	TRIM69	4495.39	0.00631596	0.986255
ENSG00000162729	IGSF8	2830.17	0.0152147	0.986316
ENSG00000213013	RPS15AP36	27.0835	-0.0214848	0.986335
ENSG00000065559	MAP2K4	6262.46	-0.00740087	0.98658
ENSG00000083812	ZNF324	1436.84	0.00652025	0.986675
ENSG00000234913	X.14345	6.25252	-0.0440213	0.986675
ENSG00000132676	DAP3	3185.77	0.00660668	0.986761
ENSG00000142186	SCYL1	3507.7	0.009347	0.986761
ENSG00000185652	NTF3	15.0388	0.0257089	0.986761
ENSG00000184984	CHRM5	52.8052	0.0163226	0.986761
ENSG00000265073	X.9235	9.8659	-0.0455988	0.986761
ENSG00000005156	LIG3	2930.55	0.0078196	0.986761
ENSG00000105499	PLA2G4C	484.315	0.00925514	0.986761
ENSG00000226833	X.11967	8.91615	0.0363302	0.986761
ENSG00000188738	FSIP2	3133.96	0.0139236	0.986761
ENSG00000151422	FER	6842.69	0.00875701	0.986761
ENSG00000106399	RPA3	408.525	0.0138045	0.986761
ENSG00000206838	SNORA5A	13.7326	0.027917	0.986761
ENSG00000164978	NUDT2	909.992	-0.00891594	0.986761
ENSG00000233926	X.22786	18.7665	0.0223372	0.986761
ENSG00000102362	SYTL4	84.7007	0.0158975	0.986761
ENSG00000197932	F8A1.1	651.891	-0.00774561	0.986761
ENSG00000272620	AFAP1.AS1	7.24429	0.0359691	0.986773
ENSG00000100865	CINP	1401.69	0.00719428	0.986869
ENSG00000116871	MAP7D1	9018.01	0.0069757	0.986905
ENSG00000227741	X.1404	10.2631	0.0313593	0.986905
ENSG00000258876	X.6319	12.5332	-0.0270911	0.986905
ENSG00000164241	C5orf63	51.875	0.0223477	0.986905
ENSG00000184144	CNTN2	9010.68	0.00807241	0.986909
ENSG00000122863	CHST3	5829.97	0.00951897	0.986909
ENSG00000167565	SERTAD3	221.48	-0.0117498	0.986935
ENSG00000145604	SKP2	1120.89	0.00810941	0.987068
ENSG00000166479	TMX3	3522.21	0.00698528	0.987289
ENSG00000132481	TRIM47	185.293	-0.0159057	0.987329
ENSG00000133069	TMCC2	3675.01	-0.00743256	0.987384
ENSG00000272516	X.2325	5.8958	-0.0397088	0.987384
ENSG00000170647	TMEM133	129.509	-0.0120815	0.987384
ENSG00000180035	ZNF48	2733.37	-0.0091756	0.987384
ENSG00000186994	KANK3	169.755	0.0124508	0.987384
ENSG00000119866	BCL11A	5501.3	-0.00754625	0.987384
ENSG00000231903	X.13254	11.7206	0.0293598	0.987384
ENSG00000025770	NCAPH2	3261.46	0.0102826	0.987384
ENSG00000106404	CLDN15	679.467	-0.00909236	0.987384
ENSG00000128585	MKLN1	6341.46	0.00601621	0.987384
ENSG00000152767	FARP1	15768.9	-0.00555042	0.987462
ENSG00000259556	X.7046	44.8464	0.0159497	0.987462
ENSG00000137817	PARP6	12175.9	0.00664221	0.987462
ENSG00000118246	FASTKD2	2548.11	0.0074196	0.987462
ENSG00000109919	MTCH2	6574.24	0.00560355	0.98749
ENSG00000119669	IRF2BPL	3377.09	0.0110912	0.987515
ENSG00000132478	UNK	2263.77	-0.00829471	0.987829
ENSG00000266066	POLRMTP1	9.4245	-0.0304429	0.988168
ENSG00000217702	X.12324	28.9895	0.0163203	0.988168
ENSG00000076826	CAMSAP3	2814.27	-0.00801553	0.988195
ENSG00000231770	TMEM44.AS1	136.187	-0.0111912	0.988195
ENSG00000271387	X.1638	17.0591	-0.0236354	0.988246
ENSG00000204228	HSD17B8	55.4006	-0.0232549	0.988246
ENSG00000185482	STAC3	133.385	-0.0131075	0.988258
ENSG00000090565	RAB11FIP3	4795.57	-0.00687565	0.988258
ENSG00000138400	MDH1B	174.106	0.0091335	0.988258
ENSG00000273396	X.16009	9.39743	0.0304707	0.988467
ENSG00000196911	KPNA5	4583.53	-0.00724292	0.988467
ENSG00000074370	ATP2A3	43.3798	0.0176116	0.988515
ENSG00000137561	TTPA	42.719	-0.0169306	0.988515
ENSG00000111785	RIC8B	3329.15	-0.00675778	0.988554
ENSG00000223479	X.768	87.4043	0.0152349	0.988618
ENSG00000268816	X.11583	21.8961	0.0207778	0.988758
ENSG00000064995	TAF11	2263.25	0.00567325	0.988758
ENSG00000136280	CCM2	1403.77	-0.00824163	0.988758
ENSG00000232828	X.25763	14.5858	0.0223425	0.988758
ENSG00000235244	X.26110	12.4063	-0.0248773	0.988758
ENSG00000131467	PSME3	6933.21	0.00526621	0.988798
ENSG00000196648	GOLGA6L20	117.847	0.0134734	0.988877
ENSG00000073008	PVR	2117.67	-0.00643614	0.988877
ENSG00000120149	MSX2	40.3638	-0.0146645	0.988877
ENSG00000203875	SNHG5	1232.47	-0.00575582	0.98893
ENSG00000226953	X.12836	36.5257	0.0170446	0.988968
ENSG00000186767	SPIN4.1	2146.38	0.00761367	0.988968
ENSG00000202347	RNU1.16P	9.97644	-0.0358294	0.988968
ENSG00000255856	X.5421	44.1926	-0.0136696	0.989176
ENSG00000254676	X.3845	23.9033	0.0214498	0.989182
ENSG00000172336	POP7	607.184	0.0119191	0.989266
ENSG00000126010	GRPR	23.6438	0.0179953	0.989266
ENSG00000188706	ZDHHC9	7162.2	-0.00508138	0.989266
ENSG00000164035	EMCN	10.4498	-0.0277841	0.989372
ENSG00000134697	GNL2	1858.62	0.00856785	0.98938
ENSG00000256087	ZNF432	2249.03	-0.00689499	0.98938
ENSG00000170889	RPS9	8652.44	0.0124361	0.98938
ENSG00000203908	KHDC3L	10.082	-0.0267161	0.98938
ENSG00000204282	TNRC6C.AS1	9.29533	0.029937	0.989397
ENSG00000267500	X.10858	67.8423	0.0105368	0.989397
ENSG00000170604	IRF2BP1	815.608	-0.0118102	0.989397
ENSG00000079308	TNS1	573.117	-0.00649	0.989397
ENSG00000168884	TNIP2	425.063	-0.00918572	0.989397
ENSG00000153914	SREK1	7927.12	0.00838433	0.989397
ENSG00000173261	PLAC8L1	73.9466	-0.0137265	0.989397
ENSG00000135334	AKIRIN2	2863.93	-0.00614957	0.989397
ENSG00000272232	X.22728	24.9497	0.0171894	0.989397
ENSG00000160360	GPSM1	4187.82	-0.011754	0.989397
ENSG00000260920	X.499	1099.91	0.00872659	0.989429
ENSG00000261168	X.1280	158.144	0.0117427	0.989429
ENSG00000069248	NUP133	4971.71	0.00607286	0.989429
ENSG00000130772	MED18	702.675	0.00624177	0.989435
ENSG00000167220	HDHD2	2707.64	-0.00523463	0.989435
ENSG00000213347	MXD3	148.986	0.0151012	0.989435
ENSG00000149260	CAPN5	3380.9	-0.00538165	0.98947
ENSG00000178226	PRSS36	19.7799	0.0283486	0.989504
ENSG00000139292	LGR5	113.23	0.00883425	0.989576
ENSG00000162543	UBXN10	256.028	0.00952251	0.989649
ENSG00000198331	HYLS1	433.655	0.00671196	0.989649
ENSG00000226711	FAM66C	1395.73	0.00588762	0.989649
ENSG00000167779	IGFBP6	22.3816	-0.0194266	0.989649
ENSG00000100897	DCAF11	3676.61	0.00453756	0.989649
ENSG00000258704	X.5948	38.8018	-0.0143009	0.989649
ENSG00000165861	ZFYVE1	2556.55	0.00867846	0.989649
ENSG00000153896	ZNF599	914.06	0.00593794	0.989649
ENSG00000267191	X.11398	117.36	0.00887532	0.989649
ENSG00000237522	NONOP2	32.8431	0.0180037	0.989649
ENSG00000124357	NAGK	7483.23	0.00526765	0.989649
ENSG00000074054	CLASP1	16749.6	0.00535115	0.989649
ENSG00000226266	X.12982	102.678	0.010988	0.989649
ENSG00000115661	STK16	1430.21	0.00636816	0.989649
ENSG00000273139	X.14379	20.1875	-0.01771	0.989649
ENSG00000100319	ZMAT5	475.458	0.0122938	0.989649
ENSG00000205632	X.14765	10.6447	0.0237057	0.989649
ENSG00000164530	PI16	5.50659	0.0342159	0.989649
ENSG00000197892	KIF13B	1201.63	0.00568569	0.989649
ENSG00000235447	X.25934	584.529	-0.00969102	0.989649
ENSG00000271105	SCML2P2	116.02	0.0100735	0.989677
ENSG00000264801	X.22364	9.29501	0.0268337	0.989677
ENSG00000197969	VPS13A	6058.01	-0.00822579	0.989677
ENSG00000166263	STXBP4	539.423	0.00593672	0.989708
ENSG00000111364	DDX55	1514.43	0.00698118	0.989853
ENSG00000199709	RNU4.23P	6.07406	-0.0298757	0.989899
ENSG00000141642	ELAC1	377.985	0.00641759	0.989899
ENSG00000164167	LSM6	524.915	0.00636176	0.989958
ENSG00000142409	ZNF787	342.377	0.0120355	0.990044
ENSG00000249896	X.16011	15.6018	0.01846	0.990092
ENSG00000149328	GLB1L2	362.739	0.00923333	0.990291
ENSG00000159111	MRPL10	1447.73	0.006891	0.990291
ENSG00000124802	EEF1E1	528.992	-0.00852904	0.990291
ENSG00000127311	HELB	69.9289	0.00907939	0.990461
ENSG00000149639	SOGA1	32273.9	-0.00424999	0.990461
ENSG00000238021	ARMC4P1	20.8197	-0.0199087	0.990479
ENSG00000183751	TBL3	960.686	0.0120545	0.990479
ENSG00000248971	KRT8P46	28.0899	0.0148966	0.990487
ENSG00000099282	TSPAN15	281.165	0.00723233	0.990598
ENSG00000177963	RIC8A	5350.97	0.00808437	0.990598
ENSG00000166405	RIC3	5866.81	-0.00573078	0.990598
ENSG00000139233	LLPH	342.179	-0.00820667	0.990598
ENSG00000102468	HTR2A	430.718	-0.00589808	0.990598
ENSG00000169696	ASPSCR1	712.907	-0.00766774	0.990598
ENSG00000166974	MAPRE2	20310.1	-0.00544063	0.990598
ENSG00000160229	ZNF66	130.751	0.00986298	0.990598
ENSG00000257135	X.11824	46.7055	0.0122058	0.990598
ENSG00000115694	STK25	6902.63	-0.0058797	0.990598
ENSG00000125871	MGME1	1195.15	0.00541144	0.990598
ENSG00000101052	IFT52	2265.66	0.00457215	0.990598
ENSG00000197496	SLC2A10	578.393	0.0104082	0.990598
ENSG00000159140	SON	26894.2	0.0042725	0.990598
ENSG00000211456	SACM1L	3264.37	-0.00482712	0.990598
ENSG00000271976	X.15097	897.345	0.00580601	0.990598
ENSG00000163684	RPP14	2457.29	-0.00463684	0.990598
ENSG00000151466	SCLT1	853.1	0.00894238	0.990598
ENSG00000245213	X.17022	21.8391	-0.015369	0.990598
ENSG00000254027	X.21741	131.813	0.00795526	0.990598
ENSG00000253180	X.21876	26.7558	0.0182492	0.990598
ENSG00000149196	C11orf73	1568.63	-0.00901219	0.990666
ENSG00000255090	X.4161	5.82359	0.0332921	0.990666
ENSG00000183475	ASB7	1181.51	-0.00522365	0.990666
ENSG00000166747	AP1G1	12799.8	0.00455254	0.990666
ENSG00000208772	SNORD94	36.4168	-0.0175347	0.990666
ENSG00000088812	ATRN	13225.3	-0.00440606	0.990666
ENSG00000163376	KBTBD8	442.634	-0.00750787	0.990666
ENSG00000186212	SOWAHB	36.7052	-0.0133047	0.990666
ENSG00000230578	X.26368	14.6634	0.0289003	0.990666
ENSG00000267018	X.11639	10.3149	0.0196899	0.990679
ENSG00000259687	X.6313	14.2136	0.0172732	0.990679
ENSG00000240591	X.14578	5.75616	-0.0306857	0.990679
ENSG00000169855	ROBO1	20326.6	0.0067421	0.990679
ENSG00000231989	PPP1R2P3	12.6566	-0.0229489	0.990679
ENSG00000229654	X.19308	10.9276	-0.0190965	0.990679
ENSG00000165280	VCP	16192.4	-0.00606641	0.990679
ENSG00000258569	X.6327	11.0121	0.0220907	0.990705
ENSG00000231466	X.14501	69.3728	0.013691	0.990705
ENSG00000113966	ARL6	738.215	0.00566375	0.990705
ENSG00000258598	X.6596	7.8352	-0.0269168	0.990815
ENSG00000177788	X.1995	47.9242	0.0119318	0.990907
ENSG00000171823	FBXL14	566.908	-0.0084258	0.990907
ENSG00000176871	WSB2	14317.3	0.00410965	0.990907
ENSG00000166140	ZFYVE19	1556.65	-0.00400414	0.990907
ENSG00000260922	X.8621	6.81042	0.0246016	0.990907
ENSG00000197912	SPG7	4266.94	-0.0048489	0.990907
ENSG00000186481	ANKRD20A5P	7.44271	-0.0234467	0.990907
ENSG00000160392	C19orf47	805.782	0.00558333	0.990907
ENSG00000127903	ZNF835	106.705	-0.00728774	0.990907
ENSG00000268163	X.11684	6.36197	0.0247961	0.990907
ENSG00000198522	GPN1	1473.72	0.00439069	0.990907
ENSG00000123607	TTC21B	2014.04	0.00610241	0.990907
ENSG00000197183	C20orf112	10891.7	-0.00410993	0.990907
ENSG00000226741	X.14530	41.1661	0.010248	0.990907
ENSG00000100335	MIEF1	4565.79	-0.0056459	0.990907
ENSG00000155903	RASA2	2619.32	0.00521206	0.990907
ENSG00000128039	SRD5A3	794.838	0.00531452	0.990907
ENSG00000272870	X.17024	50.6621	0.00991322	0.990907
ENSG00000168830	HTR1E	13.3636	0.0197245	0.990907
ENSG00000232561	GTF2IP1	119.162	-0.0070185	0.990907
ENSG00000136891	TEX10	1748.55	0.00421436	0.990907
ENSG00000157933	SKI	4182.65	-0.00543603	0.990943
ENSG00000116678	LEPR	349.488	0.00517448	0.990943
ENSG00000230162	X.26244	5.63937	-0.0248115	0.990943
ENSG00000215863	LINC01138	64.3094	0.00853217	0.990991
ENSG00000140691	ARMC5	694.259	-0.00911327	0.990991
ENSG00000270157	X.20900	168.973	0.00672609	0.990991
ENSG00000162396	PARS2	310.001	0.00606227	0.991
ENSG00000148248	SURF4	4999.17	-0.0052727	0.991107
ENSG00000116406	EDEM3	4719.08	-0.0046546	0.99129
ENSG00000149308	NPAT	1622.93	-0.00427078	0.99129
ENSG00000170293	CMTM8	5.71499	-0.0301802	0.99129
ENSG00000153786	ZDHHC7	2312.11	-0.00377792	0.991308
ENSG00000188807	TMEM201	1158.36	0.00867981	0.991309
ENSG00000117569	PTBP2	8054.49	-0.00484044	0.991309
ENSG00000162851	TFB2M	366.399	0.00639445	0.991309
ENSG00000165997	ARL5B	4193.77	0.00501181	0.991309
ENSG00000197746	PSAP	48807.8	0.00548781	0.991309
ENSG00000161642	ZNF385A	565.814	0.00454311	0.991309
ENSG00000111775	COX6A1	2328.9	-0.00951464	0.991309
ENSG00000108829	LRRC59	4456.63	0.00409791	0.991309
ENSG00000099337	KCNK6	6.67171	-0.0288576	0.991309
ENSG00000205424	X.14288	8.37464	0.0216382	0.991309
ENSG00000186222	BLOC1S4	409.132	-0.0111215	0.991309
ENSG00000261496	X.16528	1147.04	-0.00565647	0.991309
ENSG00000113048	MRPS27	3097.8	-0.0036858	0.991309
ENSG00000145725	PPIP5K2	11403.1	0.00418696	0.991309
ENSG00000219470	X.18974	12.896	0.0161571	0.991309
ENSG00000075624	ACTB	118829	0.00568995	0.991309
ENSG00000078319	PMS2P1	792.27	-0.00513718	0.991309
ENSG00000101997	CCDC22.1	662.184	0.0073702	0.991309
ENSG00000226010	X.25851	7.01759	-0.0228852	0.991309
ENSG00000078618	NRD1	10871.2	0.00429796	0.991335
ENSG00000198799	LRIG2	3999.2	-0.00356953	0.991335
ENSG00000270009	X.1632	10.8005	0.0185303	0.991335
ENSG00000028528	SNX1	4975.34	0.00366326	0.991335
ENSG00000117877	CD3EAP	330.203	-0.00632759	0.991335
ENSG00000106351	AGFG2	378.471	0.00818504	0.991335
ENSG00000198846	TOX	5975	0.00535881	0.991335
ENSG00000215795	X.2152	9.48307	-0.0186902	0.991395
ENSG00000103769	RAB11A	10598.3	-0.00353974	0.991395
ENSG00000253618	GRPEL2.AS1	9.23775	-0.0189914	0.991395
ENSG00000127554	GFER	1638.11	-0.00534604	0.991542
ENSG00000184619	KRBA2	151.007	0.00585447	0.991542
ENSG00000139410	SDSL	113.451	0.0112396	0.991576
ENSG00000175220	ARHGAP1	4237.2	0.00510678	0.991593
ENSG00000224430	MKRN5P	10.9017	0.0212687	0.991793
ENSG00000130332	LSM7	1351.01	0.00590915	0.991959
ENSG00000188976	NOC2L	3917.57	0.0047116	0.992092
ENSG00000162852	CNST	2542.76	-0.00415614	0.992168
ENSG00000053254	FOXN3	7374.43	-0.00410489	0.992222
ENSG00000163214	DHX57	4765.61	0.00455721	0.992222
ENSG00000170161	X.22652	355.559	0.00430649	0.992222
ENSG00000273352	X.10147	12.0818	-0.0144861	0.992304
ENSG00000272371	X.612	16.4415	-0.0132937	0.992432
ENSG00000161920	MED11	352.195	-0.00413701	0.992526
ENSG00000168505	GBX2	552.512	-0.00709641	0.992526
ENSG00000198225	FKBP1C	15.865	-0.0131906	0.992558
ENSG00000182600	C2orf82	197.585	-0.00752498	0.992652
ENSG00000176182	MYPOP	148.884	0.00528318	0.992684
ENSG00000235082	SUMO1P3	8.36059	0.0204824	0.992686
ENSG00000269821	KCNQ1OT1	1120.68	0.00682479	0.99272
ENSG00000111647	UHRF1BP1L	3771.84	-0.00449681	0.99272
ENSG00000175782	SLC35E3	1639.13	-0.00349056	0.992731
ENSG00000236695	HNRNPA1P47	31.0138	-0.0123294	0.99282
ENSG00000135045	C9orf40	788.049	0.0034792	0.992864
ENSG00000260874	X.7685	83.7195	-0.00581051	0.99291
ENSG00000056661	PCGF2	4575.86	-0.00416496	0.99291
ENSG00000172264	MACROD2	1763.42	-0.00435444	0.99291
ENSG00000159147	DONSON	986.379	-0.00328813	0.99291
ENSG00000063978	RNF4	3950.63	0.0031827	0.99291
ENSG00000251577	X.16606	11.9647	0.0164777	0.99291
ENSG00000164220	F2RL2	6.10849	-0.0190324	0.99291
ENSG00000096063	SRPK1	5117.13	-0.00336048	0.992936
ENSG00000259553	MIR1302.11.1	9.24778	-0.0167382	0.99296
ENSG00000160741	CRTC2	1540.08	0.00414011	0.992966
ENSG00000270175	X.4824	42.8923	0.00828222	0.993065
ENSG00000236624	CCDC163P	52.2192	-0.00664269	0.993074
ENSG00000143515	ATP8B2	4254.42	0.00392999	0.993074
ENSG00000265802	RN7SL49P	17.3092	0.0113839	0.993074
ENSG00000248121	SMURF2P1	10.4109	0.0142435	0.993074
ENSG00000159216	RUNX1	8.47978	-0.0165676	0.993074
ENSG00000113558	SKP1	11170.3	-0.0037307	0.993074
ENSG00000224969	X.42	13.2385	-0.0149251	0.993327
ENSG00000168852	TPTE2P5	90.5895	0.00643895	0.993327
ENSG00000188013	MEIS3P2	31.6969	-0.0110312	0.993327
ENSG00000270956	X.13115	12.2517	0.0124138	0.993327
ENSG00000159692	CTBP1	5755.12	-0.00669618	0.993327
ENSG00000163879	DNALI1	2664.27	0.00282174	0.99353
ENSG00000173239	LIPM	7.65854	0.0173164	0.99353
ENSG00000197771	MCMBP	3950.89	-0.00287585	0.99353
ENSG00000023191	RNH1	1796.02	0.0073907	0.99353
ENSG00000183161	FANCF	1334.68	-0.00426781	0.99353
ENSG00000181908	X.3594	25.7984	-0.00867828	0.99353
ENSG00000238465	X.12290	68.0393	0.00807312	0.99353
ENSG00000189229	X.14815	52.2013	-0.00739891	0.99353
ENSG00000073711	PPP2R3A	6649.54	0.00409108	0.99353
ENSG00000183439	TRIM61	13.005	0.0121779	0.99353
ENSG00000177058	SLC38A9	823.146	0.00304723	0.99353
ENSG00000137414	FAM8A1	5867.82	0.00303071	0.99353
ENSG00000245261	X.18969	6.52379	0.0163338	0.99353
ENSG00000122515	ZMIZ2	9169.71	0.00324285	0.99353
ENSG00000181195	PENK	5.96913	-0.0183523	0.99353
ENSG00000254473	X.22801	138.894	0.00434687	0.99353
ENSG00000102287	GABRE	21.6377	-0.0145077	0.99353
ENSG00000259834	X.1038	417.51	-0.00456535	0.993549
ENSG00000273004	X.1649	62.6813	-0.00595396	0.993549
ENSG00000174748	RPL15	40616.6	0.00312339	0.993549
ENSG00000182585	EPGN	22.5354	-0.00839508	0.993549
ENSG00000230751	X.19995	19.3043	-0.00901472	0.993549
ENSG00000104313	EYA1	203.468	0.00542676	0.993549
ENSG00000136868	SLC31A1	1709.82	-0.00389746	0.993549
ENSG00000131263	RLIM	8740.16	0.00274135	0.993549
ENSG00000228002	DHX9P1	5.87579	0.0169763	0.993597
ENSG00000100439	ABHD4	1622.53	-0.00318648	0.993597
ENSG00000135821	GLUL	10585.3	-0.00249208	0.993605
ENSG00000259673	IQCH.AS1	96.2322	-0.00488342	0.993615
ENSG00000170214	ADRA1B	126.434	-0.00425577	0.993865
ENSG00000218418	X.19174	68.8428	0.00714951	0.993865
ENSG00000125255	SLC10A2	10.4317	-0.0119486	0.994015
ENSG00000259520	X.6971	20.9593	-0.00931304	0.994144
ENSG00000180822	PSMG4	1204.13	-0.00273539	0.994144
ENSG00000151287	TEX30	382.694	0.00324209	0.994221
ENSG00000187695	X.15434	168.792	-0.00391098	0.994221
ENSG00000251333	RTN3P1	18.5168	-0.00873746	0.994221
ENSG00000249494	X.18075	7.05922	0.0144969	0.994221
ENSG00000146350	TBC1D32	1483.22	-0.00304827	0.994221
ENSG00000228502	EEF1A1P11	15.7213	0.0107858	0.994238
ENSG00000160172	FAM86C2P	89.0559	0.00421926	0.994238
ENSG00000198324	FAM109A	835.398	-0.00461903	0.994238
ENSG00000267852	X.10787	17.6525	0.00899583	0.994238
ENSG00000126246	IGFLR1	16.3596	-0.00968603	0.994238
ENSG00000180479	ZNF571	685.522	0.00351125	0.994238
ENSG00000143933	CALM2	41274.1	0.00248597	0.994238
ENSG00000248184	X.16308	5.74938	-0.0157318	0.994238
ENSG00000246560	X.16603	73.0165	-0.00607935	0.994238
ENSG00000157778	PSMG3	625.325	-0.00642584	0.994238
ENSG00000063127	SLC6A16	291.772	0.00377058	0.994312
ENSG00000150672	DLG2	8470.56	0.00280262	0.994429
ENSG00000160199	PKNOX1	2020.4	-0.00219516	0.994429
ENSG00000232006	X.20088	5.5344	-0.0150721	0.994429
ENSG00000214110	LDHAP4	198.932	-0.00374798	0.994429
ENSG00000135931	ARMC9	1667.1	0.00222165	0.994518
ENSG00000122025	FLT3	34.286	0.0071667	0.994607
ENSG00000182890	GLUD2	34.3552	0.0090291	0.994607
ENSG00000234975	FTH1P2	15.6056	-0.00844574	0.99471
ENSG00000184436	THAP7	623.448	-0.00548015	0.99471
ENSG00000253695	X.21128	6.99927	-0.0125877	0.99471
ENSG00000103544	C16orf62	3900.61	-0.0024207	0.99476
ENSG00000189196	LINC00994	7.1346	-0.0125174	0.99476
ENSG00000206754	SNORD101	5.66105	0.0128175	0.99476
ENSG00000108219	TSPAN14	7904.47	-0.00249778	0.994971
ENSG00000167535	CACNB3	7275.49	0.002138	0.994971
ENSG00000198046	ZNF667	2764.21	-0.0025772	0.994971
ENSG00000248098	BCKDHA	6.00046	-0.0128857	0.995027
ENSG00000235760	X.12102	33.715	0.00620121	0.995027
ENSG00000205835	GMNC	7.13361	0.0121902	0.995027
ENSG00000260400	X.2602	488.15	-0.00296785	0.995123
ENSG00000170581	STAT2	5742.19	0.00254163	0.995123
ENSG00000129932	DOHH	307.191	0.00493557	0.995137
ENSG00000215417	MIR17HG	83.3427	0.00461756	0.995148
ENSG00000267796	LIN37	296.952	0.00297574	0.99515
ENSG00000129084	PSMA1	614.989	-0.00389087	0.995178
ENSG00000259548	X.7348	25.1682	0.00588496	0.995178
ENSG00000173221	GLRX	920.937	0.00238027	0.995178
ENSG00000225822	UBXN7.AS1	23.2925	0.00636501	0.99519
ENSG00000151893	CACUL1	2970.75	0.00194627	0.9955
ENSG00000170571	EMB	871.728	0.00271003	0.99553
ENSG00000106246	PTCD1	297.092	-0.00273437	0.99553
ENSG00000146425	DYNLT1	4119.79	0.00217538	0.995579
ENSG00000138767	CNOT6L	3440.14	-0.00181712	0.995613
ENSG00000196387	ZNF140	1091.43	-0.00205751	0.995751
ENSG00000166794	PPIB	5661.28	0.00233219	0.995751
ENSG00000222276	RNU2.33P	8.53292	0.00950287	0.995755
ENSG00000179455	MKRN3	573.178	-0.00220931	0.995755
ENSG00000226137	BAIAP2.AS1	2670.16	-0.00218401	0.995755
ENSG00000138413	IDH1	12088.6	0.00182708	0.995755
ENSG00000124615	MOCS1	372.033	-0.00235963	0.995755
ENSG00000131788	PIAS3	2361.79	0.00170481	0.995794
ENSG00000111670	GNPTAB	12984.5	-0.00227172	0.995794
ENSG00000185379	RAD51D	345.031	0.00231339	0.995794
ENSG00000135631	RAB11FIP5	1170.11	-0.00270377	0.995794
ENSG00000245970	X.21865	6.35946	0.010951	0.995853
ENSG00000183496	MEX3B	1811.63	0.00304388	0.995892
ENSG00000215529	EFCAB8	5.68902	-0.0103193	0.995892
ENSG00000176058	TPRN	662.198	-0.00369827	0.995906
ENSG00000099204	ABLIM1	17899.4	0.00169282	0.995965
ENSG00000257511	X.4607	83.1057	-0.0040156	0.996126
ENSG00000207181	SNORA14B	8.9555	-0.00747348	0.996257
ENSG00000161671	EMC10	3147.22	0.00316981	0.996257
ENSG00000272529	X.14876	46.9744	-0.00382688	0.996257
ENSG00000153560	UBP1	5220.11	-0.00202375	0.996257
ENSG00000254093	PINX1	175.724	0.0022465	0.996257
ENSG00000011454	RABGAP1	10997.1	-0.00202032	0.996257
ENSG00000108679	LGALS3BP	1972.83	-0.00319538	0.996367
ENSG00000223356	X.1373	64.9993	-0.00315131	0.996491
ENSG00000169783	LINGO1	8389.38	0.00171697	0.996491
ENSG00000010539	ZNF200	1074.37	0.00153179	0.996491
ENSG00000161682	FAM171A2	3760.22	-0.00304787	0.996491
ENSG00000108592	FTSJ3	2654.21	0.00223156	0.996491
ENSG00000105700	KXD1	1805.84	0.00166365	0.996491
ENSG00000232098	X.11714	378.194	0.00167279	0.996491
ENSG00000239264	TXNDC5	12.4431	-0.0083628	0.996491
ENSG00000240230	COX19	1326.03	-0.00178493	0.996491
ENSG00000170100	ZNF778	1426.67	0.00198962	0.996522
ENSG00000154188	ANGPT1	480.217	0.0017291	0.996522
ENSG00000197965	MPZL1	8989.12	0.00115503	0.99681
ENSG00000200788	X.23105	7.81852	-0.00727007	0.99681
ENSG00000265996	MIR3671	21.2438	-0.00451261	0.997008
ENSG00000198929	NOS1AP	1284.64	-0.00139309	0.997008
ENSG00000188739	RBM34	59.3055	-0.00382363	0.997008
ENSG00000272368	X.4758	8.05681	0.00778488	0.997008
ENSG00000003137	CYP26B1	9601.58	-0.00171424	0.997008
ENSG00000107105	ELAVL2	17386.7	0.00185278	0.997008
ENSG00000013441	CLK1	7817.34	-0.0018038	0.997073
ENSG00000067704	IARS2	4481.72	-0.00128868	0.997093
ENSG00000273149	X.5645	93.6398	0.00975301	0.997093
ENSG00000234841	X.16663	17.6602	-0.00441666	0.997093
ENSG00000156502	SUPV3L1	1420.35	-0.00116227	0.997094
ENSG00000271849	X.18008	8.16497	0.00822395	0.997094
ENSG00000104231	ZFAND1	1510.78	0.00171134	0.997094
ENSG00000254667	X.4172	10.093	0.00603187	0.997168
ENSG00000222894	X.18853	12.9496	0.00496103	0.997168
ENSG00000214960	ISPD	89.7605	-0.00207313	0.997168
ENSG00000119523	ALG2	793.241	0.00117434	0.997168
ENSG00000248278	SUMO2P17	45.0649	-0.0025642	0.997383
ENSG00000103257	SLC7A5	2849.98	0.00185035	0.99748
ENSG00000188523	C9orf171	38.3115	-0.00380454	0.997532
ENSG00000238198	X.1064	52.94	-0.00214724	0.997624
ENSG00000075413	MARK3	8152.3	0.00106368	0.997624
ENSG00000099385	BCL7C	1404.26	-0.00161708	0.997624
ENSG00000260896	X.8654	31.2214	-0.00270961	0.997624
ENSG00000108666	C17orf75	1838.86	-0.00101584	0.997624
ENSG00000267711	X.9366	9.38316	0.00427393	0.997624
ENSG00000174917	C19orf70	541.279	-0.00273955	0.997624
ENSG00000125851	PCSK2	4910.98	-0.00112666	0.997624
ENSG00000272829	X.14401	18.3983	-0.00446908	0.997624
ENSG00000206814	X.17313	26.78	0.00280371	0.997624
ENSG00000120314	WDR55	2117.4	0.00104318	0.997624
ENSG00000237689	X.14329	15.2748	0.00378141	0.997756
ENSG00000166813	KIF7	385.496	-0.00147723	0.998019
ENSG00000232412	X.26167	13.4608	0.0037025	0.998019
ENSG00000079337	RAPGEF3	375.058	-0.00136993	0.998059
ENSG00000144591	GMPPA	722.434	0.00102395	0.998059
ENSG00000138107	ACTR1A	16290.8	-0.000672457	0.998285
ENSG00000117899	MESDC2	2674.83	-0.000785999	0.998285
ENSG00000141552	ANAPC11	1007.23	-0.00331088	0.998285
ENSG00000178464	X.10890	50.3797	-0.00227063	0.998285
ENSG00000125631	HTR5BP	8.47151	-0.00368722	0.998285
ENSG00000215595	C20orf202	36.102	-0.00211167	0.998285
ENSG00000189306	RRP7A	4310.48	0.000919036	0.998285
ENSG00000120254	MTHFD1L	1898.83	-0.000715721	0.998285
ENSG00000158480	SPATA2	1206.61	0.000874187	0.998318
ENSG00000166407	LMO1	1171.88	-0.000673968	0.998427
ENSG00000163626	COX18	1566.62	-0.000635487	0.998557
ENSG00000230798	X.716	9.91759	-0.00280248	0.998559
ENSG00000239482	X.15321	12.1375	0.00272936	0.998559
ENSG00000253816	X.17703	124.675	-0.00135588	0.998577
ENSG00000248773	X.15522	9.47839	-0.00280025	0.998607
ENSG00000269501	X.1250	77.0836	0.00109338	0.99861
ENSG00000183549	ACSM5	12.4279	-0.0023098	0.99861
ENSG00000158467	AHCYL2	4917.98	0.000509076	0.998847
ENSG00000215915	ATAD3C	12.2801	-0.00188975	0.998973
ENSG00000100612	DHRS7	1481.15	0.000462507	0.999078
ENSG00000171943	SRGAP2C	363.011	0.000606328	0.999179
ENSG00000100276	RASL10A	21.4333	0.00151947	0.99918
ENSG00000224222	X.2618	8.96195	-0.00131	0.999371
ENSG00000247853	X.4337	14.559	0.00135724	0.999371
ENSG00000089220	PEBP1	20633.4	0.000253321	0.999371
ENSG00000260359	X.7531	19.8472	-0.00115461	0.999371
ENSG00000143952	VPS54	1895.94	0.000298735	0.999371
ENSG00000241360	PDXP	9.07937	-0.00138246	0.999371
ENSG00000106636	YKT6	8452.7	0.000327211	0.999371
ENSG00000229591	X.20966	12.2118	0.00142314	0.999371
ENSG00000107018	RLN1	8.48459	0.00165499	0.999371
ENSG00000235703	LINC00894.1	367.341	-0.000600723	0.999371
ENSG00000110047	EHD1	2944.6	0.000309662	0.999394
ENSG00000176723	ZNF843	161.864	-0.00036044	0.999394
ENSG00000175175	PPM1E	4195.74	-0.0003918	0.999394
ENSG00000099875	MKNK2	1259.17	-0.000458782	0.999394
ENSG00000213540	X.830	12.043	-0.000716567	0.999539
ENSG00000236558	X.12101	5.72404	-0.00102298	0.999539
ENSG00000243335	KCTD7	11423.4	-0.000176879	0.999539
ENSG00000271555	X.21510	12.9899	0.000864186	0.999539
ENSG00000223839	FAM95B1	38.1094	0.000405548	0.999539
ENSG00000158769	F11R	147.922	-0.000185686	0.999624
ENSG00000267325	X.10467	7.13372	-0.000667588	0.999624
ENSG00000227987	X.12519	12.063	-0.000443095	0.999624
ENSG00000138442	WDR12	2898.28	0.000133317	0.999624
ENSG00000213881	NPM1P6	6.84601	-0.000804478	0.999624
ENSG00000183208	GDPGP1	140.476	-0.000153173	0.999776
ENSG00000186369	LINC00643	284.144	-3.89084e-05	0.999895
ENSG00000264878	X.18919	6.7084	0.000160802	0.999895
ENSG00000223972	DDX11L1	0	NA	NA
ENSG00000243485	MIR1302.11	0.377665	-0.046564	NA
ENSG00000237613	FAM138A	0	NA	NA
ENSG00000268020	OR4G4P	0	NA	NA
ENSG00000240361	OR4G11P	0	NA	NA
ENSG00000186092	OR4F5	0	NA	NA
ENSG00000238009	X	2.33071	1.73508	NA
ENSG00000239945	X.1	0	NA	NA
ENSG00000233750	CICP27	0	NA	NA
ENSG00000268903	X.3	0.329157	-0.0465649	NA
ENSG00000269981	X.4	0	NA	NA
ENSG00000239906	X.5	1.89257	1.59514	NA
ENSG00000222623	RNU6.1100P	0	NA	NA
ENSG00000241599	X.7	0.385252	2.02058	NA
ENSG00000241670	X.9	0	NA	NA
ENSG00000250575	X.11	0	NA	NA
ENSG00000233653	CICP7	0	NA	NA
ENSG00000224813	X.12	0	NA	NA
ENSG00000235249	OR4F29	0	NA	NA
ENSG00000269732	WBP1LP7	0	NA	NA
ENSG00000256186	X.13	0	NA	NA
ENSG00000236601	X.14	0	NA	NA
ENSG00000236743	X.15	0	NA	NA
ENSG00000236679	X.16	0	NA	NA
ENSG00000231709	X.17	1.47979	-1.10519	NA
ENSG00000235146	X.18	0	NA	NA
ENSG00000239664	X.19	0.185039	-1.00835	NA
ENSG00000223659	X.21	0	NA	NA
ENSG00000240409	MTATP8P1	0.976697	0.988251	NA
ENSG00000268663	WBP1LP6	0	NA	NA
ENSG00000185097	OR4F16	0	NA	NA
ENSG00000229376	CICP3	0	NA	NA
ENSG00000223181	RNU6.1199P	0	NA	NA
ENSG00000229905	X.28	0.158646	0.915208	NA
ENSG00000269831	X.32	3.65431	-0.893492	NA
ENSG00000240453	X.33	3.46438	-0.0527643	NA
ENSG00000177757	FAM87B	2.59356	2.15865	NA
ENSG00000230368	FAM41C	2.49765	-2.75618	NA
ENSG00000234711	TUBB8P11	2.40551	1.29945	NA
ENSG00000269308	X.34	0.142626	0.915208	NA
ENSG00000241180	X.37	3.32329	-0.120239	NA
ENSG00000268179	X.39	0.186531	-1.00835	NA
ENSG00000187642	C1orf170	2.72847	1.58467	NA
ENSG00000231702	X.41	0	NA	NA
ENSG00000242590	X.43	0	NA	NA
ENSG00000273443	X.45	2.15712	2.464	NA
ENSG00000237330	RNF223	0.935767	-2.05773	NA
ENSG00000223823	X.46	0.370079	-2.02194	NA
ENSG00000207730	MIR200B	0	NA	NA
ENSG00000207607	MIR200A	0	NA	NA
ENSG00000198976	MIR429	0	NA	NA
ENSG00000272141	X.47	0	NA	NA
ENSG00000205231	TTLL10.AS1	1.04277	-1.29089	NA
ENSG00000162571	TTLL10	0.370079	-2.02194	NA
ENSG00000186891	TNFRSF18	0	NA	NA
ENSG00000186827	TNFRSF4	0.377665	-0.046564	NA
ENSG00000223663	X.51	0.325645	-1.85765	NA
ENSG00000264293	RN7SL657P	0	NA	NA
ENSG00000225905	X.54	0	NA	NA
ENSG00000205116	TMEM88B	0.185039	-1.00835	NA
ENSG00000225285	X.55	0.285252	1.64321	NA
ENSG00000215791	X.56	0	NA	NA
ENSG00000236684	X.58	0	NA	NA
ENSG00000189409	MMP23B	3.08703	-0.158827	NA
ENSG00000269737	X.61	5.16258	-0.680128	NA
ENSG00000269227	X.62	0.570505	2.63056	NA
ENSG00000215914	MMP23A	0.185039	-1.00835	NA
ENSG00000142609	C1orf222	3.67765	0.644342	NA
ENSG00000233542	X.66	0.909617	2.05951	NA
ENSG00000187730	GABRD	0.926533	-3.3738	NA
ENSG00000226969	X.67	0	NA	NA
ENSG00000271806	X.68	0.987845	0.427949	NA
ENSG00000243558	X.72	0	NA	NA
ENSG00000234396	X.73	3.38742	-1.32674	NA
ENSG00000269753	X.75	0.192626	0.915208	NA
ENSG00000238240	X.77	0	NA	NA
ENSG00000271921	X.79	4.65288	-0.340104	NA
ENSG00000178642	X.81	0	NA	NA
ENSG00000224387	X.82	1.45998	-0.696556	NA
ENSG00000229393	X.83	1.60385	-2.0652	NA
ENSG00000238164	X.85	0.994871	2.259	NA
ENSG00000225931	X.86	0	NA	NA
ENSG00000228037	X.87	0.278227	-1.66598	NA
ENSG00000237058	X.88	0.142626	0.915208	NA
ENSG00000233234	X.89	0	NA	NA
ENSG00000231630	X.90	0	NA	NA
ENSG00000169717	ACTRT2	0	NA	NA
ENSG00000256761	X.91	0	NA	NA
ENSG00000226286	X.92	0	NA	NA
ENSG00000272235	X.93	0.139113	-1.00835	NA
ENSG00000272088	X.94	2.3909	-3.66217	NA
ENSG00000207776	MIR551A	0	NA	NA
ENSG00000227589	X.96	1.13138	-0.989969	NA
ENSG00000235131	X.97	0	NA	NA
ENSG00000162592	CCDC27	0.317292	1.77563	NA
ENSG00000235169	SMIM1	0.345177	-0.0465647	NA
ENSG00000266075	RN7SL574P	0.443898	2.27068	NA
ENSG00000272153	X.98	0.51827	-0.899571	NA
ENSG00000264428	X.99	0	NA	NA
ENSG00000226374	X.101	0	NA	NA
ENSG00000229280	X.102	0	NA	NA
ENSG00000235054	X.103	0	NA	NA
ENSG00000227169	X.104	0	NA	NA
ENSG00000232596	X.105	0	NA	NA
ENSG00000231510	X.106	0	NA	NA
ENSG00000260972	X.107	0	NA	NA
ENSG00000264341	MIR4417	0	NA	NA
ENSG00000236948	X.108	0	NA	NA
ENSG00000216045	X.109	0	NA	NA
ENSG00000264101	MIR4689	0.278227	-1.66598	NA
ENSG00000266687	X.110	0	NA	NA
ENSG00000268332	X.111	0	NA	NA
ENSG00000265392	MIR4252	0	NA	NA
ENSG00000231868	X.114	0	NA	NA
ENSG00000253022	RNU6.731P	0	NA	NA
ENSG00000229519	X.115	0	NA	NA
ENSG00000173662	TAS1R1	2.58202	1.17782	NA
ENSG00000228750	X.116	4.07488	1.12605	NA
ENSG00000239166	X.117	0	NA	NA
ENSG00000227950	X.119	0	NA	NA
ENSG00000237365	X.120	0	NA	NA
ENSG00000207056	RNU1.8P	0	NA	NA
ENSG00000237402	CAMTA1.IT1	1.18001	-2.53511	NA
ENSG00000237728	X.121	0	NA	NA
ENSG00000225126	X.122	0	NA	NA
ENSG00000236266	X.127	0.186531	-1.00835	NA
ENSG00000049247	UTS2	1.4988	-1.0824	NA
ENSG00000049249	TNFRSF9	1.99738	0.922894	NA
ENSG00000270330	X.128	0	NA	NA
ENSG00000200344	X.129	0	NA	NA
ENSG00000232848	X.131	0	NA	NA
ENSG00000229305	X.132	0.185039	-1.00835	NA
ENSG00000200975	RNU1.7P	0	NA	NA
ENSG00000227634	X.133	0.768051	0.477227	NA
ENSG00000233645	X.134	0	NA	NA
ENSG00000265414	RN7SL729P	0	NA	NA
ENSG00000251977	RNU6.991P	0	NA	NA
ENSG00000252254	X.135	0.524365	1.04965	NA
ENSG00000232912	X.136	1.61761	0.0422994	NA
ENSG00000221083	X.137	0.370079	-2.02194	NA
ENSG00000270282	X.138	0	NA	NA
ENSG00000234619	RPL7P11	0	NA	NA
ENSG00000224315	RPL7P7	1.50074	-1.08238	NA
ENSG00000222511	X.139	1.45792	-0.268449	NA
ENSG00000226545	X.140	0	NA	NA
ENSG00000228423	X.141	0.947557	-2.1848	NA
ENSG00000229716	X.142	0	NA	NA
ENSG00000201725	RNU6.304P	0	NA	NA
ENSG00000238249	HMGN2P17	0.475937	2.35867	NA
ENSG00000232208	X.143	0	NA	NA
ENSG00000232663	X.144	0	NA	NA
ENSG00000131686	CA6	0	NA	NA
ENSG00000265141	RN7SL451P	0	NA	NA
ENSG00000197241	SLC2A7	0	NA	NA
ENSG00000142583	SLC2A5	1.92965	-2.35277	NA
ENSG00000252404	X.145	0	NA	NA
ENSG00000207865	MIR34A	5.33931	4.83617	NA
ENSG00000228526	X.146	0.710896	0.173659	NA
ENSG00000252841	X.148	0.158646	0.915208	NA
ENSG00000252956	RNA5SP40	0	NA	NA
ENSG00000235263	X.149	0	NA	NA
ENSG00000179840	C1orf200	0	NA	NA
ENSG00000233268	X.151	0	NA	NA
ENSG00000271264	X.153	0	NA	NA
ENSG00000223989	X.154	0.278227	-1.66598	NA
ENSG00000228150	X.155	2.56453	-0.783426	NA
ENSG00000202415	RN7SKP269	2.77524	-1.08394	NA
ENSG00000265521	MIR5697	0.972094	-0.11966	NA
ENSG00000241326	X.156	0	NA	NA
ENSG00000162444	RBP7	4.94555	-0.399889	NA
ENSG00000225786	X.157	0	NA	NA
ENSG00000224340	X.158	0	NA	NA
ENSG00000233623	PGAM1P11	0	NA	NA
ENSG00000201746	RNU6.828P	4.8297	-0.365945	NA
ENSG00000264881	MIR1273D	0.343685	-0.0465647	NA
ENSG00000264501	RN7SL731P	0	NA	NA
ENSG00000271989	X.159	3.72433	0.496231	NA
ENSG00000251503	APITD1.CORT	0	NA	NA
ENSG00000203469	X.160	0	NA	NA
ENSG00000243267	RN7SL614P	3.8711	0.250521	NA
ENSG00000272078	X.161	0.991358	1.31106	NA
ENSG00000225158	HSPE1P24	0	NA	NA
ENSG00000175262	C1orf127	5.05565	1.14442	NA
ENSG00000215785	CFL1P6	1.34186	1.44936	NA
ENSG00000264181	X.162	0	NA	NA
ENSG00000207213	X.163	0	NA	NA
ENSG00000230337	X.166	5.022	0.325078	NA
ENSG00000225602	MTOR.AS1	0.158646	0.915208	NA
ENSG00000253086	RNU6.537P	0	NA	NA
ENSG00000271794	X.167	0.559593	-2.62236	NA
ENSG00000171819	ANGPTL7	0.871563	1.90162	NA
ENSG00000207451	RNU6.291P	0	NA	NA
ENSG00000238173	RPL39P6	0	NA	NA
ENSG00000238199	UBE2V2P3	0	NA	NA
ENSG00000224338	X.168	0.278227	-1.66598	NA
ENSG00000235643	X.169	0	NA	NA
ENSG00000215910	C1orf167	0.509192	-2.49555	NA
ENSG00000177553	X.170	0	NA	NA
ENSG00000224904	X.171	0.709618	1.67786	NA
ENSG00000199347	RNU5E.1	3.14528	0.572319	NA
ENSG00000201801	RNU5E.4P	0.475937	2.35867	NA
ENSG00000270914	X.172	0	NA	NA
ENSG00000202461	X.173	0	NA	NA
ENSG00000243539	RN7SL649P	0	NA	NA
ENSG00000120949	TNFRSF8	1.65383	1.34086	NA
ENSG00000201135	RNU6.777P	0	NA	NA
ENSG00000227875	X.174	1.34838	3.84099	NA
ENSG00000263676	MIR4632	0	NA	NA
ENSG00000225196	X.175	0	NA	NA
ENSG00000252969	X.176	0	NA	NA
ENSG00000229484	X.177	2.16268	0.519858	NA
ENSG00000221340	RNU6ATAC18P	3.078	-2.05133	NA
ENSG00000272482	X.178	3.09177	0.2733	NA
ENSG00000204518	AADACL4	0	NA	NA
ENSG00000226166	X.179	0	NA	NA
ENSG00000188984	AADACL3	0	NA	NA
ENSG00000238771	X.180	0	NA	NA
ENSG00000116726	PRAMEF12	0.142626	0.915208	NA
ENSG00000116721	PRAMEF1	0	NA	NA
ENSG00000228338	X.181	0	NA	NA
ENSG00000204513	PRAMEF11	0	NA	NA
ENSG00000231103	X.182	0	NA	NA
ENSG00000179172	HNRNPCL1	0.329157	-0.0465649	NA
ENSG00000120952	PRAMEF2	0	NA	NA
ENSG00000243073	PRAMEF4	0	NA	NA
ENSG00000187545	PRAMEF10	0	NA	NA
ENSG00000204510	PRAMEF7	0	NA	NA
ENSG00000207434	RNU6.1072P	0	NA	NA
ENSG00000234064	X.183	0	NA	NA
ENSG00000232423	PRAMEF6	0	NA	NA
ENSG00000250894	X.184	0	NA	NA
ENSG00000204508	PRAMEF22	0	NA	NA
ENSG00000239810	X.185	0	NA	NA
ENSG00000270601	PRAMEF23	0	NA	NA
ENSG00000250113	X.186	0	NA	NA
ENSG00000204505	PRAMEF25	0	NA	NA
ENSG00000233336	X.187	0	NA	NA
ENSG00000229978	X.188	0	NA	NA
ENSG00000236179	X.189	0	NA	NA
ENSG00000179412	HNRNPCP5	0.186531	-1.00835	NA
ENSG00000224199	X.190	0	NA	NA
ENSG00000229571	PRAMEF26	0	NA	NA
ENSG00000204503	PRAMEF3	0	NA	NA
ENSG00000233394	X.191	0	NA	NA
ENSG00000204502	PRAMEF5	0	NA	NA
ENSG00000231219	X.192	0	NA	NA
ENSG00000207511	RNU6.771P	0	NA	NA
ENSG00000182330	PRAMEF8	0	NA	NA
ENSG00000237700	X.193	0	NA	NA
ENSG00000204501	PRAMEF9	0	NA	NA
ENSG00000228229	X.194	0	NA	NA
ENSG00000204495	PRAMEF13	0	NA	NA
ENSG00000204491	PRAMEF18	0	NA	NA
ENSG00000204488	PRAMEF16	0	NA	NA
ENSG00000204486	PRAMEF21	0	NA	NA
ENSG00000204485	X.195	0	NA	NA
ENSG00000224581	X.196	0	NA	NA
ENSG00000157358	PRAMEF15	0	NA	NA
ENSG00000204481	PRAMEF14	0	NA	NA
ENSG00000204480	PRAMEF19	0	NA	NA
ENSG00000204479	PRAMEF17	0	NA	NA
ENSG00000204478	PRAMEF20	0	NA	NA
ENSG00000162494	LRRC38	0.285252	1.64321	NA
ENSG00000259961	X.197	0	NA	NA
ENSG00000215909	X.198	0	NA	NA
ENSG00000222952	RNA5SP41	0	NA	NA
ENSG00000266358	X.199	0	NA	NA
ENSG00000237445	X.200	0	NA	NA
ENSG00000253085	X.201	0.385252	2.02058	NA
ENSG00000252151	RNU6.1265P	0	NA	NA
ENSG00000231606	X.202	3.86617	-0.437226	NA
ENSG00000234593	X.203	0	NA	NA
ENSG00000235829	TBCAP2	0	NA	NA
ENSG00000204464	C1orf195	0	NA	NA
ENSG00000215720	X.204	0	NA	NA
ENSG00000233485	X.205	1.48683	2.9109	NA
ENSG00000236045	X.206	0	NA	NA
ENSG00000162438	CTRC	5.36882	-1.85186	NA
ENSG00000142615	CELA2A	0.559967	-1.28837	NA
ENSG00000215704	CELA2B	0.648306	-2.85145	NA
ENSG00000251866	X.208	0.139113	-1.00835	NA
ENSG00000272510	X.209	1.02488	-2.31401	NA
ENSG00000235084	CHCHD2P6	2.78057	0.347559	NA
ENSG00000252417	RNU7.179P	0	NA	NA
ENSG00000236500	X.211	0	NA	NA
ENSG00000215695	RSC1A1	0	NA	NA
ENSG00000271742	X.212	2.20648	2.37479	NA
ENSG00000264048	X.213	0	NA	NA
ENSG00000237938	X.214	0	NA	NA
ENSG00000224459	X.215	1.41506	0.37829	NA
ENSG00000162460	TMEM82	0	NA	NA
ENSG00000224321	X.216	1.25532	-3.7864	NA
ENSG00000178715	X.218	0.186531	-1.00835	NA
ENSG00000238818	X.220	0.185039	-1.00835	NA
ENSG00000270620	X.221	0	NA	NA
ENSG00000234607	X.222	0.424366	0.685949	NA
ENSG00000231353	X.223	0	NA	NA
ENSG00000224966	TBC1D3P6	0	NA	NA
ENSG00000183888	C1orf64	0.139113	-1.00835	NA
ENSG00000233078	X.224	0	NA	NA
ENSG00000173641	HSPB7	1.87449	-1.23918	NA
ENSG00000186510	CLCNKA	1.79172	-0.482394	NA
ENSG00000227959	X.226	0.844846	-0.905488	NA
ENSG00000224621	X.227	1.2186	-1.1918	NA
ENSG00000234166	ARHGEF19.AS1	0	NA	NA
ENSG00000226457	X.228	0.424366	0.685949	NA
ENSG00000206652	RNU1.1	2.8298	-0.716654	NA
ENSG00000268674	FAM231B	1.3971	0.37131	NA
ENSG00000225710	X.233	0.285252	1.64321	NA
ENSG00000266584	X.234	0	NA	NA
ENSG00000271732	X.235	1.98293	1.3936	NA
ENSG00000207513	RNU1.3	0.470853	-0.714369	NA
ENSG00000237847	FAM231A	0	NA	NA
ENSG00000264742	X.236	0	NA	NA
ENSG00000268991	FAM231C	0	NA	NA
ENSG00000207389	RNU1.4	0.343685	-0.0465647	NA
ENSG00000227684	CROCCP4	3.06129	-0.581898	NA
ENSG00000223643	X.237	0	NA	NA
ENSG00000230239	X.238	0.186531	-1.00835	NA
ENSG00000263811	MIR3675	0	NA	NA
ENSG00000235241	X.241	0	NA	NA
ENSG00000207005	RNU1.2	2.27678	1.07403	NA
ENSG00000272426	X.242	1.0359	0.514447	NA
ENSG00000226526	X.243	0	NA	NA
ENSG00000252180	X.244	0	NA	NA
ENSG00000204362	X.245	0.186531	-1.00835	NA
ENSG00000142623	PADI1	1.66399	-0.023423	NA
ENSG00000142619	PADI3	0	NA	NA
ENSG00000266634	MIR3972	0	NA	NA
ENSG00000159339	PADI4	0	NA	NA
ENSG00000269468	X.246	0	NA	NA
ENSG00000256049	PADI6	0	NA	NA
ENSG00000227751	X.247	0.185039	-1.00835	NA
ENSG00000266727	X.248	0	NA	NA
ENSG00000239020	X.249	0	NA	NA
ENSG00000236648	X.250	0	NA	NA
ENSG00000117148	ACTL8	0	NA	NA
ENSG00000261781	X.251	0	NA	NA
ENSG00000117154	IGSF21	1.98612	-0.969514	NA
ENSG00000230035	X.252	0	NA	NA
ENSG00000225387	X.253	0	NA	NA
ENSG00000179023	KLHDC7A	0	NA	NA
ENSG00000235282	X.254	0	NA	NA
ENSG00000225478	X.255	0	NA	NA
ENSG00000179002	TAS1R2	0	NA	NA
ENSG00000255275	X.256	0.780558	-0.556995	NA
ENSG00000265606	MIR4695	0	NA	NA
ENSG00000221662	MIR1290	1.49194	0.203184	NA
ENSG00000270728	X.260	0.503823	0.815714	NA
ENSG00000200403	RNU6.1099P	5.38677	0.503556	NA
ENSG00000265192	RN7SL85P	0	NA	NA
ENSG00000240490	RN7SL277P	0	NA	NA
ENSG00000201609	RNU4.28P	0	NA	NA
ENSG00000239027	X.261	0	NA	NA
ENSG00000235185	X.262	0.963129	3.35379	NA
ENSG00000270136	MINOS1.NBL1	0.327666	-0.0465649	NA
ENSG00000158748	HTR6	4.28675	-1.23137	NA
ENSG00000162542	TMCO4	4.05868	0.998002	NA
ENSG00000178828	RNF186	0	NA	NA
ENSG00000235434	X.263	0	NA	NA
ENSG00000188784	PLA2G2E	0	NA	NA
ENSG00000242688	RN7SL304P	0.285252	1.64321	NA
ENSG00000188257	PLA2G2A	0.139113	-1.00835	NA
ENSG00000127472	PLA2G5	2.35907	-0.270978	NA
ENSG00000117215	PLA2G2D	0.370079	-2.02194	NA
ENSG00000158786	PLA2G2F	0.628938	1.32025	NA
ENSG00000227066	X.264	0.28174	-0.0465649	NA
ENSG00000187980	PLA2G2C	0.942717	0.935202	NA
ENSG00000228105	X.265	0	NA	NA
ENSG00000226664	X.266	0	NA	NA
ENSG00000236963	LINC01141	2.13294	-4.56824	NA
ENSG00000226487	X.267	0	NA	NA
ENSG00000215520	RPS4XP4	0.839841	-1.97706	NA
ENSG00000158825	CDA	0	NA	NA
ENSG00000257033	X.268	0	NA	NA
ENSG00000235432	X.269	0.758314	0.028126	NA
ENSG00000233069	X.270	0.185039	-1.00835	NA
ENSG00000203394	X.271	0.185039	-1.00835	NA
ENSG00000251914	RNU7.200P	0	NA	NA
ENSG00000221808	MIR1256	2.38831	-1.72264	NA
ENSG00000233072	RPS15AP6	1.06192	-1.19184	NA
ENSG00000236073	X.272	1.57144	1.72374	NA
ENSG00000235112	HSPE1P27	0	NA	NA
ENSG00000266867	X.273	0.158646	0.915208	NA
ENSG00000236936	X.274	0	NA	NA
ENSG00000236216	PPP1R11P1	1.09777	-0.342205	NA
ENSG00000228823	X.276	0	NA	NA
ENSG00000236009	X.277	0	NA	NA
ENSG00000187952	HS6ST1P1	1.78988	0.478671	NA
ENSG00000186543	CROCCP5	0	NA	NA
ENSG00000176378	PFN1P10	0.373062	-2.0321	NA
ENSG00000233431	X.278	0	NA	NA
ENSG00000221781	X.279	0.929672	-3.35145	NA
ENSG00000231978	X.280	0	NA	NA
ENSG00000187942	LDLRAD2	0.570291	1.04734	NA
ENSG00000232037	X.281	0.278227	-1.66598	NA
ENSG00000219073	CELA3B	0	NA	NA
ENSG00000264385	RN7SL421P	0	NA	NA
ENSG00000263991	RN7SL386P	0	NA	NA
ENSG00000201919	RNU6.1022P	0	NA	NA
ENSG00000142789	CELA3A	0	NA	NA
ENSG00000263582	RN7SL768P	0	NA	NA
ENSG00000263929	RN7SL186P	0	NA	NA
ENSG00000201273	RNU6.776P	0	NA	NA
ENSG00000228397	X.282	1.18853	-0.669347	NA
ENSG00000271428	X.283	0	NA	NA
ENSG00000266564	MIR4418	0.285252	1.64321	NA
ENSG00000234397	X.285	0	NA	NA
ENSG00000173372	C1QA	0.185039	-1.00835	NA
ENSG00000159189	C1QC	0	NA	NA
ENSG00000173369	C1QB	0	NA	NA
ENSG00000265422	MIR4684	0	NA	NA
ENSG00000216157	X.286	0	NA	NA
ENSG00000225952	X.287	0	NA	NA
ENSG00000264014	MIR4253	0.139113	-1.00835	NA
ENSG00000215906	LACTBL1	0.468271	-0.899055	NA
ENSG00000240553	X.289	0.709618	1.67786	NA
ENSG00000263793	MIR3115	0	NA	NA
ENSG00000266802	MIR4419A	0	NA	NA
ENSG00000229010	X.290	0.185039	-1.00835	NA
ENSG00000206935	RNU6.514P	0	NA	NA
ENSG00000252578	RNU6.135P	0	NA	NA
ENSG00000215381	X.291	0.285252	1.64321	NA
ENSG00000201405	X.293	0	NA	NA
ENSG00000271420	X.294	1.34686	-3.91673	NA
ENSG00000232482	X.295	0	NA	NA
ENSG00000235052	X.296	0.185039	-1.00835	NA
ENSG00000197880	MDS2	0	NA	NA
ENSG00000229239	X.297	0	NA	NA
ENSG00000203589	X.298	2.84815	-2.40838	NA
ENSG00000244609	RN7SL532P	0	NA	NA
ENSG00000188822	CNR2	0.471784	0.688373	NA
ENSG00000264347	RN7SL24P	0	NA	NA
ENSG00000238538	X.300	0	NA	NA
ENSG00000229106	X.301	0.475937	2.35867	NA
ENSG00000232557	X.302	0	NA	NA
ENSG00000264926	MIR378F	0	NA	NA
ENSG00000230228	X.303	0.28174	-0.0465649	NA
ENSG00000215905	X.304	0	NA	NA
ENSG00000225315	X.305	0	NA	NA
ENSG00000142661	MYOM3	1.19164	0.241742	NA
ENSG00000230703	X.306	0	NA	NA
ENSG00000142677	IL22RA1	0.86313	3.20184	NA
ENSG00000230023	X.307	0.185039	-1.00835	NA
ENSG00000221032	X.308	0	NA	NA
ENSG00000266511	X.309	0	NA	NA
ENSG00000232298	X.310	0	NA	NA
ENSG00000158055	GRHL3	3.85527	1.68066	NA
ENSG00000266551	RN7SL857P	0	NA	NA
ENSG00000264443	X.311	0	NA	NA
ENSG00000184454	NCMAP	0.468271	-0.899055	NA
ENSG00000227312	X.312	0	NA	NA
ENSG00000239106	X.313	0	NA	NA
ENSG00000238986	X.314	0	NA	NA
ENSG00000238482	RNU6.1208P	0	NA	NA
ENSG00000020633	RUNX3	0.907165	-0.052784	NA
ENSG00000229162	X.315	0	NA	NA
ENSG00000261025	X.316	0	NA	NA
ENSG00000264371	MIR4425	0	NA	NA
ENSG00000233755	X.317	0	NA	NA
ENSG00000233419	X.318	0.185039	-1.00835	NA
ENSG00000231953	X.319	0	NA	NA
ENSG00000187010	RHD	1.58688	0.844739	NA
ENSG00000252515	RNU6.1171P	1.19979	0.59195	NA
ENSG00000238889	X.323	0	NA	NA
ENSG00000238084	X.324	2.76293	0.930907	NA
ENSG00000266468	X.325	0	NA	NA
ENSG00000225643	X.326	0.543898	2.52776	NA
ENSG00000233478	X.327	0	NA	NA
ENSG00000255054	X.328	0	NA	NA
ENSG00000272478	X.331	0	NA	NA
ENSG00000236528	X.332	1.40093	-2.82912	NA
ENSG00000207302	X.333	0	NA	NA
ENSG00000229786	SNRPFP2	0	NA	NA
ENSG00000223624	X.334	0	NA	NA
ENSG00000264021	MIR3917	0	NA	NA
ENSG00000266763	X.335	0	NA	NA
ENSG00000207237	RNU6.110P	0	NA	NA
ENSG00000252190	X.336	0	NA	NA
ENSG00000252691	X.337	0	NA	NA
ENSG00000158014	SLC30A2	0.278227	-1.66598	NA
ENSG00000158022	TRIM63	2.34402	-0.648538	NA
ENSG00000265320	X.338	0	NA	NA
ENSG00000236782	X.339	0.139113	-1.00835	NA
ENSG00000188782	CATSPER4	3.78885	-0.377566	NA
ENSG00000236155	X.340	0.889841	-1.97662	NA
ENSG00000270733	X.341	0	NA	NA
ENSG00000169442	CD52	0.536311	0.928656	NA
ENSG00000225854	X.342	0	NA	NA
ENSG00000265143	RN7SL490P	0	NA	NA
ENSG00000176083	ZNF683	0	NA	NA
ENSG00000131914	LIN28A	2.95802	-1.45652	NA
ENSG00000223583	X.343	1.69752	0.0178973	NA
ENSG00000224129	DPPA2P2	0	NA	NA
ENSG00000238705	MIR1976	0	NA	NA
ENSG00000243905	RN7SL679P	0	NA	NA
ENSG00000252802	X.345	0	NA	NA
ENSG00000229247	X.346	0	NA	NA
ENSG00000238316	X.347	0	NA	NA
ENSG00000235069	X.348	0	NA	NA
ENSG00000266138	RN7SL501P	1.2203	-0.146322	NA
ENSG00000241188	RN7SL165P	3.61939	-0.951754	NA
ENSG00000175793	SFN	4.3866	-0.639991	NA
ENSG00000226698	X.350	0	NA	NA
ENSG00000131910	NR0B2	0	NA	NA
ENSG00000175707	C1orf172	4.92815	-1.107	NA
ENSG00000172746	X.351	0.325645	-1.85765	NA
ENSG00000224064	X.352	0	NA	NA
ENSG00000225294	OSTCP2	0	NA	NA
ENSG00000229985	X.353	0	NA	NA
ENSG00000214973	CHCHD3P3	0.186531	-1.00835	NA
ENSG00000225990	SNRPEP7	0	NA	NA
ENSG00000224311	X.354	0	NA	NA
ENSG00000252098	X.355	0	NA	NA
ENSG00000142748	FCN3	0.185039	-1.00835	NA
ENSG00000174950	CD164L2	3.17732	0.0990937	NA
ENSG00000231207	X.358	0	NA	NA
ENSG00000241169	X.359	0	NA	NA
ENSG00000237429	X.360	1.30718	-2.67967	NA
ENSG00000000938	FGR	3.45953	-4.23519	NA
ENSG00000235912	X.361	2.77799	0.278742	NA
ENSG00000233975	X.362	0.713131	2.95176	NA
ENSG00000225886	X.363	0	NA	NA
ENSG00000206767	RNU6.949P	0	NA	NA
ENSG00000226662	CHMP1AP1	0	NA	NA
ENSG00000207095	RNU6.424P	0	NA	NA
ENSG00000231344	X.364	4.04537	0.222266	NA
ENSG00000230833	RPEP3	0	NA	NA
ENSG00000269971	X.365	1.13268	0.300465	NA
ENSG00000223062	RNU6.1245P	0.371571	-2.02589	NA
ENSG00000268552	X.367	0	NA	NA
ENSG00000130768	SMPDL3B	5.0043	-1.53388	NA
ENSG00000227050	X.368	0.998487	-1.14228	NA
ENSG00000238231	X.369	0.436873	-0.711884	NA
ENSG00000228943	X.370	0	NA	NA
ENSG00000214812	X.371	0	NA	NA
ENSG00000253005	RNU6.176P	0	NA	NA
ENSG00000252429	RNU7.29P	0	NA	NA
ENSG00000269804	X.373	0	NA	NA
ENSG00000271398	X.375	0.509192	-2.49555	NA
ENSG00000206779	X.376	0	NA	NA
ENSG00000229820	X.377	2.17765	-0.712282	NA
ENSG00000221216	RNU6ATAC27P	1.68921	-0.284395	NA
ENSG00000238821	X.378	3.19274	-1.35062	NA
ENSG00000231468	PRDX3P2	0.502331	0.815698	NA
ENSG00000270103	RNU11	1.78969	-0.730815	NA
ENSG00000252777	X.380	0.875393	-0.772895	NA
ENSG00000116329	OPRD1	3.44351	-0.273947	NA
ENSG00000233427	X.382	0.537803	0.928611	NA
ENSG00000199756	X.383	0	NA	NA
ENSG00000225616	X.384	0.192626	0.915208	NA
ENSG00000206704	X.385	0.139113	-1.00835	NA
ENSG00000225750	X.386	2.36608	0.858527	NA
ENSG00000227637	X.387	0	NA	NA
ENSG00000237934	X.388	0.185039	-1.00835	NA
ENSG00000221550	X.389	0	NA	NA
ENSG00000230523	X.390	0	NA	NA
ENSG00000266678	X.391	0	NA	NA
ENSG00000225011	X.392	0	NA	NA
ENSG00000221126	X.393	0	NA	NA
ENSG00000228176	X.394	0	NA	NA
ENSG00000222787	X.395	0.373062	-2.0321	NA
ENSG00000270927	X.396	0	NA	NA
ENSG00000233399	X.397	2.25192	-0.445263	NA
ENSG00000233372	X.398	0	NA	NA
ENSG00000231251	X.399	0	NA	NA
ENSG00000236335	X.400	0	NA	NA
ENSG00000231949	X.401	0	NA	NA
ENSG00000264773	MIR4420	0	NA	NA
ENSG00000229607	X.402	0.185039	-1.00835	NA
ENSG00000222784	RN7SKP91	0	NA	NA
ENSG00000235143	X.404	0.185039	-1.00835	NA
ENSG00000200181	SNORD85	1.69773	0.700329	NA
ENSG00000237329	X.405	0	NA	NA
ENSG00000232768	X.406	0	NA	NA
ENSG00000215900	SEPW1P	0.158646	0.915208	NA
ENSG00000225142	X.407	0	NA	NA
ENSG00000229044	X.409	1.33717	-1.66067	NA
ENSG00000268950	X.410	0.142626	0.915208	NA
ENSG00000215899	X.411	0	NA	NA
ENSG00000206981	RNU6.40P	0	NA	NA
ENSG00000228682	X.412	0	NA	NA
ENSG00000223907	X.413	0.373062	-2.0321	NA
ENSG00000229167	X.414	0	NA	NA
ENSG00000142910	TINAGL1	1.40413	1.72826	NA
ENSG00000235790	X.415	4.01098	0.255994	NA
ENSG00000264078	X.416	2.22402	3.50249	NA
ENSG00000254545	X.417	0	NA	NA
ENSG00000134668	SPOCD1	5.15867	-0.0122821	NA
ENSG00000203620	X.418	2.41097	-0.309677	NA
ENSG00000269967	X.419	4.79268	-0.213719	NA
ENSG00000212673	X.420	0	NA	NA
ENSG00000228634	X.421	0	NA	NA
ENSG00000203325	X.422	1.12988	-0.998345	NA
ENSG00000266203	MIR5585	4.2164	-0.16073	NA
ENSG00000250135	X.423	0	NA	NA
ENSG00000222046	DCDC2B	3.219	-1.94541	NA
ENSG00000182866	LCK	0.629499	0.233825	NA
ENSG00000252450	X.425	0	NA	NA
ENSG00000224333	GAPDHP20	0	NA	NA
ENSG00000270850	X.427	0.697215	-2.94236	NA
ENSG00000229259	LRRC37A12P	0.317292	1.77563	NA
ENSG00000263529	RN7SL122P	0	NA	NA
ENSG00000254553	X.428	1.55563	1.07194	NA
ENSG00000200591	X.429	0	NA	NA
ENSG00000224409	X.430	0.570505	2.63056	NA
ENSG00000221423	X.431	0	NA	NA
ENSG00000267885	X.432	0	NA	NA
ENSG00000217644	X.433	0	NA	NA
ENSG00000239670	X.434	0	NA	NA
ENSG00000236065	X.435	0	NA	NA
ENSG00000256142	X.437	0	NA	NA
ENSG00000225313	X.438	0.603871	-2.76067	NA
ENSG00000221225	X.440	0	NA	NA
ENSG00000234512	TLR12P	0	NA	NA
ENSG00000235907	X.441	0.373062	-2.0321	NA
ENSG00000227000	HSPD1P14	0	NA	NA
ENSG00000176256	HMGB4	0	NA	NA
ENSG00000231163	X.442	0	NA	NA
ENSG00000201148	RNA5SP42	0	NA	NA
ENSG00000142698	C1orf94	0	NA	NA
ENSG00000221053	X.443	0	NA	NA
ENSG00000270241	X.444	0	NA	NA
ENSG00000207941	MIR552	0	NA	NA
ENSG00000189280	GJB5	0	NA	NA
ENSG00000189433	GJB4	0	NA	NA
ENSG00000255811	X.445	3.5474	0.237535	NA
ENSG00000216162	X.446	0.185039	-1.00835	NA
ENSG00000188910	GJB3	0	NA	NA
ENSG00000187513	GJA4	0.192626	0.915208	NA
ENSG00000230163	X.447	0	NA	NA
ENSG00000252728	X.448	0	NA	NA
ENSG00000271741	X.450	0	NA	NA
ENSG00000243749	ZMYM6NB	0	NA	NA
ENSG00000233940	X.451	0	NA	NA
ENSG00000228348	EFCAB14P1	0.185039	-1.00835	NA
ENSG00000201868	X.452	0.687371	-0.187853	NA
ENSG00000263591	RN7SL136P	3.29689	-0.895851	NA
ENSG00000240374	RN7SL503P	0	NA	NA
ENSG00000201542	X.453	0	NA	NA
ENSG00000229994	RPL5P4	4.87933	1.18439	NA
ENSG00000227409	ZMYM4.AS1	0.466779	-0.894187	NA
ENSG00000202129	RNY5P1	1.17416	-1.14579	NA
ENSG00000236274	X.454	0	NA	NA
ENSG00000239859	RN7SL281P	0	NA	NA
ENSG00000232335	X.456	0.482799	-0.894391	NA
ENSG00000271164	X.457	0	NA	NA
ENSG00000271914	X.458	2.30072	1.35433	NA
ENSG00000271554	X.459	0.555118	-2.61176	NA
ENSG00000264592	RN7SL131P	0.325645	-1.85765	NA
ENSG00000231849	UBE2V2P4	0	NA	NA
ENSG00000222821	RNU4.27P	0	NA	NA
ENSG00000201448	X.462	3.05039	0.982164	NA
ENSG00000119535	CSF3R	4.8729	-0.292197	NA
ENSG00000230214	FTLP18	2.96907	-0.797739	NA
ENSG00000264698	MIR4255	0	NA	NA
ENSG00000207328	RNU6.636P	0	NA	NA
ENSG00000223944	X.464	0	NA	NA
ENSG00000252368	RNA5SP43	0	NA	NA
ENSG00000230451	RPS29P6	0	NA	NA
ENSG00000232273	FTH1P1	0	NA	NA
ENSG00000237749	X.465	0.701818	-1.53219	NA
ENSG00000200421	X.466	0	NA	NA
ENSG00000238871	X.467	0	NA	NA
ENSG00000214141	ACTN4P2	0.509192	-2.49555	NA
ENSG00000227416	X.468	4.28094	0.0690627	NA
ENSG00000233728	X.469	0.615051	1.39896	NA
ENSG00000230610	X.470	0.186531	-1.00835	NA
ENSG00000235673	X.471	0	NA	NA
ENSG00000230955	X.472	3.81289	1.90179	NA
ENSG00000252448	X.473	0	NA	NA
ENSG00000222282	RNU6.584P	0	NA	NA
ENSG00000212541	RNU6.510P	1.42043	-0.945045	NA
ENSG00000223589	X.475	0	NA	NA
ENSG00000265596	MIR3659	1.49369	1.14275	NA
ENSG00000237290	X.476	0.790403	-3.14101	NA
ENSG00000200796	RNU6.753P	0	NA	NA
ENSG00000238063	X.477	0	NA	NA
ENSG00000215895	X.478	0.951069	-1.06847	NA
ENSG00000131233	GJA9	0	NA	NA
ENSG00000158315	RHBDL2	1.92381	2.25345	NA
ENSG00000199963	RNU6.605P	1.07839	-1.13832	NA
ENSG00000207466	X.480	0.185039	-1.00835	NA
ENSG00000235549	X.481	0	NA	NA
ENSG00000206654	RNU6.608P	0	NA	NA
ENSG00000222378	RNA5SP44	0	NA	NA
ENSG00000270040	X.482	1.82146	-1.48003	NA
ENSG00000226438	X.483	0.556454	-2.64786	NA
ENSG00000217897	HSPE1P8	0	NA	NA
ENSG00000237624	OXCT2P1	4.25076	1.01789	NA
ENSG00000228060	X.485	0.185039	-1.00835	NA
ENSG00000225903	X.486	0.186531	-1.00835	NA
ENSG00000252413	RNU7.121P	0	NA	NA
ENSG00000198754	OXCT2	4.08114	2.8888	NA
ENSG00000261798	X.488	0.953091	-0.150196	NA
ENSG00000229213	X.489	0	NA	NA
ENSG00000202222	X.490	0.379157	-0.046564	NA
ENSG00000207356	X.492	0	NA	NA
ENSG00000226745	X.494	0	NA	NA
ENSG00000207508	RNU6.1237P	0.186531	-1.00835	NA
ENSG00000188800	TMCO2	1.6051	0.546605	NA
ENSG00000231296	X.496	0	NA	NA
ENSG00000227311	X.497	0	NA	NA
ENSG00000213172	X.498	0	NA	NA
ENSG00000227278	X.501	2.12883	0.624771	NA
ENSG00000238186	X.502	0.924676	-0.019453	NA
ENSG00000236505	X.503	2.67345	1.60924	NA
ENSG00000233910	GTF2F2P2	2.22016	4.56561	NA
ENSG00000237899	X.504	5.2989	-0.0618159	NA
ENSG00000198974	MIR30E	0	NA	NA
ENSG00000207962	MIR30C1	1.34838	3.84099	NA
ENSG00000264582	RN7SL326P	0.158646	0.915208	NA
ENSG00000229528	X.505	0.370079	-2.02194	NA
ENSG00000228940	X.506	0	NA	NA
ENSG00000233118	UBE2V1P8	0	NA	NA
ENSG00000215893	X.507	0	NA	NA
ENSG00000235358	X.508	2.17125	0.897532	NA
ENSG00000213987	X.509	0	NA	NA
ENSG00000229901	X.510	0	NA	NA
ENSG00000252563	RNA5SP45	0	NA	NA
ENSG00000127129	EDN2	0.827976	-0.663891	NA
ENSG00000230881	X.511	0	NA	NA
ENSG00000230638	X.512	0	NA	NA
ENSG00000264896	X.513	0	NA	NA
ENSG00000227538	HNRNPFP1	0	NA	NA
ENSG00000228776	X.514	0.797957	0.268039	NA
ENSG00000044012	GUCA2B	0	NA	NA
ENSG00000197273	GUCA2A	0	NA	NA
ENSG00000227527	X.515	0	NA	NA
ENSG00000235002	X.516	0.371571	-2.02589	NA
ENSG00000230116	X.517	1.11605	-3.63693	NA
ENSG00000236876	TMSB4XP1	0.142626	0.915208	NA
ENSG00000200254	RNU6.536P	0	NA	NA
ENSG00000236180	X.518	1.08683	-2.38121	NA
ENSG00000164007	CLDN19	3.9828	0.347739	NA
ENSG00000228452	X.520	0.370079	-2.02194	NA
ENSG00000233708	X.522	0.656823	-0.294791	NA
ENSG00000237090	X.523	2.12044	-0.901884	NA
ENSG00000225099	ATP6V1E1P1	1.16508	-2.47639	NA
ENSG00000207256	RNU6.880P	1.07565	-1.41574	NA
ENSG00000252803	RNU6.870P	0	NA	NA
ENSG00000199240	RNA5SP46	0	NA	NA
ENSG00000179178	TMEM125	1.03239	-0.2582	NA
ENSG00000253313	C1orf210	0.559593	-2.62236	NA
ENSG00000117400	MPL	0.456405	0.815188	NA
ENSG00000234694	X.524	2.87969	-0.435636	NA
ENSG00000229431	X.525	0.41734	-2.23923	NA
ENSG00000229444	X.526	0.929149	3.29907	NA
ENSG00000252201	RNU6.1058P	0.780558	-0.556995	NA
ENSG00000233674	X.527	0	NA	NA
ENSG00000224751	SHMT1P1	0	NA	NA
ENSG00000227163	X.530	0	NA	NA
ENSG00000271647	KRT8P47	0	NA	NA
ENSG00000239560	RN7SL479P	0	NA	NA
ENSG00000171872	KLF17	0	NA	NA
ENSG00000233514	X.531	1.36013	-0.85653	NA
ENSG00000239275	X.532	0	NA	NA
ENSG00000226804	X.533	0.278227	-1.66598	NA
ENSG00000200171	X.534	0	NA	NA
ENSG00000238037	OOSP1P1	0	NA	NA
ENSG00000227994	X.535	0	NA	NA
ENSG00000271329	X.536	1.41099	0.245102	NA
ENSG00000252146	X.537	0.427879	2.21999	NA
ENSG00000199385	RNU6.369P	0	NA	NA
ENSG00000263381	MIR5584	0	NA	NA
ENSG00000199377	RNU5F.1	0	NA	NA
ENSG00000200169	RNU5D.1	0.371571	-2.02589	NA
ENSG00000264294	SNORD55	0	NA	NA
ENSG00000202031	SNORD38A	0	NA	NA
ENSG00000207421	SNORD38B	0	NA	NA
ENSG00000234093	RPS15AP11	0.704802	-1.53871	NA
ENSG00000188396	TCTEX1D4	0	NA	NA
ENSG00000202444	RNU5E.6P	0	NA	NA
ENSG00000266294	X.540	0.158646	0.915208	NA
ENSG00000253039	RNA5SP47	0	NA	NA
ENSG00000229815	CCNB1IP1P1	0	NA	NA
ENSG00000232369	X.541	0.158646	0.915208	NA
ENSG00000268949	MRPS17P1	3.20285	-2.51968	NA
ENSG00000264650	X.542	0.185039	-1.00835	NA
ENSG00000234315	OSTCP5	2.55093	0.492461	NA
ENSG00000221707	X.543	0	NA	NA
ENSG00000186603	HPDL	0	NA	NA
ENSG00000238945	X.544	0	NA	NA
ENSG00000236872	X.545	0	NA	NA
ENSG00000234379	HMGB1P48	0	NA	NA
ENSG00000236111	X.548	0.142626	0.915208	NA
ENSG00000232467	TMA16P2	0.158646	0.915208	NA
ENSG00000226957	X.549	1.95291	-3.37007	NA
ENSG00000233114	X.550	0	NA	NA
ENSG00000227857	X.551	2.49406	-1.55766	NA
ENSG00000250719	X.552	0	NA	NA
ENSG00000225779	X.553	2.07893	-1.56057	NA
ENSG00000224863	X.555	0.937259	-2.06094	NA
ENSG00000225667	LINC00505	0.185039	-1.00835	NA
ENSG00000233647	X.556	1.39646	0.217291	NA
ENSG00000228237	EFCAB14.AS1	0	NA	NA
ENSG00000236476	X.557	0	NA	NA
ENSG00000142973	CYP4B1	0	NA	NA
ENSG00000154198	CYP4Z2P	0.278227	-1.66598	NA
ENSG00000238145	X.558	0	NA	NA
ENSG00000259832	CYP4A26P	0	NA	NA
ENSG00000261196	CYP4A43P	0	NA	NA
ENSG00000261593	CYP4A27P	0	NA	NA
ENSG00000261290	CYP4A44P	0	NA	NA
ENSG00000186160	CYP4Z1	3.29468	-0.704424	NA
ENSG00000225154	X.559	0	NA	NA
ENSG00000225506	CYP4A22.AS1	0.787583	1.75402	NA
ENSG00000162365	CYP4A22	0.607384	-1.425	NA
ENSG00000225514	MTND1P34	0	NA	NA
ENSG00000224805	LINC00853	0.706106	0.590743	NA
ENSG00000162366	PDZK1IP1	0	NA	NA
ENSG00000162367	TAL1	0.559593	-2.62236	NA
ENSG00000226252	X.560	0	NA	NA
ENSG00000225762	X.561	0	NA	NA
ENSG00000186790	FOXE3	1.70576	-2.10593	NA
ENSG00000237424	FOXD2.AS1	0.941706	-0.621187	NA
ENSG00000186564	FOXD2	0.660977	1.39929	NA
ENSG00000271355	X.562	0	NA	NA
ENSG00000229554	RPL21P24	0	NA	NA
ENSG00000221346	X.563	0	NA	NA
ENSG00000227883	ATP6V0E1P4	0	NA	NA
ENSG00000221447	X.564	0	NA	NA
ENSG00000227947	X.565	0	NA	NA
ENSG00000223814	X.566	0	NA	NA
ENSG00000273395	X.567	0	NA	NA
ENSG00000225028	X.568	0	NA	NA
ENSG00000226133	X.569	0	NA	NA
ENSG00000231413	X.570	0	NA	NA
ENSG00000237180	CYP46A4P	0	NA	NA
ENSG00000242267	SKINTL	4.25934	-1.2481	NA
ENSG00000269709	X.571	0	NA	NA
ENSG00000223720	X.572	0	NA	NA
ENSG00000117834	SLC5A9	0.559593	-2.62236	NA
ENSG00000206700	RNU6.723P	0	NA	NA
ENSG00000223175	RNU4.61P	0	NA	NA
ENSG00000229846	X.576	0.185039	-1.00835	NA
ENSG00000239144	X.577	0	NA	NA
ENSG00000230114	X.578	0.278227	-1.66598	NA
ENSG00000225623	AGBL4.IT1	0	NA	NA
ENSG00000237478	X.579	0	NA	NA
ENSG00000215887	ZNF859P	0	NA	NA
ENSG00000221746	X.580	0	NA	NA
ENSG00000227839	X.581	0	NA	NA
ENSG00000233595	MTND2P29	0	NA	NA
ENSG00000230828	X.582	0	NA	NA
ENSG00000233407	X.584	0	NA	NA
ENSG00000234080	X.585	0	NA	NA
ENSG00000229316	HMGB1P45	0.840371	-0.895774	NA
ENSG00000225671	FCF1P6	0.139113	-1.00835	NA
ENSG00000142700	DMRTA2	5.37829	1.87291	NA
ENSG00000225767	X.587	0	NA	NA
ENSG00000202140	X.588	0	NA	NA
ENSG00000207194	RNU6.1026P	0	NA	NA
ENSG00000252825	RNU6.1253P	0	NA	NA
ENSG00000230585	PHBP12	0	NA	NA
ENSG00000237130	MRPS6P2	0	NA	NA
ENSG00000265538	MIR4421	0	NA	NA
ENSG00000204006	C1orf185	0.385252	2.02058	NA
ENSG00000200262	X.589	0	NA	NA
ENSG00000213478	CFL1P2	0.768051	0.477227	NA
ENSG00000239101	X.590	0	NA	NA
ENSG00000221492	X.591	0	NA	NA
ENSG00000238618	X.593	0	NA	NA
ENSG00000233406	X.594	0	NA	NA
ENSG00000236434	X.595	0	NA	NA
ENSG00000261664	X.596	1.66697	-0.0247238	NA
ENSG00000232027	X.597	0	NA	NA
ENSG00000206595	RNU6.877P	0	NA	NA
ENSG00000238140	X.598	0	NA	NA
ENSG00000227070	X.599	0.84517	3.17315	NA
ENSG00000252032	RNU6.1281P	0	NA	NA
ENSG00000227742	CALR4P	2.76828	0.612104	NA
ENSG00000236973	GAPDHP51	0	NA	NA
ENSG00000232846	SLC25A6P3	0.297759	-0.0465649	NA
ENSG00000212624	X.600	0	NA	NA
ENSG00000272175	X.602	3.28257	-1.73103	NA
ENSG00000212076	MIR761	0	NA	NA
ENSG00000230604	TSEN15P2	0	NA	NA
ENSG00000212174	X.603	0	NA	NA
ENSG00000265769	X.604	0	NA	NA
ENSG00000200839	RNA5SP48	0	NA	NA
ENSG00000229032	X.605	0.577878	2.61436	NA
ENSG00000264613	RN7SL290P	0	NA	NA
ENSG00000223390	X.606	1.44347	-2.81751	NA
ENSG00000228369	TXNDC12.AS1	0	NA	NA
ENSG00000241745	RN7SL788P	0.139113	-1.00835	NA
ENSG00000228407	X.607	0.192626	0.915208	NA
ENSG00000223429	X.608	0	NA	NA
ENSG00000224255	PDCL3P6	0.95094	0.625916	NA
ENSG00000236004	X.609	0	NA	NA
ENSG00000237663	DNAJC19P7	0	NA	NA
ENSG00000213735	ANAPC10P1	0.192626	0.915208	NA
ENSG00000272100	X.610	3.5294	-1.84517	NA
ENSG00000239063	X.611	5.04138	-0.212743	NA
ENSG00000233664	NDUFS5P3	0	NA	NA
ENSG00000239640	RN7SL62P	0.746124	-3.03837	NA
ENSG00000252018	RNU2.30P	0	NA	NA
ENSG00000206627	RNU6.969P	0	NA	NA
ENSG00000242391	X.614	0	NA	NA
ENSG00000230953	X.615	0	NA	NA
ENSG00000231866	X.616	4.3995	-1.30636	NA
ENSG00000266188	MIR5095	0	NA	NA
ENSG00000265815	MIR1273G	0	NA	NA
ENSG00000237279	X.617	0	NA	NA
ENSG00000236360	X.618	1.68985	-1.19245	NA
ENSG00000226147	TUBBP10	0	NA	NA
ENSG00000232993	X.619	0.139113	-1.00835	NA
ENSG00000227644	HIGD1AP11	0	NA	NA
ENSG00000162383	SLC1A7	1.04277	-1.29089	NA
ENSG00000235563	X.620	0.60238	-2.75764	NA
ENSG00000259818	X.622	3.93591	2.31035	NA
ENSG00000234578	X.625	2.8206	1.79455	NA
ENSG00000232762	X.628	0.385252	2.02058	NA
ENSG00000226938	X.630	0	NA	NA
ENSG00000230138	X.631	0	NA	NA
ENSG00000236253	SLC25A3P1	5.45627	-0.754686	NA
ENSG00000143006	DMRTB1	0	NA	NA
ENSG00000239007	RNU7.95P	0	NA	NA
ENSG00000201003	X.632	1.08021	2.28135	NA
ENSG00000264454	X.633	0	NA	NA
ENSG00000229687	X.634	0	NA	NA
ENSG00000211452	DIO1	0	NA	NA
ENSG00000219102	HNRNPA3P12	5.12863	0.316476	NA
ENSG00000203985	LDLRAD1	0	NA	NA
ENSG00000197015	X.635	0	NA	NA
ENSG00000264208	MIR4781	0	NA	NA
ENSG00000225183	X.638	0.796497	-1.8084	NA
ENSG00000237611	X.639	0	NA	NA
ENSG00000157211	CDCP2	1.59837	-0.262677	NA
ENSG00000256407	X.641	0.788911	-3.14198	NA
ENSG00000225632	X.643	0	NA	NA
ENSG00000232245	X.644	0	NA	NA
ENSG00000265404	X.645	0	NA	NA
ENSG00000235741	X.646	0	NA	NA
ENSG00000237173	X.647	0	NA	NA
ENSG00000252646	X.648	0	NA	NA
ENSG00000227453	HNRNPA1P63	0	NA	NA
ENSG00000162391	FAM151A	0	NA	NA
ENSG00000230728	X.649	0	NA	NA
ENSG00000271723	MROH7.TTC4	0	NA	NA
ENSG00000184313	MROH7	1.89527	-2.28058	NA
ENSG00000006555	TTC22	2.40032	-1.13389	NA
ENSG00000237453	X.650	0.186531	-1.00835	NA
ENSG00000162398	C1orf177	0.192626	0.915208	NA
ENSG00000242396	X.651	0.800941	0.258899	NA
ENSG00000233203	X.652	2.89272	-0.41856	NA
ENSG00000143001	TMEM61	0.158646	0.915208	NA
ENSG00000233271	X.653	0	NA	NA
ENSG00000162399	BSND	0.185039	-1.00835	NA
ENSG00000231090	X.654	1.38781	0.123092	NA
ENSG00000231095	GYG1P3	3.07929	-0.523258	NA
ENSG00000265822	MIR4422	1.59901	-0.110759	NA
ENSG00000231900	GOT2P1	0	NA	NA
ENSG00000232198	X.655	0	NA	NA
ENSG00000199831	RN7SKP291	0	NA	NA
ENSG00000252162	RNU6.830P	0	NA	NA
ENSG00000272051	X.656	0	NA	NA
ENSG00000234810	X.657	0.702593	-0.550907	NA
ENSG00000233147	X.658	0	NA	NA
ENSG00000230250	X.659	0	NA	NA
ENSG00000227104	PIGQP1	0	NA	NA
ENSG00000233079	X.660	0	NA	NA
ENSG00000235612	X.661	0	NA	NA
ENSG00000229871	X.662	0	NA	NA
ENSG00000260971	X.663	2.64826	-4.86637	NA
ENSG00000223307	X.664	0	NA	NA
ENSG00000223956	X.665	0	NA	NA
ENSG00000236776	RPL21P23	0	NA	NA
ENSG00000224980	X.666	0	NA	NA
ENSG00000225475	X.667	0	NA	NA
ENSG00000229913	X.668	0	NA	NA
ENSG00000157131	C8A	1.08449	-0.0739701	NA
ENSG00000021852	C8B	0.999017	-0.261452	NA
ENSG00000236341	X.669	0	NA	NA
ENSG00000221591	X.670	0	NA	NA
ENSG00000227935	X.671	0	NA	NA
ENSG00000236888	RPS20P5	0.139113	-1.00835	NA
ENSG00000238773	X.672	0	NA	NA
ENSG00000226759	DAB1.AS1	0	NA	NA
ENSG00000229887	HNRNPA1P6	0.706823	-0.123007	NA
ENSG00000223416	RPS26P15	0.502331	0.815698	NA
ENSG00000235038	X.673	2.05714	-0.423423	NA
ENSG00000230546	X.674	0	NA	NA
ENSG00000233216	X.675	1.20641	-3.736	NA
ENSG00000270209	X.676	0	NA	NA
ENSG00000264128	RN7SL713P	0	NA	NA
ENSG00000184292	TACSTD2	1.01988	0.482547	NA
ENSG00000185839	X.677	2.79795	-0.320871	NA
ENSG00000222168	X.678	0	NA	NA
ENSG00000264081	X.679	0	NA	NA
ENSG00000272226	X.680	0.373062	-2.0321	NA
ENSG00000231740	X.681	0	NA	NA
ENSG00000232453	X.682	4.8028	0.327253	NA
ENSG00000228121	PHBP3	0	NA	NA
ENSG00000230812	X.683	0	NA	NA
ENSG00000241042	X.684	0	NA	NA
ENSG00000235215	X.685	0	NA	NA
ENSG00000237352	X.686	0.285252	1.64321	NA
ENSG00000224609	X.687	1.60641	1.44431	NA
ENSG00000266150	MIR4711	0	NA	NA
ENSG00000226883	X.689	0.486311	0.760072	NA
ENSG00000231816	X.690	3.24866	-0.513648	NA
ENSG00000265535	RN7SL475P	0	NA	NA
ENSG00000162598	C1orf87	0.317292	1.77563	NA
ENSG00000229332	PGBD4P8	0	NA	NA
ENSG00000238242	X.691	0	NA	NA
ENSG00000263380	X.695	0	NA	NA
ENSG00000270742	X.696	0.142626	0.915208	NA
ENSG00000237853	X.697	0	NA	NA
ENSG00000264551	X.698	0	NA	NA
ENSG00000223920	X.699	0	NA	NA
ENSG00000200575	RNU6.414P	0	NA	NA
ENSG00000212360	RNU6.1177P	0	NA	NA
ENSG00000236646	LAMTOR5P1	0	NA	NA
ENSG00000242860	RN7SL180P	0	NA	NA
ENSG00000263908	MIR3116.2	0	NA	NA
ENSG00000234204	PIGPP2	0	NA	NA
ENSG00000234088	RPS15AP7	0	NA	NA
ENSG00000240563	L1TD1	0.459918	2.31599	NA
ENSG00000237227	X.701	0	NA	NA
ENSG00000200174	X.702	0	NA	NA
ENSG00000201153	RNU6.371P	0	NA	NA
ENSG00000270549	X.703	0	NA	NA
ENSG00000132855	ANGPTL3	0	NA	NA
ENSG00000269624	X.704	0.185039	-1.00835	NA
ENSG00000213703	X.705	1.31828	-0.639629	NA
ENSG00000234318	X.707	3.42111	0.602392	NA
ENSG00000237163	X.708	0.694232	-2.9396	NA
ENSG00000229537	X.709	0	NA	NA
ENSG00000227485	X.710	0	NA	NA
ENSG00000229225	X.711	0	NA	NA
ENSG00000203605	X.712	0	NA	NA
ENSG00000271593	X.713	0.651289	-2.85713	NA
ENSG00000252259	RNA5SP49	0	NA	NA
ENSG00000224209	LINC00466	0.516779	-0.894812	NA
ENSG00000228734	X.714	0	NA	NA
ENSG00000223683	X.715	0	NA	NA
ENSG00000252784	X.717	0	NA	NA
ENSG00000236674	X.718	0.285252	1.64321	NA
ENSG00000264271	RN7SL488P	0	NA	NA
ENSG00000251720	RNU7.123P	0	NA	NA
ENSG00000177452	X.719	0	NA	NA
ENSG00000228056	CFL1P3	0	NA	NA
ENSG00000207190	RNU6.809P	0	NA	NA
ENSG00000200508	X.720	0	NA	NA
ENSG00000223949	X.721	0.186531	-1.00835	NA
ENSG00000177414	UBE2U	0.466779	-0.894187	NA
ENSG00000238653	RNU7.62P	0	NA	NA
ENSG00000264470	MIR4794	0	NA	NA
ENSG00000234784	X.722	0	NA	NA
ENSG00000233877	X.723	0	NA	NA
ENSG00000185031	SLC2A3P2	2.7812	-0.820839	NA
ENSG00000272506	X.725	1.44089	-2.8686	NA
ENSG00000212257	RNU6.1176P	0	NA	NA
ENSG00000199135	MIR101.1	0	NA	NA
ENSG00000231485	X.726	1.28042	3.7649	NA
ENSG00000235804	X.727	0	NA	NA
ENSG00000234496	MRPS21P1	0	NA	NA
ENSG00000231622	X.728	0	NA	NA
ENSG00000222624	RNU2.15P	0.855861	-1.97691	NA
ENSG00000237852	X.730	0.690354	-0.197171	NA
ENSG00000238931	X.731	0	NA	NA
ENSG00000224570	X.732	0.139113	-1.00835	NA
ENSG00000239319	RN7SL854P	0	NA	NA
ENSG00000227466	X.733	0	NA	NA
ENSG00000223152	RNU4.88P	0	NA	NA
ENSG00000248458	X.734	0.158646	0.915208	NA
ENSG00000221655	X.735	0	NA	NA
ENSG00000231080	X.736	0	NA	NA
ENSG00000203963	C1orf141	0.609405	-0.143472	NA
ENSG00000252433	X.737	0	NA	NA
ENSG00000162594	IL23R	0	NA	NA
ENSG00000253074	RNU6.586P	0	NA	NA
ENSG00000221733	X.738	0	NA	NA
ENSG00000252116	RNU4ATAC4P	0	NA	NA
ENSG00000228523	X.739	0	NA	NA
ENSG00000223263	RNU6.387P	0	NA	NA
ENSG00000235200	X.740	0	NA	NA
ENSG00000207504	RNU6.1031P	0	NA	NA
ENSG00000238139	X.741	0	NA	NA
ENSG00000242482	RN7SL392P	0	NA	NA
ENSG00000232048	HNRNPCP9	0.142626	0.915208	NA
ENSG00000238778	RNU7.80P	0	NA	NA
ENSG00000235055	X.742	0	NA	NA
ENSG00000228431	ARL5AP3	3.22417	-2.04808	NA
ENSG00000263542	X.743	0	NA	NA
ENSG00000221203	MIR1262	0.720504	2.93472	NA
ENSG00000229133	RPS7P4	0	NA	NA
ENSG00000225242	COX6B1P7	0	NA	NA
ENSG00000237622	TCEB1P18	0	NA	NA
ENSG00000229440	X.744	0	NA	NA
ENSG00000233589	X.745	1.14966	2.38339	NA
ENSG00000234264	X.746	1.66165	1.31366	NA
ENSG00000225167	TXNP2	0	NA	NA
ENSG00000223883	X.747	0.618564	2.74158	NA
ENSG00000235446	X.748	0	NA	NA
ENSG00000229639	X.749	1.60954	-1.04888	NA
ENSG00000270615	X.750	0	NA	NA
ENSG00000240692	RN7SL538P	4.56073	-1.08662	NA
ENSG00000229359	PIN1P1	0.655892	-1.42261	NA
ENSG00000237919	X.751	0.502331	0.815698	NA
ENSG00000244389	RN7SL242P	0	NA	NA
ENSG00000228988	X.752	0	NA	NA
ENSG00000226088	X.753	3.11376	-0.26674	NA
ENSG00000233020	X.755	0	NA	NA
ENSG00000237033	CASP3P1	0	NA	NA
ENSG00000229051	X.756	1.47338	0.198459	NA
ENSG00000226208	X.757	0	NA	NA
ENSG00000235782	X.758	0.327666	-0.0465649	NA
ENSG00000235079	ZRANB2.AS1	4.08597	0.729576	NA
ENSG00000264239	X.760	0	NA	NA
ENSG00000237726	X.761	0.885767	-2.0586	NA
ENSG00000226324	X.762	1.13047	0.743583	NA
ENSG00000231985	X.763	0.317292	1.77563	NA
ENSG00000271618	X.764	0.186531	-1.00835	NA
ENSG00000228853	NEGR1.IT1	0.615051	1.39896	NA
ENSG00000233994	GDI2P2	4.01135	-0.972779	NA
ENSG00000227207	RPL31P12	4.83771	-0.238365	NA
ENSG00000212366	RNU6.1246P	0	NA	NA
ENSG00000225087	X.765	0	NA	NA
ENSG00000227016	X.766	3.15909	0.250528	NA
ENSG00000229636	KRT8P21	0	NA	NA
ENSG00000251825	RN7SKP19	0	NA	NA
ENSG00000233973	X.767	0.142626	0.915208	NA
ENSG00000200601	RNA5SP50	0	NA	NA
ENSG00000252005	RNU4ATAC8P	0	NA	NA
ENSG00000237324	X.769	0	NA	NA
ENSG00000162621	LRRC53	2.65799	1.30168	NA
ENSG00000234497	X.771	0.324153	-1.8521	NA
ENSG00000272864	X.772	0.790932	-1.89218	NA
ENSG00000229943	X.773	0	NA	NA
ENSG00000261213	X.774	0	NA	NA
ENSG00000224127	X.775	0	NA	NA
ENSG00000162624	LHX8	0	NA	NA
ENSG00000224149	X.776	0	NA	NA
ENSG00000206999	RNU6.622P	0	NA	NA
ENSG00000224493	X.777	0	NA	NA
ENSG00000252338	RNU6.503P	0.185039	-1.00835	NA
ENSG00000213579	X.778	0	NA	NA
ENSG00000230863	X.779	1.35958	2.71522	NA
ENSG00000178193	X.780	0.456405	0.815188	NA
ENSG00000181227	X.781	2.03535	0.602864	NA
ENSG00000206620	SNORD45C	0	NA	NA
ENSG00000207241	SNORD45A	0	NA	NA
ENSG00000201487	SNORD45B	0	NA	NA
ENSG00000154007	ASB17	0	NA	NA
ENSG00000225605	X.783	0.158646	0.915208	NA
ENSG00000230027	X.784	0.373062	-2.0321	NA
ENSG00000223905	X.785	0	NA	NA
ENSG00000272855	X.786	4.64947	0.0193113	NA
ENSG00000264686	X.787	0	NA	NA
ENSG00000199921	RNU6.161P	0	NA	NA
ENSG00000237552	X.788	0.471784	0.688373	NA
ENSG00000221720	X.789	0.92818	-3.3494	NA
ENSG00000228187	X.792	0	NA	NA
ENSG00000233099	X.793	0	NA	NA
ENSG00000221664	X.794	0	NA	NA
ENSG00000251767	RNU7.8P	0.502331	0.815698	NA
ENSG00000251785	RNA5SP20	0	NA	NA
ENSG00000243437	RN7SL370P	0	NA	NA
ENSG00000232672	X.795	0	NA	NA
ENSG00000222849	RNA5SP21	0	NA	NA
ENSG00000235613	NSRP1P1	4.06471	0.79136	NA
ENSG00000232015	HSPE1P25	1.70713	1.21964	NA
ENSG00000273338	X.797	0.436873	-0.711884	NA
ENSG00000213561	X.798	0	NA	NA
ENSG00000251958	RNU6.1102P	0	NA	NA
ENSG00000213560	X.799	0	NA	NA
ENSG00000202263	RNA5SP22	0	NA	NA
ENSG00000233333	RNFT1P2	0	NA	NA
ENSG00000237413	X.800	0.185039	-1.00835	NA
ENSG00000227556	X.801	0	NA	NA
ENSG00000212308	RNA5SP23	0	NA	NA
ENSG00000238015	X.802	1.02435	-3.50321	NA
ENSG00000221683	X.803	0	NA	NA
ENSG00000235400	X.804	0	NA	NA
ENSG00000230787	PSAT1P3	0.69908	-1.69903	NA
ENSG00000266388	X.805	0	NA	NA
ENSG00000235011	X.806	0	NA	NA
ENSG00000232676	ADH5P2	0	NA	NA
ENSG00000235756	X.807	0	NA	NA
ENSG00000260322	X.808	0	NA	NA
ENSG00000236407	HMGB1P18	0	NA	NA
ENSG00000266033	X.809	0	NA	NA
ENSG00000225598	X.810	0	NA	NA
ENSG00000213559	HNRNPA1P64	0	NA	NA
ENSG00000227062	X.811	0	NA	NA
ENSG00000234108	X.812	0	NA	NA
ENSG00000224326	X.813	0	NA	NA
ENSG00000234184	X.814	0.185039	-1.00835	NA
ENSG00000227937	MTND2P30	0	NA	NA
ENSG00000229752	RPL7P10	0	NA	NA
ENSG00000235089	X.815	0	NA	NA
ENSG00000223026	RN7SKP247	0	NA	NA
ENSG00000227288	X.816	0.660897	0.0125237	NA
ENSG00000227960	X.817	0	NA	NA
ENSG00000234953	X.818	0.373062	-2.0321	NA
ENSG00000242598	MED28P8	0	NA	NA
ENSG00000236676	X.819	2.22992	0.811387	NA
ENSG00000234683	X.820	0	NA	NA
ENSG00000233290	X.821	0.139113	-1.00835	NA
ENSG00000230817	X.822	0.186531	-1.00835	NA
ENSG00000236268	X.823	3.10089	-1.30718	NA
ENSG00000231364	X.824	0	NA	NA
ENSG00000233008	X.825	1.51175	-1.78676	NA
ENSG00000223231	X.827	0.139113	-1.00835	NA
ENSG00000229486	X.828	0	NA	NA
ENSG00000226970	X.831	2.80146	-0.00619812	NA
ENSG00000199959	X.832	0	NA	NA
ENSG00000249237	X.833	0.317292	1.77563	NA
ENSG00000180869	C1orf180	0.192626	0.915208	NA
ENSG00000232622	X.834	0.185039	-1.00835	NA
ENSG00000251899	X.835	0	NA	NA
ENSG00000171517	LPAR3	0.805095	1.78484	NA
ENSG00000153898	MCOLN2	1.28076	-0.189906	NA
ENSG00000266110	MIR4423	0.503823	0.815714	NA
ENSG00000223254	X.836	0	NA	NA
ENSG00000223653	X.837	3.96902	1.09598	NA
ENSG00000264380	X.838	1.38246	0.821149	NA
ENSG00000199459	X.839	0.317292	1.77563	NA
ENSG00000273264	X.840	2.87072	-0.123242	NA
ENSG00000272691	X.841	0.769543	0.473314	NA
ENSG00000199934	X.842	0	NA	NA
ENSG00000230285	X.843	0	NA	NA
ENSG00000201620	RNA5SP51	0	NA	NA
ENSG00000229505	X.844	0	NA	NA
ENSG00000231349	X.845	0	NA	NA
ENSG00000137975	CLCA2	1.43718	1.19966	NA
ENSG00000016490	CLCA1	0.278227	-1.66598	NA
ENSG00000016602	CLCA4	0	NA	NA
ENSG00000224466	X.846	0.158646	0.915208	NA
ENSG00000221702	X.848	0	NA	NA
ENSG00000153923	CLCA3P	0.139113	-1.00835	NA
ENSG00000230721	X.850	0	NA	NA
ENSG00000267734	X.852	0	NA	NA
ENSG00000224198	X.853	0	NA	NA
ENSG00000267561	X.854	0	NA	NA
ENSG00000235251	X.855	0.192626	0.915208	NA
ENSG00000225568	X.856	0.98082	-1.271	NA
ENSG00000267272	LINC01140	1.71912	-0.354336	NA
ENSG00000221222	X.857	0	NA	NA
ENSG00000227290	X.858	0	NA	NA
ENSG00000199318	RNA5SP52	0	NA	NA
ENSG00000224235	X.859	1.22509	-0.428961	NA
ENSG00000270507	X.860	0	NA	NA
ENSG00000239504	RN7SL583P	0.278227	-1.66598	NA
ENSG00000230053	X.861	0	NA	NA
ENSG00000237959	RPL36AP10	0	NA	NA
ENSG00000235308	X.863	0	NA	NA
ENSG00000117226	GBP3	1.11322	-3.61245	NA
ENSG00000202385	X.864	0	NA	NA
ENSG00000117228	GBP1	3.10627	1.46447	NA
ENSG00000213512	GBP7	0.139113	-1.00835	NA
ENSG00000162654	GBP4	1.60587	-1.32866	NA
ENSG00000154451	GBP5	0.528725	-1.05476	NA
ENSG00000237568	X.865	0	NA	NA
ENSG00000238081	X.866	0.139113	-1.00835	NA
ENSG00000233235	X.867	0.510684	-2.49801	NA
ENSG00000183347	GBP6	1.04998	-1.01986	NA
ENSG00000215874	CAPNS1P1	0	NA	NA
ENSG00000225492	GBP1P1	1.54797	-0.1798	NA
ENSG00000230735	X.869	1.22945	-1.54738	NA
ENSG00000271949	X.870	0	NA	NA
ENSG00000226394	X.871	0	NA	NA
ENSG00000239176	X.872	0	NA	NA
ENSG00000231613	X.873	0.48429	-0.899224	NA
ENSG00000252797	RN7SKP272	0	NA	NA
ENSG00000212459	RNU6.695P	0	NA	NA
ENSG00000229201	X.876	0.278227	-1.66598	NA
ENSG00000199666	X.877	0	NA	NA
ENSG00000272094	X.880	3.33884	0.918707	NA
ENSG00000232393	RPL5P6	0.660977	1.39929	NA
ENSG00000206817	X.881	0	NA	NA
ENSG00000215873	FEN1P1	0	NA	NA
ENSG00000241318	X.882	0.583012	1.31893	NA
ENSG00000229067	X.883	0	NA	NA
ENSG00000203914	HSP90B3P	0	NA	NA
ENSG00000239794	RN7SL653P	0.185039	-1.00835	NA
ENSG00000266532	RN7SL235P	0	NA	NA
ENSG00000137948	BRDT	0	NA	NA
ENSG00000233228	LPCAT2BP	0	NA	NA
ENSG00000230667	SETSIP	0.89817	1.99843	NA
ENSG00000224678	GAPDHP46	0	NA	NA
ENSG00000233401	PRKAR1AP	0	NA	NA
ENSG00000226773	X.885	0.285252	1.64321	NA
ENSG00000203910	C1orf146	0.317292	1.77563	NA
ENSG00000233125	ACTBP12	0.843915	-1.89766	NA
ENSG00000265543	X.886	0	NA	NA
ENSG00000242764	RN7SL824P	0	NA	NA
ENSG00000223787	X.887	0	NA	NA
ENSG00000229992	HMGB3P9	4.26081	-0.132934	NA
ENSG00000201317	RNU4.59P	0.285252	1.64321	NA
ENSG00000225505	X.888	0	NA	NA
ENSG00000234202	X.889	0	NA	NA
ENSG00000223896	CCNJP2	0	NA	NA
ENSG00000206680	SNORD21	0	NA	NA
ENSG00000207022	X.891	0.186531	-1.00835	NA
ENSG00000229052	X.892	0	NA	NA
ENSG00000252121	RNU6.970P	0	NA	NA
ENSG00000239710	RN7SL692P	0	NA	NA
ENSG00000238787	X.893	0	NA	NA
ENSG00000252752	RNU6.210P	0	NA	NA
ENSG00000222664	RN7SKP123	0	NA	NA
ENSG00000251837	X.894	0	NA	NA
ENSG00000237003	X.895	0.345177	-0.0465647	NA
ENSG00000225297	X.896	0.895169	3.25013	NA
ENSG00000229567	X.898	1.59626	-0.875658	NA
ENSG00000229635	X.899	0	NA	NA
ENSG00000207379	X.900	0.740158	-3.02774	NA
ENSG00000212601	RNA5SP53	0	NA	NA
ENSG00000223490	CHCHD2P5	0	NA	NA
ENSG00000234099	MTND4P11	0	NA	NA
ENSG00000235794	X.904	0	NA	NA
ENSG00000232752	X.905	0	NA	NA
ENSG00000229842	X.906	0	NA	NA
ENSG00000250890	X.907	0	NA	NA
ENSG00000236689	X.908	0	NA	NA
ENSG00000226960	X.909	0	NA	NA
ENSG00000233129	X.910	0	NA	NA
ENSG00000198691	ABCA4	2.15248	-0.860439	NA
ENSG00000233482	X.911	0	NA	NA
ENSG00000264963	RN7SL440P	0	NA	NA
ENSG00000238389	X.912	0	NA	NA
ENSG00000231363	X.913	0	NA	NA
ENSG00000178596	GAPDHP29	0	NA	NA
ENSG00000236098	X.914	0.951875	3.3575	NA
ENSG00000226835	X.915	0	NA	NA
ENSG00000232918	X.916	0	NA	NA
ENSG00000223675	X.917	0.803603	1.78482	NA
ENSG00000232857	KATNBL1P2	0	NA	NA
ENSG00000244433	PGBD4P7	0.158646	0.915208	NA
ENSG00000263526	MIR378G	0	NA	NA
ENSG00000237416	X.919	0.335252	1.841	NA
ENSG00000230427	X.921	0.327666	-0.0465649	NA
ENSG00000271092	TMEM56.RWDD3	1.95328	-2.48156	NA
ENSG00000231992	X.922	2.1082	-0.783026	NA
ENSG00000206679	X.923	0	NA	NA
ENSG00000228852	X.925	0	NA	NA
ENSG00000228504	X.926	0.185039	-1.00835	NA
ENSG00000230434	X.927	0	NA	NA
ENSG00000237954	X.928	0	NA	NA
ENSG00000233907	X.929	0.139113	-1.00835	NA
ENSG00000216037	X.930	0	NA	NA
ENSG00000228971	X.931	1.85076	0.980162	NA
ENSG00000271252	X.932	0.142626	0.915208	NA
ENSG00000221798	X.933	0	NA	NA
ENSG00000237435	X.934	0.185039	-1.00835	NA
ENSG00000200800	RNU1.130P	0	NA	NA
ENSG00000231987	X.935	0	NA	NA
ENSG00000225923	X.936	0	NA	NA
ENSG00000234422	UBE2WP1	0	NA	NA
ENSG00000241992	RN7SL831P	0	NA	NA
ENSG00000234226	NDUFS5P2	0	NA	NA
ENSG00000223229	RN7SKP270	0	NA	NA
ENSG00000212039	X.937	0	NA	NA
ENSG00000265771	X.938	0	NA	NA
ENSG00000232878	DPYD.AS1	0	NA	NA
ENSG00000232542	DPYD.IT1	0	NA	NA
ENSG00000226128	RPL26P9	0	NA	NA
ENSG00000230718	X.939	0	NA	NA
ENSG00000235777	DPYD.AS2	0	NA	NA
ENSG00000270911	X.940	0	NA	NA
ENSG00000233557	NFU1P2	0	NA	NA
ENSG00000221777	X.944	0	NA	NA
ENSG00000227034	X.947	2.02228	1.45892	NA
ENSG00000233983	X.949	0	NA	NA
ENSG00000224445	X.950	0.612918	1.26739	NA
ENSG00000223656	HMGB3P10	1.22578	-2.62775	NA
ENSG00000201491	RNU4.75P	0	NA	NA
ENSG00000202254	X.951	0	NA	NA
ENSG00000252226	X.952	0	NA	NA
ENSG00000231996	X.953	0	NA	NA
ENSG00000212248	RNU6.750P	0.41734	-2.23923	NA
ENSG00000202259	RNU6.1318P	0	NA	NA
ENSG00000241073	X.956	0	NA	NA
ENSG00000226952	X.957	0	NA	NA
ENSG00000271415	X.958	0.797428	-0.779787	NA
ENSG00000225169	BRI3P1	0	NA	NA
ENSG00000230287	X.959	0.285252	1.64321	NA
ENSG00000207750	MIR553	1.86827	-3.254	NA
ENSG00000215871	X.961	0	NA	NA
ENSG00000223906	X.962	0	NA	NA
ENSG00000216067	X.963	0	NA	NA
ENSG00000234332	BCAS2P2	0.420853	-0.710681	NA
ENSG00000228086	X.964	0.139113	-1.00835	NA
ENSG00000213421	X.965	0	NA	NA
ENSG00000230402	X.966	0	NA	NA
ENSG00000224685	X.967	0	NA	NA
ENSG00000230946	HNRNPA1P68	0.468271	-0.899055	NA
ENSG00000269175	X.969	0.139113	-1.00835	NA
ENSG00000235795	X.970	1.98778	1.83543	NA
ENSG00000252765	X.972	0	NA	NA
ENSG00000271578	X.973	0	NA	NA
ENSG00000238296	X.974	0.61441	1.26744	NA
ENSG00000228399	X.977	1.45478	0.00376065	NA
ENSG00000173810	PPIAP7	0	NA	NA
ENSG00000226715	X.979	0.770504	3.03077	NA
ENSG00000252530	RNU6.965P	0.370079	-2.02194	NA
ENSG00000252717	RNU6.352P	0	NA	NA
ENSG00000271277	X.981	0	NA	NA
ENSG00000162699	DNAJA1P5	0.158646	0.915208	NA
ENSG00000233359	X.982	0.139113	-1.00835	NA
ENSG00000230864	X.983	0	NA	NA
ENSG00000234257	SOD2P1	0.139113	-1.00835	NA
ENSG00000232753	X.984	0	NA	NA
ENSG00000234037	X.985	0.385252	2.02058	NA
ENSG00000230759	X.986	0	NA	NA
ENSG00000224613	X.987	3.35663	-0.15788	NA
ENSG00000222069	RN7SKP285	0	NA	NA
ENSG00000236085	ACTG1P4	0	NA	NA
ENSG00000237763	AMY1A	0	NA	NA
ENSG00000234441	X.988	0	NA	NA
ENSG00000174876	AMY1B	0.28174	-0.0465649	NA
ENSG00000227408	AMYP1	0	NA	NA
ENSG00000187733	AMY1C	0	NA	NA
ENSG00000225191	X.989	0	NA	NA
ENSG00000243500	X.990	0	NA	NA
ENSG00000215869	X.991	1.14487	2.46304	NA
ENSG00000228347	FTLP17	0	NA	NA
ENSG00000225036	X.992	0	NA	NA
ENSG00000230768	X.993	0	NA	NA
ENSG00000227850	SEPT2P1	0.192626	0.915208	NA
ENSG00000237897	X.994	0.55661	-2.6104	NA
ENSG00000233047	X.996	0	NA	NA
ENSG00000237480	X.997	0	NA	NA
ENSG00000230932	X.998	0.185039	-1.00835	NA
ENSG00000270342	X.999	0	NA	NA
ENSG00000270976	X.1000	0	NA	NA
ENSG00000233449	X.1001	0	NA	NA
ENSG00000232551	X.1002	0	NA	NA
ENSG00000237460	X.1003	0	NA	NA
ENSG00000238883	X.1004	0	NA	NA
ENSG00000224550	X.1005	3.48231	0.383378	NA
ENSG00000265536	X.1006	0	NA	NA
ENSG00000230489	VAV3.AS1	1.53052	0.992878	NA
ENSG00000264753	X.1007	0	NA	NA
ENSG00000226822	X.1008	0	NA	NA
ENSG00000196427	NBPF4	2.41272	0.244265	NA
ENSG00000238122	X.1010	0	NA	NA
ENSG00000241361	SLC25A24P1	0	NA	NA
ENSG00000186086	NBPF6	0.586524	2.67313	NA
ENSG00000243967	NBPF5P	0	NA	NA
ENSG00000238118	SLC25A24P2	0	NA	NA
ENSG00000224698	X.1011	0	NA	NA
ENSG00000227832	ST13P21	0	NA	NA
ENSG00000226483	X.1012	0	NA	NA
ENSG00000232971	X.1013	0	NA	NA
ENSG00000228076	X.1014	0	NA	NA
ENSG00000203897	SPATA42	4.75278	1.05109	NA
ENSG00000237349	X.1015	1.70789	-0.600035	NA
ENSG00000228665	X.1017	0	NA	NA
ENSG00000228054	RANP5	0	NA	NA
ENSG00000270066	SCARNA2	2.38744	0.341817	NA
ENSG00000251484	X.1019	3.80383	0.119365	NA
ENSG00000238310	RNU7.122P	2.24934	-0.531925	NA
ENSG00000254942	X.1020	0.943567	0.671226	NA
ENSG00000206832	RNU6V	0	NA	NA
ENSG00000207709	MIR197	2.1132	-2.50371	NA
ENSG00000134183	GNAT2	5.30404	3.89582	NA
ENSG00000228703	X.1022	0	NA	NA
ENSG00000235045	RPL7P8	0.325645	-1.85765	NA
ENSG00000134184	GSTM1	2.42688	1.45724	NA
ENSG00000260246	X.1023	0	NA	NA
ENSG00000134201	GSTM5	0.509192	-2.49555	NA
ENSG00000241720	X.1024	0	NA	NA
ENSG00000198758	EPS8L3	3.24016	0.570008	NA
ENSG00000224927	NDUFA5P10	0.142626	0.915208	NA
ENSG00000228420	X.1025	0	NA	NA
ENSG00000235005	X.1026	0	NA	NA
ENSG00000261055	X.1027	0	NA	NA
ENSG00000156150	ALX3	0.566992	1.26587	NA
ENSG00000258673	X.1029	3.07904	-1.00914	NA
ENSG00000186150	UBL4B	4.01719	-2.91665	NA
ENSG00000227091	X.1030	0.186531	-1.00835	NA
ENSG00000235526	X.1031	0	NA	NA
ENSG00000200536	X.1032	0	NA	NA
ENSG00000270380	X.1035	0	NA	NA
ENSG00000240194	CYMP	0.61441	1.26744	NA
ENSG00000235407	X.1036	0	NA	NA
ENSG00000143105	KCNA10	0.139113	-1.00835	NA
ENSG00000221538	X.1037	0	NA	NA
ENSG00000199710	X.1039	0	NA	NA
ENSG00000237415	NRBF2P3	3.74972	1.80194	NA
ENSG00000232791	OR11I1P	0	NA	NA
ENSG00000143119	CD53	0.185039	-1.00835	NA
ENSG00000232811	X.1041	0	NA	NA
ENSG00000225672	CCNT2P1	0	NA	NA
ENSG00000252760	RNA5SP54	0	NA	NA
ENSG00000272982	X.1043	0	NA	NA
ENSG00000273221	X.1044	0.324153	-1.8521	NA
ENSG00000162777	DENND2D	0.385252	2.02058	NA
ENSG00000064886	CHI3L2	1.02541	-1.30973	NA
ENSG00000236040	CHIAP1	0	NA	NA
ENSG00000203878	CHIAP2	0	NA	NA
ENSG00000134216	CHIA	0.185039	-1.00835	NA
ENSG00000229283	X.1045	0	NA	NA
ENSG00000232240	X.1046	0	NA	NA
ENSG00000234020	CHIAP3	1.45715	-0.651163	NA
ENSG00000236012	HIGD1AP12	0	NA	NA
ENSG00000227179	PGCP1	1.6708	0.318584	NA
ENSG00000233337	UBE2FP3	0.370079	-2.02194	NA
ENSG00000199890	X.1049	0	NA	NA
ENSG00000121933	ADORA3	0.186531	-1.00835	NA
ENSG00000200360	RNU6.792P	0	NA	NA
ENSG00000215867	KRT18P57	0	NA	NA
ENSG00000201028	RNU6.151P	0	NA	NA
ENSG00000232558	KCND3.IT1	0.700728	-1.64299	NA
ENSG00000237556	KCND3.AS1	0.327666	-0.0465649	NA
ENSG00000231246	X.1051	0	NA	NA
ENSG00000239111	X.1052	0	NA	NA
ENSG00000234388	TXNP3	0	NA	NA
ENSG00000238761	X.1053	0	NA	NA
ENSG00000235299	MRPL53P1	0	NA	NA
ENSG00000252750	RNU7.70P	0	NA	NA
ENSG00000225075	X.1056	0	NA	NA
ENSG00000271810	X.1057	0.704802	-1.53871	NA
ENSG00000261595	X.1058	3.2912	-1.32799	NA
ENSG00000184599	FAM19A3	4.13448	0.0876405	NA
ENSG00000234790	X.1059	0	NA	NA
ENSG00000228040	X.1062	0.655331	-0.310716	NA
ENSG00000229020	AKR7A2P1	2.10016	-2.55651	NA
ENSG00000237278	RLIMP2	0.139113	-1.00835	NA
ENSG00000233839	X.1065	0	NA	NA
ENSG00000236887	X.1066	0	NA	NA
ENSG00000238256	MTND5P20	0	NA	NA
ENSG00000231128	X.1069	2.70412	0.316074	NA
ENSG00000226167	AP4B1.AS1	3.79382	0.241308	NA
ENSG00000270780	X.1071	0	NA	NA
ENSG00000232895	X.1072	0	NA	NA
ENSG00000271419	X.1073	0	NA	NA
ENSG00000226984	X.1074	0	NA	NA
ENSG00000225650	EIF2S2P5	0	NA	NA
ENSG00000201114	X.1075	0	NA	NA
ENSG00000236480	PKMP1	0	NA	NA
ENSG00000116748	AMPD1	0.373062	-2.0321	NA
ENSG00000242769	RN7SL432P	0	NA	NA
ENSG00000201900	X.1076	0	NA	NA
ENSG00000227970	NR1H5P	0.185039	-1.00835	NA
ENSG00000198765	SYCP1	0.971776	3.38337	NA
ENSG00000134200	TSHB	0	NA	NA
ENSG00000233730	X.1077	1.88789	2.23464	NA
ENSG00000228035	X.1078	2.3048	1.44695	NA
ENSG00000134259	NGF	1.8424	0.104162	NA
ENSG00000226973	X.1079	0	NA	NA
ENSG00000265534	X.1080	0	NA	NA
ENSG00000229101	TCEB1P20	0	NA	NA
ENSG00000232185	CNOT7P2	0	NA	NA
ENSG00000270631	X.1081	0	NA	NA
ENSG00000239984	RN7SL420P	0	NA	NA
ENSG00000207502	X.1082	0	NA	NA
ENSG00000214204	HNRNPA1P43	0	NA	NA
ENSG00000271143	X.1083	0	NA	NA
ENSG00000228127	X.1084	0.285252	1.64321	NA
ENSG00000237993	X.1085	0	NA	NA
ENSG00000235933	X.1086	0	NA	NA
ENSG00000221040	X.1087	0	NA	NA
ENSG00000269279	X.1088	1.13433	-0.0268637	NA
ENSG00000212385	RNU6.817P	0.464758	-2.37917	NA
ENSG00000233154	X.1089	2.94064	-2.3421	NA
ENSG00000230381	X.1090	0	NA	NA
ENSG00000200547	X.1091	0	NA	NA
ENSG00000177173	NAP1L4P1	4.05367	0.687926	NA
ENSG00000264419	MIR548AC	0.459918	2.31599	NA
ENSG00000238532	X.1093	2.69158	-1.34303	NA
ENSG00000211543	MIR320B1	0	NA	NA
ENSG00000203864	C1orf137	0	NA	NA
ENSG00000231072	GAPDHP64	0	NA	NA
ENSG00000223489	NEFHP1	0	NA	NA
ENSG00000116824	CD2	0	NA	NA
ENSG00000225079	FTH1P22	0.142626	0.915208	NA
ENSG00000221425	X.1094	0	NA	NA
ENSG00000252510	RNA5SP55	0	NA	NA
ENSG00000215930	MIR942	0	NA	NA
ENSG00000228453	RPS15AP9	0.142626	0.915208	NA
ENSG00000235202	X.1097	0	NA	NA
ENSG00000226755	VPS25P1	1.35968	-0.862343	NA
ENSG00000236866	X.1099	0	NA	NA
ENSG00000213262	X.1100	0	NA	NA
ENSG00000212266	X.1101	0	NA	NA
ENSG00000270719	X.1102	0	NA	NA
ENSG00000228217	X.1103	3.08632	1.57705	NA
ENSG00000222209	RNA5SP56	0	NA	NA
ENSG00000226126	PSMC1P12	0	NA	NA
ENSG00000229911	X.1104	0	NA	NA
ENSG00000226172	X.1105	0.61441	1.26744	NA
ENSG00000239216	X.1106	0	NA	NA
ENSG00000223575	RBMX2P3	0	NA	NA
ENSG00000236804	RPS3AP12	0.424366	0.685949	NA
ENSG00000227056	RPL6P2	0	NA	NA
ENSG00000238679	X.1108	0	NA	NA
ENSG00000227712	X.1109	0	NA	NA
ENSG00000232650	X.1110	2.4788	4.71857	NA
ENSG00000194297	RNU1.75P	0	NA	NA
ENSG00000116882	HAO2	0.345177	-0.0465647	NA
ENSG00000230921	HAO2.IT1	0	NA	NA
ENSG00000203859	HSD3B2	0.158646	0.915208	NA
ENSG00000232780	X.1111	0.939204	0.0239286	NA
ENSG00000203858	HSD3BP2	0	NA	NA
ENSG00000235595	GAPDHP23	1.51902	1.12445	NA
ENSG00000187481	HSD3BP1	0	NA	NA
ENSG00000229570	GAPDHP58	0.502331	0.815698	NA
ENSG00000203857	HSD3B1	0.185039	-1.00835	NA
ENSG00000249798	HSD3BP3	0	NA	NA
ENSG00000239873	GAPDHP27	2.30471	0.197136	NA
ENSG00000203855	HSD3BP4	0	NA	NA
ENSG00000198857	HSD3BP5	0.278227	-1.66598	NA
ENSG00000134240	HMGCS2	0	NA	NA
ENSG00000134193	REG4	3.91921	0.531168	NA
ENSG00000215864	NBPF7	0	NA	NA
ENSG00000227205	PFN1P9	0	NA	NA
ENSG00000226446	NOTCH2P1	0	NA	NA
ENSG00000134249	ADAM30	0	NA	NA
ENSG00000273406	X.1113	2.26658	-0.280124	NA
ENSG00000207149	RNU6.465P	0	NA	NA
ENSG00000236933	X.1115	0.490385	0.930059	NA
ENSG00000227193	X.1116	2.92181	0.452145	NA
ENSG00000268993	X.1117	0.285252	1.64321	NA
ENSG00000213244	HIST2H3DP1	0.975606	0.757789	NA
ENSG00000234998	X.1118	4.87289	0.632925	NA
ENSG00000198019	FCGR1B	0	NA	NA
ENSG00000230806	X.1120	0	NA	NA
ENSG00000228826	X.1124	0.558102	-2.61376	NA
ENSG00000233432	X.1125	0.564196	-1.05032	NA
ENSG00000224857	X.1127	0	NA	NA
ENSG00000227552	X.1128	0	NA	NA
ENSG00000233798	X.1129	0	NA	NA
ENSG00000266657	X.1132	0	NA	NA
ENSG00000239012	X.1133	0	NA	NA
ENSG00000265466	X.1134	0.192626	0.915208	NA
ENSG00000265715	MIR3118.2	2.96161	-0.797307	NA
ENSG00000242676	ANKRD20A12P	1.43137	0.700278	NA
ENSG00000230446	X.1135	0	NA	NA
ENSG00000236055	X.1136	0	NA	NA
ENSG00000230255	X.1137	0	NA	NA
ENSG00000229683	ASNSP5	0	NA	NA
ENSG00000232745	ANKRD20A14P	0	NA	NA
ENSG00000231182	X.1139	0	NA	NA
ENSG00000237291	X.1142	0	NA	NA
ENSG00000265661	MIR3118.2.1	0	NA	NA
ENSG00000232336	X.1143	0	NA	NA
ENSG00000225278	X.1144	0.905543	1.96409	NA
ENSG00000231289	X.1145	0	NA	NA
ENSG00000229420	X.1146	0	NA	NA
ENSG00000234654	X.1147	0.186531	-1.00835	NA
ENSG00000225010	X.1148	0.185039	-1.00835	NA
ENSG00000232571	X.1149	0	NA	NA
ENSG00000242569	X.1150	0	NA	NA
ENSG00000266811	MIR3118.2.2	0	NA	NA
ENSG00000272302	X.1153	0	NA	NA
ENSG00000226897	X.1154	0	NA	NA
ENSG00000235566	X.1155	0	NA	NA
ENSG00000238603	RNVU1.1	0	NA	NA
ENSG00000252135	RNVU1.2	0.278227	-1.66598	NA
ENSG00000238825	RNU1.13P	0	NA	NA
ENSG00000206694	RNVU1.3	0	NA	NA
ENSG00000226637	X.1158	5.23979	-1.91823	NA
ENSG00000240007	X.1159	0	NA	NA
ENSG00000236334	PPIAL4G	0.716747	-1.6426	NA
ENSG00000263497	X.1160	0	NA	NA
ENSG00000271644	X.1161	0.192626	0.915208	NA
ENSG00000224363	X.1162	0.158646	0.915208	NA
ENSG00000162825	NBPF8	1.22658	-0.426636	NA
ENSG00000207106	RNVU1.4	0	NA	NA
ENSG00000255854	PPIAL4B	0	NA	NA
ENSG00000271223	X.1164	0	NA	NA
ENSG00000206828	RNVU1.5	0	NA	NA
ENSG00000255148	X.1169	0	NA	NA
ENSG00000254913	X.1170	0	NA	NA
ENSG00000266739	X.1171	0	NA	NA
ENSG00000222788	RNU2.38P	0.317292	1.77563	NA
ENSG00000252656	RN7SKP88	3.34458	-0.503125	NA
ENSG00000271546	X.1174	0	NA	NA
ENSG00000177144	NUDT4P1	5.01637	-0.258954	NA
ENSG00000201789	RNU6.1071P	0	NA	NA
ENSG00000255168	X.1176	0.325645	-1.85765	NA
ENSG00000201558	RNVU1.6	1.03792	-2.3142	NA
ENSG00000168509	HFE2	5.36655	1.73974	NA
ENSG00000234222	X.1178	4.44216	0.459666	NA
ENSG00000244619	X.1179	0	NA	NA
ENSG00000117281	CD160	2.44939	0.100101	NA
ENSG00000235702	X.1180	1.57081	2.98651	NA
ENSG00000196644	GPR89C	0.186531	-1.00835	NA
ENSG00000215860	PDZK1P1	0	NA	NA
ENSG00000201105	RNU1.137P	0	NA	NA
ENSG00000234245	X.1181	0	NA	NA
ENSG00000207418	RNVU1.7	0	NA	NA
ENSG00000229828	X.1182	0.577878	2.61436	NA
ENSG00000227216	PFN1P5	0	NA	NA
ENSG00000198658	ABHD17AP2	0	NA	NA
ENSG00000227733	X.1184	0.894658	0.838639	NA
ENSG00000238765	RNA5SP57	0	NA	NA
ENSG00000239475	HYDIN2	3.07145	-1.41733	NA
ENSG00000244371	PFN1P8	0	NA	NA
ENSG00000225603	X.1186	0.192626	0.915208	NA
ENSG00000201142	RNVU1.8	0	NA	NA
ENSG00000230832	X.1187	0.921563	1.99212	NA
ENSG00000273071	X.1189	0	NA	NA
ENSG00000213226	X.1192	0.28174	-0.0465649	NA
ENSG00000226653	OR13Z1P	0	NA	NA
ENSG00000207209	X.1193	0	NA	NA
ENSG00000272443	OR13Z2P	0	NA	NA
ENSG00000272480	OR13Z3P	0	NA	NA
ENSG00000234610	LINC00624	0.490385	0.930059	NA
ENSG00000242379	RN7SL261P	0	NA	NA
ENSG00000227139	X.1194	0	NA	NA
ENSG00000143140	GJA5	1.83618	-1.17056	NA
ENSG00000234482	X.1195	0	NA	NA
ENSG00000234190	X.1196	0.139113	-1.00835	NA
ENSG00000223728	X.1197	0.142626	0.915208	NA
ENSG00000121634	GJA8	0	NA	NA
ENSG00000215859	X.1198	0	NA	NA
ENSG00000244211	PDZK1P2	0	NA	NA
ENSG00000273059	X.1199	0.577878	2.61436	NA
ENSG00000206791	RNU1.129P	0	NA	NA
ENSG00000229952	X.1200	0	NA	NA
ENSG00000206585	RNVU1.9	0	NA	NA
ENSG00000227778	X.1201	0.436873	-0.711884	NA
ENSG00000225080	PFN1P4	0	NA	NA
ENSG00000203835	ABHD17AP1	0	NA	NA
ENSG00000269647	X.1202	0	NA	NA
ENSG00000232265	X.1203	0	NA	NA
ENSG00000226335	X.1204	1.43523	0.0476131	NA
ENSG00000238677	RNA5SP58	0	NA	NA
ENSG00000224335	X.1205	0	NA	NA
ENSG00000227700	X.1206	0	NA	NA
ENSG00000199879	RNU1.120P	0.708314	-0.133086	NA
ENSG00000228626	X.1208	1.55615	2.90873	NA
ENSG00000238107	X.1210	1.88429	1.01003	NA
ENSG00000235988	X.1212	0.370079	-2.02194	NA
ENSG00000224481	X.1213	0.301272	1.71055	NA
ENSG00000252744	X.1214	0.278227	-1.66598	NA
ENSG00000207340	RNVU1.10	0	NA	NA
ENSG00000252842	RNU1.135P	0	NA	NA
ENSG00000202064	RNVU1.11	0	NA	NA
ENSG00000201183	RNVU1.12	0	NA	NA
ENSG00000225871	X.1217	0	NA	NA
ENSG00000255963	PPIAL4A	0.142626	0.915208	NA
ENSG00000270656	X.1218	0	NA	NA
ENSG00000212456	RNVU1.13	0.770504	3.03077	NA
ENSG00000223491	X.1219	0.142626	0.915208	NA
ENSG00000223612	X.1220	3.72174	-1.10461	NA
ENSG00000256374	PPIAL4D	0	NA	NA
ENSG00000271291	X.1221	0	NA	NA
ENSG00000236140	X.1222	1.97499	-1.18715	NA
ENSG00000234367	PFN1P3	0	NA	NA
ENSG00000229002	X.1223	0	NA	NA
ENSG00000227212	PFN1P7	1.58916	-1.19298	NA
ENSG00000237253	X.1224	2.52765	0.258679	NA
ENSG00000226675	X.1225	2.10906	2.43488	NA
ENSG00000271439	X.1226	0	NA	NA
ENSG00000231267	PPIAL4E	0	NA	NA
ENSG00000237533	PFN1P6	0	NA	NA
ENSG00000237343	X.1227	4.4651	0.760315	NA
ENSG00000233586	X.1228	0	NA	NA
ENSG00000206968	RNVU1.16	0	NA	NA
ENSG00000270239	X.1229	0	NA	NA
ENSG00000230582	PPIAL4F	0	NA	NA
ENSG00000223495	X.1231	0.463266	-2.37525	NA
ENSG00000231448	X.1232	0.602544	2.70809	NA
ENSG00000242943	NKAIN1P1	0	NA	NA
ENSG00000175658	DRD5P2	0.926533	-3.3738	NA
ENSG00000222854	RNA5SP59	0	NA	NA
ENSG00000264022	X.1234	0	NA	NA
ENSG00000203825	X.1235	0	NA	NA
ENSG00000179571	NBPF23	0.470292	0.688299	NA
ENSG00000226028	PFN1P12	0	NA	NA
ENSG00000202167	RNU1.114P	0	NA	NA
ENSG00000207349	RNVU1.17	0	NA	NA
ENSG00000252826	RNU1.92P	0	NA	NA
ENSG00000206737	RNVU1.18	1.3927	-0.152163	NA
ENSG00000242352	X.1238	0.852878	-1.97504	NA
ENSG00000270962	X.1239	4.75659	-1.01218	NA
ENSG00000252105	RNU1.143P	0	NA	NA
ENSG00000233430	X.1241	0	NA	NA
ENSG00000212044	X.1242	0	NA	NA
ENSG00000237503	X.1243	0	NA	NA
ENSG00000253193	FCGR1C	0	NA	NA
ENSG00000240929	HIST2H2BB	0.142626	0.915208	NA
ENSG00000273213	X.1245	0	NA	NA
ENSG00000230186	X.1246	1.04441	-1.22544	NA
ENSG00000203818	HIST2H3PS2	0	NA	NA
ENSG00000268074	X.1247	0	NA	NA
ENSG00000203817	FAM72C	4.90323	0.510505	NA
ENSG00000212544	RNVU1.19	0.158646	0.915208	NA
ENSG00000271594	X.1248	0	NA	NA
ENSG00000198161	PPIAL4C	0	NA	NA
ENSG00000268544	X.1249	1.34838	3.84099	NA
ENSG00000269614	X.1252	1.61205	-0.0817348	NA
ENSG00000229801	X.1253	3.10327	1.89125	NA
ENSG00000232151	X.1254	0.343685	-0.0465647	NA
ENSG00000202496	RNVU1.20	1.67592	-3.06167	NA
ENSG00000268554	X.1255	2.42698	0.820117	NA
ENSG00000234232	X.1257	0.158646	0.915208	NA
ENSG00000237168	X.1258	0.89037	-0.717609	NA
ENSG00000252925	RNU1.68P	0	NA	NA
ENSG00000197844	X.1260	5.22415	2.23227	NA
ENSG00000263825	X.1261	0	NA	NA
ENSG00000226500	X.1262	0	NA	NA
ENSG00000150337	FCGR1A	5.00156	1.3916	NA
ENSG00000242663	X.1263	1.74318	0.26161	NA
ENSG00000183598	HIST2H3D	4.84354	0.475984	NA
ENSG00000264207	X.1265	0.626917	-0.0855202	NA
ENSG00000183941	HIST2H4A	2.60561	0.247284	NA
ENSG00000203811	HIST2H3C	0	NA	NA
ENSG00000183558	HIST2H2AA3	0	NA	NA
ENSG00000203812	HIST2H2AA4	0	NA	NA
ENSG00000203852	HIST2H3A	0	NA	NA
ENSG00000182217	HIST2H4B	1.42786	0.114409	NA
ENSG00000184260	HIST2H2AC	2.41089	-0.671174	NA
ENSG00000184270	HIST2H2AB	1.24963	2.61935	NA
ENSG00000223945	X.1268	0	NA	NA
ENSG00000266187	RN7SL480P	0	NA	NA
ENSG00000222222	RNU2.17P	0.475937	2.35867	NA
ENSG00000271845	X.1269	1.79858	-0.363856	NA
ENSG00000238526	X.1270	0.192626	0.915208	NA
ENSG00000225996	X.1272	0	NA	NA
ENSG00000264553	MIR4257	0.139113	-1.00835	NA
ENSG00000264508	RN7SL473P	4.82197	-1.01848	NA
ENSG00000264584	RN7SL600P	3.77336	0.331577	NA
ENSG00000206931	RNU6.1042P	0	NA	NA
ENSG00000236713	X.1274	0	NA	NA
ENSG00000224690	UBE2D3P3	0	NA	NA
ENSG00000200175	RNU6.1309P	0	NA	NA
ENSG00000212512	X.1276	0.486311	0.760072	NA
ENSG00000229357	CYCSP51	0	NA	NA
ENSG00000259357	X.1277	0.854369	-1.97459	NA
ENSG00000231073	X.1278	4.08175	1.58849	NA
ENSG00000200759	RNU6.884P	0	NA	NA
ENSG00000233717	X.1279	0	NA	NA
ENSG00000163154	TNFAIP8L2	0.139113	-1.00835	NA
ENSG00000163157	TMOD4	0	NA	NA
ENSG00000265753	RN7SL444P	1.44441	0.74753	NA
ENSG00000273481	X.1282	0.192626	0.915208	NA
ENSG00000224645	X.1283	0.555118	-2.61176	NA
ENSG00000238711	RNY4P25	0	NA	NA
ENSG00000252840	X.1285	0	NA	NA
ENSG00000232536	X.1286	1.29827	-0.151822	NA
ENSG00000207606	MIR554	0.575986	-1.28914	NA
ENSG00000223861	X.1287	1.84547	-0.914436	NA
ENSG00000250734	X.1288	2.20006	0.731459	NA
ENSG00000206635	RNU6.1062P	0	NA	NA
ENSG00000227045	X.1289	2.57885	0.138683	NA
ENSG00000240510	X.1290	0	NA	NA
ENSG00000178796	RIIAD1	5.34125	-1.7329	NA
ENSG00000206980	RNU6.662P	0.556454	-2.64786	NA
ENSG00000236940	X.1292	1.22206	-0.62089	NA
ENSG00000232937	X.1294	0	NA	NA
ENSG00000213171	LINGO4	2.12883	-0.257386	NA
ENSG00000225556	C2CD4D	1.77081	3.15045	NA
ENSG00000201134	X.1298	0	NA	NA
ENSG00000196407	THEM5	1.41708	1.00317	NA
ENSG00000223810	KRT8P28	0	NA	NA
ENSG00000229021	NBPF18P	0.652544	2.8084	NA
ENSG00000240667	X.1300	0	NA	NA
ENSG00000163191	S100A11	4.71346	1.86973	NA
ENSG00000232678	SPTLC1P4	0	NA	NA
ENSG00000182898	TCHHL1	0	NA	NA
ENSG00000226716	X.1301	0.325645	-1.85765	NA
ENSG00000233792	HDHD1P2	0	NA	NA
ENSG00000215853	RPTN	0	NA	NA
ENSG00000236427	X.1302	0	NA	NA
ENSG00000197915	HRNR	0	NA	NA
ENSG00000143631	FLG	0	NA	NA
ENSG00000143520	FLG2	0	NA	NA
ENSG00000227415	X.1303	0.192626	0.915208	NA
ENSG00000183586	HMGN3P1	0	NA	NA
ENSG00000143536	CRNN	0	NA	NA
ENSG00000186207	LCE5A	0	NA	NA
ENSG00000169509	CRCT1	0	NA	NA
ENSG00000185966	LCE3E	0	NA	NA
ENSG00000163202	LCE3D	0	NA	NA
ENSG00000244057	LCE3C	0	NA	NA
ENSG00000187238	LCE3B	0	NA	NA
ENSG00000185962	LCE3A	0	NA	NA
ENSG00000226947	X.1304	0	NA	NA
ENSG00000176075	LINC00302	0	NA	NA
ENSG00000187223	LCE2D	0	NA	NA
ENSG00000187180	LCE2C	0	NA	NA
ENSG00000159455	LCE2B	0	NA	NA
ENSG00000187173	LCE2A	0	NA	NA
ENSG00000187170	LCE4A	0	NA	NA
ENSG00000198854	C1orf68	0	NA	NA
ENSG00000229713	X.1305	0	NA	NA
ENSG00000233819	X.1306	0	NA	NA
ENSG00000203786	KPRP	0.317292	1.77563	NA
ENSG00000240386	LCE1F	0	NA	NA
ENSG00000186226	LCE1E	0	NA	NA
ENSG00000172155	LCE1D	0.531708	-1.06437	NA
ENSG00000197084	LCE1C	0	NA	NA
ENSG00000196734	LCE1B	0	NA	NA
ENSG00000186844	LCE1A	0	NA	NA
ENSG00000235942	LCE6A	0	NA	NA
ENSG00000163206	SMCP	0	NA	NA
ENSG00000163207	IVL	0	NA	NA
ENSG00000224308	X.1307	0	NA	NA
ENSG00000184148	SPRR4	0	NA	NA
ENSG00000169474	SPRR1A	0	NA	NA
ENSG00000163209	SPRR3	0	NA	NA
ENSG00000252920	X.1308	0	NA	NA
ENSG00000234262	X.1309	0	NA	NA
ENSG00000169469	SPRR1B	0	NA	NA
ENSG00000163216	SPRR2D	0	NA	NA
ENSG00000241794	SPRR2A	0	NA	NA
ENSG00000196805	SPRR2B	0	NA	NA
ENSG00000203785	SPRR2E	0	NA	NA
ENSG00000244094	SPRR2F	0	NA	NA
ENSG00000229035	SPRR2C	0	NA	NA
ENSG00000159516	SPRR2G	0	NA	NA
ENSG00000229699	X.1310	0	NA	NA
ENSG00000203784	LELP1	0	NA	NA
ENSG00000203783	PRR9	0	NA	NA
ENSG00000230779	X.1311	0	NA	NA
ENSG00000203782	LOR	4.17225	-0.483001	NA
ENSG00000159527	PGLYRP3	0.185039	-1.00835	NA
ENSG00000163218	PGLYRP4	0	NA	NA
ENSG00000207321	RNU6.160P	0	NA	NA
ENSG00000163220	S100A9	0	NA	NA
ENSG00000163221	S100A12	0	NA	NA
ENSG00000237008	X.1312	0	NA	NA
ENSG00000143546	S100A8	0	NA	NA
ENSG00000224784	X.1313	0	NA	NA
ENSG00000184330	S100A7A	0	NA	NA
ENSG00000203781	X.1314	0	NA	NA
ENSG00000197364	S100A7L2	0	NA	NA
ENSG00000143556	S100A7	0	NA	NA
ENSG00000263841	RN7SL44P	0	NA	NA
ENSG00000238279	X.1315	0	NA	NA
ENSG00000196420	S100A5	0	NA	NA
ENSG00000188015	S100A3	0.297759	-0.0465649	NA
ENSG00000196754	S100A2	2.02806	1.09268	NA
ENSG00000189334	S100A14	1.86388	0.00148015	NA
ENSG00000271853	X.1316	0	NA	NA
ENSG00000160678	S100A1	1.89262	-0.631794	NA
ENSG00000242565	RN7SL372P	0	NA	NA
ENSG00000235015	X.1318	0	NA	NA
ENSG00000199565	X.1319	0	NA	NA
ENSG00000243613	X.1320	0	NA	NA
ENSG00000233222	X.1321	0	NA	NA
ENSG00000238511	X.1322	0	NA	NA
ENSG00000207039	X.1323	0	NA	NA
ENSG00000223599	X.1325	1.81064	1.99171	NA
ENSG00000236327	X.1326	0	NA	NA
ENSG00000143552	NUP210L	3.93241	-0.0903176	NA
ENSG00000231416	X.1329	0.896791	1.07984	NA
ENSG00000252669	X.1330	0	NA	NA
ENSG00000200220	RNU6.179P	0	NA	NA
ENSG00000231837	RPS7P2	0.741649	-3.02566	NA
ENSG00000263987	MIR5698	0	NA	NA
ENSG00000215938	MIR190B	0	NA	NA
ENSG00000201129	X.1332	0.559593	-2.62236	NA
ENSG00000252682	X.1333	0	NA	NA
ENSG00000212292	RNU6.239P	0	NA	NA
ENSG00000222457	RNU6.121P	0	NA	NA
ENSG00000143595	AQP10	1.54557	-1.3117	NA
ENSG00000237920	X.1334	0	NA	NA
ENSG00000226855	X.1335	0.28174	-0.0465649	NA
ENSG00000228013	X.1336	0.785562	0.510725	NA
ENSG00000228264	X.1337	0.327666	-0.0465649	NA
ENSG00000169291	SHE	3.67595	1.31807	NA
ENSG00000273110	X.1338	0	NA	NA
ENSG00000229780	UBE2Q1.AS1	0.185039	-1.00835	NA
ENSG00000233875	X.1339	2.69835	0.107349	NA
ENSG00000268141	X.1340	0.531708	-1.06437	NA
ENSG00000270361	X.1341	5.46265	-1.15767	NA
ENSG00000264349	MIR4258	4.34813	1.08469	NA
ENSG00000163352	LENEP	1.70927	-1.39658	NA
ENSG00000163357	DCST1	0.185039	-1.00835	NA
ENSG00000251246	X.1344	0	NA	NA
ENSG00000202027	X.1345	0	NA	NA
ENSG00000251780	RNU7.150P	0.278227	-1.66598	NA
ENSG00000223452	HMGN2P18	0	NA	NA
ENSG00000273088	X.1346	0	NA	NA
ENSG00000271748	MIR92B	1.12158	-1.46814	NA
ENSG00000236675	MTX1P1	1.99778	-0.271861	NA
ENSG00000216109	X.1349	2.14719	-0.333176	NA
ENSG00000143627	PKLR	5.04364	1.26989	NA
ENSG00000207720	MIR555	0.841862	-0.878053	NA
ENSG00000207134	RNU6.106P	0.158646	0.915208	NA
ENSG00000227773	ASH1L.IT1	0.185039	-1.00835	NA
ENSG00000238805	X.1350	0.327666	-0.0465649	NA
ENSG00000207144	RNU6.1297P	0	NA	NA
ENSG00000237872	POU5F1P4	0	NA	NA
ENSG00000271267	X.1351	0	NA	NA
ENSG00000225082	DAP3P1	2.91302	-1.16184	NA
ENSG00000223503	X.1352	0.139113	-1.00835	NA
ENSG00000232519	X.1353	2.39846	0.0230236	NA
ENSG00000227673	X.1355	0.370079	-2.02194	NA
ENSG00000234937	X.1356	0	NA	NA
ENSG00000201614	RNU4.19P	3.31931	0.637103	NA
ENSG00000207475	SNORA42	2.97242	-1.91488	NA
ENSG00000252808	SCARNA4	1.20738	1.6143	NA
ENSG00000173080	RXFP4	0.158646	0.915208	NA
ENSG00000224276	X.1358	0.285252	1.64321	NA
ENSG00000222611	X.1359	0.186531	-1.00835	NA
ENSG00000252236	X.1360	0.502331	0.815698	NA
ENSG00000260238	PMF1.BGLAP	0	NA	NA
ENSG00000228155	X.1361	0	NA	NA
ENSG00000132677	RHBG	3.88045	1.40368	NA
ENSG00000237390	X.1362	1.15415	-0.553681	NA
ENSG00000207933	MIR9.1	0	NA	NA
ENSG00000206651	X.1364	5.27588	0.168713	NA
ENSG00000260460	X.1365	3.31717	0.0116647	NA
ENSG00000238843	X.1366	0	NA	NA
ENSG00000187862	TTC24	0	NA	NA
ENSG00000265960	X.1367	0	NA	NA
ENSG00000272971	X.1368	0	NA	NA
ENSG00000272405	X.1370	3.89553	0.0324843	NA
ENSG00000229953	X.1371	0.91419	2.03402	NA
ENSG00000237588	X.1372	0	NA	NA
ENSG00000027869	SH2D2A	0.570505	2.63056	NA
ENSG00000187800	PEAR1	2.93677	-1.41541	NA
ENSG00000160838	LRRC71	1.26921	-0.240354	NA
ENSG00000211581	MIR765	4.60111	1.1893	NA
ENSG00000266160	RN7SL612P	0.749236	-1.63871	NA
ENSG00000237842	X.1374	1.54595	-0.723726	NA
ENSG00000224520	KRT8P45	0.559967	-1.28837	NA
ENSG00000253831	ETV3L	3.36493	-2.38639	NA
ENSG00000235700	CYCSP52	0	NA	NA
ENSG00000229961	X.1375	0	NA	NA
ENSG00000228239	X.1376	0	NA	NA
ENSG00000271736	X.1377	0	NA	NA
ENSG00000237189	X.1378	0	NA	NA
ENSG00000143297	FCRL5	0	NA	NA
ENSG00000163518	FCRL4	0	NA	NA
ENSG00000236731	X.1379	0	NA	NA
ENSG00000233712	X.1380	0	NA	NA
ENSG00000160856	FCRL3	0	NA	NA
ENSG00000227217	X.1381	0	NA	NA
ENSG00000231700	X.1382	0	NA	NA
ENSG00000232366	VDAC1P9	0	NA	NA
ENSG00000132704	FCRL2	0	NA	NA
ENSG00000163534	FCRL1	0	NA	NA
ENSG00000073754	CD5L	2.39066	0.202678	NA
ENSG00000227425	MRPS21P2	0	NA	NA
ENSG00000236957	X.1383	0	NA	NA
ENSG00000226520	KIRREL.IT1	2.47376	-0.426342	NA
ENSG00000231666	X.1384	0	NA	NA
ENSG00000227295	ELL2P1	0.139113	-1.00835	NA
ENSG00000158473	CD1D	1.34419	-0.234418	NA
ENSG00000229914	X.1385	0	NA	NA
ENSG00000176320	X.1386	0	NA	NA
ENSG00000158477	CD1A	0	NA	NA
ENSG00000230942	HMGN1P5	0	NA	NA
ENSG00000158481	CD1C	0	NA	NA
ENSG00000158485	CD1B	0	NA	NA
ENSG00000158488	CD1E	0.192626	0.915208	NA
ENSG00000186306	OR10T2	0	NA	NA
ENSG00000180708	OR10K2	0	NA	NA
ENSG00000203758	OR10T1P	0	NA	NA
ENSG00000236257	EI24P2	4.89033	-1.48527	NA
ENSG00000173285	OR10K1	0	NA	NA
ENSG00000236656	X.1387	0	NA	NA
ENSG00000198965	OR10R2	0	NA	NA
ENSG00000198703	OR10R3P	0	NA	NA
ENSG00000227445	OR10R1P	0	NA	NA
ENSG00000231434	X.1388	3.46737	2.52852	NA
ENSG00000197532	OR6Y1	0	NA	NA
ENSG00000186440	OR6P1	0	NA	NA
ENSG00000186400	OR10X1	0	NA	NA
ENSG00000198967	OR10Z1	0	NA	NA
ENSG00000163554	SPTA1	0.466779	-0.894187	NA
ENSG00000231237	OR6K1P	0	NA	NA
ENSG00000196171	OR6K2	0	NA	NA
ENSG00000203757	OR6K3	0	NA	NA
ENSG00000180437	OR6K4P	0	NA	NA
ENSG00000226949	OR6K5P	0	NA	NA
ENSG00000180433	OR6K6	0	NA	NA
ENSG00000197403	OR6N1	0	NA	NA
ENSG00000188340	OR6N2	0	NA	NA
ENSG00000229724	OR2AQ1P	0	NA	NA
ENSG00000180409	OR10AA1P	0	NA	NA
ENSG00000163563	MNDA	0	NA	NA
ENSG00000229849	X.1389	0	NA	NA
ENSG00000163564	PYHIN1	0	NA	NA
ENSG00000265589	X.1390	0	NA	NA
ENSG00000215846	MPTX1	0	NA	NA
ENSG00000248642	OR10J2P	0	NA	NA
ENSG00000179639	FCER1A	0	NA	NA
ENSG00000196266	OR10J3	0	NA	NA
ENSG00000228560	X.1392	0	NA	NA
ENSG00000248442	OR10J7P	0	NA	NA
ENSG00000251686	OR10J8P	0	NA	NA
ENSG00000249197	OR10J9P	0	NA	NA
ENSG00000249730	OR10J4	0	NA	NA
ENSG00000196184	OR10J1	0	NA	NA
ENSG00000224943	X.1393	0	NA	NA
ENSG00000184155	OR10J5	0	NA	NA
ENSG00000231100	X.1394	0	NA	NA
ENSG00000271890	OR10AE1P	0	NA	NA
ENSG00000132703	APCS	0	NA	NA
ENSG00000158731	OR10J6P	0	NA	NA
ENSG00000223603	CRPP1	0	NA	NA
ENSG00000132693	CRP	2.68677	-0.8443	NA
ENSG00000235226	X.1395	0	NA	NA
ENSG00000181036	FCRL6	0	NA	NA
ENSG00000158714	SLAMF8	0	NA	NA
ENSG00000212161	X.1396	0.158646	0.915208	NA
ENSG00000243284	VSIG8	0.612918	1.26739	NA
ENSG00000256029	X.1397	0	NA	NA
ENSG00000266458	X.1399	0	NA	NA
ENSG00000269620	X.1400	0	NA	NA
ENSG00000162723	SLAMF9	0.427879	2.21999	NA
ENSG00000224259	LINC01133	0	NA	NA
ENSG00000237409	X.1401	0	NA	NA
ENSG00000225279	X.1403	4.86645	0.659562	NA
ENSG00000132681	ATP1A4	4.1151	-1.96514	NA
ENSG00000265381	X.1405	0	NA	NA
ENSG00000258465	X.1406	0.371571	-2.02589	NA
ENSG00000202078	X.1409	3.04679	-3.01259	NA
ENSG00000201608	RNU4.42P	0	NA	NA
ENSG00000162739	SLAMF6	0.186531	-1.00835	NA
ENSG00000223009	X.1410	0	NA	NA
ENSG00000234425	X.1411	0	NA	NA
ENSG00000066294	CD84	0	NA	NA
ENSG00000264286	X.1412	0	NA	NA
ENSG00000117090	SLAMF1	0	NA	NA
ENSG00000235101	SETP9	0	NA	NA
ENSG00000228863	X.1413	0	NA	NA
ENSG00000117091	CD48	0	NA	NA
ENSG00000227239	X.1414	0	NA	NA
ENSG00000026751	SLAMF7	0.142626	0.915208	NA
ENSG00000122224	LY9	0	NA	NA
ENSG00000122223	CD244	0	NA	NA
ENSG00000226003	X.1415	0.373062	-2.0321	NA
ENSG00000179914	ITLN1	1.29487	2.64922	NA
ENSG00000232188	X.1417	0	NA	NA
ENSG00000198358	X.1418	0	NA	NA
ENSG00000233691	X.1419	0	NA	NA
ENSG00000270149	X.1420	0	NA	NA
ENSG00000232879	X.1421	0	NA	NA
ENSG00000215845	TSTD1	3.65821	-1.85143	NA
ENSG00000186517	ARHGAP30	1.98958	0.761022	NA
ENSG00000268154	X.1422	0	NA	NA
ENSG00000143217	PVRL4	3.94515	-1.33946	NA
ENSG00000228917	X.1423	0	NA	NA
ENSG00000238934	X.1424	0	NA	NA
ENSG00000224985	X.1425	4.57167	-0.289561	NA
ENSG00000268387	X.1426	0	NA	NA
ENSG00000158874	APOA2	0.752219	-1.65256	NA
ENSG00000263548	MIR5187	2.36945	-0.705308	NA
ENSG00000143257	NR1I3	2.29506	0.419175	NA
ENSG00000158887	MPZ	5.36624	1.26403	NA
ENSG00000236484	RRM2P2	0	NA	NA
ENSG00000206921	RNU6.481P	5.31776	2.11823	NA
ENSG00000215840	X.1429	2.92357	0.935537	NA
ENSG00000143226	FCGR2A	0	NA	NA
ENSG00000273112	X.1430	0	NA	NA
ENSG00000224203	RPS23P10	0	NA	NA
ENSG00000203747	FCGR3A	0	NA	NA
ENSG00000224515	X.1431	0	NA	NA
ENSG00000072694	FCGR2B	0	NA	NA
ENSG00000244682	FCGR2C	0	NA	NA
ENSG00000225217	HSPA7	0.142626	0.915208	NA
ENSG00000231586	RPS23P9	0	NA	NA
ENSG00000162747	FCGR3B	0.142626	0.915208	NA
ENSG00000234211	X.1432	0	NA	NA
ENSG00000213075	RPL31P11	0	NA	NA
ENSG00000199595	X.1433	0	NA	NA
ENSG00000132185	FCRLA	0	NA	NA
ENSG00000241347	RN7SL466P	0	NA	NA
ENSG00000226889	X.1434	2.07157	1.74138	NA
ENSG00000227818	X.1436	0.158646	0.915208	NA
ENSG00000266144	MIR4654	0	NA	NA
ENSG00000227094	X.1437	0.142626	0.915208	NA
ENSG00000207729	MIR556	2.94601	-3.97915	NA
ENSG00000254706	X.1438	0	NA	NA
ENSG00000171722	C1orf111	0	NA	NA
ENSG00000198574	SH2D1B	0	NA	NA
ENSG00000227243	SLAMF6P1	0	NA	NA
ENSG00000227941	UQCRBP2	0	NA	NA
ENSG00000259788	X.1439	0.833345	-3.20916	NA
ENSG00000243173	RN7SL861P	0	NA	NA
ENSG00000185860	C1orf110	2.36278	4.6576	NA
ENSG00000230739	X.1441	0.697215	-2.94236	NA
ENSG00000227667	X.1442	0.139113	-1.00835	NA
ENSG00000232892	X.1443	0.28174	-0.0465649	NA
ENSG00000225755	X.1444	0	NA	NA
ENSG00000237756	X.1446	0	NA	NA
ENSG00000252740	X.1447	0	NA	NA
ENSG00000225122	X.1448	0	NA	NA
ENSG00000200327	RNA5SP62	0	NA	NA
ENSG00000212527	RNA5SP63	0	NA	NA
ENSG00000228289	X.1449	0.278227	-1.66598	NA
ENSG00000212538	X.1450	0	NA	NA
ENSG00000225719	NMNAT1P2	0	NA	NA
ENSG00000199849	RNU5F.6P	0	NA	NA
ENSG00000213070	HMGB3P6	1.1376	-1.41711	NA
ENSG00000207082	RNU6.171P	0.687371	-0.187853	NA
ENSG00000269887	X.1451	4.41831	-1.916	NA
ENSG00000233693	X.1452	0.142626	0.915208	NA
ENSG00000201987	X.1454	0.654802	-1.53899	NA
ENSG00000225487	X.1455	0	NA	NA
ENSG00000201270	RNU6.755P	0	NA	NA
ENSG00000212086	X.1456	0	NA	NA
ENSG00000252359	X.1457	0	NA	NA
ENSG00000162761	LMX1A	0.370079	-2.02194	NA
ENSG00000224702	X.1458	0	NA	NA
ENSG00000238022	X.1459	0	NA	NA
ENSG00000237463	X.1460	0.185039	-1.00835	NA
ENSG00000230748	X.1461	0	NA	NA
ENSG00000162763	LRRC52	0	NA	NA
ENSG00000237783	X.1462	0	NA	NA
ENSG00000206990	X.1464	0	NA	NA
ENSG00000230175	X.1465	0.370079	-2.02194	NA
ENSG00000225272	X.1466	0.317292	1.77563	NA
ENSG00000215838	X.1467	2.69723	0.381022	NA
ENSG00000273365	X.1468	0.722842	-0.073312	NA
ENSG00000230659	X.1470	0	NA	NA
ENSG00000236364	X.1471	0	NA	NA
ENSG00000271527	X.1472	0	NA	NA
ENSG00000226292	X.1473	0	NA	NA
ENSG00000207341	RNA5SP64	0.370079	-2.02194	NA
ENSG00000267884	X.1474	0	NA	NA
ENSG00000230898	X.1476	1.21343	-1.61048	NA
ENSG00000215952	MIR921	0	NA	NA
ENSG00000225325	X.1479	0	NA	NA
ENSG00000230231	FMO7P	0	NA	NA
ENSG00000234142	X.1480	0	NA	NA
ENSG00000238087	FMO8P	0.615051	1.39896	NA
ENSG00000215834	FMO9P	0	NA	NA
ENSG00000234984	FMO10P	0	NA	NA
ENSG00000232341	RPL4P2	0.142626	0.915208	NA
ENSG00000232148	FMO11P	0	NA	NA
ENSG00000232223	CNN2P10	0	NA	NA
ENSG00000200036	RNA5SP65	0	NA	NA
ENSG00000238325	X.1482	0	NA	NA
ENSG00000227907	X.1483	0	NA	NA
ENSG00000213068	X.1484	0.935855	3.33684	NA
ENSG00000231605	X.1485	0.424366	0.685949	NA
ENSG00000272205	X.1486	4.52621	0.210246	NA
ENSG00000233411	X.1488	0	NA	NA
ENSG00000273160	X.1489	0	NA	NA
ENSG00000227776	AKR1D1P1	0	NA	NA
ENSG00000231029	X.1490	0	NA	NA
ENSG00000241666	X.1491	0.420853	-0.710681	NA
ENSG00000198771	RCSD1	2.36935	0.206454	NA
ENSG00000250762	X.1492	0.634583	2.7729	NA
ENSG00000232194	X.1493	3.35655	-0.99433	NA
ENSG00000221545	MIR1255B2	0	NA	NA
ENSG00000224837	GCSHP5	4.97723	0.429091	NA
ENSG00000237049	RPL34P1	0	NA	NA
ENSG00000237131	X.1494	0	NA	NA
ENSG00000214262	ANKRD36BP1	0	NA	NA
ENSG00000206880	RNU6.1310P	0	NA	NA
ENSG00000227722	X.1495	0	NA	NA
ENSG00000207974	MIR557	0	NA	NA
ENSG00000228697	X.1496	0	NA	NA
ENSG00000215833	QRSL1P1	0	NA	NA
ENSG00000237658	X.1497	0	NA	NA
ENSG00000143185	XCL2	0	NA	NA
ENSG00000227777	X.1498	0.186531	-1.00835	NA
ENSG00000143184	XCL1	1.30295	-2.75116	NA
ENSG00000229757	X.1499	0	NA	NA
ENSG00000143196	DPT	1.56197	-0.688297	NA
ENSG00000221578	X.1500	0.139113	-1.00835	NA
ENSG00000235736	X.1501	1.9741	-0.42416	NA
ENSG00000225826	LINC00626	0.186531	-1.00835	NA
ENSG00000229612	SUMO1P2	0	NA	NA
ENSG00000203601	LINC00970	1.14817	2.38341	NA
ENSG00000213063	RPL29P7	0	NA	NA
ENSG00000252987	RNA5SP66	0	NA	NA
ENSG00000237707	X.1502	0	NA	NA
ENSG00000235575	X.1503	1.91867	3.23817	NA
ENSG00000234437	X.1504	0	NA	NA
ENSG00000198734	F5	4.89752	-0.402757	NA
ENSG00000174175	SELP	0.185039	-1.00835	NA
ENSG00000188404	SELL	0.806952	-1.89228	NA
ENSG00000007908	SELE	0	NA	NA
ENSG00000230704	X.1507	0	NA	NA
ENSG00000235378	MRPS10P1	0	NA	NA
ENSG00000203260	X.1508	1.43871	-4.00573	NA
ENSG00000232959	X.1509	0.744633	-3.03075	NA
ENSG00000224896	SIGLEC30P	0	NA	NA
ENSG00000263390	MIR3119.2	0.142626	0.915208	NA
ENSG00000233985	X.1510	0.784071	0.514633	NA
ENSG00000238051	ISCUP1	0	NA	NA
ENSG00000224286	LINC01142	0	NA	NA
ENSG00000226967	HAUS4P1	0	NA	NA
ENSG00000263384	X.1511	0	NA	NA
ENSG00000225545	X.1513	0	NA	NA
ENSG00000235303	X.1514	0.746124	-3.03837	NA
ENSG00000271811	X.1515	1.19593	1.44235	NA
ENSG00000117501	MROH9	1.03042	3.48399	NA
ENSG00000215924	X.1516	0	NA	NA
ENSG00000226552	X.1517	0	NA	NA
ENSG00000007933	FMO3	0.69908	-1.69903	NA
ENSG00000221390	MIR1295A	0	NA	NA
ENSG00000117507	FMO6P	0.65331	-1.53431	NA
ENSG00000094963	FMO2	0.186531	-1.00835	NA
ENSG00000225243	X.1518	0.463266	-2.37525	NA
ENSG00000231424	X.1519	2.81119	-0.543101	NA
ENSG00000010932	FMO1	1.81311	0.700307	NA
ENSG00000206692	X.1520	0	NA	NA
ENSG00000230547	HMGB1P11	0	NA	NA
ENSG00000268062	TOP1P1	0	NA	NA
ENSG00000239428	GM2AP2	0	NA	NA
ENSG00000202082	RNU6.290P	0	NA	NA
ENSG00000234333	CYCSP53	0	NA	NA
ENSG00000238859	X.1522	0	NA	NA
ENSG00000239373	RN7SL425P	0.83782	-3.21586	NA
ENSG00000201126	RNU6.773P	0	NA	NA
ENSG00000034971	MYOC	0.185039	-1.00835	NA
ENSG00000233328	PFN1P1	1.60361	0.547901	NA
ENSG00000230364	RPL4P3	1.91622	1.44941	NA
ENSG00000232261	X.1523	0	NA	NA
ENSG00000271459	X.1524	0	NA	NA
ENSG00000236741	X.1525	1.84775	0.31691	NA
ENSG00000253060	X.1526	0	NA	NA
ENSG00000213060	X.1527	1.82061	-0.242011	NA
ENSG00000252134	X.1528	0	NA	NA
ENSG00000224600	X.1529	0	NA	NA
ENSG00000233540	DNM3.IT1	0.94817	2.08676	NA
ENSG00000207949	MIR214	0	NA	NA
ENSG00000230630	DNM3OS	0	NA	NA
ENSG00000208024	MIR199A2	0	NA	NA
ENSG00000252354	X.1530	0.794445	-0.773419	NA
ENSG00000206684	RNU6.157P	0	NA	NA
ENSG00000180999	C1orf105	4.42162	-0.623362	NA
ENSG00000251943	RNU6.693P	0	NA	NA
ENSG00000117560	FASLG	0	NA	NA
ENSG00000229785	SLC25A38P1	0.158646	0.915208	NA
ENSG00000224228	X.1531	0.325645	-1.85765	NA
ENSG00000227177	AIMP1P2	0	NA	NA
ENSG00000224000	X.1532	0	NA	NA
ENSG00000120337	TNFSF18	1.7156	-4.24524	NA
ENSG00000230849	GOT2P2	0.83835	-1.97473	NA
ENSG00000226375	X.1533	4.41798	0.582172	NA
ENSG00000251817	X.1534	0	NA	NA
ENSG00000232751	X.1535	0	NA	NA
ENSG00000231615	X.1536	0.855861	-1.97691	NA
ENSG00000238272	X.1538	0.41734	-2.23923	NA
ENSG00000232113	X.1539	0.186531	-1.00835	NA
ENSG00000238430	X.1540	0.139113	-1.00835	NA
ENSG00000225591	X.1541	1.27991	1.54531	NA
ENSG00000252357	X.1542	0	NA	NA
ENSG00000208317	SNORD78	3.11154	-0.645817	NA
ENSG00000252231	RNA5SP67	0.373062	-2.0321	NA
ENSG00000200755	RNA5SP68	0.343685	-0.0465647	NA
ENSG00000236535	RC3H1.IT1	0.371571	-2.02589	NA
ENSG00000224977	X.1543	1.39903	-2.77215	NA
ENSG00000225713	RPL30P1	0	NA	NA
ENSG00000238872	X.1545	0	NA	NA
ENSG00000266125	X.1546	0	NA	NA
ENSG00000237317	X.1547	0.695567	-2.9685	NA
ENSG00000223828	BANF1P4	0	NA	NA
ENSG00000231378	NDUFAF4P4	0	NA	NA
ENSG00000237249	X.1548	0.185039	-1.00835	NA
ENSG00000223525	RABGAP1L.IT1	0.89817	1.99843	NA
ENSG00000235869	X.1549	0	NA	NA
ENSG00000229531	X.1550	0	NA	NA
ENSG00000252552	RNU6.307P	1.0644	3.52812	NA
ENSG00000206659	X.1551	0	NA	NA
ENSG00000181101	SDCCAG3P2	0	NA	NA
ENSG00000235750	KIAA0040	4.79265	1.95443	NA
ENSG00000230687	X.1552	0	NA	NA
ENSG00000233946	X.1553	0	NA	NA
ENSG00000260990	X.1554	0.297759	-0.0465649	NA
ENSG00000235628	TNR.IT1	0.345177	-0.0465647	NA
ENSG00000224718	X.1555	0	NA	NA
ENSG00000230777	X.1557	0.671351	-0.233077	NA
ENSG00000252906	SCARNA3	2.72153	2.13823	NA
ENSG00000228686	X.1558	0	NA	NA
ENSG00000232463	X.1560	0	NA	NA
ENSG00000253025	RNU2.12P	0	NA	NA
ENSG00000227815	X.1561	3.16582	-0.44578	NA
ENSG00000231020	X.1562	0	NA	NA
ENSG00000225904	MORF4L1P7	0	NA	NA
ENSG00000237514	PTP4A1P7	0	NA	NA
ENSG00000202609	MIR488	0	NA	NA
ENSG00000222749	X.1563	0	NA	NA
ENSG00000224968	X.1564	0	NA	NA
ENSG00000227579	X.1565	5.30928	-1.36547	NA
ENSG00000266393	X.1566	0	NA	NA
ENSG00000236720	X.1567	0	NA	NA
ENSG00000270575	X.1570	0.142626	0.915208	NA
ENSG00000188585	LINC00083	0	NA	NA
ENSG00000240021	TEX35	1.01988	-3.49665	NA
ENSG00000184909	X.1573	0	NA	NA
ENSG00000201347	RNA5SP69	0	NA	NA
ENSG00000266417	MIR4424	0.343685	-0.0465647	NA
ENSG00000228196	PTPN2P1	0.424366	0.685949	NA
ENSG00000201791	X.1576	0	NA	NA
ENSG00000232750	X.1577	0	NA	NA
ENSG00000234041	X.1578	0	NA	NA
ENSG00000231905	SETP10	0	NA	NA
ENSG00000212338	X.1579	0	NA	NA
ENSG00000201619	X.1580	0	NA	NA
ENSG00000231564	EIF4A1P11	0	NA	NA
ENSG00000225711	X.1581	0	NA	NA
ENSG00000223794	COX5BP8	0	NA	NA
ENSG00000228191	X.1582	0	NA	NA
ENSG00000263633	RN7SL374P	0	NA	NA
ENSG00000224620	MEF2AP1	0	NA	NA
ENSG00000236539	HNRNPA1P54	0.192626	0.915208	NA
ENSG00000269064	X.1583	0	NA	NA
ENSG00000261250	X.1584	0	NA	NA
ENSG00000116218	NPHS2	0	NA	NA
ENSG00000251875	RNU5F.2P	0	NA	NA
ENSG00000261060	X.1586	2.55743	1.54225	NA
ENSG00000221547	X.1587	0	NA	NA
ENSG00000243062	X.1588	0	NA	NA
ENSG00000229407	X.1589	0	NA	NA
ENSG00000231966	X.1590	3.29386	-1.57211	NA
ENSG00000258664	X.1591	0	NA	NA
ENSG00000264916	RN7SL230P	0	NA	NA
ENSG00000261831	X.1593	0.370079	-2.02194	NA
ENSG00000235145	X.1595	1.28398	1.7413	NA
ENSG00000223450	X.1596	0	NA	NA
ENSG00000261817	X.1597	0	NA	NA
ENSG00000235060	VDAC1P4	0	NA	NA
ENSG00000265435	MIR3121	0	NA	NA
ENSG00000206905	X.1599	0.139113	-1.00835	NA
ENSG00000266683	X.1600	0	NA	NA
ENSG00000236719	OVAAL	0.28174	-0.0465649	NA
ENSG00000272292	X.1601	0.158646	0.915208	NA
ENSG00000266825	X.1602	0	NA	NA
ENSG00000251520	X.1606	1.26477	-1.51559	NA
ENSG00000270711	X.1607	2.20169	2.51818	NA
ENSG00000234237	X.1608	0.192626	0.915208	NA
ENSG00000237292	X.1610	2.03508	2.23855	NA
ENSG00000225359	X.1611	0	NA	NA
ENSG00000179452	X.1612	1.97428	-0.955581	NA
ENSG00000252977	RNA5SP70	0	NA	NA
ENSG00000222397	RN7SKP229	0	NA	NA
ENSG00000179930	ZNF648	3.11267	-0.333589	NA
ENSG00000224810	X.1614	1.78501	0.622254	NA
ENSG00000225982	X.1615	0.770504	3.03077	NA
ENSG00000232309	X.1616	0	NA	NA
ENSG00000228918	X.1617	1.04466	1.10121	NA
ENSG00000232096	X.1618	0	NA	NA
ENSG00000206764	RNU6.152P	0	NA	NA
ENSG00000228664	X.1619	0	NA	NA
ENSG00000231684	X.1620	0.623404	-1.42535	NA
ENSG00000203730	TEDDM1	0.158646	0.915208	NA
ENSG00000203729	LINC00272	4.03805	-5.48392	NA
ENSG00000270443	X.1621	0	NA	NA
ENSG00000233537	TEDDM1P1	0	NA	NA
ENSG00000121446	RGSL1	0.192626	0.915208	NA
ENSG00000227181	X.1624	0	NA	NA
ENSG00000271269	X.1625	0	NA	NA
ENSG00000264809	X.1626	0	NA	NA
ENSG00000157060	SHCBP1L	0	NA	NA
ENSG00000224040	HMGN1P4	1.06714	-3.58381	NA
ENSG00000199837	RNA5SP71	0.142626	0.915208	NA
ENSG00000226570	X.1627	0.186531	-1.00835	NA
ENSG00000176855	KRT18P28	0	NA	NA
ENSG00000264768	X.1628	0	NA	NA
ENSG00000207472	RNU6.41P	0	NA	NA
ENSG00000224468	X.1629	0	NA	NA
ENSG00000233562	X.1630	0	NA	NA
ENSG00000265042	X.1631	0	NA	NA
ENSG00000116701	NCF2	1.71912	-0.354336	NA
ENSG00000173627	APOBEC4	0	NA	NA
ENSG00000270994	X.1633	0	NA	NA
ENSG00000227554	X.1634	0	NA	NA
ENSG00000199840	X.1635	0	NA	NA
ENSG00000207080	X.1636	0	NA	NA
ENSG00000231791	X.1637	0	NA	NA
ENSG00000244568	RN7SL654P	0	NA	NA
ENSG00000230470	X.1639	0.139113	-1.00835	NA
ENSG00000232036	X.1640	0.74517	3.01571	NA
ENSG00000252790	X.1641	0.385252	2.02058	NA
ENSG00000252222	RNU7.13P	0	NA	NA
ENSG00000260976	X.1642	0	NA	NA
ENSG00000201312	RNA5SP72	0	NA	NA
ENSG00000232792	FTH1P25	0	NA	NA
ENSG00000231084	X.1643	0	NA	NA
ENSG00000213051	RPL5P5	0.929149	3.29907	NA
ENSG00000201421	X.1644	0	NA	NA
ENSG00000206640	X.1645	0	NA	NA
ENSG00000233583	X.1646	0	NA	NA
ENSG00000252612	X.1647	0.158646	0.915208	NA
ENSG00000261024	X.1650	0	NA	NA
ENSG00000252407	RNU7.183P	0	NA	NA
ENSG00000270920	X.1651	0.158646	0.915208	NA
ENSG00000228309	X.1652	0.186531	-1.00835	NA
ENSG00000207108	X.1653	0	NA	NA
ENSG00000201596	X.1654	0	NA	NA
ENSG00000261729	X.1655	1.24696	-1.51281	NA
ENSG00000224691	X.1656	0	NA	NA
ENSG00000116690	PRG4	2.00501	-1.66286	NA
ENSG00000202025	RNU6.1240P	0	NA	NA
ENSG00000268662	X.1657	0	NA	NA
ENSG00000116703	PDC	0.475937	2.35867	NA
ENSG00000233196	X.1661	0	NA	NA
ENSG00000273129	X.1662	5.41894	0.421841	NA
ENSG00000236030	LINC01036	1.90826	-1.07026	NA
ENSG00000231599	LINC01037	0.186531	-1.00835	NA
ENSG00000272827	X.1663	1.25069	-3.80412	NA
ENSG00000271558	X.1664	0.385252	2.02058	NA
ENSG00000228012	X.1665	0	NA	NA
ENSG00000225462	FDPSP1	0.158646	0.915208	NA
ENSG00000230426	ERVMER61.1	0.192626	0.915208	NA
ENSG00000236401	X.1666	0	NA	NA
ENSG00000223847	X.1667	0	NA	NA
ENSG00000150732	X.1668	0	NA	NA
ENSG00000222240	RN7SKP156	0	NA	NA
ENSG00000261182	X.1669	0	NA	NA
ENSG00000224278	X.1670	0	NA	NA
ENSG00000225006	X.1671	0	NA	NA
ENSG00000235083	X.1672	0	NA	NA
ENSG00000231022	RPS3AP9	0	NA	NA
ENSG00000237283	X.1673	0	NA	NA
ENSG00000238054	X.1674	0	NA	NA
ENSG00000226486	LINC01035	0.558102	-2.61376	NA
ENSG00000271036	CLPTM1LP1	0	NA	NA
ENSG00000226196	X.1675	0	NA	NA
ENSG00000252553	RNA5SP73	0	NA	NA
ENSG00000232212	X.1676	0.158646	0.915208	NA
ENSG00000238270	X.1677	0	NA	NA
ENSG00000230987	X.1678	0.185039	-1.00835	NA
ENSG00000225811	X.1679	0	NA	NA
ENSG00000241505	X.1681	0	NA	NA
ENSG00000231175	X.1682	0	NA	NA
ENSG00000236025	X.1683	0	NA	NA
ENSG00000238108	X.1684	0	NA	NA
ENSG00000228020	HNRNPA1P46	0.555118	-2.61176	NA
ENSG00000261642	X.1685	0	NA	NA
ENSG00000271187	X.1686	0	NA	NA
ENSG00000233882	X.1687	0	NA	NA
ENSG00000223344	X.1688	0	NA	NA
ENSG00000228215	X.1689	4.48941	-2.0452	NA
ENSG00000150681	RGS18	0	NA	NA
ENSG00000226723	X.1690	1.23276	1.25051	NA
ENSG00000236792	X.1691	0.61441	1.26744	NA
ENSG00000253148	RGS21	0	NA	NA
ENSG00000221145	X.1692	0	NA	NA
ENSG00000232498	X.1693	2.06377	0.531793	NA
ENSG00000236069	X.1694	0	NA	NA
ENSG00000090104	RGS1	0	NA	NA
ENSG00000228687	X.1695	0	NA	NA
ENSG00000226814	X.1696	0	NA	NA
ENSG00000223075	RN7SKP126	0	NA	NA
ENSG00000234871	LINC01032	2.16813	-1.25274	NA
ENSG00000234473	ZNF101P2	4.71587	-0.351373	NA
ENSG00000238754	X.1697	1.24923	1.27622	NA
ENSG00000221680	MIR1278	0	NA	NA
ENSG00000232077	LINC01031	1.0644	3.52812	NA
ENSG00000226640	X.1699	0	NA	NA
ENSG00000237011	X.1700	0	NA	NA
ENSG00000252241	X.1701	0	NA	NA
ENSG00000237213	RPL23AP22	0	NA	NA
ENSG00000227240	X.1702	0.139113	-1.00835	NA
ENSG00000233057	EEF1A1P14	2.77488	0.864834	NA
ENSG00000231714	X.1703	0.185039	-1.00835	NA
ENSG00000251813	RNU6.983P	0	NA	NA
ENSG00000228167	X.1704	0	NA	NA
ENSG00000265108	X.1705	0	NA	NA
ENSG00000227421	X.1706	0.563479	0.0192375	NA
ENSG00000265986	MIR4735	0.317292	1.77563	NA
ENSG00000000971	CFH	2.77591	0.585154	NA
ENSG00000116785	CFHR3	4.07103	3.40088	NA
ENSG00000080910	CFHR2	0	NA	NA
ENSG00000134365	CFHR4	0	NA	NA
ENSG00000134389	CFHR5	1.61172	-0.425158	NA
ENSG00000143278	F13B	0	NA	NA
ENSG00000235748	X.1707	0.345177	-0.0465647	NA
ENSG00000237861	X.1708	0.139113	-1.00835	NA
ENSG00000221879	MRPS21P3	0.658315	-0.320036	NA
ENSG00000230260	X.1709	0	NA	NA
ENSG00000207139	X.1710	0	NA	NA
ENSG00000213046	EEF1A1P32	0	NA	NA
ENSG00000235582	X.1711	0	NA	NA
ENSG00000233040	FAM204BP	0.335252	1.841	NA
ENSG00000224901	X.1712	0	NA	NA
ENSG00000232824	X.1713	0	NA	NA
ENSG00000151418	ATP6V1G3	0	NA	NA
ENSG00000223881	X.1714	0	NA	NA
ENSG00000081237	PTPRC	4.83133	0.676081	NA
ENSG00000261573	X.1715	0	NA	NA
ENSG00000236278	PEBP1P3	0.185039	-1.00835	NA
ENSG00000207975	MIR181B1	2.03827	-1.22541	NA
ENSG00000207759	MIR181A1	0	NA	NA
ENSG00000227747	X.1716	0	NA	NA
ENSG00000225172	X.1717	0.436873	-0.711884	NA
ENSG00000233410	X.1718	0	NA	NA
ENSG00000235492	X.1719	0	NA	NA
ENSG00000231718	X.1720	0	NA	NA
ENSG00000239006	X.1721	0	NA	NA
ENSG00000228190	X.1722	0	NA	NA
ENSG00000236468	X.1723	0	NA	NA
ENSG00000263805	X.1724	0	NA	NA
ENSG00000231984	X.1725	0	NA	NA
ENSG00000228530	X.1726	0	NA	NA
ENSG00000200139	RNU6.778P	0	NA	NA
ENSG00000229747	X.1727	0	NA	NA
ENSG00000202491	RNU6.716P	0	NA	NA
ENSG00000202329	RNU6.609P	0	NA	NA
ENSG00000116833	NR5A2	3.17732	0.0990937	NA
ENSG00000252860	RNU6.570P	0	NA	NA
ENSG00000221403	X.1728	0	NA	NA
ENSG00000229220	X.1729	0	NA	NA
ENSG00000233827	FAM58BP	0	NA	NA
ENSG00000273093	X.1730	0	NA	NA
ENSG00000213045	X.1731	0	NA	NA
ENSG00000203721	LINC00862	0.186531	-1.00835	NA
ENSG00000230623	X.1732	0	NA	NA
ENSG00000260088	X.1733	3.43378	1.19977	NA
ENSG00000231333	RPL34P6	3.99267	-2.06695	NA
ENSG00000170128	GPR25	0	NA	NA
ENSG00000233217	MROH3P	2.07503	-0.0192039	NA
ENSG00000201032	RNU6.704P	0	NA	NA
ENSG00000234132	X.1735	0.615051	1.39896	NA
ENSG00000232237	ASCL5	1.6175	0.450434	NA
ENSG00000163395	IGFN1	1.47531	0.882057	NA
ENSG00000229821	X.1736	0	NA	NA
ENSG00000081277	PKP1	2.76258	1.70354	NA
ENSG00000118194	TNNT2	1.11887	1.28108	NA
ENSG00000159166	LAD1	1.80697	3.1614	NA
ENSG00000227048	X.1737	0	NA	NA
ENSG00000242150	X.1740	0	NA	NA
ENSG00000236390	X.1742	0	NA	NA
ENSG00000264802	MIR5191	0.863977	0.455619	NA
ENSG00000200942	RNU6.501P	2.06683	0.981882	NA
ENSG00000221028	MIR1231	0	NA	NA
ENSG00000206637	X.1745	0	NA	NA
ENSG00000238003	X.1746	0	NA	NA
ENSG00000273478	X.1747	0	NA	NA
ENSG00000234678	X.1748	0.139113	-1.00835	NA
ENSG00000249007	X.1749	0	NA	NA
ENSG00000232296	X.1750	0	NA	NA
ENSG00000235811	X.1751	0	NA	NA
ENSG00000227109	CRIP1P3	0	NA	NA
ENSG00000143851	PTPN7	0	NA	NA
ENSG00000238571	X.1752	0	NA	NA
ENSG00000239046	X.1753	0	NA	NA
ENSG00000229120	CYCSP4	0	NA	NA
ENSG00000272262	X.1754	0	NA	NA
ENSG00000232626	X.1755	2.46759	1.35978	NA
ENSG00000253042	X.1757	0	NA	NA
ENSG00000225620	X.1759	3.72039	1.2773	NA
ENSG00000226148	SLC25A39P1	0	NA	NA
ENSG00000260021	X.1761	1.14357	1.04903	NA
ENSG00000184774	X.1762	2.65944	0.496498	NA
ENSG00000243113	X.1765	0	NA	NA
ENSG00000230280	HNRNPA1P59	0	NA	NA
ENSG00000234761	X.1767	0.139113	-1.00835	NA
ENSG00000231547	X.1768	0	NA	NA
ENSG00000122180	MYOG	0.512176	-2.50279	NA
ENSG00000224671	X.1770	0	NA	NA
ENSG00000133055	MYBPH	0	NA	NA
ENSG00000133048	CHI3L1	0.343685	-0.0465647	NA
ENSG00000133063	CHIT1	0.464758	-2.37917	NA
ENSG00000236523	NPM1P40	0.186531	-1.00835	NA
ENSG00000233791	LINC01136	1.66116	-2.0867	NA
ENSG00000202300	RNU6.487P	0	NA	NA
ENSG00000122176	FMOD	1.41535	0.661136	NA
ENSG00000229652	X.1772	0	NA	NA
ENSG00000271588	X.1773	0	NA	NA
ENSG00000188770	OPTC	1.05895	2.35705	NA
ENSG00000236035	X.1774	0.571783	1.04727	NA
ENSG00000122188	LAX1	0.814538	-0.468656	NA
ENSG00000227417	X.1775	0	NA	NA
ENSG00000223505	X.1776	0	NA	NA
ENSG00000236430	KRT8P29	0	NA	NA
ENSG00000232917	HSPE1P6	0.770504	3.03077	NA
ENSG00000237379	CBX1P3	5.28736	-0.0878002	NA
ENSG00000211554	X.1777	0	NA	NA
ENSG00000176754	LINC00303	0.641445	-0.0297617	NA
ENSG00000261065	X.1778	4.01654	-1.28982	NA
ENSG00000230550	X.1779	0.468271	-0.899055	NA
ENSG00000143839	REN	0.185039	-1.00835	NA
ENSG00000225522	X.1780	0	NA	NA
ENSG00000170498	KISS1	0	NA	NA
ENSG00000231691	X.1781	0.932343	2.13466	NA
ENSG00000219133	X.1782	1.9163	0.383582	NA
ENSG00000226330	X.1783	0	NA	NA
ENSG00000237848	X.1784	0	NA	NA
ENSG00000236779	X.1785	0.343685	-0.0465647	NA
ENSG00000200408	RNA5SP74	0	NA	NA
ENSG00000252731	X.1788	1.14463	0.151101	NA
ENSG00000228153	X.1789	0	NA	NA
ENSG00000252650	RNA5SP75	0.186531	-1.00835	NA
ENSG00000251861	X.1790	0	NA	NA
ENSG00000252946	X.1791	0	NA	NA
ENSG00000229657	X.1792	4.36074	0.642431	NA
ENSG00000251696	X.1793	0	NA	NA
ENSG00000271580	X.1794	0.66933	-1.53423	NA
ENSG00000236108	X.1795	0	NA	NA
ENSG00000213041	X.1796	0	NA	NA
ENSG00000225063	X.1797	0	NA	NA
ENSG00000226235	LEMD1.AS1	3.94707	1.20006	NA
ENSG00000253097	RNU2.19P	0	NA	NA
ENSG00000206762	RNU6.418P	4.82239	1.88449	NA
ENSG00000236942	X.1799	0	NA	NA
ENSG00000201944	X.1801	1.33031	-0.107737	NA
ENSG00000162877	PM20D1	0.343685	-0.0465647	NA
ENSG00000227687	X.1802	0.512176	-2.50279	NA
ENSG00000236889	X.1804	0	NA	NA
ENSG00000225483	X.1805	0	NA	NA
ENSG00000226780	X.1806	0	NA	NA
ENSG00000198049	AVPR1B	1.48912	1.23863	NA
ENSG00000196533	C1orf186	0.351272	1.90155	NA
ENSG00000252692	X.1807	0	NA	NA
ENSG00000240754	X.1808	0	NA	NA
ENSG00000196188	CTSE	0	NA	NA
ENSG00000229509	X.1809	0	NA	NA
ENSG00000233501	SRGAP2.AS1	0	NA	NA
ENSG00000162888	C1orf147	0	NA	NA
ENSG00000261000	X.1810	0.142626	0.915208	NA
ENSG00000234981	X.1811	0	NA	NA
ENSG00000237605	X.1812	2.0942	-0.385363	NA
ENSG00000252853	X.1813	0	NA	NA
ENSG00000199349	X.1815	0	NA	NA
ENSG00000136634	IL10	0	NA	NA
ENSG00000142224	IL19	0	NA	NA
ENSG00000162891	IL20	0	NA	NA
ENSG00000162892	IL24	0	NA	NA
ENSG00000162894	FAIM3	0.615051	1.39896	NA
ENSG00000271680	X.1816	0	NA	NA
ENSG00000226945	X.1817	0	NA	NA
ENSG00000162896	PIGR	0	NA	NA
ENSG00000162897	FCAMR	0.186531	-1.00835	NA
ENSG00000182795	C1orf116	3.72662	0.166693	NA
ENSG00000238401	X.1818	0.932655	-3.36094	NA
ENSG00000123843	C4BPB	0	NA	NA
ENSG00000123838	C4BPA	0	NA	NA
ENSG00000226565	X.1819	0	NA	NA
ENSG00000224462	C4BPAP1	0	NA	NA
ENSG00000243636	X.1820	0	NA	NA
ENSG00000232621	C4BPAP2	0	NA	NA
ENSG00000237074	X.1821	0	NA	NA
ENSG00000196352	CD55	5.29637	-0.600755	NA
ENSG00000117322	CR2	0	NA	NA
ENSG00000203710	CR1	4.8489	-1.04757	NA
ENSG00000253044	X.1822	0	NA	NA
ENSG00000236911	X.1823	0	NA	NA
ENSG00000197721	CR1L	0.139113	-1.00835	NA
ENSG00000244703	CD46P1	0	NA	NA
ENSG00000226289	X.1824	0	NA	NA
ENSG00000234219	X.1825	1.28427	0.452345	NA
ENSG00000226202	X.1826	0	NA	NA
ENSG00000174059	CD34	2.84001	0.00409572	NA
ENSG00000226843	X.1827	0	NA	NA
ENSG00000261453	X.1828	2.30732	1.10687	NA
ENSG00000259815	X.1829	3.30158	-0.514177	NA
ENSG00000227887	RPS26P13	0	NA	NA
ENSG00000232812	X.1830	1.76995	3.14758	NA
ENSG00000236950	X.1831	0	NA	NA
ENSG00000232537	X.1832	0.926533	-3.3738	NA
ENSG00000228081	X.1833	0	NA	NA
ENSG00000224540	X.1834	0.626917	-0.0855202	NA
ENSG00000225712	ATP5G2P1	0.278227	-1.66598	NA
ENSG00000227940	X.1835	0	NA	NA
ENSG00000231648	X.1836	0	NA	NA
ENSG00000230937	MIR205HG	0	NA	NA
ENSG00000224260	X.1837	0.694957	1.47974	NA
ENSG00000264831	MIR4260	0	NA	NA
ENSG00000227591	X.1838	2.67689	-0.177345	NA
ENSG00000123689	G0S2	3.83541	0.785377	NA
ENSG00000117594	HSD11B1	0	NA	NA
ENSG00000236136	X.1839	0	NA	NA
ENSG00000009790	TRAF3IP3	0.370079	-2.02194	NA
ENSG00000232222	X.1840	0	NA	NA
ENSG00000233455	X.1841	0	NA	NA
ENSG00000200972	RNU5A.8P	0	NA	NA
ENSG00000270936	X.1842	0	NA	NA
ENSG00000234004	X.1843	0	NA	NA
ENSG00000223562	X.1844	0	NA	NA
ENSG00000226986	X.1845	0.487803	0.760122	NA
ENSG00000221488	X.1846	0	NA	NA
ENSG00000236809	SNX25P1	4.77827	0.355181	NA
ENSG00000238137	ARPC3P2	0.79517	3.09924	NA
ENSG00000198570	RD3	2.47264	-0.11555	NA
ENSG00000223649	X.1848	0	NA	NA
ENSG00000261314	X.1849	0	NA	NA
ENSG00000228792	X.1850	0	NA	NA
ENSG00000227764	X.1851	0	NA	NA
ENSG00000222080	X.1852	0	NA	NA
ENSG00000224763	FDPSP8	1.22531	0.518246	NA
ENSG00000226868	X.1854	0	NA	NA
ENSG00000241395	RN7SL344P	0	NA	NA
ENSG00000212205	X.1855	0.370079	-2.02194	NA
ENSG00000229258	X.1856	0.370079	-2.02194	NA
ENSG00000233626	X.1857	0.192626	0.915208	NA
ENSG00000212187	X.1858	0	NA	NA
ENSG00000264358	MIR3122	0.571783	1.04727	NA
ENSG00000252879	RN7SKP98	0	NA	NA
ENSG00000229983	X.1859	0	NA	NA
ENSG00000226251	X.1860	0	NA	NA
ENSG00000230063	X.1861	0	NA	NA
ENSG00000234915	X.1862	1.01838	-3.49583	NA
ENSG00000225338	X.1863	1.16751	-1.52939	NA
ENSG00000201544	SNORA16B	1.02435	-3.50321	NA
ENSG00000229832	X.1864	0.443898	2.27068	NA
ENSG00000224535	X.1865	0	NA	NA
ENSG00000228067	X.1866	0	NA	NA
ENSG00000260805	X.1867	4.30921	2.54904	NA
ENSG00000264590	RN7SL512P	0	NA	NA
ENSG00000235862	X.1868	0	NA	NA
ENSG00000162771	FAM71A	1.23425	1.24052	NA
ENSG00000226036	X.1869	0	NA	NA
ENSG00000237980	X.1870	1.01419	2.18511	NA
ENSG00000207491	RNU6.423P	0	NA	NA
ENSG00000235182	X.1872	0.139113	-1.00835	NA
ENSG00000236317	X.1873	3.86684	-0.123954	NA
ENSG00000228646	RPL31P13	0	NA	NA
ENSG00000225233	X.1874	0.558102	-2.61376	NA
ENSG00000221026	X.1875	0	NA	NA
ENSG00000228255	X.1876	1.03106	-0.192929	NA
ENSG00000272167	X.1877	0	NA	NA
ENSG00000228470	X.1878	0	NA	NA
ENSG00000213036	X.1879	1.08667	-2.42365	NA
ENSG00000215819	KRT18P12	1.49207	2.84651	NA
ENSG00000250536	ABHD17AP3	0	NA	NA
ENSG00000224584	X.1880	0	NA	NA
ENSG00000185221	GAPDHP24	0	NA	NA
ENSG00000223869	X.1881	0	NA	NA
ENSG00000232809	VDAC1P10	0	NA	NA
ENSG00000202498	X.1882	0	NA	NA
ENSG00000229242	X.1883	0.139113	-1.00835	NA
ENSG00000233620	X.1884	0	NA	NA
ENSG00000236292	X.1885	0	NA	NA
ENSG00000226013	MRPS18BP1	0	NA	NA
ENSG00000229841	X.1886	0.158646	0.915208	NA
ENSG00000234070	SPATA17.AS1	0	NA	NA
ENSG00000228247	UBBP2	0.192626	0.915208	NA
ENSG00000231814	LINC00210	0	NA	NA
ENSG00000230714	X.1887	0	NA	NA
ENSG00000232100	X.1888	0	NA	NA
ENSG00000201493	RNU1.141P	0	NA	NA
ENSG00000229016	X.1889	0	NA	NA
ENSG00000223375	X.1890	0.186531	-1.00835	NA
ENSG00000228208	C1orf143	1.29827	-0.151822	NA
ENSG00000212610	X.1892	0	NA	NA
ENSG00000226693	X.1893	0	NA	NA
ENSG00000225561	X.1894	0.385252	2.02058	NA
ENSG00000225920	RIMKLBP2	0	NA	NA
ENSG00000223842	X.1896	0.185039	-1.00835	NA
ENSG00000228536	X.1897	0.139113	-1.00835	NA
ENSG00000230024	X.1898	1.46878	-0.515092	NA
ENSG00000238232	X.1899	1.27671	-1.64702	NA
ENSG00000252240	X.1900	0	NA	NA
ENSG00000252086	RNA5SP76	0	NA	NA
ENSG00000221673	X.1901	1.17049	-1.55496	NA
ENSG00000238798	X.1902	0	NA	NA
ENSG00000207590	MIR215	0	NA	NA
ENSG00000207624	MIR194.1	0	NA	NA
ENSG00000238576	X.1903	0.139113	-1.00835	NA
ENSG00000232134	RPS15AP12	0.142626	0.915208	NA
ENSG00000222370	SNORA36B	1.76186	2.2944	NA
ENSG00000270585	X.1904	0	NA	NA
ENSG00000270708	X.1905	0	NA	NA
ENSG00000230318	XRCC6P3	0	NA	NA
ENSG00000232883	X.1906	0	NA	NA
ENSG00000226927	X.1907	0	NA	NA
ENSG00000260505	X.1908	0	NA	NA
ENSG00000224867	X.1909	0	NA	NA
ENSG00000235163	X.1910	0	NA	NA
ENSG00000234863	X.1911	0	NA	NA
ENSG00000226226	SLMO2P1	0	NA	NA
ENSG00000231529	X.1912	0	NA	NA
ENSG00000243872	RN7SL464P	0	NA	NA
ENSG00000225782	X.1913	2.58653	-0.833827	NA
ENSG00000221571	RNU6ATAC35P	4.13141	-1.24482	NA
ENSG00000272823	X.1914	1.39294	-3.94139	NA
ENSG00000238078	X.1915	2.24364	0.0630126	NA
ENSG00000257551	HLA.AS1	2.11385	-0.27874	NA
ENSG00000136630	HLX	1.11658	-2.48002	NA
ENSG00000226211	X.1916	0	NA	NA
ENSG00000234754	X.1917	0	NA	NA
ENSG00000232436	X.1918	0	NA	NA
ENSG00000227585	X.1919	0	NA	NA
ENSG00000227925	X.1920	0	NA	NA
ENSG00000200033	RNU6.403P	0.743141	-3.02777	NA
ENSG00000238042	X.1921	0.60238	-2.75764	NA
ENSG00000228437	X.1922	0	NA	NA
ENSG00000212094	X.1923	0	NA	NA
ENSG00000232679	X.1924	0.95094	0.625916	NA
ENSG00000236230	X.1925	0.41734	-2.23923	NA
ENSG00000227613	QRSL1P2	0	NA	NA
ENSG00000226643	X.1926	1.57895	0.453731	NA
ENSG00000234419	CICP13	0.987472	-0.329579	NA
ENSG00000222399	RNU6.791P	0	NA	NA
ENSG00000229399	X.1928	0.82915	3.14907	NA
ENSG00000263877	RN7SL276P	0.185039	-1.00835	NA
ENSG00000197520	FAM177B	5.20417	0.200097	NA
ENSG00000239054	X.1931	0	NA	NA
ENSG00000234523	NDUFB1P2	2.77959	1.03158	NA
ENSG00000236846	X.1932	0	NA	NA
ENSG00000226601	X.1933	0	NA	NA
ENSG00000251789	RNU4.57P	0	NA	NA
ENSG00000178395	C1orf65	0.634583	2.7729	NA
ENSG00000203697	CAPN8	3.65771	-1.62907	NA
ENSG00000235428	X.1934	0.373062	-2.0321	NA
ENSG00000227002	SNRPEP10	0	NA	NA
ENSG00000212398	RNU6.1248P	0	NA	NA
ENSG00000227621	PHBP11	0	NA	NA
ENSG00000188460	ACTBP11	0.185039	-1.00835	NA
ENSG00000233771	CICP5	0	NA	NA
ENSG00000212157	RNU6.1319P	0	NA	NA
ENSG00000263182	X.1939	0	NA	NA
ENSG00000269358	X.1940	0	NA	NA
ENSG00000229930	X.1941	0	NA	NA
ENSG00000252484	RN7SKP49	0	NA	NA
ENSG00000236773	X.1942	5.27758	1.64438	NA
ENSG00000201898	X.1943	0	NA	NA
ENSG00000232628	X.1944	0	NA	NA
ENSG00000221406	MIR320B2	4.14861	-0.478446	NA
ENSG00000229742	X.1946	0	NA	NA
ENSG00000206887	RNU6.1008P	0.370079	-2.02194	NA
ENSG00000238856	X.1947	0	NA	NA
ENSG00000266618	MIR4742	0.509192	-2.49555	NA
ENSG00000229991	AKR1B1P1	0.486311	0.760072	NA
ENSG00000233384	X.1948	4.21987	-0.00714508	NA
ENSG00000234247	X.1949	0	NA	NA
ENSG00000229400	X.1950	0.577878	2.61436	NA
ENSG00000251933	X.1951	0.559593	-2.62236	NA
ENSG00000225334	X.1952	2.06142	-1.59028	NA
ENSG00000234476	X.1954	1.60491	-0.746184	NA
ENSG00000226349	X.1956	5.15762	2.75691	NA
ENSG00000223306	RNU6.1304P	0	NA	NA
ENSG00000234112	X.1957	0.651289	-2.85713	NA
ENSG00000255835	X.1959	0	NA	NA
ENSG00000248322	X.1960	0	NA	NA
ENSG00000143768	LEFTY2	0.142626	0.915208	NA
ENSG00000213032	NDUFA3P3	0	NA	NA
ENSG00000270598	X.1963	0	NA	NA
ENSG00000234478	X.1964	0	NA	NA
ENSG00000223570	X.1965	0	NA	NA
ENSG00000185155	MIXL1	2.82958	0.942851	NA
ENSG00000238545	X.1966	0	NA	NA
ENSG00000239094	X.1967	0	NA	NA
ENSG00000236994	YBX1P9	0	NA	NA
ENSG00000270287	X.1968	0	NA	NA
ENSG00000229965	X.1969	0	NA	NA
ENSG00000223282	RN7SKP165	0	NA	NA
ENSG00000177770	CDKN2AIPNLP1	0.655892	-1.42261	NA
ENSG00000228382	ITPKB.IT1	0.427879	2.21999	NA
ENSG00000228548	ITPKB.AS1	0	NA	NA
ENSG00000238183	RPS27P5	0	NA	NA
ENSG00000228525	X.1970	0	NA	NA
ENSG00000233706	X.1971	0.317292	1.77563	NA
ENSG00000228625	X.1972	0	NA	NA
ENSG00000228729	X.1973	0	NA	NA
ENSG00000236636	X.1974	0.297759	-0.0465649	NA
ENSG00000234277	X.1975	0	NA	NA
ENSG00000232864	X.1976	0.186531	-1.00835	NA
ENSG00000242757	X.1977	0	NA	NA
ENSG00000224834	BTF3P9	0	NA	NA
ENSG00000237193	X.1978	0	NA	NA
ENSG00000237469	TUBB8P10	0	NA	NA
ENSG00000235827	TUBB8P9	0	NA	NA
ENSG00000227711	X.1979	1.01152	-1.1063	NA
ENSG00000202264	RNA5SP77	0	NA	NA
ENSG00000225934	X.1980	0	NA	NA
ENSG00000265216	X.1981	0.736524	2.96397	NA
ENSG00000230005	SNAP47.AS1	0	NA	NA
ENSG00000185888	PRSS38	0	NA	NA
ENSG00000264483	MIR5008	0.185039	-1.00835	NA
ENSG00000233003	CICP26	0	NA	NA
ENSG00000154342	WNT3A	0	NA	NA
ENSG00000264944	MIR3620	0	NA	NA
ENSG00000224566	FAM96AP2	0.821114	1.8135	NA
ENSG00000227625	X.1982	0	NA	NA
ENSG00000270110	X.1985	0	NA	NA
ENSG00000270094	X.1987	0	NA	NA
ENSG00000168148	HIST3H3	0	NA	NA
ENSG00000230841	X.1989	4.84872	-0.463076	NA
ENSG00000181201	HIST3H2BA	1.87091	0.918603	NA
ENSG00000215811	BTNL10	0	NA	NA
ENSG00000202056	RNA5SP19	0	NA	NA
ENSG00000199352	RNA5S1	0	NA	NA
ENSG00000201588	RNA5S2	0	NA	NA
ENSG00000199337	RNA5S3	0	NA	NA
ENSG00000200381	RNA5S4	0	NA	NA
ENSG00000199396	RNA5S5	0	NA	NA
ENSG00000200624	RNA5S6	0	NA	NA
ENSG00000202521	RNA5S7	0	NA	NA
ENSG00000200343	RNA5S8	0	NA	NA
ENSG00000201321	RNA5S9	0	NA	NA
ENSG00000199910	RNA5S10	0	NA	NA
ENSG00000199334	RNA5S11	0	NA	NA
ENSG00000199270	RNA5S12	0	NA	NA
ENSG00000202526	RNA5S13	0	NA	NA
ENSG00000201355	RNA5S14	0	NA	NA
ENSG00000201925	RNA5S15	0	NA	NA
ENSG00000202257	RNA5S16	0	NA	NA
ENSG00000200370	RNA5S17	0	NA	NA
ENSG00000212237	RNA5SP18	0	NA	NA
ENSG00000271475	X.1991	0	NA	NA
ENSG00000271399	X.1992	0	NA	NA
ENSG00000229840	ISCA1P2	0	NA	NA
ENSG00000236975	X.1993	1.90968	0.797149	NA
ENSG00000233920	X.1994	4.39536	0.707416	NA
ENSG00000177800	TMEM78	0	NA	NA
ENSG00000240524	X.1996	0	NA	NA
ENSG00000213029	SPHAR	0	NA	NA
ENSG00000252506	RNU6.180P	0	NA	NA
ENSG00000252051	RN7SKP276	0.55661	-2.6104	NA
ENSG00000230331	X.1998	0	NA	NA
ENSG00000223635	X.2000	1.65058	0.46559	NA
ENSG00000199672	RNU4.21P	1.37757	-0.247837	NA
ENSG00000201492	RNA5SP78	0	NA	NA
ENSG00000229367	HMGN2P19	0	NA	NA
ENSG00000213028	X.2001	0.424366	0.685949	NA
ENSG00000225984	HMGB1P26	0	NA	NA
ENSG00000227043	X.2002	0	NA	NA
ENSG00000228058	X.2003	0	NA	NA
ENSG00000211525	X.2004	0	NA	NA
ENSG00000227006	X.2005	0.139113	-1.00835	NA
ENSG00000224407	X.2006	0.185039	-1.00835	NA
ENSG00000232964	X.2008	0	NA	NA
ENSG00000235817	X.2009	0	NA	NA
ENSG00000135744	AGT	5.04907	0.518919	NA
ENSG00000244137	X.2010	0.351272	1.90155	NA
ENSG00000263779	RN7SL467P	0	NA	NA
ENSG00000202063	RNA5SP79	0	NA	NA
ENSG00000225656	X.2011	1.25315	3.75687	NA
ENSG00000240502	RN7SL837P	0	NA	NA
ENSG00000238985	X.2013	0	NA	NA
ENSG00000221290	MIR1182	0	NA	NA
ENSG00000227934	X.2015	4.61364	0.12797	NA
ENSG00000229595	X.2016	0	NA	NA
ENSG00000235710	X.2017	0	NA	NA
ENSG00000222407	RNA5SP80	0	NA	NA
ENSG00000223982	SNRPD2P2	0	NA	NA
ENSG00000270106	TSNAX.DISC1	0.615051	1.39896	NA
ENSG00000229228	LINC00582	0	NA	NA
ENSG00000222986	RNU5A.5P	0	NA	NA
ENSG00000226758	DISC1.IT1	1.80273	-0.695732	NA
ENSG00000235152	X.2019	0	NA	NA
ENSG00000236372	X.2020	0	NA	NA
ENSG00000224436	X.2021	0	NA	NA
ENSG00000242794	RN7SL299P	0	NA	NA
ENSG00000238382	RNU6.1211P	0	NA	NA
ENSG00000225919	X.2022	0	NA	NA
ENSG00000236497	X.2023	0.502331	0.815698	NA
ENSG00000206835	RNU1.74P	0	NA	NA
ENSG00000232175	X.2024	0	NA	NA
ENSG00000231940	RPS7P3	2.41671	-0.769227	NA
ENSG00000251508	X.2025	0	NA	NA
ENSG00000252501	RNU4.77P	0	NA	NA
ENSG00000265744	MIR4427	0	NA	NA
ENSG00000225486	X.2027	0.844444	-0.617083	NA
ENSG00000234453	X.2028	0	NA	NA
ENSG00000236101	RAC1P7	0	NA	NA
ENSG00000233332	X.2029	1.24995	-1.52741	NA
ENSG00000231272	X.2030	0.142626	0.915208	NA
ENSG00000236244	X.2031	0	NA	NA
ENSG00000232166	X.2032	2.25128	-0.536866	NA
ENSG00000264377	MIR4671	1.32466	-0.914729	NA
ENSG00000235605	X.2033	2.7245	0.573623	NA
ENSG00000230404	X.2038	0.139113	-1.00835	NA
ENSG00000212144	X.2039	0	NA	NA
ENSG00000228830	X.2040	0.343685	-0.0465647	NA
ENSG00000272362	X.2041	0.642936	-0.0343489	NA
ENSG00000228044	X.2042	0	NA	NA
ENSG00000241475	X.2043	0	NA	NA
ENSG00000230628	X.2044	0	NA	NA
ENSG00000224037	X.2045	0.158646	0.915208	NA
ENSG00000201638	RNY4P16	0	NA	NA
ENSG00000239690	RN7SL668P	0	NA	NA
ENSG00000237520	X.2046	0.192626	0.915208	NA
ENSG00000238005	X.2047	0	NA	NA
ENSG00000258082	X.2048	0	NA	NA
ENSG00000233018	X.2049	0.185039	-1.00835	NA
ENSG00000263439	MIR4753	0	NA	NA
ENSG00000236863	RPL23AP23	0	NA	NA
ENSG00000234086	X.2051	0	NA	NA
ENSG00000243533	TBCE.AS1	0.142626	0.915208	NA
ENSG00000229795	RPS21P1	3.628	0.129967	NA
ENSG00000238236	X.2054	0	NA	NA
ENSG00000235638	MTND6P14	0	NA	NA
ENSG00000231199	MTND5P19	0.351272	1.90155	NA
ENSG00000226663	MTND4P10	0	NA	NA
ENSG00000231582	X.2055	0	NA	NA
ENSG00000232714	MTND3P8	0	NA	NA
ENSG00000235761	X.2056	0	NA	NA
ENSG00000270710	X.2057	0	NA	NA
ENSG00000227236	X.2058	0	NA	NA
ENSG00000235674	LDHAP2	0	NA	NA
ENSG00000229463	LYST.AS1	0	NA	NA
ENSG00000222831	MIR1537	0.317292	1.77563	NA
ENSG00000252056	RNU5E.2P	0.570291	1.04734	NA
ENSG00000206803	RNU6.968P	0.158646	0.915208	NA
ENSG00000237845	X.2059	0	NA	NA
ENSG00000229291	X.2060	1.08886	2.33619	NA
ENSG00000252822	X.2061	0	NA	NA
ENSG00000235371	X.2062	0	NA	NA
ENSG00000222650	RNU2.70P	0.564196	-1.05032	NA
ENSG00000237922	X.2063	0	NA	NA
ENSG00000252638	X.2064	0.186531	-1.00835	NA
ENSG00000244457	ENO1P1	0	NA	NA
ENSG00000223776	LGALS8.AS1	1.98309	-1.07095	NA
ENSG00000226498	X.2067	0.41734	-2.23923	NA
ENSG00000237991	RPL35P1	0.938563	-0.191797	NA
ENSG00000244020	MT1HL1	0	NA	NA
ENSG00000252396	RN7SKP195	0.185039	-1.00835	NA
ENSG00000266262	MIR4428	0.158646	0.915208	NA
ENSG00000252290	X.2068	0	NA	NA
ENSG00000116996	ZP4	0.379157	-0.046564	NA
ENSG00000243781	X.2070	0	NA	NA
ENSG00000270188	MTRNR2L11	0	NA	NA
ENSG00000232154	X.2071	0	NA	NA
ENSG00000225723	MTND6P15	0	NA	NA
ENSG00000227860	MTND5P18	0	NA	NA
ENSG00000230019	YWHAQP9	0	NA	NA
ENSG00000232989	X.2072	0	NA	NA
ENSG00000234464	X.2073	0	NA	NA
ENSG00000252371	RNU6.725P	0	NA	NA
ENSG00000231877	X.2074	1.3368	0.52019	NA
ENSG00000215149	KRT18P32	0.577878	2.61436	NA
ENSG00000224783	MIPEPP2	0	NA	NA
ENSG00000227854	X.2075	0	NA	NA
ENSG00000259776	X.2076	0.186531	-1.00835	NA
ENSG00000227185	X.2077	0	NA	NA
ENSG00000233355	CHRM3.AS2	0	NA	NA
ENSG00000234601	CHRM3.AS1	0	NA	NA
ENSG00000231979	X.2078	0	NA	NA
ENSG00000215805	X.2079	0	NA	NA
ENSG00000217327	RPS7P5	0.158646	0.915208	NA
ENSG00000228818	X.2080	2.14497	-1.91143	NA
ENSG00000202041	X.2081	0	NA	NA
ENSG00000223694	ADH5P3	3.2723	-2.43681	NA
ENSG00000233735	X.2082	0	NA	NA
ENSG00000252317	X.2083	0.756822	0.0266322	NA
ENSG00000233519	X.2084	0	NA	NA
ENSG00000268365	X.2085	0	NA	NA
ENSG00000224359	X.2086	0	NA	NA
ENSG00000226014	X.2087	0	NA	NA
ENSG00000231440	X.2088	0	NA	NA
ENSG00000228844	X.2089	0	NA	NA
ENSG00000251750	RNU5F.8P	0	NA	NA
ENSG00000234872	X.2090	0	NA	NA
ENSG00000199241	X.2091	0	NA	NA
ENSG00000230015	X.2092	1.58352	0.407937	NA
ENSG00000226919	X.2093	0	NA	NA
ENSG00000215802	RFKP1	0.852244	1.99763	NA
ENSG00000233615	HNRNPA1P42	0	NA	NA
ENSG00000238085	X.2094	0	NA	NA
ENSG00000265831	MIR3123	0	NA	NA
ENSG00000224348	X.2095	0	NA	NA
ENSG00000117009	KMO	4.16795	0.0615322	NA
ENSG00000162843	WDR64	4.60765	0.637183	NA
ENSG00000229022	X.2097	0.142626	0.915208	NA
ENSG00000235990	X.2098	1.28438	-0.0320674	NA
ENSG00000196289	BECN1P1	0	NA	NA
ENSG00000213026	CFL1P4	0	NA	NA
ENSG00000223119	RNU6.1139P	0	NA	NA
ENSG00000224625	TUBB8P6	0	NA	NA
ENSG00000222120	RNA5SP81	0	NA	NA
ENSG00000252084	RN7SKP12	1.25516	-3.80859	NA
ENSG00000226750	X.2101	0	NA	NA
ENSG00000235467	X.2102	0	NA	NA
ENSG00000213690	X.2103	1.34254	-3.89616	NA
ENSG00000270859	X.2104	0	NA	NA
ENSG00000215800	RSL24D1P4	0	NA	NA
ENSG00000270818	X.2105	0	NA	NA
ENSG00000264972	X.2106	0	NA	NA
ENSG00000230199	X.2107	0	NA	NA
ENSG00000234116	X.2108	0	NA	NA
ENSG00000231512	X.2109	0.809935	-1.89748	NA
ENSG00000253326	X.2110	4.83455	1.18785	NA
ENSG00000212230	RNU6.747P	0	NA	NA
ENSG00000227230	X.2112	0.370079	-2.02194	NA
ENSG00000232085	X.2113	0.139113	-1.00835	NA
ENSG00000269795	X.2114	0	NA	NA
ENSG00000224727	FCF1P7	0	NA	NA
ENSG00000265201	MIR4677	3.956	1.80127	NA
ENSG00000236031	X.2115	3.77985	-0.888313	NA
ENSG00000226766	FABP7P1	1.82698	-3.23258	NA
ENSG00000232184	X.2116	1.23393	-1.57156	NA
ENSG00000228939	AKT3.IT1	3.58348	1.34405	NA
ENSG00000268146	X.2118	0.324153	-1.8521	NA
ENSG00000229960	X.2119	0	NA	NA
ENSG00000244066	RN7SL148P	0	NA	NA
ENSG00000237759	X.2120	0.185039	-1.00835	NA
ENSG00000173728	C1orf100	0	NA	NA
ENSG00000240963	X.2121	0	NA	NA
ENSG00000238952	X.2122	1.7878	-0.598226	NA
ENSG00000227735	CYCSP5	0	NA	NA
ENSG00000232059	X.2123	0	NA	NA
ENSG00000201758	RN7SKP55	0	NA	NA
ENSG00000252073	RNU6.947P	0	NA	NA
ENSG00000252282	RNU6.1089P	0.324153	-1.8521	NA
ENSG00000251754	RNU6.999P	2.09899	-0.564234	NA
ENSG00000201170	RNU1.132P	0.158646	0.915208	NA
ENSG00000232192	X.2127	1.55809	2.90448	NA
ENSG00000232793	DNAJC19P8	0	NA	NA
ENSG00000221165	X.2128	0	NA	NA
ENSG00000238224	X.2129	0.370079	-2.02194	NA
ENSG00000235096	X.2131	0	NA	NA
ENSG00000226876	X.2132	0	NA	NA
ENSG00000225222	CHCHD4P5	0	NA	NA
ENSG00000202184	RNU6.1283P	0.185039	-1.00835	NA
ENSG00000230184	SMYD3.IT1	1.59666	-1.04626	NA
ENSG00000207326	X.2133	0	NA	NA
ENSG00000227728	X.2134	0.285252	1.64321	NA
ENSG00000242042	X.2135	0.456405	0.815188	NA
ENSG00000230813	X.2136	0	NA	NA
ENSG00000229112	X.2137	0	NA	NA
ENSG00000225300	X.2138	4.5753	-1.69601	NA
ENSG00000228955	X.2139	0	NA	NA
ENSG00000235021	X.2141	1.94604	-1.65249	NA
ENSG00000228879	X.2142	0	NA	NA
ENSG00000223519	KIF28P	1.0455	-1.01289	NA
ENSG00000252495	X.2145	0	NA	NA
ENSG00000235386	X.2146	0	NA	NA
ENSG00000252011	X.2147	0	NA	NA
ENSG00000236775	X.2148	0	NA	NA
ENSG00000215796	X.2149	0	NA	NA
ENSG00000228982	X.2150	3.37685	-0.170424	NA
ENSG00000226164	FGFR3P6	0.687371	-0.187853	NA
ENSG00000224014	X.2151	4.19696	0.281316	NA
ENSG00000263568	MIR3916.1	0	NA	NA
ENSG00000232347	X.2154	0.186531	-1.00835	NA
ENSG00000214144	X.2155	0.660897	0.0125237	NA
ENSG00000235818	VN1R17P	0	NA	NA
ENSG00000197617	VN1R5	0	NA	NA
ENSG00000202079	X.2156	0	NA	NA
ENSG00000177535	OR2B11	0	NA	NA
ENSG00000203664	OR2W5	0	NA	NA
ENSG00000169224	GCSAML	1.63876	-1.43597	NA
ENSG00000227135	GCSAML.AS1	0	NA	NA
ENSG00000196242	OR2C3	0	NA	NA
ENSG00000236817	X.2157	0	NA	NA
ENSG00000177489	OR2G2	0	NA	NA
ENSG00000177476	OR2G3	0	NA	NA
ENSG00000252394	RNU6.691P	0	NA	NA
ENSG00000198452	OR14L1P	0	NA	NA
ENSG00000235749	X.2158	3.5994	2.58502	NA
ENSG00000230411	OR3D1P	0.755331	0.0374556	NA
ENSG00000197437	OR13G1	0	NA	NA
ENSG00000169214	OR6F1	0	NA	NA
ENSG00000239395	X.2159	0	NA	NA
ENSG00000241128	OR14A2	0	NA	NA
ENSG00000153230	OR14K1	0.158646	0.915208	NA
ENSG00000221888	OR1C1	0	NA	NA
ENSG00000228336	OR9H1P	0.324153	-1.8521	NA
ENSG00000196772	OR14A16	0	NA	NA
ENSG00000232908	HSD17B7P1	0	NA	NA
ENSG00000230576	OR6R1P	0.158646	0.915208	NA
ENSG00000197591	OR11L1	0	NA	NA
ENSG00000177462	OR2T8	0.616992	1.40147	NA
ENSG00000177275	OR2AJ1	0	NA	NA
ENSG00000226191	X.2160	2.12625	1.30282	NA
ENSG00000224830	OR2X1P	0.139113	-1.00835	NA
ENSG00000196936	OR2L8	0	NA	NA
ENSG00000187080	OR2AK2	1.32711	0.457407	NA
ENSG00000237492	OR2L9P	0.139113	-1.00835	NA
ENSG00000224227	OR2L1P	0.836858	-1.97515	NA
ENSG00000199442	X.2161	0	NA	NA
ENSG00000197454	OR2L5	2.00255	2.46799	NA
ENSG00000200085	X.2162	0	NA	NA
ENSG00000200982	X.2163	0	NA	NA
ENSG00000197067	OR2T32P	0	NA	NA
ENSG00000177233	OR2M1P	1.30029	0.4808	NA
ENSG00000162727	OR2M5	0	NA	NA
ENSG00000198601	OR2M2	0	NA	NA
ENSG00000228198	OR2M3	0.559593	-2.62236	NA
ENSG00000171180	OR2M4	2.08692	0.301471	NA
ENSG00000177212	OR2T33	0.324153	-1.8521	NA
ENSG00000177201	OR2T12	0	NA	NA
ENSG00000177186	OR2M7	0	NA	NA
ENSG00000177174	OR14C36	0	NA	NA
ENSG00000196944	OR2T4	0	NA	NA
ENSG00000198104	OR2T6	0	NA	NA
ENSG00000175143	OR2T1	0	NA	NA
ENSG00000227152	OR2T7	0	NA	NA
ENSG00000196240	OR2T2	0	NA	NA
ENSG00000196539	OR2T3	0.963129	3.35379	NA
ENSG00000229255	X.2164	0	NA	NA
ENSG00000203661	OR2T5	0	NA	NA
ENSG00000271934	OR2AS2P	0	NA	NA
ENSG00000188558	OR2G6	0	NA	NA
ENSG00000224521	X.2165	0	NA	NA
ENSG00000227102	OR2AS1P	0	NA	NA
ENSG00000182783	OR2T29	0	NA	NA
ENSG00000183310	OR2T34	0	NA	NA
ENSG00000184022	OR2T10	0	NA	NA
ENSG00000201602	X.2166	0	NA	NA
ENSG00000271701	X.2167	0	NA	NA
ENSG00000183130	OR2T11	0	NA	NA
ENSG00000177151	OR2T35	0	NA	NA
ENSG00000187701	OR2T27	0	NA	NA
ENSG00000189181	OR14I1	1.2347	1.25033	NA
ENSG00000229703	X.2168	0	NA	NA
ENSG00000242529	AHCYP8	0	NA	NA
ENSG00000266949	LYPD8	0.186531	-1.00835	NA
ENSG00000229663	X.2170	0	NA	NA
ENSG00000264500	MIR3124	0.822125	0.851056	NA
ENSG00000227237	X.2171	1.46495	0.919068	NA
ENSG00000200495	RNU6.1205P	0	NA	NA
ENSG00000237297	X.2173	0	NA	NA
ENSG00000232420	IL9RP2	0	NA	NA
ENSG00000212331	RNA5SP297	0.317292	1.77563	NA
ENSG00000264248	X.2174	0.482799	-0.894391	NA
ENSG00000201861	RNA5SP298	3.35386	0.182641	NA
ENSG00000239822	RN7SL754P	1.54262	-2.94088	NA
ENSG00000233021	X.2175	0	NA	NA
ENSG00000225140	X.2176	0.142626	0.915208	NA
ENSG00000263511	MIR5699	0.531708	-1.06437	NA
ENSG00000180525	PRR26	0.139113	-1.00835	NA
ENSG00000242357	X.2177	0	NA	NA
ENSG00000272992	X.2178	0	NA	NA
ENSG00000231601	X.2179	0	NA	NA
ENSG00000229205	LINC00200	0.139113	-1.00835	NA
ENSG00000233052	X.2182	0	NA	NA
ENSG00000205696	ADARB2.AS1	0	NA	NA
ENSG00000234962	LINC00700	0.762917	1.6393	NA
ENSG00000226694	X.2183	0	NA	NA
ENSG00000252998	RNU6.889P	0	NA	NA
ENSG00000227912	X.2184	0	NA	NA
ENSG00000231326	X.2185	0	NA	NA
ENSG00000212156	RNU6.576P	0	NA	NA
ENSG00000234556	LINC00701	0	NA	NA
ENSG00000234170	X.2186	0	NA	NA
ENSG00000264261	X.2187	0	NA	NA
ENSG00000237500	X.2188	0	NA	NA
ENSG00000235281	X.2189	0	NA	NA
ENSG00000231743	X.2190	0	NA	NA
ENSG00000234182	X.2191	0	NA	NA
ENSG00000236968	X.2193	0	NA	NA
ENSG00000226762	X.2194	1.06916	-2.41704	NA
ENSG00000227338	X.2195	0	NA	NA
ENSG00000233321	X.2196	1.04628	-0.434607	NA
ENSG00000236892	X.2197	0	NA	NA
ENSG00000229672	X.2198	0	NA	NA
ENSG00000228353	X.2199	0	NA	NA
ENSG00000230573	X.2200	0.370079	-2.02194	NA
ENSG00000226005	X.2201	0	NA	NA
ENSG00000227101	X.2202	0.577878	2.61436	NA
ENSG00000236990	X.2203	0.81313	3.12516	NA
ENSG00000233117	LINC00702	2.51235	0.666244	NA
ENSG00000230096	X.2204	0	NA	NA
ENSG00000207124	RNU6.163P	0	NA	NA
ENSG00000231298	LINC00704	1.42338	0.1211	NA
ENSG00000225269	LINC00705	0	NA	NA
ENSG00000151631	AKR1C6P	0	NA	NA
ENSG00000238840	X.2205	0	NA	NA
ENSG00000239148	X.2207	0	NA	NA
ENSG00000251740	X.2208	0	NA	NA
ENSG00000237831	X.2209	0	NA	NA
ENSG00000239142	X.2210	0	NA	NA
ENSG00000225418	AKR1C5P	0.854369	-1.97459	NA
ENSG00000196326	AKR1CL1	2.25951	0.0136932	NA
ENSG00000198610	AKR1C4	0.605893	-1.42148	NA
ENSG00000251909	X.2211	0	NA	NA
ENSG00000228291	X.2212	0	NA	NA
ENSG00000231039	X.2213	0	NA	NA
ENSG00000224034	X.2214	0	NA	NA
ENSG00000215267	AKR1C7P	0.158646	0.915208	NA
ENSG00000223987	X.2215	0	NA	NA
ENSG00000178473	UCN3	0	NA	NA
ENSG00000178462	TUBAL3	0	NA	NA
ENSG00000178372	CALML5	0	NA	NA
ENSG00000178363	CALML3	0	NA	NA
ENSG00000256462	X.2216	0.644957	1.36146	NA
ENSG00000242147	X.2217	0	NA	NA
ENSG00000231483	X.2218	0	NA	NA
ENSG00000228951	X.2219	0.139113	-1.00835	NA
ENSG00000228685	X.2220	0	NA	NA
ENSG00000240577	RN7SL445P	0	NA	NA
ENSG00000226647	X.2221	2.46352	0.437233	NA
ENSG00000270427	NRBF2P5	0	NA	NA
ENSG00000240180	X.2223	0	NA	NA
ENSG00000232807	X.2224	0	NA	NA
ENSG00000134470	IL15RA	1.63448	1.80249	NA
ENSG00000134460	IL2RA	0	NA	NA
ENSG00000251922	X.2225	0	NA	NA
ENSG00000229664	X.2226	0	NA	NA
ENSG00000214015	X.2227	0	NA	NA
ENSG00000201581	RN7SKP78	0.139113	-1.00835	NA
ENSG00000263628	MIR3155A	0	NA	NA
ENSG00000213994	X.2228	1.13047	0.743583	NA
ENSG00000238366	X.2229	0	NA	NA
ENSG00000226705	SDCBPP1	0	NA	NA
ENSG00000212743	X.2231	5.41422	-0.0152766	NA
ENSG00000225948	X.2232	0	NA	NA
ENSG00000223784	X.2233	1.09005	0.129857	NA
ENSG00000238266	LINC00707	0.158646	0.915208	NA
ENSG00000227821	X.2234	1.2981	-3.85409	NA
ENSG00000234248	X.2235	0.186531	-1.00835	NA
ENSG00000223581	X.2236	0	NA	NA
ENSG00000270811	X.2237	0	NA	NA
ENSG00000235141	COX6CP17	0.436873	-0.711884	NA
ENSG00000232591	X.2238	1.35458	1.67798	NA
ENSG00000207453	RNU6.535P	0	NA	NA
ENSG00000230121	X.2239	0	NA	NA
ENSG00000123243	ITIH5	2.14958	0.38789	NA
ENSG00000151655	ITIH2	0	NA	NA
ENSG00000233990	X.2240	0	NA	NA
ENSG00000197308	GATA3.AS1	0	NA	NA
ENSG00000232638	X.2241	0	NA	NA
ENSG00000243350	X.2242	0	NA	NA
ENSG00000107485	GATA3	0.974676	0.0846674	NA
ENSG00000225053	PRPF38AP1	0	NA	NA
ENSG00000232170	LINC00708	0	NA	NA
ENSG00000226861	X.2243	0	NA	NA
ENSG00000226990	X.2244	0	NA	NA
ENSG00000271251	X.2245	0	NA	NA
ENSG00000213771	KRT8P37	0	NA	NA
ENSG00000236420	CHCHD3P1	0	NA	NA
ENSG00000212505	RNA5SP299	0	NA	NA
ENSG00000270234	X.2246	0	NA	NA
ENSG00000234752	X.2247	0	NA	NA
ENSG00000223808	X.2248	0	NA	NA
ENSG00000230014	LINC00709	0	NA	NA
ENSG00000235838	HSP90AB7P	0.158646	0.915208	NA
ENSG00000228636	X.2249	0.852878	-1.97504	NA
ENSG00000224788	X.2250	0.142626	0.915208	NA
ENSG00000229919	TCEB1P3	0	NA	NA
ENSG00000200849	X.2251	0	NA	NA
ENSG00000272436	CUX2P1	0	NA	NA
ENSG00000234306	X.2252	3.32901	0.808449	NA
ENSG00000228997	X.2254	0	NA	NA
ENSG00000225383	SFTA1P	2.21568	1.86436	NA
ENSG00000229240	LINC00710	0	NA	NA
ENSG00000231496	X.2255	0	NA	NA
ENSG00000228027	X.2256	0	NA	NA
ENSG00000229206	X.2257	2.95843	-0.259939	NA
ENSG00000237986	CELF2.AS2	0	NA	NA
ENSG00000230322	X.2258	0	NA	NA
ENSG00000181800	CELF2.AS1	0.335252	1.841	NA
ENSG00000271360	X.2259	0	NA	NA
ENSG00000271046	X.2260	0	NA	NA
ENSG00000134463	ECHDC3	3.30724	0.316734	NA
ENSG00000251957	RNU6.1095P	0	NA	NA
ENSG00000272507	X.2261	0.158646	0.915208	NA
ENSG00000265653	MIR548AK	0	NA	NA
ENSG00000238900	X.2262	0	NA	NA
ENSG00000228302	X.2263	0.370079	-2.02194	NA
ENSG00000265824	RN7SL232P	0.278227	-1.66598	NA
ENSG00000264036	RN7SL198P	0	NA	NA
ENSG00000252438	X.2264	0	NA	NA
ENSG00000252118	RNU6ATAC39P	0	NA	NA
ENSG00000263584	MIR4480	0	NA	NA
ENSG00000221331	MIR548Q	0	NA	NA
ENSG00000212499	RNA5SP300	0.436873	-0.711884	NA
ENSG00000235763	SNRPGP5	0	NA	NA
ENSG00000234175	X.2265	0	NA	NA
ENSG00000228330	X.2266	0	NA	NA
ENSG00000203414	BTBD7P1	0	NA	NA
ENSG00000237540	X.2267	0	NA	NA
ENSG00000165623	UCMA	0	NA	NA
ENSG00000226209	X.2268	0.158646	0.915208	NA
ENSG00000233256	X.2269	0	NA	NA
ENSG00000202508	X.2270	0.464758	-2.37917	NA
ENSG00000227175	X.2271	1.45162	0.598715	NA
ENSG00000227474	X.2272	0	NA	NA
ENSG00000273474	X.2274	2.5192	-1.5768	NA
ENSG00000268549	X.2275	1.23983	0.566353	NA
ENSG00000222235	X.2276	0	NA	NA
ENSG00000225112	X.2277	0	NA	NA
ENSG00000199407	RNA5SP301	0	NA	NA
ENSG00000234091	X.2278	0	NA	NA
ENSG00000215227	X.2279	0	NA	NA
ENSG00000229751	X.2280	0	NA	NA
ENSG00000235410	X.2281	0	NA	NA
ENSG00000266321	MIR4293	0	NA	NA
ENSG00000221371	MIR1265	0	NA	NA
ENSG00000236495	X.2282	0	NA	NA
ENSG00000201766	RNA5SP302	0	NA	NA
ENSG00000237032	X.2283	0	NA	NA
ENSG00000235623	OR7E110P	0.464758	-2.37917	NA
ENSG00000228547	OR7E26P	0.297759	-0.0465649	NA
ENSG00000182531	OR7E115P	0.743141	-3.02777	NA
ENSG00000152463	OLAH	0.297759	-0.0465649	NA
ENSG00000228312	GAPDHP45	2.57249	3.72301	NA
ENSG00000206448	PPIAP30	0.185039	-1.00835	NA
ENSG00000228181	X.2285	1.06826	2.32927	NA
ENSG00000232739	X.2286	0	NA	NA
ENSG00000077943	ITGA8	0.972459	-3.43608	NA
ENSG00000239130	X.2287	0	NA	NA
ENSG00000252537	X.2288	0.185039	-1.00835	NA
ENSG00000237913	FTLP19	0	NA	NA
ENSG00000201260	RNU6.1075P	0	NA	NA
ENSG00000226140	X.2289	0	NA	NA
ENSG00000238552	X.2290	0	NA	NA
ENSG00000223156	RNU2.18P	0	NA	NA
ENSG00000165985	C1QL3	2.67522	0.118695	NA
ENSG00000234961	X.2293	3.55019	0.616956	NA
ENSG00000204832	ST8SIA6.AS1	0	NA	NA
ENSG00000251803	X.2294	0	NA	NA
ENSG00000236582	PRPF38AP2	0	NA	NA
ENSG00000251959	X.2296	0	NA	NA
ENSG00000229190	X.2297	0	NA	NA
ENSG00000148483	TMEM236	0.868264	2.03317	NA
ENSG00000183748	X.2298	0	NA	NA
ENSG00000207937	MIR511.1	0	NA	NA
ENSG00000184040	X.2299	0.556454	-2.64786	NA
ENSG00000120586	MRC1	0.192626	0.915208	NA
ENSG00000207938	MIR511.2	0	NA	NA
ENSG00000235637	X.2300	0	NA	NA
ENSG00000226083	SLC39A12.AS1	0.373062	-2.0321	NA
ENSG00000235020	X.2301	0	NA	NA
ENSG00000271786	X.2304	0.757036	1.67896	NA
ENSG00000225509	AIFM1P1	0	NA	NA
ENSG00000234244	X.2305	0	NA	NA
ENSG00000234813	X.2306	0	NA	NA
ENSG00000226255	UBE2V2P1	0.370079	-2.02194	NA
ENSG00000227734	X.2307	0	NA	NA
ENSG00000239539	HMGN1P20	0	NA	NA
ENSG00000236960	X.2308	0	NA	NA
ENSG00000200545	X.2309	0	NA	NA
ENSG00000252001	RNA5SP303	0	NA	NA
ENSG00000230818	MTND2P16	0	NA	NA
ENSG00000212072	X.2311	0.839841	-1.97706	NA
ENSG00000252832	RNU6.1212P	0.186531	-1.00835	NA
ENSG00000238246	X.2312	0	NA	NA
ENSG00000228339	AMD1P1	2.66352	-0.431592	NA
ENSG00000270727	X.2313	0.139113	-1.00835	NA
ENSG00000265372	MIR4675	0	NA	NA
ENSG00000235940	MTND1P21	0	NA	NA
ENSG00000230112	X.2314	0	NA	NA
ENSG00000228753	EIF4BP2	0.876885	-0.78665	NA
ENSG00000228219	NPM1P30	0	NA	NA
ENSG00000204683	C10orf113	0.317292	1.77563	NA
ENSG00000228860	X.2315	0	NA	NA
ENSG00000232853	LUZP4P1	0	NA	NA
ENSG00000207264	RNU6.15P	0.379157	-0.046564	NA
ENSG00000230109	X.2316	0	NA	NA
ENSG00000231553	RNMTL1P1	0	NA	NA
ENSG00000199222	X.2317	0	NA	NA
ENSG00000251749	X.2318	0	NA	NA
ENSG00000222071	MIR1915	0.186531	-1.00835	NA
ENSG00000207347	RNU6.306P	0	NA	NA
ENSG00000223984	HNRNPRP1	2.22157	1.84559	NA
ENSG00000201390	RNU6.1141P	0	NA	NA
ENSG00000252634	RN7SKP219	0	NA	NA
ENSG00000203471	X.2319	0	NA	NA
ENSG00000201364	RN7SKP37	0	NA	NA
ENSG00000232497	ADIPOR1P1	0	NA	NA
ENSG00000236777	X.2320	0	NA	NA
ENSG00000223601	EBLN1	0.185039	-1.00835	NA
ENSG00000260205	X.2321	0	NA	NA
ENSG00000227462	X.2322	0.185039	-1.00835	NA
ENSG00000261671	X.2323	3.33549	1.95712	NA
ENSG00000233318	X.2324	0	NA	NA
ENSG00000269897	COMMD3.BMI1	1.16581	0.537227	NA
ENSG00000272366	X.2327	0	NA	NA
ENSG00000233451	X.2328	0	NA	NA
ENSG00000206842	RNU6.413P	0	NA	NA
ENSG00000223131	RNA5SP304	0	NA	NA
ENSG00000221221	X.2329	0	NA	NA
ENSG00000252049	X.2330	0	NA	NA
ENSG00000227537	X.2331	0	NA	NA
ENSG00000264574	MIR1254.2	0	NA	NA
ENSG00000238515	X.2333	0	NA	NA
ENSG00000223928	X.2334	0	NA	NA
ENSG00000207930	MIR603	0	NA	NA
ENSG00000269879	X.2335	0	NA	NA
ENSG00000199535	RNA5SP305	0	NA	NA
ENSG00000228667	X.2336	0	NA	NA
ENSG00000240294	RN7SKP241	0.556454	-2.64786	NA
ENSG00000266069	X.2338	0.185039	-1.00835	NA
ENSG00000231422	X.2339	4.99882	0.0348498	NA
ENSG00000222543	RN7SKP220	1.53354	-4.08451	NA
ENSG00000227465	GPN3P1	0.139113	-1.00835	NA
ENSG00000271563	HIRAP1	0	NA	NA
ENSG00000223019	RNA5SP306	0	NA	NA
ENSG00000251711	RNU6.632P	0	NA	NA
ENSG00000226304	X.2340	0	NA	NA
ENSG00000077420	APBB1IP	1.33866	-1.66159	NA
ENSG00000199733	RNA5SP307	0	NA	NA
ENSG00000236894	X.2341	0.475937	2.35867	NA
ENSG00000233261	LINC00264	0.325645	-1.85765	NA
ENSG00000231976	LINC00202.2	2.52852	-3.75152	NA
ENSG00000234296	X.2342	0	NA	NA
ENSG00000227932	X.2343	0.139113	-1.00835	NA
ENSG00000234788	HSPA8P3	5.08594	-0.877506	NA
ENSG00000235843	X.2344	3.13771	-1.25512	NA
ENSG00000223027	X.2345	0	NA	NA
ENSG00000206605	RNU6.946P	0	NA	NA
ENSG00000238414	X.2346	0	NA	NA
ENSG00000199855	RNU6.490P	0	NA	NA
ENSG00000252639	RNU2.24P	0.528725	-1.05476	NA
ENSG00000251839	RNU7.12P	0	NA	NA
ENSG00000263577	X.2347	0.285252	1.64321	NA
ENSG00000200369	RNU6.666P	0.86313	3.20184	NA
ENSG00000215409	X.2349	0	NA	NA
ENSG00000207135	RNU6.452P	0	NA	NA
ENSG00000260151	X.2350	1.93055	-1.13507	NA
ENSG00000213770	FAM210CP	0	NA	NA
ENSG00000237956	TRIAP1P1	0	NA	NA
ENSG00000182077	PTCHD3	0.192626	0.915208	NA
ENSG00000230500	X.2351	1.30178	0.494106	NA
ENSG00000251810	RN7SKP132	0	NA	NA
ENSG00000226016	RPL36AP55	0	NA	NA
ENSG00000233472	X.2352	0	NA	NA
ENSG00000226395	X.2353	0	NA	NA
ENSG00000222374	X.2354	0	NA	NA
ENSG00000237746	ZNF101P1	0.345177	-0.0465647	NA
ENSG00000222666	X.2355	0	NA	NA
ENSG00000237128	X.2356	0.324153	-1.8521	NA
ENSG00000224439	X.2357	0	NA	NA
ENSG00000222705	RN7SKP39	0	NA	NA
ENSG00000252401	RNU4ATAC6P	0	NA	NA
ENSG00000231911	TPRKBP1	0	NA	NA
ENSG00000207483	RNU6.1067P	0	NA	NA
ENSG00000236716	X.2358	0	NA	NA
ENSG00000201001	RNU6.270P	0	NA	NA
ENSG00000235824	LINC00837	0	NA	NA
ENSG00000232624	X.2359	0	NA	NA
ENSG00000271220	X.2360	0	NA	NA
ENSG00000204365	C10orf126	0.463266	-2.37525	NA
ENSG00000199402	RNA5SP308	0	NA	NA
ENSG00000229605	X.2361	0.609405	-0.143472	NA
ENSG00000120563	LYZL1	0	NA	NA
ENSG00000207612	MIR604	0	NA	NA
ENSG00000212411	X.2362	0	NA	NA
ENSG00000216035	MIR938	0.158646	0.915208	NA
ENSG00000225976	X.2363	0.436873	-0.711884	NA
ENSG00000222092	RNU6.908P	0	NA	NA
ENSG00000237936	X.2364	0	NA	NA
ENSG00000200887	RNU6.598P	1.2908	2.58284	NA
ENSG00000230125	EEF1A1P39	0.371571	-2.02589	NA
ENSG00000250833	DNM1P17	0	NA	NA
ENSG00000241621	GOLGA2P6	0.185039	-1.00835	NA
ENSG00000220997	X.2366	0	NA	NA
ENSG00000239625	RN7SL241P	0	NA	NA
ENSG00000214434	NIFKP1	0	NA	NA
ENSG00000235679	X.2367	0	NA	NA
ENSG00000224473	X.2368	2.03716	2.39974	NA
ENSG00000213778	HNRNPA1P32	0	NA	NA
ENSG00000228800	X.2369	0	NA	NA
ENSG00000239744	RN7SL63P	0	NA	NA
ENSG00000230298	X.2370	0	NA	NA
ENSG00000151033	LYZL2	0	NA	NA
ENSG00000230998	X.2371	0	NA	NA
ENSG00000234814	SVILP1	0.345177	-0.0465647	NA
ENSG00000230720	X.2372	0	NA	NA
ENSG00000237135	DDX10P1	3.1878	0.413515	NA
ENSG00000263578	X.2374	0	NA	NA
ENSG00000252479	RNA5SP309	0	NA	NA
ENSG00000196960	X.2376	0	NA	NA
ENSG00000231855	X.2378	0	NA	NA
ENSG00000237797	X.2379	1.55361	0.494058	NA
ENSG00000222412	X.2380	0	NA	NA
ENSG00000231148	HMGB1P7	0.139113	-1.00835	NA
ENSG00000230240	X.2381	1.17517	0.211525	NA
ENSG00000239731	RN7SL825P	0.471784	0.688373	NA
ENSG00000206660	X.2382	0	NA	NA
ENSG00000234335	RPS4XP11	0.335252	1.841	NA
ENSG00000235113	X.2383	0	NA	NA
ENSG00000234811	X.2384	0	NA	NA
ENSG00000252482	RNU7.22P	0	NA	NA
ENSG00000233190	RPS24P13	0	NA	NA
ENSG00000227253	X.2385	0	NA	NA
ENSG00000226842	X.2386	0	NA	NA
ENSG00000233825	X.2387	0.185039	-1.00835	NA
ENSG00000222309	X.2388	0	NA	NA
ENSG00000229327	X.2389	0	NA	NA
ENSG00000200484	RNU6.1244P	0	NA	NA
ENSG00000231245	C1DP1	4.79943	1.20088	NA
ENSG00000228816	AK3P5	0.60238	-2.75764	NA
ENSG00000234163	X.2393	0	NA	NA
ENSG00000265319	RN7SL847P	0	NA	NA
ENSG00000229878	X.2394	0	NA	NA
ENSG00000235962	X.2395	0	NA	NA
ENSG00000233387	X.2396	0	NA	NA
ENSG00000263576	X.2397	0	NA	NA
ENSG00000238258	X.2398	1.12211	-0.640028	NA
ENSG00000244356	RN7SL398P	0.192626	0.915208	NA
ENSG00000273012	X.2399	3.10509	0.423334	NA
ENSG00000226412	X.2400	0.139113	-1.00835	NA
ENSG00000203565	X.2401	0	NA	NA
ENSG00000261683	LINC00838	0	NA	NA
ENSG00000226407	RPL23P11	0	NA	NA
ENSG00000223470	X.2402	0	NA	NA
ENSG00000199200	X.2403	0.55661	-2.6104	NA
ENSG00000234167	TCEB2P4	0	NA	NA
ENSG00000229235	X.2404	0.297759	-0.0465649	NA
ENSG00000215184	X.2405	0.690354	-0.197171	NA
ENSG00000226386	PARD3.AS1	3.36724	-2.64453	NA
ENSG00000232525	SS18L2P1	0	NA	NA
ENSG00000223047	RNU6.847P	0	NA	NA
ENSG00000222909	RNU6.193P	0	NA	NA
ENSG00000213724	PRDX2P2	0	NA	NA
ENSG00000266228	MIR3611	0.634583	2.7729	NA
ENSG00000253054	RNU7.77P	0.482799	-0.894391	NA
ENSG00000233343	ATP6V1G1P4	1.09902	-0.0355622	NA
ENSG00000253070	RNU6.794P	2.48886	2.05516	NA
ENSG00000200097	RNU6.1167P	0.456405	0.815188	NA
ENSG00000177291	GJD4	1.2079	-3.73747	NA
ENSG00000273312	X.2410	1.61417	-1.01645	NA
ENSG00000264780	MIR4683	0	NA	NA
ENSG00000226646	RPL7P37	0	NA	NA
ENSG00000227313	X.2411	0	NA	NA
ENSG00000227475	X.2412	0	NA	NA
ENSG00000236626	MTND5P17	0	NA	NA
ENSG00000228694	MTND4P18	0	NA	NA
ENSG00000237002	X.2413	0	NA	NA
ENSG00000229644	NAMPTL	5.24778	0.137023	NA
ENSG00000207271	X.2414	0	NA	NA
ENSG00000238176	X.2415	0	NA	NA
ENSG00000233533	MKNK2P1	0	NA	NA
ENSG00000225355	ARL6IP1P2	1.06802	-0.109475	NA
ENSG00000148513	ANKRD30A	3.58811	0.165707	NA
ENSG00000206796	RNU6.811P	0	NA	NA
ENSG00000234918	X.2416	1.09136	1.44774	NA
ENSG00000240800	ATP8A2P1	0.826484	-0.664649	NA
ENSG00000244402	RN7SL314P	0	NA	NA
ENSG00000252621	X.2417	0	NA	NA
ENSG00000235687	LINC00993	0.324153	-1.8521	NA
ENSG00000237970	TMEM161BP1	0	NA	NA
ENSG00000236313	VN1R53P	0.697745	-1.64354	NA
ENSG00000224920	TACC1P1	0.60238	-2.75764	NA
ENSG00000225276	MTND1P18	0	NA	NA
ENSG00000256892	MTRNR2L7	0	NA	NA
ENSG00000260137	X.2419	0	NA	NA
ENSG00000266800	X.2421	0	NA	NA
ENSG00000235197	ZNF33AP1	0	NA	NA
ENSG00000266684	X.2424	2.3074	0.250314	NA
ENSG00000226447	X.2425	0	NA	NA
ENSG00000206840	X.2426	0	NA	NA
ENSG00000252132	RNU6.795P	0	NA	NA
ENSG00000226086	EIF3LP3	0.464758	-2.37917	NA
ENSG00000235964	FXYD6P2	0	NA	NA
ENSG00000241125	X.2430	1.91441	1.59261	NA
ENSG00000224761	X.2431	5.15476	-0.54595	NA
ENSG00000236309	X.2432	0.579499	0.0717151	NA
ENSG00000226113	X.2433	4.73193	-0.597818	NA
ENSG00000234941	X.2434	0	NA	NA
ENSG00000222314	RNU6.1118P	0	NA	NA
ENSG00000228882	CICP9	0	NA	NA
ENSG00000215151	ABCD1P2	0	NA	NA
ENSG00000225638	PABPC1P12	0	NA	NA
ENSG00000233867	SLC9B1P3	0	NA	NA
ENSG00000227264	ACTR3BP5	0	NA	NA
ENSG00000234541	CHEK2P5	0	NA	NA
ENSG00000227679	X.2436	0	NA	NA
ENSG00000233832	X.2437	0	NA	NA
ENSG00000229485	KSR1P1	0	NA	NA
ENSG00000237592	IGKV1OR10.1	0	NA	NA
ENSG00000271650	X.2438	0	NA	NA
ENSG00000264398	X.2439	0	NA	NA
ENSG00000228755	PABPC1P8	4.25575	2.0326	NA
ENSG00000270762	FXYD6P1	1.23834	0.560702	NA
ENSG00000233837	EIF3LP2	0.818051	0.582096	NA
ENSG00000272319	X.2442	0	NA	NA
ENSG00000272387	X.2443	0	NA	NA
ENSG00000271831	X.2444	0	NA	NA
ENSG00000251783	RNU6.1170P	0	NA	NA
ENSG00000232109	X.2445	0	NA	NA
ENSG00000233515	X.2446	3.67493	3.42447	NA
ENSG00000231009	CUBNP1	0	NA	NA
ENSG00000234864	X.2447	0	NA	NA
ENSG00000230425	RSU1P1	0	NA	NA
ENSG00000270552	DUXAP3	0	NA	NA
ENSG00000259869	X.2448	2.36182	2.63188	NA
ENSG00000238732	X.2449	0	NA	NA
ENSG00000252416	RNU6.885P	0	NA	NA
ENSG00000234944	X.2450	1.95004	3.28669	NA
ENSG00000229630	X.2451	0	NA	NA
ENSG00000263795	MIR5100	0	NA	NA
ENSG00000224265	X.2453	0.475937	2.35867	NA
ENSG00000221468	RNU6ATAC11P	0	NA	NA
ENSG00000150201	FXYD4	0	NA	NA
ENSG00000221400	X.2454	0.688862	-0.181361	NA
ENSG00000230555	X.2455	1.19656	-1.44486	NA
ENSG00000252532	RNU7.193P	0.41734	-2.23923	NA
ENSG00000232004	CAP1P2	4.53692	0.216951	NA
ENSG00000237389	X.2457	3.65216	-0.708987	NA
ENSG00000238263	X.2458	1.04264	0.238719	NA
ENSG00000226245	ZNF32.AS1	0.755331	0.0374556	NA
ENSG00000228426	X.2459	0.385252	2.02058	NA
ENSG00000271173	X.2460	0.278227	-1.66598	NA
ENSG00000224162	UQCRHP3	0	NA	NA
ENSG00000223746	TCEB1P30	0	NA	NA
ENSG00000234973	X.2461	0	NA	NA
ENSG00000226790	HNRNPA3P1	2.46416	1.37328	NA
ENSG00000204187	LINC00619	0	NA	NA
ENSG00000226808	LINC00840	0	NA	NA
ENSG00000236769	X.2462	0	NA	NA
ENSG00000227029	X.2463	0	NA	NA
ENSG00000233395	LINC00841	0	NA	NA
ENSG00000238957	X.2464	0	NA	NA
ENSG00000237590	X.2465	0	NA	NA
ENSG00000229116	X.2466	0	NA	NA
ENSG00000107562	CXCL12	0.192626	0.915208	NA
ENSG00000269515	X.2467	0	NA	NA
ENSG00000214089	X.2468	0.139113	-1.00835	NA
ENSG00000270767	X.2469	0.427879	2.21999	NA
ENSG00000234580	X.2470	0	NA	NA
ENSG00000227395	EIF2AP4	0	NA	NA
ENSG00000234504	X.2471	2.03886	-2.41202	NA
ENSG00000187783	TMEM72	0	NA	NA
ENSG00000223462	X.2472	0	NA	NA
ENSG00000273363	X.2473	4.97834	-0.228183	NA
ENSG00000226937	CEP164P1	1.51987	-0.308666	NA
ENSG00000270258	DUXAP4	1.07177	-3.56283	NA
ENSG00000228462	X.2474	0.729151	2.9871	NA
ENSG00000232554	RSU1P2	0	NA	NA
ENSG00000235690	CUBNP3	0	NA	NA
ENSG00000243349	X.2475	0.285252	1.64321	NA
ENSG00000236442	ANKRD54P1	0	NA	NA
ENSG00000230501	ANKRD30BP3	0	NA	NA
ENSG00000263476	MIR3156.1	0	NA	NA
ENSG00000227683	X.2476	0.285252	1.64321	NA
ENSG00000207071	RNU6.1207P	0	NA	NA
ENSG00000234993	CUBNP2	0.385252	2.02058	NA
ENSG00000224402	OR6D1P	0.278227	-1.66598	NA
ENSG00000012779	ALOX5	0.331739	-0.0465649	NA
ENSG00000231964	X.2477	2.37028	0.747342	NA
ENSG00000270434	X.2479	0	NA	NA
ENSG00000231122	FAM25E	0	NA	NA
ENSG00000239152	RNA5SP310	0	NA	NA
ENSG00000204179	PTPN20A	0.278227	-1.66598	NA
ENSG00000150175	FRMPD2P2	0	NA	NA
ENSG00000243289	CTGLF8P	0	NA	NA
ENSG00000238405	RNA5SP311	0	NA	NA
ENSG00000227194	GLUD1P7	1.51974	0.786456	NA
ENSG00000215097	DUSP8P3	0	NA	NA
ENSG00000228745	CTSLP5	0	NA	NA
ENSG00000230761	X.2481	0.186531	-1.00835	NA
ENSG00000165874	FAM35BP	1.6592	0.163396	NA
ENSG00000264977	RN7SL248P	0	NA	NA
ENSG00000272430	X.2482	0.142626	0.915208	NA
ENSG00000229927	RHEBP1	3.4453	0.453535	NA
ENSG00000229227	X.2483	0.844444	-0.617083	NA
ENSG00000204174	NPY4R	3.84816	1.21691	NA
ENSG00000213412	HNRNPA1P33	1.21101	-2.53311	NA
ENSG00000150165	ANXA8L1	0	NA	NA
ENSG00000270369	X.2485	0	NA	NA
ENSG00000189090	FAM25B	0	NA	NA
ENSG00000224919	X.2486	0	NA	NA
ENSG00000254929	X.2487	1.20642	-0.0111528	NA
ENSG00000252877	RNA5SP312	0	NA	NA
ENSG00000251079	BMS1P2	1.49739	0.803743	NA
ENSG00000232567	GLUD1P8	5.33455	-1.40288	NA
ENSG00000215065	DUSP8P4	0	NA	NA
ENSG00000232438	CTSLP7	0	NA	NA
ENSG00000227310	X.2488	0	NA	NA
ENSG00000264710	RN7SL453P	0	NA	NA
ENSG00000226667	X.2489	0	NA	NA
ENSG00000215044	AHCYP1	0	NA	NA
ENSG00000243536	ANTXRLP1	0	NA	NA
ENSG00000259942	X.2490	0	NA	NA
ENSG00000198250	ANTXRL	0	NA	NA
ENSG00000204150	CTGLF11P	0.715256	-1.6395	NA
ENSG00000239492	FAM25HP	0	NA	NA
ENSG00000186807	ANXA8L2	0	NA	NA
ENSG00000215033	X.2491	0	NA	NA
ENSG00000237393	SLC9A3P4	0	NA	NA
ENSG00000224036	CTSLP2	0	NA	NA
ENSG00000215024	DUSP8P2	0	NA	NA
ENSG00000251070	BMS1P6	0	NA	NA
ENSG00000252754	RNA5SP313	0	NA	NA
ENSG00000197910	FAM25G	0	NA	NA
ENSG00000270119	X.2492	0	NA	NA
ENSG00000271217	X.2493	0	NA	NA
ENSG00000165390	ANXA8	1.0913	-2.39416	NA
ENSG00000215020	X.2494	0	NA	NA
ENSG00000226044	X.2495	0	NA	NA
ENSG00000228865	X.2496	0.142626	0.915208	NA
ENSG00000107618	RBP3	0	NA	NA
ENSG00000266000	X.2497	0	NA	NA
ENSG00000128802	GDF2	0.185039	-1.00835	NA
ENSG00000183675	PTPN20B	0.370079	-2.02194	NA
ENSG00000197704	FRMPD2P1	1.69725	0.325811	NA
ENSG00000222406	RNA5SP314	0	NA	NA
ENSG00000213686	DUSP8P1	0	NA	NA
ENSG00000228418	CTSLP3	0	NA	NA
ENSG00000232426	X.2498	0	NA	NA
ENSG00000230210	FAM35EP	0	NA	NA
ENSG00000266197	RN7SL527P	0	NA	NA
ENSG00000188279	FAM25C	0	NA	NA
ENSG00000252149	RNA5SP315	0	NA	NA
ENSG00000243899	BMS1P7	0.82915	3.14907	NA
ENSG00000126542	PTPN20CP	0	NA	NA
ENSG00000232462	X.2499	0	NA	NA
ENSG00000225482	X.2500	0	NA	NA
ENSG00000248682	ARHGAP22.IT1	0	NA	NA
ENSG00000231906	X.2501	0	NA	NA
ENSG00000251413	X.2502	0.555118	-2.61176	NA
ENSG00000236800	X.2503	0	NA	NA
ENSG00000128815	WDFY4	0	NA	NA
ENSG00000228754	X.2504	0	NA	NA
ENSG00000228403	X.2505	0	NA	NA
ENSG00000241577	X.2506	0	NA	NA
ENSG00000165383	LRRC18	0.799449	0.281964	NA
ENSG00000233665	X.2507	1.1311	-2.47626	NA
ENSG00000226576	X.2508	0	NA	NA
ENSG00000264800	MIR4294	0	NA	NA
ENSG00000234736	FAM170B.AS1	0.139113	-1.00835	NA
ENSG00000172538	FAM170B	0	NA	NA
ENSG00000204161	C10orf128	0	NA	NA
ENSG00000236208	C10orf71.AS1	0	NA	NA
ENSG00000177354	C10orf71	0	NA	NA
ENSG00000235939	X.2509	0	NA	NA
ENSG00000258838	ERCC6.PGBD3	0	NA	NA
ENSG00000271237	X.2510	0	NA	NA
ENSG00000178645	C10orf53	2.48025	-1.9525	NA
ENSG00000226389	X.2511	0.524365	1.04965	NA
ENSG00000229870	X.2512	0	NA	NA
ENSG00000230166	X.2513	0	NA	NA
ENSG00000174196	FAM21D	0	NA	NA
ENSG00000270568	X.2514	0	NA	NA
ENSG00000214986	FAM25D	0.317292	1.77563	NA
ENSG00000244393	X.2515	0.139113	-1.00835	NA
ENSG00000272225	X.2516	0.83835	-1.97473	NA
ENSG00000222100	RNA5SP316	0	NA	NA
ENSG00000236787	X.2518	0	NA	NA
ENSG00000223182	X.2519	0	NA	NA
ENSG00000228326	X.2520	0	NA	NA
ENSG00000230553	X.2521	0	NA	NA
ENSG00000138294	MSMB	0	NA	NA
ENSG00000223111	X.2522	0.186531	-1.00835	NA
ENSG00000229464	X.2523	0	NA	NA
ENSG00000222108	RNA5SP317	0	NA	NA
ENSG00000226631	SLC9A3P3	0.373062	-2.0321	NA
ENSG00000233011	SLC9A3P1	0	NA	NA
ENSG00000269165	X.2525	0	NA	NA
ENSG00000269700	X.2526	0	NA	NA
ENSG00000225303	X.2527	0	NA	NA
ENSG00000251950	RMRPP4	0	NA	NA
ENSG00000238523	RNU7.107P	0	NA	NA
ENSG00000230036	X.2528	0.297759	-0.0465649	NA
ENSG00000231588	X.2530	0	NA	NA
ENSG00000231345	X.2531	0.41734	-2.23923	NA
ENSG00000232706	NUTM2HP	1.35105	-1.80181	NA
ENSG00000226168	X.2532	0	NA	NA
ENSG00000230011	CTSLP4	0.373062	-2.0321	NA
ENSG00000213667	PGGT1BP1	3.1663	-0.229782	NA
ENSG00000148584	A1CF	0.185039	-1.00835	NA
ENSG00000229711	X.2533	0	NA	NA
ENSG00000236944	CCDC58P2	0	NA	NA
ENSG00000261368	X.2534	0.562705	-1.0538	NA
ENSG00000223502	X.2535	4.25273	-3.54998	NA
ENSG00000231132	X.2536	0	NA	NA
ENSG00000266591	X.2537	0	NA	NA
ENSG00000207813	MIR605	0	NA	NA
ENSG00000235279	X.2538	0.879996	0.485947	NA
ENSG00000213659	RSU1P3	0	NA	NA
ENSG00000216022	X.2539	0	NA	NA
ENSG00000236671	PRKG1.AS1	3.69798	0.3973	NA
ENSG00000213657	X.2540	0	NA	NA
ENSG00000227972	PRKRIRP3	0	NA	NA
ENSG00000231131	X.2541	0	NA	NA
ENSG00000228651	X.2542	0	NA	NA
ENSG00000165471	MBL2	0	NA	NA
ENSG00000201196	X.2543	0	NA	NA
ENSG00000227121	X.2544	0	NA	NA
ENSG00000231399	SNRPEP8	0	NA	NA
ENSG00000226296	X.2545	0	NA	NA
ENSG00000252161	RNA5SP318	0	NA	NA
ENSG00000233805	X.2546	0	NA	NA
ENSG00000263921	X.2547	0	NA	NA
ENSG00000252252	RNU6.687P	0	NA	NA
ENSG00000234173	X.2548	0.185039	-1.00835	NA
ENSG00000224697	NEFMP1	0.185039	-1.00835	NA
ENSG00000221594	MIR548F1	0	NA	NA
ENSG00000236958	X.2549	3.58642	-1.18159	NA
ENSG00000223800	X.2551	0	NA	NA
ENSG00000228048	X.2552	0	NA	NA
ENSG00000238355	X.2553	0	NA	NA
ENSG00000249860	MTRNR2L5	0	NA	NA
ENSG00000270541	X.2554	0	NA	NA
ENSG00000238707	X.2555	0	NA	NA
ENSG00000264747	MIR3924	0	NA	NA
ENSG00000235810	X.2556	0	NA	NA
ENSG00000223841	X.2557	0	NA	NA
ENSG00000270192	MRPS35P3	0	NA	NA
ENSG00000232115	X.2558	0.158646	0.915208	NA
ENSG00000180221	TPT1P10	3.60251	0.647245	NA
ENSG00000238970	X.2559	0	NA	NA
ENSG00000228527	X.2560	1.62524	-4.17811	NA
ENSG00000261076	X.2561	0.324153	-1.8521	NA
ENSG00000183055	FAM133CP	0.876885	-0.78665	NA
ENSG00000252076	RN7SKP196	0	NA	NA
ENSG00000226888	X.2562	0	NA	NA
ENSG00000226557	TRAF6P1	2.82568	-4.97122	NA
ENSG00000236556	X.2563	1.02137	-3.49822	NA
ENSG00000235469	MRPL50P4	0	NA	NA
ENSG00000235140	X.2564	0	NA	NA
ENSG00000227877	LINC00948	2.34481	-0.527686	NA
ENSG00000235931	C10orf40	1.53342	2.87287	NA
ENSG00000232682	X.2565	0.335252	1.841	NA
ENSG00000202190	X.2566	0	NA	NA
ENSG00000122872	ARL4P	0	NA	NA
ENSG00000254271	X.2567	0.379157	-0.046564	NA
ENSG00000223107	RNU2.72P	0.185039	-1.00835	NA
ENSG00000227244	LINC00845	4.79046	2.38974	NA
ENSG00000237233	X.2568	1.57509	1.09589	NA
ENSG00000272592	X.2569	0.158646	0.915208	NA
ENSG00000233643	X.2570	0	NA	NA
ENSG00000221272	X.2571	0	NA	NA
ENSG00000221094	X.2572	0	NA	NA
ENSG00000234756	X.2573	0	NA	NA
ENSG00000240940	RN7SL591P	0	NA	NA
ENSG00000263920	X.2574	0	NA	NA
ENSG00000234489	ALDH7A1P4	0.186531	-1.00835	NA
ENSG00000238280	X.2575	2.74782	3.79954	NA
ENSG00000199446	RNU6.543P	0	NA	NA
ENSG00000224301	X.2576	0.158646	0.915208	NA
ENSG00000234369	TATDN1P1	1.55619	-1.82678	NA
ENSG00000270421	X.2577	0	NA	NA
ENSG00000221063	MIR1296	0.663479	0.366909	NA
ENSG00000235816	PRELID1P3	0	NA	NA
ENSG00000224412	X.2578	0	NA	NA
ENSG00000232075	MRPL35P2	0	NA	NA
ENSG00000270352	X.2579	0.317292	1.77563	NA
ENSG00000228566	X.2580	1.83711	0.125471	NA
ENSG00000226426	X.2582	0.41734	-2.23923	NA
ENSG00000235489	DBF4P1	0.808443	-1.89685	NA
ENSG00000233900	RPL17P35	0	NA	NA
ENSG00000270648	CYP2C61P	0	NA	NA
ENSG00000216740	ANXA2P3	0.86696	0.448087	NA
ENSG00000224714	X.2583	0	NA	NA
ENSG00000270754	NEK4P3	0	NA	NA
ENSG00000227173	MYL6P3	0	NA	NA
ENSG00000233724	X.2584	0	NA	NA
ENSG00000235356	X.2585	0	NA	NA
ENSG00000253012	X.2587	0	NA	NA
ENSG00000273360	X.2588	0	NA	NA
ENSG00000252203	X.2589	0	NA	NA
ENSG00000239000	X.2590	0	NA	NA
ENSG00000225299	X.2591	3.15894	-5.1218	NA
ENSG00000226448	X.2592	0.503823	0.815714	NA
ENSG00000213606	AKR1B10P1	0	NA	NA
ENSG00000225922	X.2593	0	NA	NA
ENSG00000212520	RNU6.1250P	0	NA	NA
ENSG00000239942	RN7SL394P	0.886858	-1.97482	NA
ENSG00000237141	DNAJC19P1	0	NA	NA
ENSG00000219932	RPL12P8	0.142626	0.915208	NA
ENSG00000221159	X.2596	0	NA	NA
ENSG00000266467	RN7SL220P	0.736524	2.96397	NA
ENSG00000236375	POU5F1P5	0.531708	-1.06437	NA
ENSG00000138347	MYPN	2.22048	1.73528	NA
ENSG00000222371	RN7SKP202	0	NA	NA
ENSG00000233590	X.2597	2.5676	2.22779	NA
ENSG00000234102	KRT19P4	0	NA	NA
ENSG00000234806	X.2598	0.185039	-1.00835	NA
ENSG00000199638	RNA5SP319	0	NA	NA
ENSG00000226493	X.2599	0	NA	NA
ENSG00000207438	X.2600	0	NA	NA
ENSG00000214881	TMEM14D	0.371571	-2.02589	NA
ENSG00000213025	COX20P1	4.65206	0.825273	NA
ENSG00000251926	X.2603	0	NA	NA
ENSG00000270494	X.2604	0	NA	NA
ENSG00000195401	X.2605	0	NA	NA
ENSG00000221182	SNORD98	1.34399	1.62341	NA
ENSG00000200218	RNU6.697P	0	NA	NA
ENSG00000206855	RNU6.571P	0	NA	NA
ENSG00000266122	RN7SL373P	0.139113	-1.00835	NA
ENSG00000229001	ACTBP14	2.12559	4.4974	NA
ENSG00000122862	SRGN	2.49234	1.86783	NA
ENSG00000233163	X.2606	0.139113	-1.00835	NA
ENSG00000229261	X.2607	0	NA	NA
ENSG00000231748	X.2608	0	NA	NA
ENSG00000229197	X.2609	0	NA	NA
ENSG00000221774	X.2610	0	NA	NA
ENSG00000075073	TACR2	1.93385	-1.40905	NA
ENSG00000232734	ATP5G1P7	0	NA	NA
ENSG00000233197	TMEM256P1	0	NA	NA
ENSG00000122859	NEUROG3	0.139113	-1.00835	NA
ENSG00000236154	X.2611	2.11225	1.80605	NA
ENSG00000230755	X.2612	0	NA	NA
ENSG00000235803	X.2613	0	NA	NA
ENSG00000235524	X.2614	0	NA	NA
ENSG00000231152	MTND2P15	0	NA	NA
ENSG00000226794	MTND1P20	0	NA	NA
ENSG00000235645	X.2615	0	NA	NA
ENSG00000230469	RPL5P26	0	NA	NA
ENSG00000222631	X.2616	0	NA	NA
ENSG00000266082	X.2617	0	NA	NA
ENSG00000232142	X.2619	3.35219	-0.441103	NA
ENSG00000224725	CEP57L1P1	0.379157	-0.046564	NA
ENSG00000156574	NODAL	2.89204	1.695	NA
ENSG00000230661	YY1P1	0.317292	1.77563	NA
ENSG00000180644	PRF1	0	NA	NA
ENSG00000166220	TBATA	0	NA	NA
ENSG00000231366	X.2621	0	NA	NA
ENSG00000237998	X.2622	0	NA	NA
ENSG00000271409	X.2623	0	NA	NA
ENSG00000259267	X.2624	2.33361	1.26949	NA
ENSG00000216004	X.2625	0.317292	1.77563	NA
ENSG00000238918	X.2626	0.186531	-1.00835	NA
ENSG00000223817	CDH23.AS1	0	NA	NA
ENSG00000214688	C10orf105	3.52595	0.25211	NA
ENSG00000107738	C10orf54	4.61694	-2.21903	NA
ENSG00000238446	RNU7.38P	0	NA	NA
ENSG00000230526	X.2627	0	NA	NA
ENSG00000272988	X.2628	1.66298	0.366654	NA
ENSG00000200294	X.2629	0	NA	NA
ENSG00000226701	X.2630	0.186531	-1.00835	NA
ENSG00000269926	X.2632	1.33504	0.909252	NA
ENSG00000202513	RNU6.805P	0	NA	NA
ENSG00000226163	X.2633	0	NA	NA
ENSG00000230609	X.2634	0	NA	NA
ENSG00000238766	X.2635	0	NA	NA
ENSG00000272536	X.2636	0	NA	NA
ENSG00000231471	HMGN2P34	0	NA	NA
ENSG00000238215	X.2637	0.186531	-1.00835	NA
ENSG00000201881	X.2638	0	NA	NA
ENSG00000266719	MIR4676	0	NA	NA
ENSG00000272627	X.2639	2.60808	-2.27521	NA
ENSG00000215086	NPM1P24	1.93628	-0.989519	NA
ENSG00000138308	PLA2G12B	2.94171	-0.16395	NA
ENSG00000232646	X.2640	0	NA	NA
ENSG00000237768	X.2641	0	NA	NA
ENSG00000201047	X.2642	0	NA	NA
ENSG00000199201	X.2646	0.880607	-3.30795	NA
ENSG00000236756	DNAJC9.AS1	5.05567	-0.670082	NA
ENSG00000200356	RNU6.833P	0	NA	NA
ENSG00000238983	X.2648	0	NA	NA
ENSG00000207473	X.2649	0	NA	NA
ENSG00000233144	X.2650	0.702219	-1.65351	NA
ENSG00000266344	X.2652	0	NA	NA
ENSG00000207327	RNU6.883P	0	NA	NA
ENSG00000237139	X.2654	0.186531	-1.00835	NA
ENSG00000177791	MYOZ1	2.61022	0.659107	NA
ENSG00000166317	SYNPO2L	3.31046	-0.030351	NA
ENSG00000242288	X.2658	1.0459	-1.23002	NA
ENSG00000252072	RNA5SP320	0	NA	NA
ENSG00000270808	X.2662	1.07177	-3.56283	NA
ENSG00000267964	X.2663	1.21828	-0.846013	NA
ENSG00000253045	RMRPP1	0.89817	1.99843	NA
ENSG00000272589	ZSWIM8.AS1	1.20104	-1.44405	NA
ENSG00000224195	X.2665	1.01451	-1.10521	NA
ENSG00000229990	X.2666	0	NA	NA
ENSG00000222047	C10orf55	0.90477	-2.07058	NA
ENSG00000225761	X.2667	0.876885	-0.78665	NA
ENSG00000236900	TIMM9P1	0	NA	NA
ENSG00000214629	RPSAP6	1.00809	0.845134	NA
ENSG00000213731	RAB5CP1	0	NA	NA
ENSG00000232342	X.2670	0	NA	NA
ENSG00000226253	MRPL35P3	1.93602	1.12363	NA
ENSG00000206756	X.2671	0.142626	0.915208	NA
ENSG00000271710	X.2672	0	NA	NA
ENSG00000214626	POLR3DP1	0.564196	-1.05032	NA
ENSG00000213525	X.2673	0.158646	0.915208	NA
ENSG00000272748	X.2674	2.22164	-0.74713	NA
ENSG00000234149	X.2675	0	NA	NA
ENSG00000227186	X.2676	0	NA	NA
ENSG00000188716	DUPD1	0	NA	NA
ENSG00000237882	PPIAP13	1.78166	-1.43261	NA
ENSG00000079393	DUSP13	1.30514	1.03395	NA
ENSG00000232437	X.2677	0.559593	-2.62236	NA
ENSG00000263626	X.2678	0	NA	NA
ENSG00000227271	RPL39P25	0	NA	NA
ENSG00000226051	ZNF503.AS1	2.85369	-1.51383	NA
ENSG00000233313	HMGA1P5	0	NA	NA
ENSG00000270087	X.2679	4.96009	1.48134	NA
ENSG00000223428	X.2680	0	NA	NA
ENSG00000236797	SPA17P1	0.278227	-1.66598	NA
ENSG00000273248	X.2681	0.158646	0.915208	NA
ENSG00000236842	X.2683	0	NA	NA
ENSG00000207583	MIR606	0.158646	0.915208	NA
ENSG00000148655	C10orf11	2.06781	0.0796149	NA
ENSG00000268659	X.2684	0	NA	NA
ENSG00000228280	X.2685	0	NA	NA
ENSG00000215921	X.2686	0	NA	NA
ENSG00000221232	X.2687	0	NA	NA
ENSG00000265486	RN7SL518P	0	NA	NA
ENSG00000201954	RNU6.673P	0	NA	NA
ENSG00000230575	X.2688	0	NA	NA
ENSG00000269256	X.2689	0	NA	NA
ENSG00000252888	X.2690	0	NA	NA
ENSG00000224948	ATP5G1P8	0	NA	NA
ENSG00000236467	X.2691	1.97309	-0.123011	NA
ENSG00000225497	X.2692	0	NA	NA
ENSG00000224500	X.2693	0	NA	NA
ENSG00000225652	X.2694	0	NA	NA
ENSG00000228092	COX6CP15	0	NA	NA
ENSG00000199592	RNA5SP321	0	NA	NA
ENSG00000213514	X.2695	3.31659	0.49217	NA
ENSG00000199664	RNU6.1266P	0.675425	0.0663342	NA
ENSG00000228748	X.2697	1.32802	-0.336287	NA
ENSG00000204049	X.2698	1.22206	-0.62089	NA
ENSG00000243446	RN7SL284P	0	NA	NA
ENSG00000234612	H2AFZP5	0	NA	NA
ENSG00000231957	GNAI2P2	0	NA	NA
ENSG00000229543	X.2699	1.01802	-0.21352	NA
ENSG00000230229	X.2700	0	NA	NA
ENSG00000201393	X.2701	0	NA	NA
ENSG00000228683	X.2702	0.139113	-1.00835	NA
ENSG00000223243	X.2703	0	NA	NA
ENSG00000229569	X.2704	2.92868	-0.180059	NA
ENSG00000235426	X.2705	0.192626	0.915208	NA
ENSG00000259021	TPRX1P1	0	NA	NA
ENSG00000241317	X.2706	0	NA	NA
ENSG00000235705	X.2707	0	NA	NA
ENSG00000272475	X.2708	0	NA	NA
ENSG00000271985	X.2709	0.142626	0.915208	NA
ENSG00000232965	RPS12P18	0	NA	NA
ENSG00000225827	SFTPA3P	0	NA	NA
ENSG00000122852	SFTPA1	0.603871	-2.76067	NA
ENSG00000244733	X.2711	1.2278	-1.59451	NA
ENSG00000272489	X.2713	0.630429	1.32029	NA
ENSG00000228570	NUTM2E	1.38757	-1.71902	NA
ENSG00000214695	NPAP1P2	1.48463	-4.04454	NA
ENSG00000204437	CTSLP6	0	NA	NA
ENSG00000214584	PGGT1BP2	0.142626	0.915208	NA
ENSG00000235924	ZNRF2P3	0	NA	NA
ENSG00000225100	X.2717	0	NA	NA
ENSG00000229616	X.2718	0	NA	NA
ENSG00000224760	C1DP3	0	NA	NA
ENSG00000236217	C1DP2	0.41734	-2.23923	NA
ENSG00000227515	C1DP4	0.464758	-2.37917	NA
ENSG00000230171	RPL22P18	0.192626	0.915208	NA
ENSG00000189129	PLAC9	3.57661	-0.922665	NA
ENSG00000237523	LINC00857	0	NA	NA
ENSG00000234319	RPS12P2	0	NA	NA
ENSG00000234382	X.2719	0	NA	NA
ENSG00000234743	EIF5AP4	1.57948	-0.669197	NA
ENSG00000204038	X.2720	0	NA	NA
ENSG00000232950	X.2721	0	NA	NA
ENSG00000235858	X.2722	0	NA	NA
ENSG00000170788	DYDC1	2.20155	0.724826	NA
ENSG00000226659	X.2724	0	NA	NA
ENSG00000231082	X.2725	0.139113	-1.00835	NA
ENSG00000233353	RPS7P9	0	NA	NA
ENSG00000233703	X.2726	0	NA	NA
ENSG00000231060	FARSBP1	0	NA	NA
ENSG00000227209	WARS2P1	0	NA	NA
ENSG00000226466	RPA2P2	0	NA	NA
ENSG00000265990	X.2727	0	NA	NA
ENSG00000221378	X.2728	2.5782	-1.42976	NA
ENSG00000229458	X.2729	0	NA	NA
ENSG00000225738	NRG3.AS1	0.139113	-1.00835	NA
ENSG00000207275	RNU6.441P	0.278227	-1.66598	NA
ENSG00000200774	RNU6.478P	0.186531	-1.00835	NA
ENSG00000234931	MARK2P15	0	NA	NA
ENSG00000265268	X.2730	0	NA	NA
ENSG00000233945	X.2731	0	NA	NA
ENSG00000223565	X.2732	0	NA	NA
ENSG00000212324	RNU6.129P	0	NA	NA
ENSG00000233258	X.2733	0.301272	1.71055	NA
ENSG00000200789	RNU1.65P	0	NA	NA
ENSG00000212769	HMGN2P8	0.142626	0.915208	NA
ENSG00000271933	X.2734	0.331739	-0.0465649	NA
ENSG00000188373	C10orf99	0	NA	NA
ENSG00000204033	LRIT2	0	NA	NA
ENSG00000148602	LRIT1	0.373062	-2.0321	NA
ENSG00000233189	RPL12P29	0	NA	NA
ENSG00000225423	TNPO1P1	5.32823	0.0421011	NA
ENSG00000225928	CACYBPP1	0	NA	NA
ENSG00000178429	RPS3AP5	5.01879	1.14832	NA
ENSG00000238469	X.2735	0	NA	NA
ENSG00000237267	X.2736	0	NA	NA
ENSG00000223993	X.2737	0	NA	NA
ENSG00000224504	X.2738	0	NA	NA
ENSG00000230962	X.2739	0	NA	NA
ENSG00000223064	RNU6.325P	0	NA	NA
ENSG00000252730	RN7SKP84	0.527878	2.4884	NA
ENSG00000234942	X.2740	0	NA	NA
ENSG00000270002	X.2741	0.158646	0.915208	NA
ENSG00000252292	RN7SKP238	0.142626	0.915208	NA
ENSG00000236606	X.2742	0	NA	NA
ENSG00000200487	RNA5SP322	0	NA	NA
ENSG00000199104	MIR346	0	NA	NA
ENSG00000238803	X.2743	0.186531	-1.00835	NA
ENSG00000212332	RNU6.780P	0	NA	NA
ENSG00000230507	RPL7AP8	0	NA	NA
ENSG00000122375	OPN4	0	NA	NA
ENSG00000252189	X.2745	1.0378	3.46465	NA
ENSG00000270874	X.2747	0	NA	NA
ENSG00000200176	RNU1.19P	0.301272	1.71055	NA
ENSG00000272734	ADIRF.AS1	4.41251	3.01482	NA
ENSG00000148671	ADIRF	0.749236	-1.63871	NA
ENSG00000273413	X.2748	0	NA	NA
ENSG00000271880	X.2749	0.139113	-1.00835	NA
ENSG00000240089	BMS1P3	0	NA	NA
ENSG00000151303	AGAP11	0.186531	-1.00835	NA
ENSG00000272508	X.2750	0	NA	NA
ENSG00000261011	X.2751	0	NA	NA
ENSG00000229969	X.2752	0	NA	NA
ENSG00000188100	FAM25A	0	NA	NA
ENSG00000271573	X.2753	0	NA	NA
ENSG00000237280	X.2754	1.3632	-0.212864	NA
ENSG00000266323	RN7SL733P	0.139113	-1.00835	NA
ENSG00000237740	NPAP1P3	2.77488	0.864834	NA
ENSG00000236417	CTSLP1	0	NA	NA
ENSG00000228055	LINC00864	0	NA	NA
ENSG00000231569	X.2755	0.192626	0.915208	NA
ENSG00000222192	X.2756	0	NA	NA
ENSG00000223761	X.2757	0	NA	NA
ENSG00000225913	X.2758	0.186531	-1.00835	NA
ENSG00000196566	X.2759	0.329157	-0.0465649	NA
ENSG00000234192	X.2760	0	NA	NA
ENSG00000243782	RN7SL78P	0	NA	NA
ENSG00000224745	X.2761	5.12853	0.765077	NA
ENSG00000200891	X.2763	0	NA	NA
ENSG00000227905	MED6P1	0	NA	NA
ENSG00000201548	X.2764	0	NA	NA
ENSG00000204022	LIPJ	1.72856	-1.39807	NA
ENSG00000237205	RPL7P34	0	NA	NA
ENSG00000182333	LIPF	0.648306	-2.85145	NA
ENSG00000271408	X.2765	0	NA	NA
ENSG00000204021	LIPK	0.510684	-2.49801	NA
ENSG00000226358	KRT8P38	0	NA	NA
ENSG00000204020	LIPN	0.892637	-0.0979696	NA
ENSG00000235150	RCBTB2P1	0	NA	NA
ENSG00000152766	ANKRD22	0.139113	-1.00835	NA
ENSG00000234256	PTCD2P2	0	NA	NA
ENSG00000261438	X.2766	1.97058	-0.622381	NA
ENSG00000238991	X.2767	0	NA	NA
ENSG00000265375	MIR4679.2	0	NA	NA
ENSG00000233292	X.2768	0	NA	NA
ENSG00000138135	CH25H	2.42851	3.66681	NA
ENSG00000266769	X.2769	2.92017	0.407551	NA
ENSG00000224289	IFIT6P	0	NA	NA
ENSG00000204010	IFIT1B	2.08011	0.796721	NA
ENSG00000152779	SLC16A12	1.50066	-0.528487	NA
ENSG00000234452	X.2771	0.317292	1.77563	NA
ENSG00000198997	MIR107	1.29487	2.64922	NA
ENSG00000249962	X.2772	0	NA	NA
ENSG00000225836	X.2774	0.515688	-1.06488	NA
ENSG00000270670	X.2777	0	NA	NA
ENSG00000226159	X.2778	0	NA	NA
ENSG00000228938	SNRPD2P1	0.185039	-1.00835	NA
ENSG00000222451	RN7SKP143	0	NA	NA
ENSG00000236373	X.2779	0.186531	-1.00835	NA
ENSG00000224750	X.2780	0	NA	NA
ENSG00000238291	X.2781	0	NA	NA
ENSG00000222305	X.2782	0	NA	NA
ENSG00000148677	ANKRD1	5.35545	0.0385711	NA
ENSG00000201604	RNU6.740P	0	NA	NA
ENSG00000225519	X.2783	0	NA	NA
ENSG00000224851	LINC00502	0.880771	1.04748	NA
ENSG00000220585	DDX18P6	1.52721	-1.15575	NA
ENSG00000271385	X.2786	0	NA	NA
ENSG00000223876	RPS27P1	0	NA	NA
ENSG00000213449	GAPDHP28	0	NA	NA
ENSG00000228759	FAF2P1	0.983028	-2.18359	NA
ENSG00000252993	X.2788	0	NA	NA
ENSG00000214549	SDHCP2	0	NA	NA
ENSG00000213484	EIF4A1P8	0	NA	NA
ENSG00000264076	X.2789	0	NA	NA
ENSG00000221042	X.2790	0.185039	-1.00835	NA
ENSG00000105988	NHP2P1	0.891333	-1.98229	NA
ENSG00000199881	X.2791	0	NA	NA
ENSG00000202297	X.2792	0.185039	-1.00835	NA
ENSG00000232709	MARK2P9	0.846016	0.397627	NA
ENSG00000207895	X.2793	0.694232	-2.9396	NA
ENSG00000184111	X.2794	0	NA	NA
ENSG00000264313	RN7SL644P	0	NA	NA
ENSG00000236493	EIF2S2P3	1.56527	-0.968087	NA
ENSG00000152804	HHEX	4.72204	-0.285154	NA
ENSG00000201412	X.2795	0	NA	NA
ENSG00000225118	X.2796	0	NA	NA
ENSG00000226425	X.2797	0.771564	1.72129	NA
ENSG00000187553	CYP26C1	0.466779	-0.894187	NA
ENSG00000232805	NIP7P1	0	NA	NA
ENSG00000237417	XRCC6P1	0.185039	-1.00835	NA
ENSG00000213432	X.2798	0.139113	-1.00835	NA
ENSG00000212396	RNA5SP323	0	NA	NA
ENSG00000221352	X.2799	0	NA	NA
ENSG00000095464	PDE6C	0	NA	NA
ENSG00000227995	RAB11AP1	0	NA	NA
ENSG00000252895	RNY4P26	0	NA	NA
ENSG00000232913	X.2800	0	NA	NA
ENSG00000231575	X.2801	0.345177	-0.0465647	NA
ENSG00000234724	HDAC1P1	1.84067	0.739017	NA
ENSG00000206631	RNU6.657P	0	NA	NA
ENSG00000228553	X.2802	0	NA	NA
ENSG00000268894	PLCE1.AS1	1.21344	1.46092	NA
ENSG00000273450	X.2803	0	NA	NA
ENSG00000244332	X.2804	0.670821	-1.5389	NA
ENSG00000235746	CTBP2P2	0	NA	NA
ENSG00000108242	CYP2C18	2.89477	-2.22891	NA
ENSG00000165841	CYP2C19	1.39741	-3.94863	NA
ENSG00000230338	MTND4P19	0	NA	NA
ENSG00000235199	CYP2C58P	0	NA	NA
ENSG00000225354	X.2805	0	NA	NA
ENSG00000138109	CYP2C9	0.55661	-2.6104	NA
ENSG00000233377	MTND4P20	0	NA	NA
ENSG00000228460	CYP2C59P	0	NA	NA
ENSG00000260863	CYP2C60P	0	NA	NA
ENSG00000237885	X.2806	0	NA	NA
ENSG00000138115	CYP2C8	5.47526	-0.41986	NA
ENSG00000231829	X.2807	1.84302	0.606974	NA
ENSG00000225533	PAWRP1	2.6508	2.06237	NA
ENSG00000173124	C10orf129	0	NA	NA
ENSG00000234026	X.2808	0.667838	-1.53232	NA
ENSG00000214362	X.2809	0	NA	NA
ENSG00000240527	X.2810	0	NA	NA
ENSG00000270099	X.2811	0	NA	NA
ENSG00000269948	X.2812	4.22982	-0.150564	NA
ENSG00000269920	X.2813	0	NA	NA
ENSG00000188649	CC2D2B	1.51306	-0.638416	NA
ENSG00000227805	X.2814	0.603871	-2.76067	NA
ENSG00000266407	MIR3157	0.972094	-0.11966	NA
ENSG00000200728	RNU6.271P	0	NA	NA
ENSG00000229417	NPM1P25	0.158646	0.915208	NA
ENSG00000095585	BLNK	0	NA	NA
ENSG00000229418	X.2815	0	NA	NA
ENSG00000107447	DNTT	0.331739	-0.0465649	NA
ENSG00000197430	OPALIN	0.185039	-1.00835	NA
ENSG00000235677	NPM1P26	0.192626	0.915208	NA
ENSG00000202047	RNA5SP324	0	NA	NA
ENSG00000227032	X.2816	0.158646	0.915208	NA
ENSG00000207287	RNU6.1274P	0	NA	NA
ENSG00000207976	MIR607	0	NA	NA
ENSG00000232875	HMGN2P35	0	NA	NA
ENSG00000221465	X.2817	0	NA	NA
ENSG00000234855	X.2819	0	NA	NA
ENSG00000231398	X.2820	0	NA	NA
ENSG00000237169	X.2821	0.464758	-2.37917	NA
ENSG00000225850	X.2822	1.15766	0.172461	NA
ENSG00000231508	X.2823	0.41734	-2.23923	NA
ENSG00000231970	X.2824	3.31478	0.570158	NA
ENSG00000264677	X.2827	0	NA	NA
ENSG00000165887	ANKRD2	1.17768	-0.356291	NA
ENSG00000241935	HOGA1	5.00478	0.0225603	NA
ENSG00000249967	X.2828	0	NA	NA
ENSG00000203942	C10orf62	0	NA	NA
ENSG00000227356	LINC00866	0.139113	-1.00835	NA
ENSG00000265398	X.2830	0	NA	NA
ENSG00000138131	LOXL4	4.41917	0.42695	NA
ENSG00000230928	X.2831	2.21272	-0.574252	NA
ENSG00000221419	MIR1287	0	NA	NA
ENSG00000264610	MIR4685	0	NA	NA
ENSG00000172987	HPSE2	0	NA	NA
ENSG00000236818	ARL5AP2	0	NA	NA
ENSG00000234109	RPL7P36	0	NA	NA
ENSG00000257582	X.2833	0	NA	NA
ENSG00000228778	X.2834	0	NA	NA
ENSG00000119919	NKX2.3	0	NA	NA
ENSG00000238588	X.2835	0	NA	NA
ENSG00000260475	X.2836	3.16416	-0.913982	NA
ENSG00000227351	NANOGP6	0	NA	NA
ENSG00000227695	DNMBP.AS1	0.285252	1.64321	NA
ENSG00000238472	X.2838	0	NA	NA
ENSG00000120054	CPN1	0.139113	-1.00835	NA
ENSG00000232230	TPM4P1	0	NA	NA
ENSG00000270623	X.2839	0	NA	NA
ENSG00000236308	X.2840	5.27421	0.318035	NA
ENSG00000230224	PHBP9	0.482799	-0.894391	NA
ENSG00000207362	RNU6.422P	0	NA	NA
ENSG00000107593	PKD2L1	4.9697	0.269464	NA
ENSG00000231188	X.2842	0.509192	-2.49555	NA
ENSG00000256545	X.2843	0	NA	NA
ENSG00000212325	X.2844	0.139113	-1.00835	NA
ENSG00000255339	X.2846	0	NA	NA
ENSG00000222072	X.2847	3.27441	-0.375614	NA
ENSG00000273476	X.2849	3.44799	-0.121799	NA
ENSG00000207551	MIR608	1.02137	-3.49822	NA
ENSG00000236311	TLX1NB	0	NA	NA
ENSG00000269259	X.2852	0	NA	NA
ENSG00000107807	TLX1	1.01826	2.25379	NA
ENSG00000226740	X.2853	0	NA	NA
ENSG00000237579	X.2854	0	NA	NA
ENSG00000270973	X.2855	0	NA	NA
ENSG00000229649	X.2856	3.70269	0.687049	NA
ENSG00000252844	X.2857	2.2396	-0.729809	NA
ENSG00000222238	RNU2.43P	0	NA	NA
ENSG00000225208	X.2858	2.59552	-0.753017	NA
ENSG00000230967	X.2859	0	NA	NA
ENSG00000222414	RNU2.59P	0	NA	NA
ENSG00000239091	X.2860	0	NA	NA
ENSG00000263436	MIR3158.2	0	NA	NA
ENSG00000222051	RNU6.1165P	4.8431	1.64068	NA
ENSG00000224817	X.2861	0	NA	NA
ENSG00000107831	FGF8	4.84993	0.314134	NA
ENSG00000222430	X.2862	0	NA	NA
ENSG00000229629	X.2864	0	NA	NA
ENSG00000253068	X.2865	0	NA	NA
ENSG00000119915	ELOVL3	3.55337	-2.65487	NA
ENSG00000107859	PITX3	0.158646	0.915208	NA
ENSG00000251989	X.2866	0	NA	NA
ENSG00000202569	MIR146B	0	NA	NA
ENSG00000120055	C10orf95	2.21302	0.354008	NA
ENSG00000242311	RN7SL21P	1.589	-1.22317	NA
ENSG00000228657	X.2869	0	NA	NA
ENSG00000207029	RNU6.43P	0	NA	NA
ENSG00000272933	X.2870	1.92045	0.111457	NA
ENSG00000252994	RNU6.1231P	0	NA	NA
ENSG00000148795	CYP17A1	0.139113	-1.00835	NA
ENSG00000236937	PTGES3P4	3.91988	2.1732	NA
ENSG00000270316	C10orf32.ASMT	0	NA	NA
ENSG00000201080	RNU6.372P	1.6453	-2.09452	NA
ENSG00000214435	AS3MT	0.710896	0.173659	NA
ENSG00000235266	X.2871	1.02435	-3.50321	NA
ENSG00000272912	X.2872	3.22805	0.179815	NA
ENSG00000237827	X.2873	1.76451	-4.2803	NA
ENSG00000213277	MARCKSL1P1	0.370079	-2.02194	NA
ENSG00000229256	ST13P13	0.571783	1.04727	NA
ENSG00000235376	RPEL1	1.32466	-0.914729	NA
ENSG00000212413	RNU11.3P	0.612918	1.26739	NA
ENSG00000221767	MIR1307	1.57144	1.72374	NA
ENSG00000138172	CALHM2	1.77772	1.19914	NA
ENSG00000234699	X.2875	2.0915	1.03908	NA
ENSG00000185933	CALHM1	0.186531	-1.00835	NA
ENSG00000183128	CALHM3	1.5865	-2.09325	NA
ENSG00000235470	X.2876	2.00286	0.577753	NA
ENSG00000226431	X.2877	0.373062	-2.0321	NA
ENSG00000222503	X.2879	0	NA	NA
ENSG00000266754	RN7SL524P	0	NA	NA
ENSG00000216083	MIR936	0	NA	NA
ENSG00000208033	MIR609	0	NA	NA
ENSG00000270075	X.2881	0.740158	-3.02774	NA
ENSG00000228261	X.2882	0.459918	2.31599	NA
ENSG00000238620	X.2883	0	NA	NA
ENSG00000225768	X.2884	0	NA	NA
ENSG00000237761	X.2885	0.285252	1.64321	NA
ENSG00000226387	SORCS3.AS1	0.139113	-1.00835	NA
ENSG00000207068	RNU6.463P	0	NA	NA
ENSG00000233477	X.2886	0	NA	NA
ENSG00000213260	YWHAZP5	4.40123	-0.730014	NA
ENSG00000229466	X.2887	0.186531	-1.00835	NA
ENSG00000229775	X.2888	0	NA	NA
ENSG00000215002	X.2889	0	NA	NA
ENSG00000200626	RNA5SP325	0	NA	NA
ENSG00000200079	RNA5SP326	0	NA	NA
ENSG00000229981	X.2890	3.34751	0.246812	NA
ENSG00000234544	PTGES3P5	0	NA	NA
ENSG00000203434	X.2891	0	NA	NA
ENSG00000223381	X.2892	0	NA	NA
ENSG00000224498	MAPKAPK5P1	0	NA	NA
ENSG00000222436	RN7SKP278	0	NA	NA
ENSG00000252574	RNU5B.6P	0	NA	NA
ENSG00000200217	RNU6.839P	0	NA	NA
ENSG00000232728	PHB2P1	0	NA	NA
ENSG00000237242	BTF3P15	0	NA	NA
ENSG00000270333	X.2893	0	NA	NA
ENSG00000270294	X.2894	0.343685	-0.0465647	NA
ENSG00000224907	X.2895	0	NA	NA
ENSG00000272160	X.2896	0	NA	NA
ENSG00000263706	RN7SL450P	0	NA	NA
ENSG00000226734	SNRPGP12	0	NA	NA
ENSG00000228417	X.2898	1.26881	-0.0586938	NA
ENSG00000214067	X.2899	0.741658	1.7532	NA
ENSG00000273143	X.2900	0.470292	0.688299	NA
ENSG00000221359	X.2901	0	NA	NA
ENSG00000237642	HMGB3P5	0	NA	NA
ENSG00000264544	X.2902	0	NA	NA
ENSG00000233518	RPL7P35	0.186531	-1.00835	NA
ENSG00000239125	X.2903	0.41734	-2.23923	NA
ENSG00000263919	RN7SL686P	0	NA	NA
ENSG00000223302	X.2904	1.40509	3.90479	NA
ENSG00000252036	RN7SKP288	0	NA	NA
ENSG00000199364	RNA5SP327	0	NA	NA
ENSG00000232470	X.2905	0.192626	0.915208	NA
ENSG00000265827	MIR4680	0	NA	NA
ENSG00000234118	RPL13AP6	0	NA	NA
ENSG00000221214	MIR548E	0.371571	-2.02589	NA
ENSG00000213247	X.2907	0	NA	NA
ENSG00000237618	BTBD7P2	0	NA	NA
ENSG00000227851	X.2908	0	NA	NA
ENSG00000230809	X.2909	0	NA	NA
ENSG00000243316	GUCY2GP	0.370079	-2.02194	NA
ENSG00000197142	ACSL5	2.08325	0.868401	NA
ENSG00000232934	X.2910	1.45162	0.598715	NA
ENSG00000234017	X.2912	0	NA	NA
ENSG00000264763	MIR4295	0.142626	0.915208	NA
ENSG00000233340	X.2913	0	NA	NA
ENSG00000233547	X.2916	2.21374	0.128764	NA
ENSG00000227560	X.2917	0	NA	NA
ENSG00000238380	RNU7.165P	0	NA	NA
ENSG00000230018	X.2918	0	NA	NA
ENSG00000234393	X.2919	0	NA	NA
ENSG00000148735	PLEKHS1	0	NA	NA
ENSG00000212589	X.2920	0	NA	NA
ENSG00000234631	X.2921	0	NA	NA
ENSG00000043591	ADRB1	2.79852	-1.68807	NA
ENSG00000253066	RNU6.709P	0	NA	NA
ENSG00000226582	UBE2V1P5	0	NA	NA
ENSG00000238742	MIR2110	0	NA	NA
ENSG00000095627	TDRD1	2.80352	2.38035	NA
ENSG00000165816	VWA2	2.73747	1.66525	NA
ENSG00000230165	X.2922	0	NA	NA
ENSG00000242912	RN7SL384P	0.555118	-2.61176	NA
ENSG00000229668	X.2923	0	NA	NA
ENSG00000238577	X.2924	0	NA	NA
ENSG00000228169	PPIAP19	0.773697	1.81326	NA
ENSG00000215760	TAF9BP2	0	NA	NA
ENSG00000226428	X.2926	0	NA	NA
ENSG00000252611	RNU6.1121P	0	NA	NA
ENSG00000236799	X.2927	3.68365	-0.732156	NA
ENSG00000270965	X.2928	0	NA	NA
ENSG00000182645	CCDC172	2.25934	-1.74842	NA
ENSG00000205433	SNRPGP6	0	NA	NA
ENSG00000203837	PNLIPRP3	0	NA	NA
ENSG00000227096	HMGB3P8	0	NA	NA
ENSG00000200935	RNU6.1090P	0	NA	NA
ENSG00000175535	PNLIP	0.139113	-1.00835	NA
ENSG00000232091	PNLIPP1	0	NA	NA
ENSG00000187021	PNLIPRP1	0.185039	-1.00835	NA
ENSG00000165862	PNLIPRP2	0.373062	-2.0321	NA
ENSG00000232767	X.2929	0.41734	-2.23923	NA
ENSG00000228195	RPL5P27	1.68554	1.07449	NA
ENSG00000235742	X.2931	0	NA	NA
ENSG00000148704	VAX1	0.509192	-2.49555	NA
ENSG00000234474	X.2932	0	NA	NA
ENSG00000266782	MIR3663	0	NA	NA
ENSG00000236171	X.2933	0	NA	NA
ENSG00000186795	KCNK18	0	NA	NA
ENSG00000225936	X.2934	0	NA	NA
ENSG00000222197	X.2935	0	NA	NA
ENSG00000258114	X.2936	0.139113	-1.00835	NA
ENSG00000229847	EMX2OS	0.185039	-1.00835	NA
ENSG00000170370	EMX2	1.18001	-2.53511	NA
ENSG00000235198	X.2937	0	NA	NA
ENSG00000234952	X.2938	0	NA	NA
ENSG00000263041	X.2939	0	NA	NA
ENSG00000231104	X.2940	0.509192	-2.49555	NA
ENSG00000238276	X.2941	0	NA	NA
ENSG00000232139	LINC00867	4.70275	-0.390861	NA
ENSG00000266281	X.2942	0	NA	NA
ENSG00000234309	SLC25A18P1	0	NA	NA
ENSG00000119973	PRLHR	3.25698	-0.631055	NA
ENSG00000263658	X.2943	0	NA	NA
ENSG00000225155	TOMM22P5	0.185039	-1.00835	NA
ENSG00000251836	X.2944	0.186531	-1.00835	NA
ENSG00000236058	X.2945	0.841862	-0.878053	NA
ENSG00000213574	LDHAP5	0	NA	NA
ENSG00000229272	X.2946	4.65679	-0.606246	NA
ENSG00000215925	X.2947	0	NA	NA
ENSG00000207468	SNORA19	1.52903	0.996653	NA
ENSG00000222588	X.2948	1.64163	-3.10002	NA
ENSG00000271343	X.2949	0	NA	NA
ENSG00000228485	GRK5.IT1	2.73624	-0.936144	NA
ENSG00000242853	RN7SL749P	1.19242	0.655093	NA
ENSG00000236426	X.2950	0	NA	NA
ENSG00000265719	MIR4681	0	NA	NA
ENSG00000271353	X.2951	0	NA	NA
ENSG00000234569	RAD1P1	0.662469	1.3993	NA
ENSG00000227437	X.2952	0.41734	-2.23923	NA
ENSG00000232823	TXNP1	0.142626	0.915208	NA
ENSG00000265370	MIR4682	2.47796	-3.74116	NA
ENSG00000180230	NACAP2	0	NA	NA
ENSG00000223455	X.2953	0	NA	NA
ENSG00000221402	X.2954	0	NA	NA
ENSG00000234522	X.2956	0	NA	NA
ENSG00000203805	PPAPDC1A	1.31013	-0.961482	NA
ENSG00000265239	X.2957	0	NA	NA
ENSG00000177234	C10orf85	0.158646	0.915208	NA
ENSG00000271670	X.2958	0	NA	NA
ENSG00000227307	X.2959	0	NA	NA
ENSG00000236762	X.2960	0	NA	NA
ENSG00000227143	LINC01153	0	NA	NA
ENSG00000222979	RN7SKP167	0	NA	NA
ENSG00000223432	X.2961	0.186531	-1.00835	NA
ENSG00000223540	RPS15AP5	0.158646	0.915208	NA
ENSG00000224250	X.2962	0	NA	NA
ENSG00000201884	X.2963	0	NA	NA
ENSG00000138152	BTBD16	1.92231	-1.44338	NA
ENSG00000202245	RNU6.728P	0	NA	NA
ENSG00000265442	MIR3941	1.18001	-2.53511	NA
ENSG00000254636	ARMS2	0.555118	-2.61176	NA
ENSG00000183559	C10orf120	0	NA	NA
ENSG00000176584	DMBT1P1	0	NA	NA
ENSG00000272135	X.2964	0	NA	NA
ENSG00000255624	X.2965	5.1089	-1.08803	NA
ENSG00000203795	FAM24A	0	NA	NA
ENSG00000188620	HMX3	0.702219	-1.65351	NA
ENSG00000188816	HMX2	0.370079	-2.02194	NA
ENSG00000227586	X.2966	0	NA	NA
ENSG00000265463	X.2967	0	NA	NA
ENSG00000270902	X.2968	0	NA	NA
ENSG00000225152	X.2970	0	NA	NA
ENSG00000234542	X.2971	0.477878	2.36192	NA
ENSG00000221293	X.2972	0	NA	NA
ENSG00000231138	X.2973	0	NA	NA
ENSG00000221437	X.2974	0	NA	NA
ENSG00000234677	X.2975	0	NA	NA
ENSG00000213438	YBX2P1	0.186531	-1.00835	NA
ENSG00000232334	X.2976	2.30127	-1.38136	NA
ENSG00000271434	X.2978	0	NA	NA
ENSG00000229455	RPS10P18	0	NA	NA
ENSG00000233334	FAM53B.AS1	0	NA	NA
ENSG00000199466	X.2980	0	NA	NA
ENSG00000203457	X.2981	0.345177	-0.0465647	NA
ENSG00000207494	X.2982	0	NA	NA
ENSG00000214807	NPM1P31	0	NA	NA
ENSG00000226899	X.2984	0	NA	NA
ENSG00000264572	MIR4296	1.56346	-0.697279	NA
ENSG00000214298	MRPS21P6	1.29838	3.78377	NA
ENSG00000233135	RPS27P18	0	NA	NA
ENSG00000237675	TEX36.AS1	0	NA	NA
ENSG00000175018	TEX36	0	NA	NA
ENSG00000214297	ALDOAP2	0	NA	NA
ENSG00000228021	X.2985	0.343685	-0.0465647	NA
ENSG00000236991	EDRF1.AS1	1.02137	-3.49822	NA
ENSG00000265092	MIR4484	0	NA	NA
ENSG00000215972	X.2988	0.297759	-0.0465649	NA
ENSG00000222629	RNU2.42P	0.759618	1.78476	NA
ENSG00000234016	GNG10P1	0	NA	NA
ENSG00000233409	FANK1.AS1	0	NA	NA
ENSG00000222740	RNA5SP328	0	NA	NA
ENSG00000213170	X.2989	0	NA	NA
ENSG00000235180	LINC00601	0.192626	0.915208	NA
ENSG00000154493	C10orf90	3.3965	0.476896	NA
ENSG00000221717	X.2990	0	NA	NA
ENSG00000199321	X.2991	0	NA	NA
ENSG00000202487	X.2992	0	NA	NA
ENSG00000223528	X.2993	0	NA	NA
ENSG00000232935	X.2994	0	NA	NA
ENSG00000214285	NPS	0.420853	-0.710681	NA
ENSG00000188722	X.2995	0	NA	NA
ENSG00000186766	FOXI2	1.54101	4.03436	NA
ENSG00000270778	BUB1P1	0	NA	NA
ENSG00000180745	CLRN3	0.695567	-2.9685	NA
ENSG00000232259	X.2996	0.139113	-1.00835	NA
ENSG00000227076	X.2997	1.48762	-4.04674	NA
ENSG00000234640	X.2998	0	NA	NA
ENSG00000224190	X.2999	0.185039	-1.00835	NA
ENSG00000232985	X.3000	0	NA	NA
ENSG00000225424	X.3001	0	NA	NA
ENSG00000266061	X.3002	0	NA	NA
ENSG00000268421	X.3003	0	NA	NA
ENSG00000237224	X.3004	0	NA	NA
ENSG00000227374	X.3005	3.58017	-0.145511	NA
ENSG00000233122	CTAGE7P	0.142626	0.915208	NA
ENSG00000233319	PPIAP32	2.79847	-0.00414449	NA
ENSG00000236303	X.3006	0.158646	0.915208	NA
ENSG00000222997	X.3007	0	NA	NA
ENSG00000264803	MIR378C	0	NA	NA
ENSG00000266057	X.3008	0	NA	NA
ENSG00000176769	TCERG1L	0	NA	NA
ENSG00000230098	TCERG1L.AS1	0	NA	NA
ENSG00000265977	X.3009	0	NA	NA
ENSG00000189275	X.3010	1.48118	1.84613	NA
ENSG00000231705	X.3012	0.994871	2.259	NA
ENSG00000234311	X.3013	0.385252	2.02058	NA
ENSG00000180066	C10orf91	0.503823	0.815714	NA
ENSG00000226900	X.3014	1.78239	-3.21675	NA
ENSG00000234531	X.3015	0.324153	-1.8521	NA
ENSG00000148826	NKX6.2	0	NA	NA
ENSG00000224758	LINC01167	0.603871	-2.76067	NA
ENSG00000240707	LINC01168	0	NA	NA
ENSG00000235264	RPL5P28	0	NA	NA
ENSG00000171794	UTF1	0	NA	NA
ENSG00000151650	VENTX	0.186531	-1.00835	NA
ENSG00000166917	MIR202HG	0	NA	NA
ENSG00000230306	BANF1P2	4.76627	0.178857	NA
ENSG00000226699	X.3019	2.42391	-2.66046	NA
ENSG00000165828	PRAP1	0	NA	NA
ENSG00000265395	MIR3944	0.139113	-1.00835	NA
ENSG00000268882	X.3020	0.139113	-1.00835	NA
ENSG00000254536	X.3021	1.17345	-0.585046	NA
ENSG00000273327	OR6L2P	0	NA	NA
ENSG00000266547	X.3023	0	NA	NA
ENSG00000268925	X.3024	0	NA	NA
ENSG00000171772	SYCE1	0	NA	NA
ENSG00000233685	OR6L1P	0	NA	NA
ENSG00000225899	FRG2B	0	NA	NA
ENSG00000213543	RARRES2P2	0	NA	NA
ENSG00000230468	CLUHP5	0	NA	NA
ENSG00000221108	X.3025	0	NA	NA
ENSG00000237635	X.3026	0	NA	NA
ENSG00000258911	DUX4L10	0	NA	NA
ENSG00000258434	DUX4L11	0	NA	NA
ENSG00000259139	DUX4L12	0	NA	NA
ENSG00000258617	DUX4L13	0	NA	NA
ENSG00000258514	DUX4L14	0	NA	NA
ENSG00000235950	DUX4L15	0	NA	NA
ENSG00000226880	X.3027	0	NA	NA
ENSG00000213147	RPL23AP60	0.139113	-1.00835	NA
ENSG00000253826	X.3028	0	NA	NA
ENSG00000224777	OR4F2P	0	NA	NA
ENSG00000254468	X.3029	0	NA	NA
ENSG00000270921	CICP23	0	NA	NA
ENSG00000255229	X.3030	0	NA	NA
ENSG00000222225	RNU6.447P	0	NA	NA
ENSG00000188076	SCGB1C1	0	NA	NA
ENSG00000177947	ODF3	0	NA	NA
ENSG00000232495	X.3031	0	NA	NA
ENSG00000254559	X.3032	0	NA	NA
ENSG00000174885	NLRP6	0	NA	NA
ENSG00000255026	X.3033	0	NA	NA
ENSG00000206013	IFITM5	0.142626	0.915208	NA
ENSG00000255533	X.3034	0	NA	NA
ENSG00000255089	X.3037	0.956603	0.732192	NA
ENSG00000270105	X.3038	0	NA	NA
ENSG00000270030	X.3039	0.139113	-1.00835	NA
ENSG00000255328	X.3040	0.836329	-3.21357	NA
ENSG00000270972	X.3041	0.424366	0.685949	NA
ENSG00000185101	ANO9	1.10224	2.38411	NA
ENSG00000243562	RN7SL838P	0	NA	NA
ENSG00000255237	X.3042	0	NA	NA
ENSG00000254739	X.3043	5.1257	-0.612634	NA
ENSG00000199038	MIR210	0	NA	NA
ENSG00000099834	CDHR5	1.93814	-0.554953	NA
ENSG00000070031	SCT	0.884284	2.06065	NA
ENSG00000269915	X.3046	0	NA	NA
ENSG00000199785	SNORA52	0	NA	NA
ENSG00000255108	X.3050	3.72477	-0.421017	NA
ENSG00000222561	RNU6.1025P	0	NA	NA
ENSG00000264671	X.3052	0	NA	NA
ENSG00000184956	MUC6	0.602544	2.70809	NA
ENSG00000198788	MUC2	2.00863	0.900635	NA
ENSG00000215182	MUC5AC	0	NA	NA
ENSG00000117983	MUC5B	0	NA	NA
ENSG00000255177	X.3054	0.93875	-2.07014	NA
ENSG00000267950	X.3055	0	NA	NA
ENSG00000205869	KRTAP5.1	0.930771	1.11933	NA
ENSG00000196224	KRTAP5.3	0	NA	NA
ENSG00000241598	KRTAP5.4	0	NA	NA
ENSG00000185940	KRTAP5.5	0.325645	-1.85765	NA
ENSG00000231487	X.3056	0	NA	NA
ENSG00000205866	FAM99A	0	NA	NA
ENSG00000256528	X.3057	0	NA	NA
ENSG00000205865	FAM99B	0	NA	NA
ENSG00000227306	X.3058	0	NA	NA
ENSG00000205864	KRTAP5.6	1.19656	-1.44486	NA
ENSG00000250644	X.3059	0	NA	NA
ENSG00000235027	X.3060	0	NA	NA
ENSG00000265587	X.3062	0	NA	NA
ENSG00000230834	X.3063	0	NA	NA
ENSG00000230980	RPL36AP39	0	NA	NA
ENSG00000230080	X.3064	0	NA	NA
ENSG00000149043	SYT8	0	NA	NA
ENSG00000130598	TNNI2	0	NA	NA
ENSG00000130592	LSP1	0	NA	NA
ENSG00000264493	MIR4298	0	NA	NA
ENSG00000249086	X.3065	0	NA	NA
ENSG00000184682	C11orf89	0	NA	NA
ENSG00000229671	LINC01150	0	NA	NA
ENSG00000130595	TNNT3	0.186531	-1.00835	NA
ENSG00000252187	X.3066	0	NA	NA
ENSG00000226416	MRPL23.AS1	0	NA	NA
ENSG00000232987	X.3067	2.16222	0.156646	NA
ENSG00000240801	X.3068	0	NA	NA
ENSG00000129965	INS.IGF2	0	NA	NA
ENSG00000207805	MIR483	0	NA	NA
ENSG00000099869	IGF2.AS	0	NA	NA
ENSG00000254647	INS	0	NA	NA
ENSG00000265258	MIR4686	0	NA	NA
ENSG00000183734	ASCL2	0.424366	0.685949	NA
ENSG00000110665	C11orf21	1.5415	-1.90497	NA
ENSG00000064201	TSPAN32	0	NA	NA
ENSG00000207308	RNU6.878P	0	NA	NA
ENSG00000199550	X.3069	0	NA	NA
ENSG00000230483	X.3070	0.385252	2.02058	NA
ENSG00000070985	TRPM5	0	NA	NA
ENSG00000053918	KCNQ1	2.65513	0.0290476	NA
ENSG00000236041	COX6CP18	0	NA	NA
ENSG00000229414	KCNQ1.AS1	0.470292	0.688299	NA
ENSG00000254827	SLC22A18AS	0.860865	-0.831244	NA
ENSG00000183562	X.3071	0	NA	NA
ENSG00000247473	CARS.AS1	0	NA	NA
ENSG00000234791	X.3073	0.855757	3.21414	NA
ENSG00000182170	MRGPRG	0.142626	0.915208	NA
ENSG00000236301	MRGPRG.AS1	0	NA	NA
ENSG00000224513	X.3074	0	NA	NA
ENSG00000184350	MRGPRE	0	NA	NA
ENSG00000236987	NDUFA5P8	0	NA	NA
ENSG00000232390	NDUFA5P1	0	NA	NA
ENSG00000254592	X.3075	0.185039	-1.00835	NA
ENSG00000263365	X.3076	0	NA	NA
ENSG00000189398	OR7E12P	0	NA	NA
ENSG00000166492	FAM86GP	0.158646	0.915208	NA
ENSG00000254757	X.3077	0.509192	-2.49555	NA
ENSG00000255522	X.3079	0.509192	-2.49555	NA
ENSG00000237226	RPS3AP39	0.285252	1.64321	NA
ENSG00000221019	X.3080	0	NA	NA
ENSG00000223688	RPS24P14	0	NA	NA
ENSG00000230851	X.3081	0	NA	NA
ENSG00000238161	OR7E117P	0	NA	NA
ENSG00000182048	TRPC2	0.563479	0.0192375	NA
ENSG00000129744	ART1	0	NA	NA
ENSG00000201279	X.3082	0.301272	1.71055	NA
ENSG00000200201	X.3083	0	NA	NA
ENSG00000238686	X.3084	0	NA	NA
ENSG00000251934	RNU6.1143P	0	NA	NA
ENSG00000238304	RNU7.50P	0	NA	NA
ENSG00000228661	X.3086	1.23148	2.54817	NA
ENSG00000263421	MIR4687	0	NA	NA
ENSG00000230593	X.3088	0	NA	NA
ENSG00000206976	X.3089	0	NA	NA
ENSG00000255232	X.3090	0	NA	NA
ENSG00000255141	HNRNPA1P76	0	NA	NA
ENSG00000224555	X.3091	0	NA	NA
ENSG00000240385	RPS29P20	0	NA	NA
ENSG00000255276	RRM1.AS1	0.325645	-1.85765	NA
ENSG00000231548	OR55B1P	0	NA	NA
ENSG00000254480	X.3092	3.75862	-1.82921	NA
ENSG00000255387	X.3093	0	NA	NA
ENSG00000237565	SSU72P5	0	NA	NA
ENSG00000255194	SSU72P2	0	NA	NA
ENSG00000236175	SSU72P6	0	NA	NA
ENSG00000186223	SSU72P4	0	NA	NA
ENSG00000186232	SSU72P3	0	NA	NA
ENSG00000229542	SSU72P7	0	NA	NA
ENSG00000221996	OR52B4	0.317292	1.77563	NA
ENSG00000175800	OR52B3P	0	NA	NA
ENSG00000237272	OR51R1P	0	NA	NA
ENSG00000171999	OR52P2P	0	NA	NA
ENSG00000221030	X.3094	0	NA	NA
ENSG00000181963	OR52K2	0	NA	NA
ENSG00000225101	OR52K3P	0	NA	NA
ENSG00000196778	OR52K1	0	NA	NA
ENSG00000226616	OR52M2P	0	NA	NA
ENSG00000197790	OR52M1	0	NA	NA
ENSG00000171987	C11orf40	0	NA	NA
ENSG00000226288	OR52I2	0	NA	NA
ENSG00000232268	OR52I1	0	NA	NA
ENSG00000197428	OR51D1	0	NA	NA
ENSG00000180785	OR51E1	0	NA	NA
ENSG00000180723	OR51A9P	0	NA	NA
ENSG00000197674	OR51C1P	0	NA	NA
ENSG00000167346	MMP26	0	NA	NA
ENSG00000272634	OR51F5P	0	NA	NA
ENSG00000272664	OR51C4P	0	NA	NA
ENSG00000271602	KRT8P49	0	NA	NA
ENSG00000272559	OR51F3P	0	NA	NA
ENSG00000273051	OR51F4P	0	NA	NA
ENSG00000201980	X.3095	0	NA	NA
ENSG00000188069	OR51F1	0	NA	NA
ENSG00000176951	OR51N1P	0	NA	NA
ENSG00000231070	OR52Y1P	0	NA	NA
ENSG00000176937	OR52R1	0	NA	NA
ENSG00000176925	OR51F2	0	NA	NA
ENSG00000197984	OR51A8P	0	NA	NA
ENSG00000176922	OR51S1	0	NA	NA
ENSG00000176904	OR51H1P	0	NA	NA
ENSG00000198217	OR51H2P	0.139113	-1.00835	NA
ENSG00000176900	OR51T1	0	NA	NA
ENSG00000197023	OR51A6P	0	NA	NA
ENSG00000176895	OR51A7	0	NA	NA
ENSG00000176893	OR51G2	0	NA	NA
ENSG00000176879	OR51G1	0	NA	NA
ENSG00000227023	OR51A3P	0	NA	NA
ENSG00000205497	OR51A4	0	NA	NA
ENSG00000205496	OR51A2	0	NA	NA
ENSG00000225003	OR51A5P	0	NA	NA
ENSG00000176798	OR51L1	0	NA	NA
ENSG00000224300	OR51P1P	0	NA	NA
ENSG00000230261	OR52J2P	0	NA	NA
ENSG00000205495	OR52J3	0	NA	NA
ENSG00000176787	OR52E2	0	NA	NA
ENSG00000236621	OR52E1	0	NA	NA
ENSG00000273085	X.3096	0	NA	NA
ENSG00000237354	OR52S1P	0	NA	NA
ENSG00000226157	OR52E3P	0	NA	NA
ENSG00000203560	OR52J1P	0	NA	NA
ENSG00000236897	X.3097	0	NA	NA
ENSG00000205494	OR52A4	0	NA	NA
ENSG00000171944	OR52A5	0	NA	NA
ENSG00000182070	OR52A1	0	NA	NA
ENSG00000176752	OR51A1P	0	NA	NA
ENSG00000176748	OR52Z1	0	NA	NA
ENSG00000176742	OR51V1	0	NA	NA
ENSG00000224091	X.3098	0	NA	NA
ENSG00000221031	X.3099	0	NA	NA
ENSG00000244734	HBB	0	NA	NA
ENSG00000223609	HBD	0.158646	0.915208	NA
ENSG00000229988	HBBP1	0	NA	NA
ENSG00000260629	X.3100	0	NA	NA
ENSG00000213934	HBG1	0	NA	NA
ENSG00000196565	HBG2	1.38297	2.70769	NA
ENSG00000213931	HBE1	0.570505	2.63056	NA
ENSG00000229093	OR51AB1P	0	NA	NA
ENSG00000183251	OR51B4	0.493898	2.40358	NA
ENSG00000167355	X.3101	0.327666	-0.0465649	NA
ENSG00000223735	OR51B3P	0	NA	NA
ENSG00000184881	OR51B2	0.192626	0.915208	NA
ENSG00000236359	OR51B8P	1.05576	3.49025	NA
ENSG00000242180	OR51B5	0.185039	-1.00835	NA
ENSG00000176239	OR51B6	0	NA	NA
ENSG00000230087	X.3102	0	NA	NA
ENSG00000236248	X.3103	0	NA	NA
ENSG00000184698	OR51M1	0	NA	NA
ENSG00000184321	OR51J1	0	NA	NA
ENSG00000167360	OR51Q1	0	NA	NA
ENSG00000248424	OR51K1P	0	NA	NA
ENSG00000167359	OR51I1	0	NA	NA
ENSG00000187918	OR51I2	0	NA	NA
ENSG00000230484	OR51A10P	0	NA	NA
ENSG00000181609	OR52D1	0	NA	NA
ENSG00000175520	UBQLN3	0.142626	0.915208	NA
ENSG00000249633	OR52V1P	4.19309	0.508617	NA
ENSG00000181616	OR52H1	0.509918	2.44616	NA
ENSG00000248553	OR52H2P	0.840371	-0.895774	NA
ENSG00000231049	OR52B5P	0	NA	NA
ENSG00000233646	OR52T1P	0.583012	1.31893	NA
ENSG00000229534	HNRNPA1P53	0.740158	-3.02774	NA
ENSG00000239920	X.3105	0	NA	NA
ENSG00000187747	OR52B6	0	NA	NA
ENSG00000121236	TRIM6	1.78275	3.12315	NA
ENSG00000258588	TRIM6.TRIM34	0	NA	NA
ENSG00000258659	TRIM34	0	NA	NA
ENSG00000232381	OR52U1P	0	NA	NA
ENSG00000181109	OR52P1P	0	NA	NA
ENSG00000181023	OR56B1	0	NA	NA
ENSG00000181074	OR52N4	0.158646	0.915208	NA
ENSG00000181017	OR56B2P	0	NA	NA
ENSG00000181009	OR52N5	0	NA	NA
ENSG00000181001	OR52N1	0	NA	NA
ENSG00000236965	OR52N3P	0	NA	NA
ENSG00000180988	OR52N2	0	NA	NA
ENSG00000205409	OR52E6	0	NA	NA
ENSG00000183269	OR52E8	0	NA	NA
ENSG00000233563	OR52E7P	0	NA	NA
ENSG00000180974	OR52E4	0	NA	NA
ENSG00000255257	X.3106	0	NA	NA
ENSG00000184478	OR56A3	0	NA	NA
ENSG00000188691	X.3107	0.385252	2.02058	NA
ENSG00000183313	OR52L1	0	NA	NA
ENSG00000254831	KRT18P58	0.385252	2.02058	NA
ENSG00000183389	OR56A4	0	NA	NA
ENSG00000202147	RNA5SP329	0	NA	NA
ENSG00000180934	OR56A1	0	NA	NA
ENSG00000255481	OR56A7P	0	NA	NA
ENSG00000262980	OR52L2P	0.139113	-1.00835	NA
ENSG00000234895	OR52X1P	0	NA	NA
ENSG00000180919	OR56B4	0	NA	NA
ENSG00000254444	X.3108	3.46068	0.401231	NA
ENSG00000180913	OR56B3P	0	NA	NA
ENSG00000180909	OR52B1P	0	NA	NA
ENSG00000255307	OR52B2	0.963741	2.11177	NA
ENSG00000175485	OR52W1	0	NA	NA
ENSG00000180878	C11orf42	0	NA	NA
ENSG00000270435	X.3110	0	NA	NA
ENSG00000170955	PRKCDBP	0.186531	-1.00835	NA
ENSG00000254443	X.3111	0	NA	NA
ENSG00000265264	X.3112	0	NA	NA
ENSG00000254641	X.3115	0	NA	NA
ENSG00000255680	X.3116	1.04058	0.887072	NA
ENSG00000255390	X.3117	0.420853	-0.710681	NA
ENSG00000255410	X.3118	0.139113	-1.00835	NA
ENSG00000254781	GVINP2	3.38096	0.00539932	NA
ENSG00000170803	OR2AG1	0	NA	NA
ENSG00000184933	OR6A2	0.857353	-1.98256	NA
ENSG00000254712	X.3120	0.351272	1.90155	NA
ENSG00000166363	OR10A5	0	NA	NA
ENSG00000170790	OR10A2	0	NA	NA
ENSG00000170782	OR10A4	0	NA	NA
ENSG00000166368	OR2D2	1.93316	-1.67174	NA
ENSG00000178358	OR2D3	0	NA	NA
ENSG00000170748	RBMXL2	0.938563	-0.191797	NA
ENSG00000255179	X.3121	0	NA	NA
ENSG00000221703	MIR302E	0	NA	NA
ENSG00000183801	OLFML1	2.78911	0.148598	NA
ENSG00000254864	X.3123	0.142626	0.915208	NA
ENSG00000183378	OVCH2	0.55661	-2.6104	NA
ENSG00000271758	X.3124	0	NA	NA
ENSG00000254707	X.3125	1.01988	-3.49665	NA
ENSG00000176716	OR10AB1P	4.21818	-1.8039	NA
ENSG00000227892	OR5P4P	0.185039	-1.00835	NA
ENSG00000254951	X.3126	0.509192	-2.49555	NA
ENSG00000166408	OR5P1P	0	NA	NA
ENSG00000241008	X.3127	0	NA	NA
ENSG00000183303	OR5P2	0	NA	NA
ENSG00000182334	OR5P3	0	NA	NA
ENSG00000170688	OR5E1P	0	NA	NA
ENSG00000252769	RNU6.943P	0	NA	NA
ENSG00000175393	OR10A6	0	NA	NA
ENSG00000170683	OR10A3	0	NA	NA
ENSG00000182261	NLRP10	0	NA	NA
ENSG00000254642	COX6CP5	0	NA	NA
ENSG00000255420	X.3128	0.577878	2.61436	NA
ENSG00000248332	X.3130	2.63095	0.21124	NA
ENSG00000252778	X.3132	0	NA	NA
ENSG00000254900	X.3133	0	NA	NA
ENSG00000200983	SNORA3	0	NA	NA
ENSG00000255159	X.3135	0.371571	-2.02589	NA
ENSG00000252905	RNA5SP330	0	NA	NA
ENSG00000202276	X.3136	0.490385	0.930059	NA
ENSG00000176029	C11orf16	0.158646	0.915208	NA
ENSG00000176009	ASCL3	0	NA	NA
ENSG00000223080	X.3137	0	NA	NA
ENSG00000264984	MIR5691	0	NA	NA
ENSG00000213538	KRT8P41	1.16048	-3.68811	NA
ENSG00000255097	X.3139	0.325645	-1.85765	NA
ENSG00000254884	X.3140	2.92307	1.05236	NA
ENSG00000201998	SNORA23	5.47468	-0.26366	NA
ENSG00000254397	X.3141	0	NA	NA
ENSG00000238387	X.3143	0	NA	NA
ENSG00000243869	RN7SL56P	0	NA	NA
ENSG00000243964	X.3144	1.98596	-0.715493	NA
ENSG00000255463	X.3145	0	NA	NA
ENSG00000239470	X.3146	0.285252	1.64321	NA
ENSG00000201564	RN7SKP50	0	NA	NA
ENSG00000255476	X.3148	0	NA	NA
ENSG00000252568	RNU7.28P	0	NA	NA
ENSG00000254765	X.3149	0	NA	NA
ENSG00000254865	X.3150	0	NA	NA
ENSG00000254719	X.3151	0.440385	0.758484	NA
ENSG00000254554	X.3152	0.142626	0.915208	NA
ENSG00000221574	RNU6ATAC33P	0	NA	NA
ENSG00000206858	X.3153	0	NA	NA
ENSG00000255125	X.3154	0	NA	NA
ENSG00000238622	SNORD97	0	NA	NA
ENSG00000250041	X.3156	0	NA	NA
ENSG00000254401	X.3157	1.48052	0.939676	NA
ENSG00000254957	X.3158	0.385252	2.02058	NA
ENSG00000270897	X.3159	0.139113	-1.00835	NA
ENSG00000255123	MTND5P21	0	NA	NA
ENSG00000255260	X.3160	2.77669	-0.20799	NA
ENSG00000255351	X.3161	0	NA	NA
ENSG00000255462	X.3162	0	NA	NA
ENSG00000266645	MIR4299	0	NA	NA
ENSG00000268242	X.3163	0	NA	NA
ENSG00000255309	X.3164	0	NA	NA
ENSG00000255492	X.3165	0	NA	NA
ENSG00000254486	X.3166	0.142626	0.915208	NA
ENSG00000254991	X.3167	0	NA	NA
ENSG00000255400	X.3168	0	NA	NA
ENSG00000254680	X.3169	0	NA	NA
ENSG00000133808	MICALCL	2.54132	-1.05152	NA
ENSG00000254983	X.3170	0	NA	NA
ENSG00000264283	X.3171	0	NA	NA
ENSG00000254847	X.3172	0	NA	NA
ENSG00000254688	X.3173	0	NA	NA
ENSG00000255067	X.3174	0	NA	NA
ENSG00000252329	X.3175	0	NA	NA
ENSG00000203258	X.3176	0	NA	NA
ENSG00000266625	X.3177	0.185039	-1.00835	NA
ENSG00000255558	X.3179	0.331739	-0.0465649	NA
ENSG00000255018	X.3180	0	NA	NA
ENSG00000222162	RN7SKP151	0.826484	-0.664649	NA
ENSG00000254583	X.3181	0	NA	NA
ENSG00000255401	X.3182	0	NA	NA
ENSG00000152266	PTH	0.186531	-1.00835	NA
ENSG00000228901	HMGN2P36	0	NA	NA
ENSG00000254791	FAR1.IT1	2.82399	-0.68088	NA
ENSG00000240454	RPL39P26	0	NA	NA
ENSG00000200685	X.3183	0	NA	NA
ENSG00000255075	X.3184	0	NA	NA
ENSG00000255088	X.3185	0	NA	NA
ENSG00000255411	X.3186	0	NA	NA
ENSG00000254927	X.3187	0	NA	NA
ENSG00000254930	X.3188	0	NA	NA
ENSG00000201856	RNA5SP331	0	NA	NA
ENSG00000254438	X.3189	0	NA	NA
ENSG00000212365	RNA5SP332	0	NA	NA
ENSG00000255074	X.3191	0	NA	NA
ENSG00000251991	RNU7.49P	0	NA	NA
ENSG00000256206	X.3192	0	NA	NA
ENSG00000255040	X.3193	0.139113	-1.00835	NA
ENSG00000253179	CALCP	0	NA	NA
ENSG00000110680	CALCA	0.937071	-0.200625	NA
ENSG00000250640	X.3194	0	NA	NA
ENSG00000253072	X.3195	0	NA	NA
ENSG00000254946	X.3196	0	NA	NA
ENSG00000254789	X.3197	0	NA	NA
ENSG00000254695	X.3198	0	NA	NA
ENSG00000254645	X.3199	0.185039	-1.00835	NA
ENSG00000254661	X.3200	0	NA	NA
ENSG00000254878	X.3201	0	NA	NA
ENSG00000221556	X.3202	0	NA	NA
ENSG00000213785	X.3203	1.45441	-0.876048	NA
ENSG00000241943	RN7SL188P	0	NA	NA
ENSG00000199883	RN7SKP90	0	NA	NA
ENSG00000251928	RNU6.585P	0	NA	NA
ENSG00000266493	X.3205	0	NA	NA
ENSG00000264378	X.3206	0	NA	NA
ENSG00000221322	X.3207	0.142626	0.915208	NA
ENSG00000201403	SNORD14B	0	NA	NA
ENSG00000201586	RNU6.593P	2.72112	-0.317771	NA
ENSG00000213779	X.3209	0	NA	NA
ENSG00000197149	X.3210	4.47942	-0.569418	NA
ENSG00000255035	SDHCP4	2.36027	-1.22151	NA
ENSG00000006611	USH1C	1.2203	-0.146322	NA
ENSG00000188162	OTOG	0.158646	0.915208	NA
ENSG00000254586	X.3212	0	NA	NA
ENSG00000255335	X.3213	0	NA	NA
ENSG00000129152	MYOD1	0	NA	NA
ENSG00000255448	X.3214	0	NA	NA
ENSG00000255254	HIGD1AP5	1.10224	2.38411	NA
ENSG00000166787	SAA3P	0	NA	NA
ENSG00000179826	MRGPRX3	0.894444	-0.464346	NA
ENSG00000255470	X.3215	0	NA	NA
ENSG00000254857	X.3216	0	NA	NA
ENSG00000179817	MRGPRX4	0.894658	0.838639	NA
ENSG00000221037	X.3217	0	NA	NA
ENSG00000224002	X.3218	0	NA	NA
ENSG00000255138	GLTPP1	0.185039	-1.00835	NA
ENSG00000254546	X.3219	0	NA	NA
ENSG00000189332	X.3220	0	NA	NA
ENSG00000148965	SAA4	1.11525	1.07544	NA
ENSG00000255071	SAA2.SAA4	0	NA	NA
ENSG00000200336	RNA5SP333	0	NA	NA
ENSG00000212789	ST13P5	3.96742	0.19066	NA
ENSG00000173432	SAA1	0	NA	NA
ENSG00000201695	RNA5SP334	0	NA	NA
ENSG00000264603	MIR3159	0	NA	NA
ENSG00000256006	X.3221	1.26954	2.6411	NA
ENSG00000166796	LDHC	0	NA	NA
ENSG00000256734	X.3222	0.139113	-1.00835	NA
ENSG00000166800	LDHAL6A	0	NA	NA
ENSG00000256361	X.3225	3.12788	0.733205	NA
ENSG00000256282	X.3226	0.559593	-2.62236	NA
ENSG00000257043	X.3227	0.773056	1.72132	NA
ENSG00000265940	X.3229	0	NA	NA
ENSG00000254529	X.3230	0	NA	NA
ENSG00000255511	X.3231	0	NA	NA
ENSG00000254541	X.3232	0	NA	NA
ENSG00000255536	X.3233	0	NA	NA
ENSG00000170255	MRGPRX1	0	NA	NA
ENSG00000255244	X.3234	1.67011	1.02085	NA
ENSG00000254738	X.3235	0	NA	NA
ENSG00000254720	X.3236	0	NA	NA
ENSG00000255424	X.3237	0	NA	NA
ENSG00000183695	MRGPRX2	0	NA	NA
ENSG00000129170	CSRP3	1.06729	-3.55332	NA
ENSG00000255308	X.3238	2.63055	-0.722782	NA
ENSG00000254544	PCNAP4	0	NA	NA
ENSG00000200687	RNA5SP335	0	NA	NA
ENSG00000255043	NAV2.AS5	0	NA	NA
ENSG00000254622	NAV2.AS4	0.385252	2.02058	NA
ENSG00000265210	MIR4486	0	NA	NA
ENSG00000207407	X.3240	0	NA	NA
ENSG00000264309	MIR4694	0	NA	NA
ENSG00000254542	NAV2.AS3	0	NA	NA
ENSG00000254453	NAV2.AS2	0	NA	NA
ENSG00000254894	NAV2.AS1	0	NA	NA
ENSG00000109851	DBX1	0	NA	NA
ENSG00000109854	HTATIP2	1.36902	0.950616	NA
ENSG00000255291	X.3242	0	NA	NA
ENSG00000254906	X.3243	5.05883	-0.939097	NA
ENSG00000201059	RNA5SP336	0	NA	NA
ENSG00000254816	X.3244	0	NA	NA
ENSG00000255167	X.3245	0	NA	NA
ENSG00000225477	X.3246	0.555118	-2.61176	NA
ENSG00000252816	RNA5SP337	0	NA	NA
ENSG00000254820	X.3247	0	NA	NA
ENSG00000254540	X.3250	0.325645	-1.85765	NA
ENSG00000255323	X.3251	0.556454	-2.64786	NA
ENSG00000255357	X.3252	0.139113	-1.00835	NA
ENSG00000229387	X.3253	2.73584	-0.841749	NA
ENSG00000222427	RNA5SP338	0.158646	0.915208	NA
ENSG00000203507	X.3254	0.725638	1.72023	NA
ENSG00000246225	X.3255	2.89142	-0.351362	NA
ENSG00000255359	CCDC179	0	NA	NA
ENSG00000271491	X.3257	0	NA	NA
ENSG00000255293	X.3258	0	NA	NA
ENSG00000254564	X.3259	0	NA	NA
ENSG00000264478	X.3260	0	NA	NA
ENSG00000254465	PRKRIRP4	0.371571	-2.02589	NA
ENSG00000240881	X.3261	0	NA	NA
ENSG00000255193	X.3262	0.139113	-1.00835	NA
ENSG00000254861	X.3263	0	NA	NA
ENSG00000252519	RNU6.783P	0	NA	NA
ENSG00000254594	X.3264	0	NA	NA
ENSG00000207252	X.3265	0	NA	NA
ENSG00000255489	X.3266	4.43586	0.751208	NA
ENSG00000255368	X.3267	0	NA	NA
ENSG00000265837	X.3268	0	NA	NA
ENSG00000240298	RPL36AP40	0.370079	-2.02194	NA
ENSG00000255454	X.3269	0	NA	NA
ENSG00000254456	X.3270	0	NA	NA
ENSG00000254754	X.3271	0	NA	NA
ENSG00000255086	X.3272	0	NA	NA
ENSG00000255243	X.3273	0	NA	NA
ENSG00000254819	X.3274	1.94753	-0.171919	NA
ENSG00000255505	X.3275	0	NA	NA
ENSG00000169550	MUC15	2.32686	4.63802	NA
ENSG00000242527	X.3278	0.876885	-0.78665	NA
ENSG00000212289	RNA5SP339	0	NA	NA
ENSG00000240036	X.3279	2.33114	2.48435	NA
ENSG00000254934	LINC00678	0.139113	-1.00835	NA
ENSG00000255496	X.3280	1.87442	1.45083	NA
ENSG00000177447	CBX3P1	0.60238	-2.75764	NA
ENSG00000255094	X.3282	1.92712	-0.137031	NA
ENSG00000207874	MIR610	0	NA	NA
ENSG00000271332	X.3283	0	NA	NA
ENSG00000222385	RN7SKP158	0	NA	NA
ENSG00000238149	X.3284	0	NA	NA
ENSG00000255322	X.3285	5.3521	0.149231	NA
ENSG00000254606	X.3286	0.741493	-3.0591	NA
ENSG00000248990	X.3287	0.186531	-1.00835	NA
ENSG00000249867	X.3288	0.158646	0.915208	NA
ENSG00000272882	OR2BH1P	0	NA	NA
ENSG00000254526	X.3289	0	NA	NA
ENSG00000255450	X.3290	0	NA	NA
ENSG00000211499	X.3291	0	NA	NA
ENSG00000254530	X.3292	2.85474	4.93066	NA
ENSG00000255281	X.3293	0	NA	NA
ENSG00000255227	X.3294	1.22382	0.530573	NA
ENSG00000255029	X.3295	0	NA	NA
ENSG00000255117	X.3296	0.41734	-2.23923	NA
ENSG00000255047	HNRNPRP2	0	NA	NA
ENSG00000254734	X.3297	0	NA	NA
ENSG00000243505	RN7SL240P	0	NA	NA
ENSG00000240554	RPL7AP58	0	NA	NA
ENSG00000254532	X.3299	2.59726	1.00532	NA
ENSG00000255288	X.3300	0	NA	NA
ENSG00000131808	FSHB	0	NA	NA
ENSG00000242353	X.3301	0	NA	NA
ENSG00000255480	X.3302	0.278227	-1.66598	NA
ENSG00000251968	X.3304	0	NA	NA
ENSG00000221629	X.3305	0	NA	NA
ENSG00000255370	CYCSP25	0.371571	-2.02589	NA
ENSG00000255525	X.3306	1.15576	3.61777	NA
ENSG00000221338	X.3307	4.89755	-1.09708	NA
ENSG00000228061	X.3308	0.317292	1.77563	NA
ENSG00000203504	X.3309	0.297759	-0.0465649	NA
ENSG00000203418	X.3310	0	NA	NA
ENSG00000272286	X.3311	0	NA	NA
ENSG00000254584	X.3312	0	NA	NA
ENSG00000254836	X.3313	0	NA	NA
ENSG00000254627	X.3314	0	NA	NA
ENSG00000212551	X.3315	0	NA	NA
ENSG00000255490	EIF4A2P5	0	NA	NA
ENSG00000255252	X.3316	2.62264	0.00091777	NA
ENSG00000227160	X.3317	0.932343	2.13466	NA
ENSG00000255375	X.3318	0	NA	NA
ENSG00000184937	WT1	0.158646	0.915208	NA
ENSG00000183242	WT1.AS	0	NA	NA
ENSG00000270903	HNRNPA3P9	0	NA	NA
ENSG00000244535	X.3319	0	NA	NA
ENSG00000200615	X.3320	0	NA	NA
ENSG00000213713	PIGCP1	2.86548	0.632642	NA
ENSG00000206808	X.3321	0	NA	NA
ENSG00000241950	RPL29P23	0	NA	NA
ENSG00000200485	X.3322	0	NA	NA
ENSG00000223134	X.3324	0	NA	NA
ENSG00000254537	X.3325	3.31506	3.07764	NA
ENSG00000255207	X.3326	0	NA	NA
ENSG00000255202	X.3327	2.63738	-0.856514	NA
ENSG00000205177	C11orf91	2.78064	-0.573286	NA
ENSG00000254508	X.3328	0.139113	-1.00835	NA
ENSG00000255272	X.3329	0	NA	NA
ENSG00000255161	X.3330	0	NA	NA
ENSG00000255169	X.3331	0	NA	NA
ENSG00000254619	X.3332	0	NA	NA
ENSG00000255133	X.3333	0	NA	NA
ENSG00000184566	X.3334	0	NA	NA
ENSG00000201867	X.3335	0	NA	NA
ENSG00000254708	X.3336	1.13276	1.11152	NA
ENSG00000220204	X.3337	0	NA	NA
ENSG00000216708	CIR1P3	0	NA	NA
ENSG00000135374	ELF5	0	NA	NA
ENSG00000264667	X.3338	0	NA	NA
ENSG00000255271	X.3339	0	NA	NA
ENSG00000255427	X.3340	0	NA	NA
ENSG00000135373	EHF	2.64002	0.635777	NA
ENSG00000270491	X.3342	2.99337	0.34836	NA
ENSG00000251862	MIR1343	0	NA	NA
ENSG00000269766	X.3343	0	NA	NA
ENSG00000255521	X.3344	0.139113	-1.00835	NA
ENSG00000255443	X.3345	0	NA	NA
ENSG00000251194	X.3346	0.158646	0.915208	NA
ENSG00000255004	X.3347	0	NA	NA
ENSG00000215380	X.3348	0	NA	NA
ENSG00000254669	X.3350	2.89816	1.19302	NA
ENSG00000254686	X.3351	0	NA	NA
ENSG00000186082	KRT18P14	0.186531	-1.00835	NA
ENSG00000266590	X.3353	0	NA	NA
ENSG00000254919	X.3354	0.474366	0.874328	NA
ENSG00000254672	X.3355	0	NA	NA
ENSG00000255256	X.3356	0	NA	NA
ENSG00000241228	X.3357	0	NA	NA
ENSG00000263389	MIR3973	0	NA	NA
ENSG00000254566	X.3358	0	NA	NA
ENSG00000255186	X.3359	0.787583	1.75402	NA
ENSG00000255060	X.3360	0	NA	NA
ENSG00000175097	RAG2	4.72067	2.19636	NA
ENSG00000254498	X.3361	3.2573	-1.92756	NA
ENSG00000251838	X.3362	0	NA	NA
ENSG00000242834	RPL7AP56	0	NA	NA
ENSG00000254516	X.3363	0	NA	NA
ENSG00000254784	X.3364	0	NA	NA
ENSG00000255477	X.3365	0	NA	NA
ENSG00000255175	X.3366	0	NA	NA
ENSG00000254562	X.3367	0	NA	NA
ENSG00000240975	X.3368	0	NA	NA
ENSG00000201591	RNU6.99P	0	NA	NA
ENSG00000264020	X.3369	0	NA	NA
ENSG00000221804	X.3370	0	NA	NA
ENSG00000270588	X.3371	0	NA	NA
ENSG00000255347	X.3372	0.988113	-0.0884174	NA
ENSG00000206806	X.3373	0	NA	NA
ENSG00000254579	X.3374	3.72375	-1.25038	NA
ENSG00000266526	X.3375	0	NA	NA
ENSG00000221357	X.3376	0	NA	NA
ENSG00000252922	RNU6.365P	0.909617	2.05951	NA
ENSG00000255132	X.3377	0	NA	NA
ENSG00000255388	X.3378	0	NA	NA
ENSG00000242729	X.3379	0	NA	NA
ENSG00000255563	X.3380	0	NA	NA
ENSG00000255171	X.3381	0	NA	NA
ENSG00000254668	X.3382	0	NA	NA
ENSG00000255279	X.3383	0	NA	NA
ENSG00000254822	X.3384	0	NA	NA
ENSG00000255300	X.3385	0	NA	NA
ENSG00000255109	X.3386	0.278227	-1.66598	NA
ENSG00000254914	X.3387	0	NA	NA
ENSG00000271028	X.3388	0	NA	NA
ENSG00000254725	X.3389	0	NA	NA
ENSG00000251557	HNRNPKP3	1.07497	2.37785	NA
ENSG00000254907	X.3390	1.08856	0.121589	NA
ENSG00000252652	X.3391	3.61258	-0.353148	NA
ENSG00000255340	X.3392	0	NA	NA
ENSG00000252355	RN7SKP287	0	NA	NA
ENSG00000213697	CTBP2P6	0	NA	NA
ENSG00000211568	MIR670	0.41734	-2.23923	NA
ENSG00000199077	MIR129.2	0	NA	NA
ENSG00000243721	X.3395	0.424366	0.685949	NA
ENSG00000254512	X.3396	1.00458	-0.0472815	NA
ENSG00000244926	ALKBH3.AS1	0.278227	-1.66598	NA
ENSG00000205126	ACCSL	4.87606	0.495181	NA
ENSG00000255165	X.3400	0	NA	NA
ENSG00000052850	ALX4	2.05223	1.35209	NA
ENSG00000255451	X.3401	0	NA	NA
ENSG00000255106	X.3402	0	NA	NA
ENSG00000254693	X.3403	0	NA	NA
ENSG00000255092	X.3404	0	NA	NA
ENSG00000244267	RPL34P22	1.73807	1.10616	NA
ENSG00000255079	X.3405	0	NA	NA
ENSG00000255032	X.3406	0	NA	NA
ENSG00000254654	X.3407	0	NA	NA
ENSG00000254664	X.3408	0.185039	-1.00835	NA
ENSG00000254497	X.3409	0.278227	-1.66598	NA
ENSG00000255041	X.3412	1.13409	-2.48176	NA
ENSG00000254651	X.3413	1.21328	-1.6406	NA
ENSG00000255519	X.3415	0.139113	-1.00835	NA
ENSG00000254514	X.3416	0.370079	-2.02194	NA
ENSG00000255091	X.3417	0	NA	NA
ENSG00000254519	X.3418	0.278227	-1.66598	NA
ENSG00000255426	X.3419	0.577878	2.61436	NA
ENSG00000255226	X.3420	0	NA	NA
ENSG00000205106	X.3421	2.74332	0.382511	NA
ENSG00000255447	X.3422	0.771564	1.72129	NA
ENSG00000255498	X.3423	3.26717	0.544529	NA
ENSG00000165905	GYLTL1B	2.47632	1.85628	NA
ENSG00000263539	X.3424	1.0797	0.20723	NA
ENSG00000254653	X.3425	0	NA	NA
ENSG00000254871	X.3426	0	NA	NA
ENSG00000255314	X.3427	0	NA	NA
ENSG00000255269	X.3428	0	NA	NA
ENSG00000254639	X.3429	4.49056	0.381039	NA
ENSG00000255007	X.3430	0	NA	NA
ENSG00000264102	MIR4688	0.139113	-1.00835	NA
ENSG00000265014	MIR3160.1	0	NA	NA
ENSG00000263540	MIR5582	2.39628	1.79062	NA
ENSG00000252427	X.3432	3.01899	-1.06893	NA
ENSG00000271350	X.3433	0.327666	-0.0465649	NA
ENSG00000255520	X.3434	3.58492	-0.361609	NA
ENSG00000243802	X.3436	1.35441	-1.07759	NA
ENSG00000266540	RN7SL772P	0	NA	NA
ENSG00000256897	X.3437	0	NA	NA
ENSG00000256746	X.3438	0	NA	NA
ENSG00000134571	MYBPC3	2.8731	-4.99236	NA
ENSG00000066336	SPI1	1.76822	3.10498	NA
ENSG00000265910	X.3440	0	NA	NA
ENSG00000264583	MIR4487	0	NA	NA
ENSG00000165917	RAPSN	3.0518	0.0364276	NA
ENSG00000252327	RNU6.1302P	0	NA	NA
ENSG00000265467	X.3441	0.385252	2.02058	NA
ENSG00000270072	X.3442	1.01152	-1.1063	NA
ENSG00000265559	RN7SL652P	1.05349	-0.148326	NA
ENSG00000200376	RNU5E.10P	1.02137	-3.49822	NA
ENSG00000196666	FAM180B	3.11973	-0.267831	NA
ENSG00000165923	AGBL2	2.50863	1.31826	NA
ENSG00000252447	X.3446	0.186531	-1.00835	NA
ENSG00000271543	X.3447	0	NA	NA
ENSG00000252941	RNA5SP340	0.503823	0.815714	NA
ENSG00000271557	X.3449	0	NA	NA
ENSG00000254780	X.3450	0.185039	-1.00835	NA
ENSG00000254879	X.3451	0	NA	NA
ENSG00000263693	MIR3161	1.06729	-3.55332	NA
ENSG00000175619	OR4B1	0	NA	NA
ENSG00000255514	OR4B2P	0.186531	-1.00835	NA
ENSG00000172208	OR4X2	0	NA	NA
ENSG00000176567	OR4X1	0	NA	NA
ENSG00000176555	OR4S1	0	NA	NA
ENSG00000176547	OR4C3	0	NA	NA
ENSG00000197161	OR4C4P	0	NA	NA
ENSG00000176540	OR4C5	0	NA	NA
ENSG00000182565	OR4C2P	0	NA	NA
ENSG00000184789	OR4C10P	0	NA	NA
ENSG00000254925	OR4C9P	0	NA	NA
ENSG00000255215	OR4R1P	0	NA	NA
ENSG00000237388	OR4A47	0.698707	-2.94767	NA
ENSG00000255113	OR4A48P	0	NA	NA
ENSG00000255304	OR4A46P	0.158646	0.915208	NA
ENSG00000254832	OR4A40P	0	NA	NA
ENSG00000255534	OR4A43P	0	NA	NA
ENSG00000213607	OR4A45P	0	NA	NA
ENSG00000255297	OR4A41P	0	NA	NA
ENSG00000254674	OR4A42P	0	NA	NA
ENSG00000255053	OR4A44P	0	NA	NA
ENSG00000255551	X.3452	0	NA	NA
ENSG00000254728	X.3453	0	NA	NA
ENSG00000254920	X.3454	0	NA	NA
ENSG00000255527	X.3455	0	NA	NA
ENSG00000249910	TRIM51CP	0	NA	NA
ENSG00000254517	X.3456	0	NA	NA
ENSG00000220948	TRIM51GP	0	NA	NA
ENSG00000254764	TRIM53CP	0.185039	-1.00835	NA
ENSG00000205044	X.3457	0	NA	NA
ENSG00000214891	TRIM64C	0	NA	NA
ENSG00000254801	X.3458	0	NA	NA
ENSG00000229361	UBTFL7	0	NA	NA
ENSG00000255452	X.3459	0	NA	NA
ENSG00000254412	X.3460	0	NA	NA
ENSG00000255338	X.3461	0	NA	NA
ENSG00000254993	X.3462	1.23297	2.54819	NA
ENSG00000254567	X.3463	0	NA	NA
ENSG00000255532	X.3464	0.657384	-1.42607	NA
ENSG00000123447	TYRL	0	NA	NA
ENSG00000254496	CBX3P8	0	NA	NA
ENSG00000226268	X.3465	4.82161	-0.419428	NA
ENSG00000205035	X.3466	0.579499	0.0717151	NA
ENSG00000254487	X.3467	0	NA	NA
ENSG00000255268	X.3468	0	NA	NA
ENSG00000219061	TRIM51FP	0	NA	NA
ENSG00000254714	X.3469	0	NA	NA
ENSG00000255550	X.3470	0	NA	NA
ENSG00000255214	X.3471	0	NA	NA
ENSG00000255190	TRIM51DP	0	NA	NA
ENSG00000254800	X.3472	0	NA	NA
ENSG00000255111	X.3473	0	NA	NA
ENSG00000254408	OR4A1P	0	NA	NA
ENSG00000254472	OR4A49P	0	NA	NA
ENSG00000254637	OR4A18P	0	NA	NA
ENSG00000254940	OR4A19P	0	NA	NA
ENSG00000254624	OR4R3P	0	NA	NA
ENSG00000258817	OR4C13	0	NA	NA
ENSG00000221954	OR4C12	0	NA	NA
ENSG00000255199	X.3474	0	NA	NA
ENSG00000255442	X.3475	0	NA	NA
ENSG00000236919	X.3476	0	NA	NA
ENSG00000255500	X.3477	0.477878	2.36192	NA
ENSG00000255042	X.3478	0	NA	NA
ENSG00000255001	X.3479	0	NA	NA
ENSG00000254518	X.3480	0	NA	NA
ENSG00000254840	X.3481	0	NA	NA
ENSG00000214883	X.3482	0.427879	2.21999	NA
ENSG00000264637	X.3483	0	NA	NA
ENSG00000255078	OR4A6P	0	NA	NA
ENSG00000221840	OR4A5	0	NA	NA
ENSG00000255349	OR4A7P	0	NA	NA
ENSG00000225997	OR4A8P	0	NA	NA
ENSG00000227547	OR4A2P	0	NA	NA
ENSG00000254464	OR4A3P	0	NA	NA
ENSG00000254769	OR4A4P	0	NA	NA
ENSG00000255560	OR4R2P	0	NA	NA
ENSG00000255312	OR4C7P	0	NA	NA
ENSG00000185926	OR4C46	0	NA	NA
ENSG00000237610	OR4C50P	0	NA	NA
ENSG00000255543	X.3484	1.24644	3.72957	NA
ENSG00000255283	X.3485	0	NA	NA
ENSG00000255110	X.3486	0	NA	NA
ENSG00000254696	X.3487	0	NA	NA
ENSG00000166007	TRIM51HP	0	NA	NA
ENSG00000254828	X.3488	0	NA	NA
ENSG00000254663	OR4A11P	0	NA	NA
ENSG00000254723	OR4A12P	0	NA	NA
ENSG00000181961	OR4A16	0	NA	NA
ENSG00000181958	OR4A15	0	NA	NA
ENSG00000254891	OR4A9P	0	NA	NA
ENSG00000255077	OR4X7P	0	NA	NA
ENSG00000255493	X.3489	0	NA	NA
ENSG00000254886	OR4A10P	0	NA	NA
ENSG00000255196	OR4A17P	0	NA	NA
ENSG00000181950	OR4A13P	0	NA	NA
ENSG00000255294	OR4A50P	0	NA	NA
ENSG00000254962	OR4A14P	0	NA	NA
ENSG00000181943	OR4A21P	0	NA	NA
ENSG00000254576	OR4C1P	0	NA	NA
ENSG00000233301	OR4C14P	0	NA	NA
ENSG00000181939	OR4C15	0	NA	NA
ENSG00000181935	OR4C16	0	NA	NA
ENSG00000172188	OR4C11	0.385252	2.02058	NA
ENSG00000181927	OR4P4	0	NA	NA
ENSG00000174982	OR4S2	0	NA	NA
ENSG00000181903	OR4C6	0.385252	2.02058	NA
ENSG00000254841	OR4V1P	0	NA	NA
ENSG00000188439	OR4P1P	0	NA	NA
ENSG00000254804	X.3490	0	NA	NA
ENSG00000254457	OR5D2P	0	NA	NA
ENSG00000186886	OR5D3P	0	NA	NA
ENSG00000181837	OR5D17P	0	NA	NA
ENSG00000198877	OR5D13	0	NA	NA
ENSG00000255019	OR5D15P	0	NA	NA
ENSG00000186113	OR5D14	0	NA	NA
ENSG00000186117	OR5L1	0	NA	NA
ENSG00000186119	OR5D18	0	NA	NA
ENSG00000205030	OR5L2	0	NA	NA
ENSG00000205029	OR5D16	0	NA	NA
ENSG00000186124	OR9M1P	0	NA	NA
ENSG00000255204	X.3491	0	NA	NA
ENSG00000255499	X.3492	0	NA	NA
ENSG00000254547	X.3493	0	NA	NA
ENSG00000124900	TRIM51	0	NA	NA
ENSG00000227806	OR5W1P	0	NA	NA
ENSG00000187612	OR5W2	0	NA	NA
ENSG00000167825	OR5I1	0	NA	NA
ENSG00000255416	OR10AF1P	0	NA	NA
ENSG00000254807	OR10AK1P	0	NA	NA
ENSG00000174970	OR10AG1	0	NA	NA
ENSG00000214880	OR7E5P	0	NA	NA
ENSG00000149133	OR5F1	0	NA	NA
ENSG00000182365	OR5F2P	0	NA	NA
ENSG00000181785	OR5AS1	0	NA	NA
ENSG00000184741	OR5AQ1P	0	NA	NA
ENSG00000181780	OR5J1P	0	NA	NA
ENSG00000225538	OR5BE1P	0	NA	NA
ENSG00000172154	OR8I2	0	NA	NA
ENSG00000254524	OR8I4P	0	NA	NA
ENSG00000181767	OR8H2	0	NA	NA
ENSG00000255140	OR5BN2P	0	NA	NA
ENSG00000181761	OR8H3	0	NA	NA
ENSG00000254848	OR5BN1P	0	NA	NA
ENSG00000167822	OR8J3	0	NA	NA
ENSG00000254947	OR8K4P	0	NA	NA
ENSG00000181752	OR8K5	0.370079	-2.02194	NA
ENSG00000255217	OR5J7P	0	NA	NA
ENSG00000174957	OR5J2	0	NA	NA
ENSG00000230213	OR8V1P	0	NA	NA
ENSG00000213604	X.3494	0	NA	NA
ENSG00000254658	OR8J2	0.466779	-0.894187	NA
ENSG00000181718	OR5T2	0	NA	NA
ENSG00000172489	OR5T3	0	NA	NA
ENSG00000181698	OR5T1	0	NA	NA
ENSG00000181693	OR8H1	0	NA	NA
ENSG00000255461	OR8I1P	0	NA	NA
ENSG00000181689	OR8K3	0	NA	NA
ENSG00000254722	FAM8A2P	0	NA	NA
ENSG00000255134	OR8K2P	0	NA	NA
ENSG00000150261	OR8K1	0	NA	NA
ENSG00000242208	RPL5P29	0.142626	0.915208	NA
ENSG00000172487	OR8J1	0	NA	NA
ENSG00000172199	OR8U1	0	NA	NA
ENSG00000254903	OR8L1P	0	NA	NA
ENSG00000255466	OR5AL2P	0	NA	NA
ENSG00000272987	X.3495	0	NA	NA
ENSG00000181395	OR5AL1	0	NA	NA
ENSG00000174942	OR5R1	0	NA	NA
ENSG00000230416	OR5M4P	0	NA	NA
ENSG00000150269	OR5M9	0	NA	NA
ENSG00000174937	OR5M3	0	NA	NA
ENSG00000254752	OR5M2P	0	NA	NA
ENSG00000181371	OR5M8	0	NA	NA
ENSG00000254411	X.3496	0	NA	NA
ENSG00000254490	OR5M7P	0	NA	NA
ENSG00000254660	X.3497	0	NA	NA
ENSG00000254603	OR5M6P	0	NA	NA
ENSG00000185701	OR5M5P	0	NA	NA
ENSG00000255223	OR5M11	0	NA	NA
ENSG00000254834	OR5M10	0	NA	NA
ENSG00000166693	OR5M13P	0	NA	NA
ENSG00000255012	OR5M1	0	NA	NA
ENSG00000255172	OR5AM1P	0	NA	NA
ENSG00000197866	OR5M12P	0	NA	NA
ENSG00000254795	OR5AP1P	0	NA	NA
ENSG00000263546	X.3498	0	NA	NA
ENSG00000172464	OR5AP2	0	NA	NA
ENSG00000172459	OR5AR1	0	NA	NA
ENSG00000232511	OR2AH1P	0	NA	NA
ENSG00000238041	X.3499	0.605893	-1.42148	NA
ENSG00000174914	OR9G1	0	NA	NA
ENSG00000254953	X.3500	0	NA	NA
ENSG00000181325	OR9G3P	0	NA	NA
ENSG00000172457	OR9G4	0	NA	NA
ENSG00000254825	OR9G2P	0	NA	NA
ENSG00000181296	OR5G1P	0	NA	NA
ENSG00000255485	OR5G4P	0	NA	NA
ENSG00000205025	OR5G5P	0.702593	-0.550907	NA
ENSG00000241356	OR5G3	0	NA	NA
ENSG00000181282	OR5AK3P	0	NA	NA
ENSG00000181273	OR5AK2	0	NA	NA
ENSG00000255083	OR5AK1P	0.139113	-1.00835	NA
ENSG00000273228	OR5BQ1P	0	NA	NA
ENSG00000224196	OR5AK4P	0	NA	NA
ENSG00000272676	OR5AO1P	0	NA	NA
ENSG00000273255	OR5BP1P	0	NA	NA
ENSG00000134817	APLNR	4.43818	0.358576	NA
ENSG00000254662	X.3502	2.17039	0.258474	NA
ENSG00000238692	X.3503	0	NA	NA
ENSG00000266018	X.3504	0.185039	-1.00835	NA
ENSG00000156575	PRG3	0.186531	-1.00835	NA
ENSG00000186652	PRG2	0.192626	0.915208	NA
ENSG00000254979	X.3505	0.285252	1.64321	NA
ENSG00000252070	RNA5SP341	0	NA	NA
ENSG00000222998	RN7SKP259	0	NA	NA
ENSG00000255301	X.3506	0	NA	NA
ENSG00000251995	X.3507	0	NA	NA
ENSG00000214872	SMTNL1	0.957035	2.05851	NA
ENSG00000240371	RPS4XP13	0.90477	-2.07058	NA
ENSG00000254462	TMX2.CTNND1	1.09167	-1.36109	NA
ENSG00000213592	X.3509	0	NA	NA
ENSG00000233436	BTBD18	0.186531	-1.00835	NA
ENSG00000255303	OR5BA1P	0	NA	NA
ENSG00000255266	X.3511	0	NA	NA
ENSG00000180714	OR5AZ1P	0	NA	NA
ENSG00000254749	OR5BD1P	0	NA	NA
ENSG00000254601	CYCSP26	0	NA	NA
ENSG00000186509	OR9Q1	0	NA	NA
ENSG00000200817	RNU6.899P	0	NA	NA
ENSG00000172381	OR6Q1	0	NA	NA
ENSG00000236541	VN2R9P	0	NA	NA
ENSG00000255146	X.3512	0	NA	NA
ENSG00000254853	X.3513	0	NA	NA
ENSG00000255131	OR9L1P	0	NA	NA
ENSG00000272685	OR9I3P	0	NA	NA
ENSG00000172377	OR9I1	0	NA	NA
ENSG00000186508	OR9I2P	0	NA	NA
ENSG00000272569	OR5BL1P	0	NA	NA
ENSG00000186513	OR9Q2	0	NA	NA
ENSG00000197887	OR1S2	0	NA	NA
ENSG00000172774	OR1S1	0	NA	NA
ENSG00000180475	OR10Q1	0.158646	0.915208	NA
ENSG00000254589	EIF4A2P3	0.139113	-1.00835	NA
ENSG00000172772	OR10W1	0	NA	NA
ENSG00000272900	OR10Q2P	0	NA	NA
ENSG00000255218	OR5BC1P	0	NA	NA
ENSG00000255431	OR5B19P	0	NA	NA
ENSG00000255096	OR5B10P	0	NA	NA
ENSG00000255333	X.3514	0	NA	NA
ENSG00000197786	OR5B17	0	NA	NA
ENSG00000233499	OR5B1P	0.436873	-0.711884	NA
ENSG00000273408	OR5B15P	0	NA	NA
ENSG00000172769	OR5B3	0	NA	NA
ENSG00000172365	OR5B2	0.285252	1.64321	NA
ENSG00000172362	OR5B12	0.370079	-2.02194	NA
ENSG00000198283	OR5B21	1.19979	0.59195	NA
ENSG00000255073	ZFP91.CNTF	0.278227	-1.66598	NA
ENSG00000269570	X.3516	0	NA	NA
ENSG00000149124	GLYAT	2.15432	1.55063	NA
ENSG00000265783	X.3517	0	NA	NA
ENSG00000197254	X.3518	0.555118	-2.61176	NA
ENSG00000254926	X.3519	0	NA	NA
ENSG00000255265	TMA16P1	0.192626	0.915208	NA
ENSG00000254717	GLYATL1P2	0	NA	NA
ENSG00000224130	X.3520	0	NA	NA
ENSG00000255523	X.3521	0	NA	NA
ENSG00000255189	GLYATL1P1	0.185039	-1.00835	NA
ENSG00000254786	X.3524	4.08879	-0.638323	NA
ENSG00000254399	GLYATL1P4	0	NA	NA
ENSG00000255151	GLYATL1P3	0	NA	NA
ENSG00000255381	X.3526	1.08856	0.121589	NA
ENSG00000197629	MPEG1	0	NA	NA
ENSG00000263999	RN7SL42P	0	NA	NA
ENSG00000225802	X.3527	0.325645	-1.85765	NA
ENSG00000254799	SLC25A47P1	0	NA	NA
ENSG00000214797	X.3528	0	NA	NA
ENSG00000254704	X.3529	0	NA	NA
ENSG00000263944	RN7SL435P	0	NA	NA
ENSG00000235678	OR5AN2P	0	NA	NA
ENSG00000255386	OR5BR1P	0	NA	NA
ENSG00000176495	OR5AN1	0	NA	NA
ENSG00000198261	OR5BB1P	0	NA	NA
ENSG00000172324	OR5A2	0	NA	NA
ENSG00000172320	OR5A1	0	NA	NA
ENSG00000166884	OR4D6	0	NA	NA
ENSG00000254640	X.3530	0	NA	NA
ENSG00000254466	OR4D10	0	NA	NA
ENSG00000204989	OR4D8P	0	NA	NA
ENSG00000252418	RNU6.779P	0	NA	NA
ENSG00000176200	OR4D11	0	NA	NA
ENSG00000172742	OR4D9	0	NA	NA
ENSG00000254770	OR4D7P	0	NA	NA
ENSG00000252893	RNU7.58P	0.142626	0.915208	NA
ENSG00000264559	MIR3162	0.471784	0.688373	NA
ENSG00000223223	RN7SKP192	0.158646	0.915208	NA
ENSG00000172289	OR10V1	0	NA	NA
ENSG00000254403	OR10Y1P	0	NA	NA
ENSG00000254743	OR10V3P	0	NA	NA
ENSG00000255538	OR10V2P	0	NA	NA
ENSG00000134812	GIF	0	NA	NA
ENSG00000134827	TCN1	0	NA	NA
ENSG00000270929	SRD5A3P1	0	NA	NA
ENSG00000214788	OOSP1	0.891333	-1.98229	NA
ENSG00000255393	X.3535	0	NA	NA
ENSG00000149507	OOSP2	2.60766	-1.47815	NA
ENSG00000255331	X.3536	0	NA	NA
ENSG00000149534	MS4A2	0.463266	-2.37525	NA
ENSG00000254952	X.3537	0	NA	NA
ENSG00000214787	MS4A4E	1.66165	1.31366	NA
ENSG00000110079	MS4A4A	0.185039	-1.00835	NA
ENSG00000166926	MS4A6E	0.192626	0.915208	NA
ENSG00000166928	MS4A14	3.05806	1.77602	NA
ENSG00000166930	MS4A5	0	NA	NA
ENSG00000156738	MS4A1	0.142626	0.915208	NA
ENSG00000071203	MS4A12	0	NA	NA
ENSG00000204979	MS4A13	0.459918	2.31599	NA
ENSG00000181995	LINC00301	0	NA	NA
ENSG00000166959	MS4A8	0.139113	-1.00835	NA
ENSG00000214782	MS4A18	0	NA	NA
ENSG00000166961	MS4A15	0	NA	NA
ENSG00000172689	MS4A10	0	NA	NA
ENSG00000255845	X.3538	0.615051	1.39896	NA
ENSG00000255959	X.3539	0.456405	0.815188	NA
ENSG00000256813	X.3540	0.158646	0.915208	NA
ENSG00000256944	X.3542	0.734632	-0.430546	NA
ENSG00000207153	RNU6.933P	0	NA	NA
ENSG00000256733	X.3544	0	NA	NA
ENSG00000110448	CD5	2.96437	3.00662	NA
ENSG00000229859	PGA3	0	NA	NA
ENSG00000229183	PGA4	0	NA	NA
ENSG00000256220	X.3545	0	NA	NA
ENSG00000256713	PGA5	0.370079	-2.02194	NA
ENSG00000266006	MIR4488	0.427879	2.21999	NA
ENSG00000250230	X.3549	0	NA	NA
ENSG00000255947	X.3550	0	NA	NA
ENSG00000124915	X.3551	0.503823	0.815714	NA
ENSG00000207601	MIR611	0	NA	NA
ENSG00000222326	MIR1908	0	NA	NA
ENSG00000200898	RNU6.1243P	0	NA	NA
ENSG00000244176	X.3553	0	NA	NA
ENSG00000254424	X.3554	0.158646	0.915208	NA
ENSG00000255553	X.3555	4.94098	0.717178	NA
ENSG00000236607	X.3556	0.192626	0.915208	NA
ENSG00000168515	SCGB1D1	0	NA	NA
ENSG00000124939	SCGB2A1	0	NA	NA
ENSG00000254404	X.3557	0	NA	NA
ENSG00000124935	SCGB1D2	0	NA	NA
ENSG00000110484	SCGB2A2	0	NA	NA
ENSG00000197745	SCGB1D4	0	NA	NA
ENSG00000255213	NPM1P35	0	NA	NA
ENSG00000255118	X.3558	1.0317	2.20779	NA
ENSG00000265696	X.3559	0	NA	NA
ENSG00000255126	X.3560	0.502331	0.815698	NA
ENSG00000149021	SCGB1A1	1.5601	-1.25379	NA
ENSG00000255446	X.3561	0	NA	NA
ENSG00000238861	X.3562	0	NA	NA
ENSG00000250659	X.3563	0	NA	NA
ENSG00000257058	X.3564	1.99336	0.507789	NA
ENSG00000254772	EEF1G	0.325645	-1.85765	NA
ENSG00000254964	X.3565	0	NA	NA
ENSG00000255432	X.3566	0.509192	-2.49555	NA
ENSG00000206597	SNORA57	0	NA	NA
ENSG00000269463	X.3569	4.83982	-0.153791	NA
ENSG00000264442	RN7SL119P	3.11304	2.36906	NA
ENSG00000222328	RNU2.2P	0	NA	NA
ENSG00000168539	CHRM1	0.185039	-1.00835	NA
ENSG00000257002	X.3571	0	NA	NA
ENSG00000241082	RN7SL259P	0	NA	NA
ENSG00000197901	SLC22A6	0.186531	-1.00835	NA
ENSG00000149452	SLC22A8	0	NA	NA
ENSG00000256041	X.3572	0	NA	NA
ENSG00000253547	X.3573	0	NA	NA
ENSG00000197658	SLC22A24	0	NA	NA
ENSG00000239924	RPL29P22	0	NA	NA
ENSG00000184999	SLC22A10	0	NA	NA
ENSG00000196600	SLC22A25	0	NA	NA
ENSG00000256863	X.3574	0	NA	NA
ENSG00000256847	CCND2P1	0	NA	NA
ENSG00000256181	X.3575	0	NA	NA
ENSG00000149742	SLC22A9	0	NA	NA
ENSG00000133317	LGALS12	0.373062	-2.0321	NA
ENSG00000133321	RARRES3	1.82636	1.4076	NA
ENSG00000133328	HRASLS2	3.90412	0.699341	NA
ENSG00000203520	X.3576	0	NA	NA
ENSG00000270269	X.3577	0	NA	NA
ENSG00000256789	X.3578	0	NA	NA
ENSG00000271100	X.3579	0	NA	NA
ENSG00000264519	RN7SL596P	0	NA	NA
ENSG00000256280	X.3581	2.12677	0.0360637	NA
ENSG00000202089	RNU6.1306P	0	NA	NA
ENSG00000256100	X.3582	0.185039	-1.00835	NA
ENSG00000256824	X.3583	2.25446	1.75871	NA
ENSG00000182450	KCNK4	4.67499	-0.110096	NA
ENSG00000257069	X.3589	1.047	-1.02051	NA
ENSG00000207024	X.3590	1.49685	-2.8752	NA
ENSG00000219435	TEX40	0.324153	-1.8521	NA
ENSG00000236935	X.3591	0	NA	NA
ENSG00000221273	MIR1237	0	NA	NA
ENSG00000231680	X.3592	2.96949	-0.309193	NA
ENSG00000231492	X.3593	0	NA	NA
ENSG00000232500	X.3595	0.139113	-1.00835	NA
ENSG00000237363	X.3596	0	NA	NA
ENSG00000168065	SLC22A11	0.475937	2.35867	NA
ENSG00000197891	SLC22A12	0	NA	NA
ENSG00000237410	X.3597	2.57271	3.69524	NA
ENSG00000230835	X.3600	0	NA	NA
ENSG00000203400	X.3601	0.327666	-0.0465649	NA
ENSG00000267804	X.3602	1.0673	0.3711	NA
ENSG00000207648	MIR192	0.158646	0.915208	NA
ENSG00000229719	MIR194.2	0	NA	NA
ENSG00000149735	GPHA2	0	NA	NA
ENSG00000168070	C11orf85	0	NA	NA
ENSG00000168062	BATF2	1.45864	-0.665638	NA
ENSG00000273003	X.3603	0.139113	-1.00835	NA
ENSG00000270775	X.3604	3.11585	-0.272642	NA
ENSG00000168060	NAALADL1	0.379157	-0.046564	NA
ENSG00000266123	RN7SL114P	0	NA	NA
ENSG00000187066	TMEM262	2.55507	-4.81144	NA
ENSG00000254501	X.3605	1.8948	-0.408409	NA
ENSG00000255173	X.3606	3.75529	-1.31681	NA
ENSG00000254455	HIGD1AP10	0	NA	NA
ENSG00000222477	RNU2.23P	0	NA	NA
ENSG00000255058	X.3607	0.158646	0.915208	NA
ENSG00000204710	SPDYC	0	NA	NA
ENSG00000249251	PGAM1P8	0	NA	NA
ENSG00000255478	X.3610	0.609966	-1.29074	NA
ENSG00000173727	X.3611	0.667838	-1.53232	NA
ENSG00000270117	X.3612	4.50469	-0.488847	NA
ENSG00000270526	SNRPGP19	0	NA	NA
ENSG00000269018	X.3613	1.53909	0.468803	NA
ENSG00000266041	MIR4690	0	NA	NA
ENSG00000265874	MIR4489	1.01302	-1.10293	NA
ENSG00000239356	RN7SL309P	0	NA	NA
ENSG00000214659	KRT8P26	0	NA	NA
ENSG00000255557	X.3614	0	NA	NA
ENSG00000175827	X.3615	0	NA	NA
ENSG00000172818	OVOL1	2.83605	-0.295315	NA
ENSG00000255120	OVOL1.AS1	0.797957	0.268039	NA
ENSG00000255404	X.3616	1.26065	0.346444	NA
ENSG00000172543	CTSW	1.16101	-2.5332	NA
ENSG00000175592	FOSL1	4.61175	1.51811	NA
ENSG00000254867	X.3617	1.32914	-0.933903	NA
ENSG00000175315	CST6	0	NA	NA
ENSG00000175294	CATSPER1	2.50839	2.71406	NA
ENSG00000238752	X.3618	0	NA	NA
ENSG00000238763	X.3620	0	NA	NA
ENSG00000254461	X.3622	1.4095	0.244754	NA
ENSG00000254855	X.3623	1.72929	0.350488	NA
ENSG00000254762	X.3624	0.297759	-0.0465649	NA
ENSG00000254458	X.3627	2.13412	0.0815322	NA
ENSG00000174807	CD248	4.32403	-2.13144	NA
ENSG00000254756	X.3628	0.809618	1.87685	NA
ENSG00000254736	X.3630	0.278227	-1.66598	NA
ENSG00000202317	RNU1.84P	0	NA	NA
ENSG00000201733	X.3632	0	NA	NA
ENSG00000254596	X.3633	1.87563	-0.20454	NA
ENSG00000256349	X.3635	0.186531	-1.00835	NA
ENSG00000248746	ACTN3	5.16722	-3.27855	NA
ENSG00000250105	X.3637	1.70233	1.38506	NA
ENSG00000248643	RBM14.RBM4	1.83482	-2.27643	NA
ENSG00000239553	RN7SL12P	4.1006	-0.974168	NA
ENSG00000213409	X.3639	0.331739	-0.0465649	NA
ENSG00000254984	FTLP6	0	NA	NA
ENSG00000239099	RNU7.23P	0	NA	NA
ENSG00000266423	MIR3163	0	NA	NA
ENSG00000173237	C11orf86	0.470292	0.688299	NA
ENSG00000252709	X.3640	0	NA	NA
ENSG00000173156	RHOD	0.658315	-0.320036	NA
ENSG00000179038	X.3641	0	NA	NA
ENSG00000238892	X.3642	0	NA	NA
ENSG00000256514	X.3643	0	NA	NA
ENSG00000253024	RNU6.1238P	0	NA	NA
ENSG00000175463	TBC1D10C	2.83155	-0.222726	NA
ENSG00000255949	X.3644	0.770504	3.03077	NA
ENSG00000175514	GPR152	0	NA	NA
ENSG00000175544	CABP4	0.741658	1.7532	NA
ENSG00000269913	X.3645	0.192626	0.915208	NA
ENSG00000167791	CABP2	0	NA	NA
ENSG00000244152	RN7SL59P	0	NA	NA
ENSG00000255119	X.3647	2.25352	-1.60705	NA
ENSG00000167800	TBX10	0	NA	NA
ENSG00000132744	ACY3	0	NA	NA
ENSG00000227834	X.3649	0	NA	NA
ENSG00000132746	ALDH3B2	0	NA	NA
ENSG00000184795	UNC93B5	0	NA	NA
ENSG00000235855	X.3650	0	NA	NA
ENSG00000266451	X.3651	0	NA	NA
ENSG00000254447	OR7E11P	0.475937	2.35867	NA
ENSG00000254883	X.3652	0	NA	NA
ENSG00000255147	X.3653	0.555118	-2.61176	NA
ENSG00000227620	ALG1L8P	0	NA	NA
ENSG00000254792	X.3654	0	NA	NA
ENSG00000251637	X.3655	0.139113	-1.00835	NA
ENSG00000206587	RNU6.46P	0.158646	0.915208	NA
ENSG00000243672	RPS3AP40	5.17679	-0.883666	NA
ENSG00000221553	X.3656	0	NA	NA
ENSG00000254850	X.3658	0	NA	NA
ENSG00000255230	X.3659	0	NA	NA
ENSG00000255554	OR7E1P	0.158646	0.915208	NA
ENSG00000266737	MIR4691	0	NA	NA
ENSG00000255236	X.3662	4.57986	-1.60046	NA
ENSG00000254856	NDUFA3P2	0	NA	NA
ENSG00000222339	X.3663	0	NA	NA
ENSG00000212093	X.3664	0	NA	NA
ENSG00000260808	X.3665	0	NA	NA
ENSG00000266854	X.3666	0	NA	NA
ENSG00000069482	GAL	1.55345	-2.01587	NA
ENSG00000250508	X.3667	0.186531	-1.00835	NA
ENSG00000255741	X.3668	0	NA	NA
ENSG00000172938	MRGPRD	0	NA	NA
ENSG00000261625	X.3669	0	NA	NA
ENSG00000261276	X.3670	0	NA	NA
ENSG00000172935	MRGPRF	0.424366	0.685949	NA
ENSG00000256508	X.3671	0.142626	0.915208	NA
ENSG00000265539	MIR3164	5.02469	-0.0230076	NA
ENSG00000261070	X.3673	0.91419	2.03402	NA
ENSG00000172927	MYEOV	2.61559	-0.0682187	NA
ENSG00000213275	IFITM9P	0	NA	NA
ENSG00000260877	X.3675	0.509192	-2.49555	NA
ENSG00000259854	X.3676	0	NA	NA
ENSG00000255980	X.3677	0	NA	NA
ENSG00000255606	X.3678	0	NA	NA
ENSG00000261347	X.3679	0	NA	NA
ENSG00000255774	X.3680	2.28063	1.23577	NA
ENSG00000162344	FGF19	1.12009	-1.46625	NA
ENSG00000256441	X.3681	0	NA	NA
ENSG00000268351	X.3682	0	NA	NA
ENSG00000075388	FGF4	0	NA	NA
ENSG00000186895	FGF3	0	NA	NA
ENSG00000255191	X.3683	0	NA	NA
ENSG00000254605	X.3684	0	NA	NA
ENSG00000248844	X.3685	0	NA	NA
ENSG00000254417	ANO1.AS2	0	NA	NA
ENSG00000202070	RNU6.1175P	0	NA	NA
ENSG00000131620	ANO1	0.846016	0.397627	NA
ENSG00000255143	X.3686	0	NA	NA
ENSG00000254902	ANO1.AS1	0	NA	NA
ENSG00000254721	X.3687	0.186531	-1.00835	NA
ENSG00000255329	H2AFZP4	0	NA	NA
ENSG00000221333	MIR548K	0	NA	NA
ENSG00000254484	X.3689	0.468271	-0.899055	NA
ENSG00000255539	X.3690	0	NA	NA
ENSG00000254495	X.3691	1.8345	-0.325428	NA
ENSG00000226627	SHANK2.AS1	2.97408	1.73726	NA
ENSG00000236262	SHANK2.AS2	0	NA	NA
ENSG00000207196	X.3694	0	NA	NA
ENSG00000171671	SHANK2.AS3	0	NA	NA
ENSG00000263744	MIR3664	0	NA	NA
ENSG00000254924	X.3697	0	NA	NA
ENSG00000241233	KRTAP5.8	2.41872	-2.15056	NA
ENSG00000204572	KRTAP5.10	2.27423	-3.5895	NA
ENSG00000248903	X.3698	0.142626	0.915208	NA
ENSG00000249387	KRTAP5.14P	0	NA	NA
ENSG00000204571	KRTAP5.11	0	NA	NA
ENSG00000187811	X.3699	0	NA	NA
ENSG00000184055	OR7E87P	2.09255	-2.56524	NA
ENSG00000255562	UNC93B6	0.139113	-1.00835	NA
ENSG00000255261	OR7E4P	0	NA	NA
ENSG00000255415	X.3700	0	NA	NA
ENSG00000221458	X.3701	0	NA	NA
ENSG00000239481	RPS3AP41	0	NA	NA
ENSG00000254805	X.3702	0.463266	-2.37525	NA
ENSG00000254972	X.3703	1.91857	2.40607	NA
ENSG00000223235	X.3704	0.325645	-1.85765	NA
ENSG00000255319	ENPP7P8	1.71858	-4.2471	NA
ENSG00000254978	ALG1L9P	4.34469	-1.02473	NA
ENSG00000264091	X.3706	0.716747	-1.6426	NA
ENSG00000184276	DEFB108B	0	NA	NA
ENSG00000252902	RNA5SP342	0.55661	-2.6104	NA
ENSG00000255157	X.3707	0	NA	NA
ENSG00000225805	X.3709	0	NA	NA
ENSG00000228915	OR7E128P	0.185039	-1.00835	NA
ENSG00000254593	OR7E126P	0	NA	NA
ENSG00000266859	X.3710	0	NA	NA
ENSG00000255296	X.3711	0	NA	NA
ENSG00000206783	RNU6.292P	0	NA	NA
ENSG00000263742	MIR3165	0	NA	NA
ENSG00000212089	X.3713	0	NA	NA
ENSG00000238768	X.3714	1.68586	-0.737635	NA
ENSG00000110203	FOLR3	1.45146	-1.73266	NA
ENSG00000257075	RPEP6	0	NA	NA
ENSG00000256518	X.3715	0.139113	-1.00835	NA
ENSG00000204971	X.3716	0	NA	NA
ENSG00000255860	X.3717	0.139113	-1.00835	NA
ENSG00000110195	FOLR1	0.468271	-0.899055	NA
ENSG00000165457	FOLR2	0	NA	NA
ENSG00000165462	PHOX2A	0	NA	NA
ENSG00000228286	X.3718	0	NA	NA
ENSG00000213365	X.3719	0	NA	NA
ENSG00000255843	X.3720	0.343685	-0.0465647	NA
ENSG00000256739	X.3721	0	NA	NA
ENSG00000255672	X.3722	0	NA	NA
ENSG00000256403	X.3723	0	NA	NA
ENSG00000237408	X.3724	0	NA	NA
ENSG00000238048	X.3725	0	NA	NA
ENSG00000227467	X.3726	0.186531	-1.00835	NA
ENSG00000256633	X.3727	0.185039	-1.00835	NA
ENSG00000272036	MIR139	0	NA	NA
ENSG00000251919	RNU7.105P	0	NA	NA
ENSG00000255808	X.3728	0	NA	NA
ENSG00000256007	ARAP1.AS1	0	NA	NA
ENSG00000245148	ARAP1.AS2	0	NA	NA
ENSG00000244134	RPS12P20	0	NA	NA
ENSG00000202522	X.3729	0	NA	NA
ENSG00000265064	MIR4692	0	NA	NA
ENSG00000206638	RNU6.672P	0	NA	NA
ENSG00000234751	X.3730	0	NA	NA
ENSG00000256568	X.3731	0.443898	2.27068	NA
ENSG00000215841	X.3732	0	NA	NA
ENSG00000175591	P2RY2	0.537803	0.928611	NA
ENSG00000260401	X.3733	2.22698	-0.936622	NA
ENSG00000256347	OR8R1P	0	NA	NA
ENSG00000171631	P2RY6	1.50316	-0.65982	NA
ENSG00000257038	X.3734	2.39531	-1.56155	NA
ENSG00000266866	X.3735	0	NA	NA
ENSG00000256928	X.3736	0.158646	0.915208	NA
ENSG00000255786	X.3738	0	NA	NA
ENSG00000256148	X.3739	0.297759	-0.0465649	NA
ENSG00000231726	HMGN2P38	0	NA	NA
ENSG00000270323	X.3740	0	NA	NA
ENSG00000252732	X.3741	0	NA	NA
ENSG00000255928	X.3742	0.317292	1.77563	NA
ENSG00000256034	X.3743	3.60758	-0.595742	NA
ENSG00000199975	RN7SKP243	0.185039	-1.00835	NA
ENSG00000256681	CCDC58P5	0	NA	NA
ENSG00000256898	X.3744	0	NA	NA
ENSG00000255847	X.3746	5.21448	0.236237	NA
ENSG00000256098	X.3749	0	NA	NA
ENSG00000200649	RNA5SP343	0	NA	NA
ENSG00000206913	X.3750	0	NA	NA
ENSG00000246211	X.3751	0.142626	0.915208	NA
ENSG00000212961	HNRNPA1P40	0	NA	NA
ENSG00000254631	X.3752	4.23765	-0.407251	NA
ENSG00000264402	MIR548AL	2.23048	0.550383	NA
ENSG00000175538	KCNE3	0	NA	NA
ENSG00000254928	X.3754	0	NA	NA
ENSG00000255444	CYCSP27	0.482799	-0.894391	NA
ENSG00000254500	RANP3	2.16292	1.80668	NA
ENSG00000223202	RN7SKP297	0.139113	-1.00835	NA
ENSG00000185162	X.3757	0.909617	2.05951	NA
ENSG00000212277	X.3758	0	NA	NA
ENSG00000265902	MIR4696	0	NA	NA
ENSG00000241097	X.3759	0.139113	-1.00835	NA
ENSG00000264095	X.3761	0	NA	NA
ENSG00000265344	X.3763	0	NA	NA
ENSG00000200152	RNU6.216P	0	NA	NA
ENSG00000234611	OR2AT2P	0	NA	NA
ENSG00000213333	NPM1P50	0.41734	-2.23923	NA
ENSG00000171561	OR2AT4	0	NA	NA
ENSG00000255395	X.3764	0	NA	NA
ENSG00000137491	SLCO2B1	1.29774	-0.833562	NA
ENSG00000254475	OR2AT1P	0.139113	-1.00835	NA
ENSG00000254429	X.3766	1.77042	-1.58788	NA
ENSG00000254963	X.3767	0.324153	-1.8521	NA
ENSG00000199090	MIR326	0.48429	-0.899224	NA
ENSG00000206941	SNORD15A	0.373062	-2.0321	NA
ENSG00000207445	SNORD15B	1.99642	-1.07873	NA
ENSG00000254460	X.3768	0.185039	-1.00835	NA
ENSG00000255326	X.3769	3.11864	1.05372	NA
ENSG00000254630	X.3771	0.895936	-0.48228	NA
ENSG00000255280	X.3772	0	NA	NA
ENSG00000166391	MOGAT2	0.427879	2.21999	NA
ENSG00000263993	RN7SL786P	0	NA	NA
ENSG00000247867	X.3773	0	NA	NA
ENSG00000254826	X.3774	0.662918	1.40165	NA
ENSG00000200256	X.3777	0	NA	NA
ENSG00000199362	X.3778	0	NA	NA
ENSG00000255255	PPP1R1AP1	0	NA	NA
ENSG00000255081	X.3779	0	NA	NA
ENSG00000223013	RNA5SP344	0	NA	NA
ENSG00000254915	X.3780	0	NA	NA
ENSG00000255421	X.3781	0	NA	NA
ENSG00000254933	X.3782	0.139113	-1.00835	NA
ENSG00000201756	X.3787	0.185039	-1.00835	NA
ENSG00000254755	X.3789	0.570505	2.63056	NA
ENSG00000255479	X.3790	0	NA	NA
ENSG00000255363	X.3791	0	NA	NA
ENSG00000254810	X.3792	0	NA	NA
ENSG00000236304	X.3793	0	NA	NA
ENSG00000254975	X.3794	0	NA	NA
ENSG00000204529	GUCY2EP	0	NA	NA
ENSG00000254761	X.3795	0.746124	-3.03837	NA
ENSG00000254632	X.3796	0.186531	-1.00835	NA
ENSG00000212030	X.3799	0	NA	NA
ENSG00000254988	X.3800	0	NA	NA
ENSG00000198488	B3GNT6	2.3819	-2.09528	NA
ENSG00000254550	OMP	1.83173	0.289845	NA
ENSG00000178795	GDPD4	0.139113	-1.00835	NA
ENSG00000224829	X.3801	0	NA	NA
ENSG00000238880	RNU7.59P	4.13778	0.0100072	NA
ENSG00000271767	X.3803	2.36742	-3.65828	NA
ENSG00000206816	X.3804	0	NA	NA
ENSG00000254985	RSF1.IT2	2.50908	0.623042	NA
ENSG00000255409	RSF1.IT1	3.81414	0.969278	NA
ENSG00000219529	X.3805	1.44334	-3.98835	NA
ENSG00000254691	X.3807	0.975971	-2.24759	NA
ENSG00000255115	X.3810	1.04264	0.238719	NA
ENSG00000254829	X.3811	0.559593	-2.62236	NA
ENSG00000259112	NDUFC2.KCTD14	0.713131	2.95176	NA
ENSG00000254675	X.3812	0	NA	NA
ENSG00000151365	THRSP	1.41231	-2.85274	NA
ENSG00000252494	RNU6.126P	1.52572	-1.15708	NA
ENSG00000254420	X.3813	0	NA	NA
ENSG00000254649	X.3814	0	NA	NA
ENSG00000255084	X.3816	0	NA	NA
ENSG00000252033	RNU6.311P	0	NA	NA
ENSG00000254697	COPS8P3	1.5062	0.566584	NA
ENSG00000254563	X.3817	0.373062	-2.0321	NA
ENSG00000266550	X.3818	0	NA	NA
ENSG00000255345	X.3819	0.192626	0.915208	NA
ENSG00000254885	X.3820	0	NA	NA
ENSG00000211997	MIR708	1.95238	0.198927	NA
ENSG00000266570	MIR5579	0.995218	0.381551	NA
ENSG00000255209	X.3821	0	NA	NA
ENSG00000221551	X.3822	0	NA	NA
ENSG00000254471	X.3823	0	NA	NA
ENSG00000254434	X.3824	1.11887	1.28108	NA
ENSG00000200146	RNU6.544P	0	NA	NA
ENSG00000255014	ARL6IP1P3	0.899662	1.99845	NA
ENSG00000255178	X.3825	0	NA	NA
ENSG00000254437	X.3826	0	NA	NA
ENSG00000254747	X.3827	0	NA	NA
ENSG00000255316	X.3828	0.186531	-1.00835	NA
ENSG00000270701	X.3829	0	NA	NA
ENSG00000245832	X.3830	2.34572	0.966309	NA
ENSG00000264110	MIR4300	0	NA	NA
ENSG00000254511	X.3831	0	NA	NA
ENSG00000252592	X.3832	0	NA	NA
ENSG00000255246	X.3833	0.139113	-1.00835	NA
ENSG00000255382	X.3835	0	NA	NA
ENSG00000255063	X.3836	0	NA	NA
ENSG00000254441	X.3837	0	NA	NA
ENSG00000238995	X.3838	0	NA	NA
ENSG00000242279	X.3839	0	NA	NA
ENSG00000254698	X.3840	0	NA	NA
ENSG00000254522	X.3841	0.470292	0.688299	NA
ENSG00000207221	SNORA70E	0.345177	-0.0465647	NA
ENSG00000255503	X.3842	0.185039	-1.00835	NA
ENSG00000255010	X.3843	0	NA	NA
ENSG00000254965	X.3844	0	NA	NA
ENSG00000255051	BCAS2P1	0	NA	NA
ENSG00000255541	X.3848	0	NA	NA
ENSG00000241020	X.3850	0	NA	NA
ENSG00000255003	CYCSP28	0	NA	NA
ENSG00000256466	X.3852	0	NA	NA
ENSG00000255311	X.3853	2.06164	-0.862929	NA
ENSG00000254629	X.3854	0.718239	-1.65321	NA
ENSG00000250257	LDHAL6DP	0.325645	-1.85765	NA
ENSG00000264838	X.3855	0	NA	NA
ENSG00000254713	HNRNPA1P72	0.695723	-2.93983	NA
ENSG00000240174	X.3856	0	NA	NA
ENSG00000254787	X.3857	0.185039	-1.00835	NA
ENSG00000255555	X.3858	0	NA	NA
ENSG00000255396	X.3859	0	NA	NA
ENSG00000213305	HNRNPCP6	1.70776	0.360435	NA
ENSG00000254684	X.3860	0	NA	NA
ENSG00000254897	X.3861	0.577878	2.61436	NA
ENSG00000206583	RNU6.1292P	0	NA	NA
ENSG00000150676	CCDC83	0.327666	-0.0465649	NA
ENSG00000255005	X.3863	0	NA	NA
ENSG00000254479	SLC25A1P1	0	NA	NA
ENSG00000238666	X.3864	0.634583	2.7729	NA
ENSG00000200877	RNU6.560P	0	NA	NA
ENSG00000254699	X.3865	0	NA	NA
ENSG00000254502	X.3866	0.139113	-1.00835	NA
ENSG00000239856	RN7SL225P	0	NA	NA
ENSG00000254733	X.3868	0.142626	0.915208	NA
ENSG00000254727	PTP4A1P6	0	NA	NA
ENSG00000254731	X.3869	2.26151	4.58682	NA
ENSG00000255250	X.3870	0.849	0.388502	NA
ENSG00000271318	X.3871	1.17315	-0.523165	NA
ENSG00000269895	X.3872	1.78458	0.0908091	NA
ENSG00000255203	OR7E2P	2.68887	-0.811193	NA
ENSG00000254748	HNRNPCP8	0	NA	NA
ENSG00000254843	X.3875	0.185039	-1.00835	NA
ENSG00000213287	X.3876	0	NA	NA
ENSG00000270510	X.3877	0	NA	NA
ENSG00000254582	PSMA2P1	0	NA	NA
ENSG00000255391	X.3878	0	NA	NA
ENSG00000223015	RNU6.1135P	0	NA	NA
ENSG00000199235	RNU6.1063P	0	NA	NA
ENSG00000255183	X.3879	0.185039	-1.00835	NA
ENSG00000254650	X.3880	0	NA	NA
ENSG00000255022	X.3881	0	NA	NA
ENSG00000254794	X.3882	0	NA	NA
ENSG00000255516	X.3883	0.41734	-2.23923	NA
ENSG00000255102	X.3884	0	NA	NA
ENSG00000255241	X.3885	0	NA	NA
ENSG00000206690	X.3886	0	NA	NA
ENSG00000266581	MIR3166	0	NA	NA
ENSG00000249489	GAPDHP70	0.139113	-1.00835	NA
ENSG00000255082	GRM5.AS1	4.23128	0.194545	NA
ENSG00000207113	RNU6.16P	1.78392	0.495493	NA
ENSG00000221130	X.3887	0	NA	NA
ENSG00000077498	TYR	0.427879	2.21999	NA
ENSG00000197692	CBX3P7	0	NA	NA
ENSG00000255295	X.3888	0	NA	NA
ENSG00000255429	X.3889	0	NA	NA
ENSG00000134612	FOLH1B	3.97506	-1.37003	NA
ENSG00000255385	X.3890	0	NA	NA
ENSG00000214414	TRIM77	0.468271	-0.899055	NA
ENSG00000255486	X.3891	0	NA	NA
ENSG00000255540	X.3892	0	NA	NA
ENSG00000234376	UBTFL2	0	NA	NA
ENSG00000254971	X.3893	0	NA	NA
ENSG00000255170	X.3894	0	NA	NA
ENSG00000204456	X.3895	0	NA	NA
ENSG00000254751	TRIM64DP	0	NA	NA
ENSG00000255162	X.3896	0	NA	NA
ENSG00000255285	X.3897	0	NA	NA
ENSG00000168930	TRIM49	0.516779	-0.894812	NA
ENSG00000250946	X.3898	0	NA	NA
ENSG00000166013	TRIM53BP	0	NA	NA
ENSG00000204455	TRIM51BP	0	NA	NA
ENSG00000254558	X.3899	0	NA	NA
ENSG00000189253	TRIM64B	0	NA	NA
ENSG00000255235	X.3900	0	NA	NA
ENSG00000254617	X.3901	0	NA	NA
ENSG00000254785	X.3902	0	NA	NA
ENSG00000255055	MTND1P35	0	NA	NA
ENSG00000223417	TRIM49D1	0	NA	NA
ENSG00000233802	TRIM49D2P	0	NA	NA
ENSG00000254818	X.3903	0	NA	NA
ENSG00000255360	X.3904	0	NA	NA
ENSG00000254655	X.3905	0	NA	NA
ENSG00000204450	TRIM64	0	NA	NA
ENSG00000255305	X.3906	0	NA	NA
ENSG00000237706	TRIM51EP	0	NA	NA
ENSG00000225581	TRIM53AP	0.770504	3.03077	NA
ENSG00000255184	X.3907	0.385252	2.02058	NA
ENSG00000204449	TRIM49C	1.4814	1.78462	NA
ENSG00000254803	X.3908	0	NA	NA
ENSG00000254916	X.3909	2.06034	1.59183	NA
ENSG00000223709	TRIM64EP	0.278227	-1.66598	NA
ENSG00000255011	X.3910	0	NA	NA
ENSG00000254888	X.3911	0	NA	NA
ENSG00000255009	UBTFL1	0.139113	-1.00835	NA
ENSG00000254436	X.3912	0	NA	NA
ENSG00000207299	X.3913	0	NA	NA
ENSG00000223101	X.3915	0	NA	NA
ENSG00000266703	MIR4490	0	NA	NA
ENSG00000221586	MIR1261	0	NA	NA
ENSG00000254677	OSBPL9P2	0	NA	NA
ENSG00000255070	OSBPL9P3	0.345177	-0.0465647	NA
ENSG00000255187	X.3916	0.563479	0.0192375	NA
ENSG00000255332	X.3917	0	NA	NA
ENSG00000254961	TUBB4BP4	0	NA	NA
ENSG00000242248	RPL7AP57	0	NA	NA
ENSG00000235547	NDUFB11P1	0	NA	NA
ENSG00000249255	PGAM1P9	0	NA	NA
ENSG00000254705	X.3918	0	NA	NA
ENSG00000244244	RPS3AP42	0	NA	NA
ENSG00000239086	X.3919	0	NA	NA
ENSG00000255506	X.3920	0.427879	2.21999	NA
ENSG00000255127	X.3921	0	NA	NA
ENSG00000255287	SNRPGP16	0	NA	NA
ENSG00000254874	X.3922	0.285252	1.64321	NA
ENSG00000134640	MTNR1B	1.6112	1.25055	NA
ENSG00000242807	RPL26P31	0	NA	NA
ENSG00000255445	X.3923	0	NA	NA
ENSG00000233737	X.3924	0	NA	NA
ENSG00000255233	X.3925	0	NA	NA
ENSG00000165325	CCDC67	1.09207	0.971337	NA
ENSG00000221565	X.3926	0	NA	NA
ENSG00000234106	X.3927	1.66572	1.47764	NA
ENSG00000240202	RN7SL223P	0	NA	NA
ENSG00000255515	X.3928	0	NA	NA
ENSG00000199875	X.3929	2.40475	0.547621	NA
ENSG00000207112	SNORA25	0	NA	NA
ENSG00000206799	SNORA32	0	NA	NA
ENSG00000206834	SNORA1	0	NA	NA
ENSG00000207304	SNORA8	0	NA	NA
ENSG00000239195	SNORD5	0	NA	NA
ENSG00000207145	SNORA18	0	NA	NA
ENSG00000221170	MIR1304	0	NA	NA
ENSG00000210825	SNORA40	0	NA	NA
ENSG00000265292	RN7SL195P	0	NA	NA
ENSG00000206911	X.3931	0.847957	0.40892	NA
ENSG00000255995	HPRTP4	0	NA	NA
ENSG00000256752	HPRTP3	0	NA	NA
ENSG00000181333	HEPHL1	0.139113	-1.00835	NA
ENSG00000227593	X.3932	0	NA	NA
ENSG00000256745	X.3933	4.39459	0.967034	NA
ENSG00000183560	FOLR4	0	NA	NA
ENSG00000263966	X.3935	0	NA	NA
ENSG00000221230	MIR548L	4.00049	-0.860107	NA
ENSG00000257057	LINC01171	1.59704	-0.5081	NA
ENSG00000255929	X.3937	4.68545	0.714677	NA
ENSG00000233536	X.3938	0.278227	-1.66598	NA
ENSG00000255666	X.3939	0.55661	-2.6104	NA
ENSG00000256469	X.3940	0.324153	-1.8521	NA
ENSG00000213368	ST13P11	0.908656	-0.0557416	NA
ENSG00000255653	X.3941	0	NA	NA
ENSG00000235268	KDM4E	0	NA	NA
ENSG00000256779	X.3942	0	NA	NA
ENSG00000257012	X.3943	0	NA	NA
ENSG00000255855	X.3944	0	NA	NA
ENSG00000271885	X.3945	0	NA	NA
ENSG00000201204	X.3949	0	NA	NA
ENSG00000250390	X.3950	0.186531	-1.00835	NA
ENSG00000255605	X.3951	0	NA	NA
ENSG00000222578	RNA5SP345	0.427879	2.21999	NA
ENSG00000242993	X.3953	0	NA	NA
ENSG00000266192	MIR1260B	0	NA	NA
ENSG00000255679	JRKL.AS1	0	NA	NA
ENSG00000200411	RNA5SP346	0	NA	NA
ENSG00000256684	X.3954	0.880607	-3.30795	NA
ENSG00000254587	X.3955	2.3248	-1.26122	NA
ENSG00000255376	X.3956	0	NA	NA
ENSG00000255205	MED28P5	0	NA	NA
ENSG00000270753	X.3957	0	NA	NA
ENSG00000255039	X.3958	0.158646	0.915208	NA
ENSG00000199315	RNA5SP347	0	NA	NA
ENSG00000255502	X.3959	0	NA	NA
ENSG00000254555	X.3960	0	NA	NA
ENSG00000216073	X.3961	0	NA	NA
ENSG00000255380	X.3962	0	NA	NA
ENSG00000254939	X.3963	0.139113	-1.00835	NA
ENSG00000254599	X.3964	0	NA	NA
ENSG00000254830	X.3965	0	NA	NA
ENSG00000223269	RN7SKP53	0.186531	-1.00835	NA
ENSG00000266616	X.3966	0	NA	NA
ENSG00000242165	RN7SL222P	0	NA	NA
ENSG00000255059	X.3967	0	NA	NA
ENSG00000265208	X.3969	0.139113	-1.00835	NA
ENSG00000200047	RN7SKP115	0	NA	NA
ENSG00000238388	X.3970	0.139113	-1.00835	NA
ENSG00000082175	PGR	2.37861	0.901336	NA
ENSG00000255504	X.3971	0	NA	NA
ENSG00000263885	MIR3920	0	NA	NA
ENSG00000254506	X.3972	3.45938	-0.290396	NA
ENSG00000254534	X.3973	0	NA	NA
ENSG00000252679	X.3974	0.563479	0.0192375	NA
ENSG00000239154	X.3975	0	NA	NA
ENSG00000260008	X.3976	1.41396	-2.82067	NA
ENSG00000254422	X.3977	0.185039	-1.00835	NA
ENSG00000243777	X.3978	0	NA	NA
ENSG00000270868	X.3979	0	NA	NA
ENSG00000271600	X.3980	0	NA	NA
ENSG00000212466	RNU6.952P	0	NA	NA
ENSG00000255337	X.3981	5.13407	1.01874	NA
ENSG00000255482	X.3982	0	NA	NA
ENSG00000137673	MMP7	0.443898	2.27068	NA
ENSG00000137674	MMP20	0	NA	NA
ENSG00000256916	X.3983	0	NA	NA
ENSG00000255798	X.3984	0	NA	NA
ENSG00000137675	MMP27	1.70316	-0.292993	NA
ENSG00000118113	MMP8	1.97441	-0.362658	NA
ENSG00000255282	WTAPP1	1.11471	-3.61396	NA
ENSG00000225678	X.3985	2.8306	1.72469	NA
ENSG00000256254	X.3986	0	NA	NA
ENSG00000196611	MMP1	5.30995	0.499358	NA
ENSG00000256035	X.3987	0	NA	NA
ENSG00000149968	MMP3	0.351272	1.90155	NA
ENSG00000110347	MMP12	2.45839	2.68726	NA
ENSG00000255469	X.3988	0	NA	NA
ENSG00000238562	RNU7.159P	0	NA	NA
ENSG00000137745	MMP13	2.26212	-0.31525	NA
ENSG00000239861	X.3989	0	NA	NA
ENSG00000254895	X.3991	0.559593	-2.62236	NA
ENSG00000254931	X.3992	0.185039	-1.00835	NA
ENSG00000255417	X.3993	0	NA	NA
ENSG00000255350	X.3994	0.324153	-1.8521	NA
ENSG00000254565	MTND2P26	0	NA	NA
ENSG00000253245	MTND1P36	0	NA	NA
ENSG00000254824	X.3995	0	NA	NA
ENSG00000254987	X.3996	0.530216	-1.05156	NA
ENSG00000264200	MIR4693	0	NA	NA
ENSG00000255548	X.3997	0	NA	NA
ENSG00000170967	DDI1	0.278227	-1.66598	NA
ENSG00000252251	RNA5SP348	0	NA	NA
ENSG00000256422	X.3998	0.651289	-2.85713	NA
ENSG00000270449	X.3999	0	NA	NA
ENSG00000254569	X.4000	0	NA	NA
ENSG00000204403	CASP12	0.706106	0.590743	NA
ENSG00000235505	X.4001	2.79098	2.16737	NA
ENSG00000196954	CASP4	0.142626	0.915208	NA
ENSG00000137757	CASP5	0.142626	0.915208	NA
ENSG00000137752	CASP1	2.68047	2.72182	NA
ENSG00000204397	CARD16	0.301272	1.71055	NA
ENSG00000254750	CASP1P2	0.285252	1.64321	NA
ENSG00000255221	CARD17	0.716991	1.64071	NA
ENSG00000255430	CASP1P1	0	NA	NA
ENSG00000255501	CARD18	0	NA	NA
ENSG00000254998	X.4002	0	NA	NA
ENSG00000254767	OR2AL1P	0	NA	NA
ENSG00000255336	X.4003	0	NA	NA
ENSG00000255403	X.4004	1.65958	2.99941	NA
ENSG00000222663	RNU4.55P	0.158646	0.915208	NA
ENSG00000252081	RNU6.277P	1.59602	-3.01688	NA
ENSG00000254433	X.4006	0.555118	-2.61176	NA
ENSG00000254580	X.4007	0	NA	NA
ENSG00000254811	X.4008	0.192626	0.915208	NA
ENSG00000255065	X.4009	0	NA	NA
ENSG00000264542	X.4010	0	NA	NA
ENSG00000213252	X.4011	0.842423	-1.89707	NA
ENSG00000255353	X.4012	0	NA	NA
ENSG00000225215	SMARCE1P1	0	NA	NA
ENSG00000270969	X.4014	0	NA	NA
ENSG00000268467	X.4015	0	NA	NA
ENSG00000255483	X.4016	0	NA	NA
ENSG00000254758	X.4017	0.327666	-0.0465649	NA
ENSG00000170290	SLN	0.456405	0.815188	NA
ENSG00000268602	X.4018	0	NA	NA
ENSG00000254702	X.4019	0	NA	NA
ENSG00000214306	X.4020	0	NA	NA
ENSG00000214305	X.4021	0	NA	NA
ENSG00000240652	X.4022	0.799449	0.281964	NA
ENSG00000200855	X.4023	0.609966	-1.29074	NA
ENSG00000255467	X.4024	0.651819	-1.53238	NA
ENSG00000206967	X.4025	0	NA	NA
ENSG00000269042	X.4026	0	NA	NA
ENSG00000221607	X.4027	0	NA	NA
ENSG00000240698	RPS2P39	0	NA	NA
ENSG00000254730	X.4028	0	NA	NA
ENSG00000255379	CYCSP29	0	NA	NA
ENSG00000203334	X.4029	1.35162	-2.72535	NA
ENSG00000255528	X.4030	0.577878	2.61436	NA
ENSG00000201243	RNU6.654P	0	NA	NA
ENSG00000200613	RNA5SP349	0	NA	NA
ENSG00000264997	X.4031	0	NA	NA
ENSG00000255028	X.4032	1.80209	0.108572	NA
ENSG00000254890	X.4033	0	NA	NA
ENSG00000254482	X.4034	0	NA	NA
ENSG00000254659	X.4035	1.13747	0.0310558	NA
ENSG00000254798	TFAMP2	0.524365	1.04965	NA
ENSG00000224776	X.4036	0.688862	-0.181361	NA
ENSG00000270423	X.4037	0	NA	NA
ENSG00000255210	X.4038	0.142626	0.915208	NA
ENSG00000254416	X.4039	0.427879	2.21999	NA
ENSG00000233497	HNRNPA1P60	0.285252	1.64321	NA
ENSG00000255149	X.4040	0	NA	NA
ENSG00000200168	RNA5SP350	0	NA	NA
ENSG00000271390	X.4041	0.158646	0.915208	NA
ENSG00000271584	X.4042	0.670821	-1.5389	NA
ENSG00000239354	RPS17P15	0	NA	NA
ENSG00000270202	X.4043	0.192626	0.915208	NA
ENSG00000150750	C11orf53	0	NA	NA
ENSG00000264032	MIR4491	0	NA	NA
ENSG00000110777	POU2AF1	0	NA	NA
ENSG00000253099	RNU2.60P	0	NA	NA
ENSG00000255428	X.4044	0	NA	NA
ENSG00000255208	X.4045	0	NA	NA
ENSG00000255093	X.4046	0	NA	NA
ENSG00000137707	BTG4	1.75636	4.22735	NA
ENSG00000207811	MIR34B	0	NA	NA
ENSG00000207562	MIR34C	0	NA	NA
ENSG00000254980	X.4047	0	NA	NA
ENSG00000183644	C11orf88	0.502331	0.815698	NA
ENSG00000235286	X.4048	0.185039	-1.00835	NA
ENSG00000223324	RN7SKP273	0	NA	NA
ENSG00000258529	X.4050	0	NA	NA
ENSG00000254450	ALG9.IT1	0.158646	0.915208	NA
ENSG00000254949	GNG5P3	0	NA	NA
ENSG00000176343	RPL37AP8	0.278227	-1.66598	NA
ENSG00000170276	X.4051	2.47961	-3.72662	NA
ENSG00000254445	HSPB2.C11orf52	0	NA	NA
ENSG00000149300	C11orf52	0	NA	NA
ENSG00000238965	RNA5SP351	0	NA	NA
ENSG00000255286	X.4052	0	NA	NA
ENSG00000230911	PPIHP1	1.44699	0.904098	NA
ENSG00000238444	RNU6.893P	0.385252	2.02058	NA
ENSG00000271025	X.4054	0.139113	-1.00835	NA
ENSG00000255292	X.4055	0.373062	-2.0321	NA
ENSG00000150782	IL18	0.761026	-1.80492	NA
ENSG00000254638	X.4056	0	NA	NA
ENSG00000150783	TEX12	2.0863	0.498833	NA
ENSG00000272790	X.4057	0	NA	NA
ENSG00000255231	MRPS36P4	2.10348	3.38399	NA
ENSG00000243930	RPS12P21	0	NA	NA
ENSG00000243250	RPS6P16	0	NA	NA
ENSG00000215954	X.4059	0	NA	NA
ENSG00000188771	PLET1	0.186531	-1.00835	NA
ENSG00000213234	ST13P10	0	NA	NA
ENSG00000206772	RNU6.44P	0	NA	NA
ENSG00000213233	RPL23AP62	0	NA	NA
ENSG00000255484	X.4063	0	NA	NA
ENSG00000212397	X.4064	0	NA	NA
ENSG00000254626	X.4065	0	NA	NA
ENSG00000238998	RNU7.187P	1.0267	1.07321	NA
ENSG00000256757	X.4069	0	NA	NA
ENSG00000265140	MIR4301	0.139113	-1.00835	NA
ENSG00000256091	X.4070	0.139113	-1.00835	NA
ENSG00000243353	X.4071	2.0643	-0.325615	NA
ENSG00000257070	X.4072	0	NA	NA
ENSG00000256603	X.4073	0.935767	-2.05773	NA
ENSG00000228607	CLDN25	0	NA	NA
ENSG00000256167	ATF4P4	1.34015	-1.66389	NA
ENSG00000255870	X.4074	0	NA	NA
ENSG00000257101	LRRC37A13P	0	NA	NA
ENSG00000256452	X.4075	0	NA	NA
ENSG00000201687	RNU6.1107P	0	NA	NA
ENSG00000149305	HTR3B	1.06714	-3.58381	NA
ENSG00000166736	HTR3A	0	NA	NA
ENSG00000221112	X.4077	0	NA	NA
ENSG00000256947	X.4078	0	NA	NA
ENSG00000256195	X.4079	0.510684	-2.49801	NA
ENSG00000255663	X.4080	0.456405	0.815188	NA
ENSG00000255982	NXPE2P1	0	NA	NA
ENSG00000270204	X.4082	0	NA	NA
ENSG00000095110	NXPE1	0.139113	-1.00835	NA
ENSG00000238724	X.4083	0	NA	NA
ENSG00000137634	NXPE4	0	NA	NA
ENSG00000256674	X.4084	1.08784	0.601238	NA
ENSG00000252870	X.4085	0.595519	0.142308	NA
ENSG00000256972	X.4086	0	NA	NA
ENSG00000255580	X.4087	0	NA	NA
ENSG00000256315	X.4088	0	NA	NA
ENSG00000256281	X.4089	0.317292	1.77563	NA
ENSG00000257087	X.4090	0.641445	-0.0297617	NA
ENSG00000255903	X.4091	0	NA	NA
ENSG00000255689	X.4092	0.636524	2.77751	NA
ENSG00000239153	X.4093	0	NA	NA
ENSG00000255599	X.4094	0.139113	-1.00835	NA
ENSG00000260254	X.4095	3.34421	0.338464	NA
ENSG00000256717	X.4096	1.98985	0.0897365	NA
ENSG00000244259	X.4098	0	NA	NA
ENSG00000239600	X.4099	0	NA	NA
ENSG00000238625	X.4100	0	NA	NA
ENSG00000236437	X.4101	2.63667	0.643525	NA
ENSG00000237937	X.4102	0	NA	NA
ENSG00000226645	X.4103	0.942717	0.935202	NA
ENSG00000110243	APOA5	0.41734	-2.23923	NA
ENSG00000236267	X.4105	0	NA	NA
ENSG00000110244	APOA4	0.185039	-1.00835	NA
ENSG00000110245	APOC3	0	NA	NA
ENSG00000118137	APOA1	2.70565	-2.20178	NA
ENSG00000235910	APOA1.AS	0.158646	0.915208	NA
ENSG00000264344	X.4106	0.370079	-2.02194	NA
ENSG00000200537	RNY4P6	0	NA	NA
ENSG00000234268	X.4107	0.466779	-0.894187	NA
ENSG00000224077	X.4108	0.142626	0.915208	NA
ENSG00000225236	X.4109	0.192626	0.915208	NA
ENSG00000254851	X.4110	0.750728	-1.6418	NA
ENSG00000254678	X.4111	0.688862	-0.181361	NA
ENSG00000252992	X.4112	1.5047	-1.94057	NA
ENSG00000250699	X.4113	0.325645	-1.85765	NA
ENSG00000271412	X.4114	0	NA	NA
ENSG00000270403	X.4115	0.559593	-2.62236	NA
ENSG00000254844	X.4116	0	NA	NA
ENSG00000255245	FXYD6.FXYD2	0.324153	-1.8521	NA
ENSG00000254528	X.4117	1.93759	1.65088	NA
ENSG00000137747	TMPRSS13	3.38705	-1.02908	NA
ENSG00000255274	TMPRSS4.AS1	2.13428	-4.58237	NA
ENSG00000272075	X.4118	0	NA	NA
ENSG00000137648	TMPRSS4	0	NA	NA
ENSG00000160593	AMICA1	0.743141	-3.02777	NA
ENSG00000255163	HSPE1P18	0	NA	NA
ENSG00000149573	MPZL2	0.324153	-1.8521	NA
ENSG00000198851	CD3E	0	NA	NA
ENSG00000254992	X.4119	0	NA	NA
ENSG00000167286	CD3D	0.370079	-2.02194	NA
ENSG00000160654	CD3G	0	NA	NA
ENSG00000254873	X.4120	0.93505	-1.12043	NA
ENSG00000263889	RN7SL86P	0.443898	2.27068	NA
ENSG00000255384	X.4122	5.32935	0.8562	NA
ENSG00000172425	TTC36	2.18997	-0.425134	NA
ENSG00000207185	RNU6.1157P	3.71004	0.173249	NA
ENSG00000118094	TREH	1.55547	-1.28678	NA
ENSG00000255239	X.4125	0	NA	NA
ENSG00000207462	RNU6.376P	0	NA	NA
ENSG00000255422	X.4126	0.718612	-0.49678	NA
ENSG00000254478	X.4127	0	NA	NA
ENSG00000254621	SETP16	0	NA	NA
ENSG00000201535	X.4128	0	NA	NA
ENSG00000160683	CXCR5	0.185039	-1.00835	NA
ENSG00000245869	X.4129	1.77615	0.679117	NA
ENSG00000264211	MIR4492	0	NA	NA
ENSG00000239726	RN7SL688P	4.00332	-0.216567	NA
ENSG00000222529	X.4131	0.139113	-1.00835	NA
ENSG00000176302	FOXR1	2.66434	-0.153718	NA
ENSG00000242712	RN7SL529P	0	NA	NA
ENSG00000240970	RPL23AP64	0.186531	-1.00835	NA
ENSG00000254428	X.4133	0	NA	NA
ENSG00000254909	X.4134	0.185039	-1.00835	NA
ENSG00000266398	MIR3656	0	NA	NA
ENSG00000255114	X.4135	0.158646	0.915208	NA
ENSG00000268192	X.4138	0	NA	NA
ENSG00000172367	PDZD3	0.806952	-1.89228	NA
ENSG00000222249	RNU6.262P	0	NA	NA
ENSG00000252119	X.4139	0	NA	NA
ENSG00000245385	X.4140	0.139113	-1.00835	NA
ENSG00000223953	C1QTNF5	0	NA	NA
ENSG00000235718	MFRP	0	NA	NA
ENSG00000259159	X.4141	0	NA	NA
ENSG00000254740	X.4142	0.278227	-1.66598	NA
ENSG00000254590	X.4143	0.324153	-1.8521	NA
ENSG00000254892	X.4144	1.42434	-0.469127	NA
ENSG00000263873	X.4145	0.139113	-1.00835	NA
ENSG00000255377	DUXAP5	0	NA	NA
ENSG00000230716	KRT8P7	0	NA	NA
ENSG00000254561	X.4146	2.89898	1.24308	NA
ENSG00000199217	RNU6.1123P	0.612918	1.26739	NA
ENSG00000255247	X.4147	0.943567	0.671226	NA
ENSG00000254406	X.4149	0	NA	NA
ENSG00000254863	X.4150	0	NA	NA
ENSG00000255216	X.4151	1.01225	2.18674	NA
ENSG00000137699	TRIM29	0.762917	1.6393	NA
ENSG00000176984	X.4152	0.371571	-2.02589	NA
ENSG00000137709	POU2F3	2.55654	-1.15003	NA
ENSG00000259541	X.4153	0	NA	NA
ENSG00000269601	X.4154	0.371571	-2.02589	NA
ENSG00000204306	X.4155	0	NA	NA
ENSG00000255006	TCEB1P22	0	NA	NA
ENSG00000250493	X.4156	1.1797	0.389186	NA
ENSG00000254735	HMGB1P42	0	NA	NA
ENSG00000254515	X.4157	0	NA	NA
ENSG00000244400	RPS4XP12	0	NA	NA
ENSG00000232460	BMPR1APS2	2.01963	1.70877	NA
ENSG00000271022	X.4158	1.01984	3.44705	NA
ENSG00000252556	RNU6.256P	0	NA	NA
ENSG00000259571	BLID	0.615051	1.39896	NA
ENSG00000198975	MIRLET7A2	0	NA	NA
ENSG00000207994	MIR100	0	NA	NA
ENSG00000255015	X.4162	0.558102	-2.61376	NA
ENSG00000255219	X.4163	3.48731	0.0215765	NA
ENSG00000252776	RNU4ATAC10P	0	NA	NA
ENSG00000253035	RNU4ATAC5P	0	NA	NA
ENSG00000223265	RNU6.592P	0	NA	NA
ENSG00000254572	GLULP3	0	NA	NA
ENSG00000254935	X.4164	0	NA	NA
ENSG00000239079	X.4165	0	NA	NA
ENSG00000188909	BSX	0	NA	NA
ENSG00000213184	X.4166	0	NA	NA
ENSG00000243669	RPL34P23	0	NA	NA
ENSG00000244641	RPS26P43	1.20682	2.47919	NA
ENSG00000233541	RPL31P47	0	NA	NA
ENSG00000200879	SNORD14E	3.53167	0.355633	NA
ENSG00000207118	SNORD14D	0	NA	NA
ENSG00000202252	SNORD14C	0	NA	NA
ENSG00000255342	X.4167	0	NA	NA
ENSG00000254710	X.4168	0	NA	NA
ENSG00000200496	X.4169	0	NA	NA
ENSG00000254823	X.4170	0	NA	NA
ENSG00000254407	X.4171	0	NA	NA
ENSG00000265357	MIR4493	0	NA	NA
ENSG00000255414	LINC01059	2.00501	-1.66286	NA
ENSG00000254449	SF3A3P2	0.863447	-0.575079	NA
ENSG00000254467	X.4173	4.8415	-1.25869	NA
ENSG00000266814	X.4174	0	NA	NA
ENSG00000221931	OR6X1	0	NA	NA
ENSG00000200197	RNU1.21P	0.641445	-0.0297617	NA
ENSG00000196099	OR6M1	0	NA	NA
ENSG00000254613	OR6M2P	0	NA	NA
ENSG00000254430	OR6M3P	0	NA	NA
ENSG00000204300	TMEM225	0	NA	NA
ENSG00000181518	OR8D4	0.370079	-2.02194	NA
ENSG00000171014	OR4D5	0.142626	0.915208	NA
ENSG00000181499	OR6T1	0	NA	NA
ENSG00000196248	OR10S1	0	NA	NA
ENSG00000198674	OR10G6	0	NA	NA
ENSG00000226461	OR10G5P	0	NA	NA
ENSG00000254737	OR10G4	0	NA	NA
ENSG00000236981	OR10G9	0	NA	NA
ENSG00000234560	OR10G8	0	NA	NA
ENSG00000182634	OR10G7	0	NA	NA
ENSG00000213182	OR10D5P	0	NA	NA
