## Supplemental Table 2 for "Deficiency of the Heterogeneous Nuclear Ribonucleoprotein U locus leads to delayed hindbrain neurogenesis" (part 12 of 15)

### Sheet: E.siHNRNPU_vs_siNTC_D28 (continued)
ensembl	hgnc_symbol	baseMean	log2FoldChange	padj
ENSG00000186268	OR10D4P	0.317292	1.77563	NA
ENSG00000213181	OR10N1P	0.139113	-1.00835	NA
ENSG00000197309	OR10D3	0	NA	NA
ENSG00000239426	OR8F1P	0	NA	NA
ENSG00000255425	OR8G3P	0.524365	1.04965	NA
ENSG00000181214	X.4175	0.41734	-2.23923	NA
ENSG00000254845	OR8G7P	0	NA	NA
ENSG00000197849	OR8G1	0	NA	NA
ENSG00000255298	OR8G5	4.723	0.685218	NA
ENSG00000255116	SLC5A4P1	0	NA	NA
ENSG00000196341	OR8D1	0	NA	NA
ENSG00000197263	OR8D2	0	NA	NA
ENSG00000254976	OR8B7P	0	NA	NA
ENSG00000255225	OR8B6P	0.185039	-1.00835	NA
ENSG00000255030	OR8B5P	0	NA	NA
ENSG00000227737	OR8B1P	0.806952	-1.89228	NA
ENSG00000229254	OR8C1P	0	NA	NA
ENSG00000204293	OR8B2	0	NA	NA
ENSG00000196661	OR8B3	0	NA	NA
ENSG00000255048	OR8X1P	0.185039	-1.00835	NA
ENSG00000198657	OR8B4	0	NA	NA
ENSG00000197125	OR8B8	0	NA	NA
ENSG00000255510	OR8A2P	0	NA	NA
ENSG00000229386	OR8B9P	0.142626	0.915208	NA
ENSG00000254646	OR8B10P	0	NA	NA
ENSG00000255315	OR8A3P	0	NA	NA
ENSG00000254937	X.4176	0	NA	NA
ENSG00000170953	OR8B12	0.158646	0.915208	NA
ENSG00000196119	OR8A1	2.20703	-1.20901	NA
ENSG00000255341	OR8Q1P	0.918264	2.115	NA
ENSG00000154143	PANX3	3.53105	-1.82989	NA
ENSG00000255045	X.4177	1.45199	1.62826	NA
ENSG00000250073	X.4178	3.1127	-0.8345	NA
ENSG00000254509	X.4179	0	NA	NA
ENSG00000215942	X.4182	0	NA	NA
ENSG00000154133	ROBO4	0.570291	1.04734	NA
ENSG00000254943	X.4184	0	NA	NA
ENSG00000221932	HEPN1	0	NA	NA
ENSG00000203306	X.4185	4.91326	1.8794	NA
ENSG00000255475	X.4186	0	NA	NA
ENSG00000259290	X.4188	0.77721	3.06972	NA
ENSG00000254932	X.4189	0	NA	NA
ENSG00000222844	RNU6.321P	0.370079	-2.02194	NA
ENSG00000222297	RNU6.1156P	0.813977	0.329514	NA
ENSG00000252255	RNU2.35P	0	NA	NA
ENSG00000171053	PATE1	0	NA	NA
ENSG00000236027	PATE3	0	NA	NA
ENSG00000237353	PATE4	0	NA	NA
ENSG00000255124	X.4194	0.327666	-0.0465649	NA
ENSG00000254790	X.4195	3.11537	0.622298	NA
ENSG00000254967	X.4196	0	NA	NA
ENSG00000264299	X.4197	0.278227	-1.66598	NA
ENSG00000261257	X.4198	0	NA	NA
ENSG00000254833	X.4199	0	NA	NA
ENSG00000254771	X.4200	5.21681	-1.4719	NA
ENSG00000222067	RNU4.86P	0	NA	NA
ENSG00000240098	RN7SL351P	1.41434	-1.84296	NA
ENSG00000243607	RPL35AP26	5.38493	0.488259	NA
ENSG00000238855	X.4202	0.621912	-1.42185	NA
ENSG00000257271	KIRREL3.AS1	1.49315	-1.97885	NA
ENSG00000254607	X.4205	0.555118	-2.61176	NA
ENSG00000254960	KIRREL3.AS2	0	NA	NA
ENSG00000266215	MIR3167	0.764409	1.63926	NA
ENSG00000255317	X.4207	0	NA	NA
ENSG00000256527	X.4208	0	NA	NA
ENSG00000255546	X.4209	1.66819	-0.814143	NA
ENSG00000255087	X.4210	0.345177	-0.0465647	NA
ENSG00000272981	X.4211	1.13433	-0.0268637	NA
ENSG00000272642	X.4212	0.325645	-1.85765	NA
ENSG00000273409	X.4213	2.80848	-2.05706	NA
ENSG00000222774	RN7SKP121	0	NA	NA
ENSG00000223315	RN7SKP279	0	NA	NA
ENSG00000254591	X.4214	0	NA	NA
ENSG00000273415	X.4216	1.34015	-1.66389	NA
ENSG00000272575	X.4217	0.373062	-2.0321	NA
ENSG00000254588	X.4218	0	NA	NA
ENSG00000270160	X.4219	0	NA	NA
ENSG00000255465	X.4220	0	NA	NA
ENSG00000245008	X.4221	0	NA	NA
ENSG00000151702	FLI1	1.11291	-3.64417	NA
ENSG00000254703	SENCR	0.192626	0.915208	NA
ENSG00000151704	KCNJ1	4.5373	-1.73204	NA
ENSG00000255369	X.4222	0	NA	NA
ENSG00000212597	RNU6.876P	0.278227	-1.66598	NA
ENSG00000206847	X.4223	0	NA	NA
ENSG00000199260	RNU6.874P	0	NA	NA
ENSG00000255259	ZNF123P	0	NA	NA
ENSG00000043039	BARX2	0.297759	-0.0465649	NA
ENSG00000240121	RPS27P20	0	NA	NA
ENSG00000255188	X.4224	0	NA	NA
ENSG00000151715	TMEM45B	0.371571	-2.02589	NA
ENSG00000255057	X.4225	0.925197	-3.35025	NA
ENSG00000255262	TCEB2P2	0	NA	NA
ENSG00000255535	X.4226	0	NA	NA
ENSG00000267981	X.4227	1.22283	2.4981	NA
ENSG00000215565	X.4228	0	NA	NA
ENSG00000244451	RPL34P21	0	NA	NA
ENSG00000149418	ST14	2.58467	-0.586114	NA
ENSG00000255358	X.4229	0.490385	0.930059	NA
ENSG00000255220	DDX18P5	0	NA	NA
ENSG00000272412	X.4230	0	NA	NA
ENSG00000255155	X.4232	0	NA	NA
ENSG00000236616	BAK1P2	0	NA	NA
ENSG00000175728	C11orf44	0.939204	0.0239286	NA
ENSG00000255352	PPP1R10P1	0	NA	NA
ENSG00000242673	RN7SL167P	0	NA	NA
ENSG00000221516	X.4235	0	NA	NA
ENSG00000236129	X.4236	0	NA	NA
ENSG00000227125	X.4237	0	NA	NA
ENSG00000237612	X.4238	0	NA	NA
ENSG00000231698	X.4239	1.03864	0.885945	NA
ENSG00000252351	RNU6ATAC12P	0	NA	NA
ENSG00000237654	X.4240	0.139113	-1.00835	NA
ENSG00000236082	X.4241	0	NA	NA
ENSG00000224795	X.4242	1.24644	3.72957	NA
ENSG00000271624	X.4243	0	NA	NA
ENSG00000238117	X.4244	2.95122	2.1812	NA
ENSG00000224700	X.4245	0	NA	NA
ENSG00000238262	NTM.IT	0.278227	-1.66598	NA
ENSG00000252703	RNU6.1182P	0	NA	NA
ENSG00000255371	OPCML.IT2	0.185039	-1.00835	NA
ENSG00000254896	OPCML.IT1	4.8562	-0.502417	NA
ENSG00000238693	X.4246	0.186531	-1.00835	NA
ENSG00000238504	X.4247	0	NA	NA
ENSG00000166118	SPATA19	4.40192	-0.633264	NA
ENSG00000213153	X.4249	0.142626	0.915208	NA
ENSG00000264674	X.4250	0	NA	NA
ENSG00000254481	PTP4A2P2	4.63444	-0.490661	NA
ENSG00000254616	X.4254	1.40519	-0.549793	NA
ENSG00000255348	X.4255	0.185039	-1.00835	NA
ENSG00000254442	X.4256	0	NA	NA
ENSG00000254573	X.4258	0.329157	-0.0465649	NA
ENSG00000254989	X.4259	0	NA	NA
ENSG00000255344	X.4260	0	NA	NA
ENSG00000251226	X.4261	1.14487	2.46304	NA
ENSG00000255327	X.4262	0	NA	NA
ENSG00000268936	X.4263	0	NA	NA
ENSG00000255512	X.4264	0	NA	NA
ENSG00000249054	X.4265	0	NA	NA
ENSG00000238823	X.4266	0.570505	2.63056	NA
ENSG00000256263	DDX11L8	1.16384	-2.56733	NA
ENSG00000268640	X.4268	0.958736	0.964943	NA
ENSG00000206114	FAM138D	0	NA	NA
ENSG00000256948	X.4269	0	NA	NA
ENSG00000256694	X.4271	0.142626	0.915208	NA
ENSG00000256540	X.4272	0.503823	0.815714	NA
ENSG00000255671	X.4273	0	NA	NA
ENSG00000256577	X.4274	1.87091	0.918603	NA
ENSG00000255746	X.4275	0	NA	NA
ENSG00000171840	NINJ2	0.770504	3.03077	NA
ENSG00000256020	X.4277	0	NA	NA
ENSG00000238370	RNU7.103P	0	NA	NA
ENSG00000255825	X.4278	0	NA	NA
ENSG00000256672	X.4280	0.559593	-2.62236	NA
ENSG00000221439	RNU4ATAC16P	0.186531	-1.00835	NA
ENSG00000265997	RN7SL852P	0.139113	-1.00835	NA
ENSG00000249028	X.4282	0	NA	NA
ENSG00000267285	X.4283	0	NA	NA
ENSG00000249628	LINC00942	0.968581	-1.02948	NA
ENSG00000266043	MIR3649	0	NA	NA
ENSG00000271500	X.4284	0	NA	NA
ENSG00000243663	RPS4XP14	0.325645	-1.85765	NA
ENSG00000256706	X.4285	0	NA	NA
ENSG00000203593	X.4286	2.73621	0.134412	NA
ENSG00000256837	CACNA1C.IT1	1.14018	-1.24036	NA
ENSG00000256257	CACNA1C.IT2	1.02989	-1.29632	NA
ENSG00000256025	CACNA1C.AS4	0	NA	NA
ENSG00000256721	CACNA1C.IT3	2.02215	-0.142843	NA
ENSG00000256769	CACNA1C.AS3	0	NA	NA
ENSG00000203648	X.4287	1.99451	-3.38546	NA
ENSG00000224438	X.4291	0	NA	NA
ENSG00000053702	NRIP2	2.62701	0.84983	NA
ENSG00000206044	X.4294	0	NA	NA
ENSG00000222493	X.4295	1.61386	0.940725	NA
ENSG00000238689	RNU7.166P	0	NA	NA
ENSG00000252996	RNU6.1315P	0.373062	-2.0321	NA
ENSG00000234589	X.4297	0.377665	-0.046564	NA
ENSG00000256197	TSPAN9.IT1	0	NA	NA
ENSG00000236908	X.4300	1.09785	0.436105	NA
ENSG00000257048	X.4301	0.139113	-1.00835	NA
ENSG00000256691	X.4302	0	NA	NA
ENSG00000243507	X.4303	0	NA	NA
ENSG00000196138	X.4304	0	NA	NA
ENSG00000222338	RNU6.174P	0	NA	NA
ENSG00000118976	X.4305	1.90214	-1.07135	NA
ENSG00000256862	X.4306	0	NA	NA
ENSG00000256969	X.4307	0	NA	NA
ENSG00000256356	HSPA8P5	2.88016	-1.79136	NA
ENSG00000242444	X.4308	0	NA	NA
ENSG00000213970	X.4309	0	NA	NA
ENSG00000118972	FGF23	0	NA	NA
ENSG00000111241	FGF6	0	NA	NA
ENSG00000256748	X.4310	3.55775	-0.241485	NA
ENSG00000272921	X.4311	0	NA	NA
ENSG00000256799	X.4312	0.301272	1.71055	NA
ENSG00000256381	X.4313	0	NA	NA
ENSG00000255639	X.4314	1.07028	-3.55742	NA
ENSG00000255474	X.4315	0.577878	2.61436	NA
ENSG00000256988	X.4316	0.577878	2.61436	NA
ENSG00000256790	X.4318	0	NA	NA
ENSG00000256654	X.4319	0.66933	-1.53423	NA
ENSG00000255996	X.4320	0	NA	NA
ENSG00000256115	X.4321	2.31696	1.31484	NA
ENSG00000256146	X.4323	1.65366	-0.840524	NA
ENSG00000256218	X.4324	0	NA	NA
ENSG00000255973	X.4326	0	NA	NA
ENSG00000110799	VWF	4.37324	0.027063	NA
ENSG00000240533	RN7SL69P	0	NA	NA
ENSG00000255775	X.4327	0.317292	1.77563	NA
ENSG00000202318	X.4328	0	NA	NA
ENSG00000256103	X.4329	0	NA	NA
ENSG00000008323	PLEKHG6	1.21251	0.842737	NA
ENSG00000265388	RN7SL391P	0	NA	NA
ENSG00000111319	SCNN1A	0.894658	0.838639	NA
ENSG00000111321	LTBR	0	NA	NA
ENSG00000256433	X.4330	0	NA	NA
ENSG00000213942	X.4331	0.186531	-1.00835	NA
ENSG00000224906	X.4332	0	NA	NA
ENSG00000139193	CD27	0.999017	-0.261452	NA
ENSG00000139192	TAPBPL	1.86105	0.0492961	NA
ENSG00000256913	X.4333	0.142626	0.915208	NA
ENSG00000239002	SCARNA10	4.08964	0.160329	NA
ENSG00000245667	X.4336	0	NA	NA
ENSG00000251898	SCARNA11	1.53855	-2.98089	NA
ENSG00000219410	X.4338	0.512176	-2.50279	NA
ENSG00000252186	RNU6.781P	0.420853	-0.710681	NA
ENSG00000270068	X.4339	0.186531	-1.00835	NA
ENSG00000244532	RN7SL380P	0	NA	NA
ENSG00000010610	CD4	4.58175	0.0807528	NA
ENSG00000238923	RNU7.1	0	NA	NA
ENSG00000257084	X.4342	0	NA	NA
ENSG00000207713	MIR200C	0	NA	NA
ENSG00000207708	MIR141	0	NA	NA
ENSG00000271969	X.4343	0.371571	-2.02589	NA
ENSG00000238795	SCARNA12	0	NA	NA
ENSG00000239701	X.4345	2.65606	-0.428409	NA
ENSG00000257078	X.4346	0	NA	NA
ENSG00000205885	C1RL.AS1	2.20768	1.99086	NA
ENSG00000200345	RNU6.485P	0	NA	NA
ENSG00000255572	X.4348	3.27175	0.585571	NA
ENSG00000256480	X.4349	0	NA	NA
ENSG00000215009	ACSM4	0	NA	NA
ENSG00000235868	GAPDHP31	0	NA	NA
ENSG00000256331	NIFKP3	0	NA	NA
ENSG00000255977	X.4351	0	NA	NA
ENSG00000111701	APOBEC1	0	NA	NA
ENSG00000184344	GDF3	0.142626	0.915208	NA
ENSG00000187569	DPPA3	0	NA	NA
ENSG00000198178	CLEC4C	0	NA	NA
ENSG00000205857	NANOGNB	0	NA	NA
ENSG00000201549	X.4352	0	NA	NA
ENSG00000111704	NANOG	0.329157	-0.0465649	NA
ENSG00000199912	X.4353	0	NA	NA
ENSG00000173262	SLC2A14	3.35528	0.151461	NA
ENSG00000222978	X.4354	0	NA	NA
ENSG00000201663	X.4355	0	NA	NA
ENSG00000241828	X.4356	0	NA	NA
ENSG00000255885	X.4357	0	NA	NA
ENSG00000176654	NANOGP1	0	NA	NA
ENSG00000255356	X.4358	0	NA	NA
ENSG00000206636	X.4359	0.185039	-1.00835	NA
ENSG00000240739	X.4360	0.370079	-2.02194	NA
ENSG00000255964	X.4361	0.186531	-1.00835	NA
ENSG00000255581	X.4362	0.612918	1.26739	NA
ENSG00000171860	C3AR1	0	NA	NA
ENSG00000235602	POU5F1P3	0	NA	NA
ENSG00000196946	ZNF705A	3.40569	3.3448	NA
ENSG00000256171	GCSHP4	0	NA	NA
ENSG00000244050	X.4363	0.708314	-0.133086	NA
ENSG00000171847	FAM90A1	4.24535	-0.610897	NA
ENSG00000266026	X.4364	5.42793	-0.390048	NA
ENSG00000256101	X.4367	4.08286	-0.0139149	NA
ENSG00000221307	X.4368	0.345177	-0.0465647	NA
ENSG00000242661	RPS3AP43	0.844846	-0.905488	NA
ENSG00000221104	X.4369	1.50907	1.0083	NA
ENSG00000256136	X.4370	0	NA	NA
ENSG00000238152	OR7E140P	0	NA	NA
ENSG00000266218	X.4371	0	NA	NA
ENSG00000214487	OR7E148P	0	NA	NA
ENSG00000177586	OR7E149P	0	NA	NA
ENSG00000205846	CLEC6A	0.142626	0.915208	NA
ENSG00000243830	X.4372	0	NA	NA
ENSG00000201780	RNU6.275P	0	NA	NA
ENSG00000166527	CLEC4D	0.559593	-2.62236	NA
ENSG00000246115	X.4373	0.185039	-1.00835	NA
ENSG00000166523	CLEC4E	0	NA	NA
ENSG00000255801	X.4374	0	NA	NA
ENSG00000238943	X.4375	0	NA	NA
ENSG00000252727	X.4376	0	NA	NA
ENSG00000111732	AICDA	0	NA	NA
ENSG00000255967	X.4377	0.616992	1.40147	NA
ENSG00000197614	MFAP5	1.64937	-1.95499	NA
ENSG00000255829	X.4378	0.185039	-1.00835	NA
ENSG00000256004	X.4379	0	NA	NA
ENSG00000244131	RPSAP51	0.343685	-0.0465647	NA
ENSG00000256904	A2ML1.AS2	0	NA	NA
ENSG00000257105	X.4381	0	NA	NA
ENSG00000213049	HNRNPA1P34	0	NA	NA
ENSG00000255776	X.4382	1.62508	-4.18846	NA
ENSG00000214851	LINC00612	0	NA	NA
ENSG00000256937	X.4383	4.667	-1.73855	NA
ENSG00000211542	X.4384	0	NA	NA
ENSG00000256720	X.4385	3.44569	-0.755682	NA
ENSG00000256817	TPT1P12	0	NA	NA
ENSG00000238831	RNU7.189P	0.325645	-1.85765	NA
ENSG00000256069	A2MP1	3.2864	-1.56883	NA
ENSG00000212440	X.4388	0	NA	NA
ENSG00000255753	X.4389	0	NA	NA
ENSG00000260423	X.4390	4.09844	-2.91137	NA
ENSG00000212432	X.4392	0	NA	NA
ENSG00000256975	X.4394	0.158646	0.915208	NA
ENSG00000266633	X.4395	0.186531	-1.00835	NA
ENSG00000111796	KLRB1	0	NA	NA
ENSG00000212345	RNU6.700P	0	NA	NA
ENSG00000233719	GOT2P3	1.03021	2.2078	NA
ENSG00000272917	X.4397	0.158646	0.915208	NA
ENSG00000256442	X.4398	0.641445	-0.0297617	NA
ENSG00000256582	X.4401	1.54595	-0.723726	NA
ENSG00000184293	CLECL1	0	NA	NA
ENSG00000110848	CD69	0	NA	NA
ENSG00000256912	X.4402	0	NA	NA
ENSG00000150045	KLRF1	0	NA	NA
ENSG00000110852	CLEC2B	0.788144	0.778092	NA
ENSG00000255882	X.4403	0	NA	NA
ENSG00000256797	KLRF2	0	NA	NA
ENSG00000188393	CLEC2A	0.142626	0.915208	NA
ENSG00000225231	X.4404	1.7485	-0.930415	NA
ENSG00000231560	X.4405	0	NA	NA
ENSG00000172322	CLEC12A	0	NA	NA
ENSG00000165682	CLEC1B	1.34403	-3.89727	NA
ENSG00000256660	CLEC12B	0	NA	NA
ENSG00000256803	X.4406	0	NA	NA
ENSG00000197992	CLEC9A	0.142626	0.915208	NA
ENSG00000256626	X.4407	0	NA	NA
ENSG00000150048	CLEC1A	0.278227	-1.66598	NA
ENSG00000223042	RN7SKP161	0	NA	NA
ENSG00000255734	HNRNPABP1	0.185039	-1.00835	NA
ENSG00000172243	CLEC7A	1.16954	2.52813	NA
ENSG00000173391	OLR1	0	NA	NA
ENSG00000165685	TMEM52B	1.26122	-0.909087	NA
ENSG00000255958	X.4408	0.192626	0.915208	NA
ENSG00000134539	KLRD1	5.29231	1.56305	NA
ENSG00000256288	X.4409	0	NA	NA
ENSG00000256155	X.4410	0	NA	NA
ENSG00000245648	X.4411	0.909617	2.05951	NA
ENSG00000255819	KLRC4.KLRK1	0	NA	NA
ENSG00000213809	KLRK1	0	NA	NA
ENSG00000183542	KLRC4	0	NA	NA
ENSG00000205810	KLRC3	0.343685	-0.0465647	NA
ENSG00000255641	X.4412	0	NA	NA
ENSG00000205809	KLRC2	0	NA	NA
ENSG00000134545	KLRC1	0.60238	-2.75764	NA
ENSG00000257016	SLC25A39P2	0	NA	NA
ENSG00000256039	X.4414	0	NA	NA
ENSG00000256888	X.4415	0	NA	NA
ENSG00000235930	HSPE1P12	0	NA	NA
ENSG00000121377	TAS2R7	0.370079	-2.02194	NA
ENSG00000121314	TAS2R8	4.73108	-1.69325	NA
ENSG00000121381	TAS2R9	3.55567	-0.530944	NA
ENSG00000231887	PRH1	0	NA	NA
ENSG00000256682	X.4417	4.64524	-0.052539	NA
ENSG00000212128	TAS2R13	5.45955	0.0993754	NA
ENSG00000134551	PRH2	0.186531	-1.00835	NA
ENSG00000268301	X.4418	0	NA	NA
ENSG00000256019	TAS2R63P	3.45381	-0.0574737	NA
ENSG00000226761	TAS2R46	2.08641	0.18851	NA
ENSG00000256400	X.4419	1.1987	0.408384	NA
ENSG00000256188	TAS2R30	3.1879	-0.433379	NA
ENSG00000256981	TAS2R18	2.78246	1.29081	NA
ENSG00000253095	RNU6.676P	0	NA	NA
ENSG00000256712	X.4420	1.76063	-2.14998	NA
ENSG00000256629	TAS2R67P	0	NA	NA
ENSG00000186136	TAS2R42	0.185039	-1.00835	NA
ENSG00000256657	X.4422	0	NA	NA
ENSG00000256373	X.4423	0	NA	NA
ENSG00000230657	PRB4	0	NA	NA
ENSG00000251655	PRB1	0.142626	0.915208	NA
ENSG00000121335	PRB2	0	NA	NA
ENSG00000255790	X.4424	0.960228	0.960637	NA
ENSG00000237303	HIGD1AP8	0	NA	NA
ENSG00000270863	X.4425	1.79358	0.195365	NA
ENSG00000256237	X.4426	0	NA	NA
ENSG00000221128	X.4427	0	NA	NA
ENSG00000251747	RNU7.60P	0	NA	NA
ENSG00000198134	X.4429	4.92553	-1.30739	NA
ENSG00000242405	X.4430	0	NA	NA
ENSG00000199551	RNU6.545P	0	NA	NA
ENSG00000270857	X.4431	0	NA	NA
ENSG00000207010	RNU6.1295P	0	NA	NA
ENSG00000243141	X.4432	0.192626	0.915208	NA
ENSG00000271370	X.4433	0	NA	NA
ENSG00000240424	X.4435	0	NA	NA
ENSG00000271215	X.4436	1.48516	-2.9342	NA
ENSG00000257004	X.4437	0.718239	-1.65321	NA
ENSG00000256658	X.4438	0.139113	-1.00835	NA
ENSG00000207983	MIR613	0	NA	NA
ENSG00000270296	X.4439	0	NA	NA
ENSG00000242329	X.4440	0	NA	NA
ENSG00000241352	X.4441	0.854369	-1.97459	NA
ENSG00000234498	RPL13AP20	3.46406	-0.198998	NA
ENSG00000207817	MIR614	0	NA	NA
ENSG00000111291	GPRC5D	0.285252	1.64321	NA
ENSG00000256011	X.4443	0	NA	NA
ENSG00000221611	X.4444	0	NA	NA
ENSG00000255621	X.4445	2.30963	-2.63009	NA
ENSG00000243129	X.4446	0	NA	NA
ENSG00000180861	C12orf36	0.644957	1.36146	NA
ENSG00000201476	RNA5SP353	0	NA	NA
ENSG00000201909	RNU6.590P	0.142626	0.915208	NA
ENSG00000256306	X.4447	0.343685	-0.0465647	NA
ENSG00000252445	X.4448	0.773056	1.72132	NA
ENSG00000200475	RN7SKP162	0	NA	NA
ENSG00000256346	X.4449	0	NA	NA
ENSG00000227760	X.4450	0	NA	NA
ENSG00000266749	RN7SL46P	0	NA	NA
ENSG00000256084	X.4451	0.139113	-1.00835	NA
ENSG00000255763	MRPS18CP4	0	NA	NA
ENSG00000251908	RNU6.491P	0	NA	NA
ENSG00000255749	GNAI2P1	0	NA	NA
ENSG00000265119	RN7SL676P	0	NA	NA
ENSG00000244573	RPL30P11	1.37754	2.73142	NA
ENSG00000121316	PLBD1	1.15713	-0.549127	NA
ENSG00000255649	X.4452	0.139113	-1.00835	NA
ENSG00000200830	RN7SKP134	0	NA	NA
ENSG00000256751	X.4453	0.278227	-1.66598	NA
ENSG00000070019	GUCY2C	1.59626	-0.875658	NA
ENSG00000214772	X.4454	0.158646	0.915208	NA
ENSG00000179256	SMCO3	0.612918	1.26739	NA
ENSG00000111339	ART4	0	NA	NA
ENSG00000256339	X.4456	0.371571	-2.02589	NA
ENSG00000111341	MGP	0.142626	0.915208	NA
ENSG00000139055	ERP27	0	NA	NA
ENSG00000139053	PDE6H	2.17306	1.80738	NA
ENSG00000255727	X.4457	3.30227	-0.383408	NA
ENSG00000255660	RERG.AS1	0.570291	1.04734	NA
ENSG00000256283	X.4458	0	NA	NA
ENSG00000243916	X.4459	1.96845	-0.747318	NA
ENSG00000200105	RNU6.251P	0.139113	-1.00835	NA
ENSG00000255565	X.4460	0	NA	NA
ENSG00000256627	X.4461	0	NA	NA
ENSG00000256953	X.4462	2.56844	0.506895	NA
ENSG00000256134	X.4463	0	NA	NA
ENSG00000188991	SLC15A5	1.98689	-0.647921	NA
ENSG00000215923	X.4465	0	NA	NA
ENSG00000256450	X.4466	0.370079	-2.02194	NA
ENSG00000256564	X.4467	0	NA	NA
ENSG00000255871	X.4468	0	NA	NA
ENSG00000255740	X.4469	0	NA	NA
ENSG00000256211	X.4470	0.826484	-0.664649	NA
ENSG00000213235	EEF1A1P16	0.628938	1.32025	NA
ENSG00000212358	RNU6.837P	0	NA	NA
ENSG00000242991	RPL7P40	0	NA	NA
ENSG00000256896	PSMC1P8	0	NA	NA
ENSG00000256756	X.4471	0	NA	NA
ENSG00000256994	X.4472	1.9142	0.904474	NA
ENSG00000256389	X.4473	0	NA	NA
ENSG00000206662	X.4474	0	NA	NA
ENSG00000111404	RERGL	2.87431	-1.03281	NA
ENSG00000139144	PIK3C2G	1.25532	-3.7864	NA
ENSG00000255892	X.4475	0	NA	NA
ENSG00000255960	X.4476	0.192626	0.915208	NA
ENSG00000256138	X.4477	0	NA	NA
ENSG00000139151	PLCZ1	0.605893	-1.42148	NA
ENSG00000255993	PSMC1P9	0.770504	3.03077	NA
ENSG00000255648	X.4478	0	NA	NA
ENSG00000177938	CAPZA3	0	NA	NA
ENSG00000227525	RPL7P6	0.713764	-1.64326	NA
ENSG00000256844	X.4479	0	NA	NA
ENSG00000240993	RN7SL459P	0	NA	NA
ENSG00000255909	X.4481	0	NA	NA
ENSG00000271462	X.4482	0	NA	NA
ENSG00000200247	RNU6.254P	0	NA	NA
ENSG00000245205	EEF1A1P4	1.78852	1.17151	NA
ENSG00000240328	X.4483	0.192626	0.915208	NA
ENSG00000200885	RNU1.146P	2.39216	1.88072	NA
ENSG00000256849	X.4485	1.47432	3.99949	NA
ENSG00000221679	X.4486	1.4427	-0.0721189	NA
ENSG00000256499	X.4488	0	NA	NA
ENSG00000256879	X.4489	0.859374	-0.811488	NA
ENSG00000131982	UBE2L2	0	NA	NA
ENSG00000111700	SLCO1B3	0	NA	NA
ENSG00000257046	X.4491	0.139113	-1.00835	NA
ENSG00000205754	SLCO1B7	0	NA	NA
ENSG00000256157	X.4492	0	NA	NA
ENSG00000257062	X.4493	0	NA	NA
ENSG00000134538	SLCO1B1	4.12656	1.90911	NA
ENSG00000256021	TCEB1P31	0	NA	NA
ENSG00000256615	X.4494	0	NA	NA
ENSG00000255644	X.4495	0	NA	NA
ENSG00000257022	X.4496	0	NA	NA
ENSG00000255627	X.4497	0.185039	-1.00835	NA
ENSG00000212172	RNU1.149P	0	NA	NA
ENSG00000256714	X.4498	0.142626	0.915208	NA
ENSG00000256371	X.4500	0	NA	NA
ENSG00000256774	X.4501	1.87788	2.36642	NA
ENSG00000250166	X.4502	4.34742	-0.917822	NA
ENSG00000256995	X.4504	3.16653	-1.55788	NA
ENSG00000241451	RPS27P22	0	NA	NA
ENSG00000256923	X.4505	0	NA	NA
ENSG00000256321	X.4506	2.38062	-1.04848	NA
ENSG00000256353	X.4507	0	NA	NA
ENSG00000115934	X.4508	0	NA	NA
ENSG00000256473	X.4509	0	NA	NA
ENSG00000216192	MIR920	0	NA	NA
ENSG00000256120	X.4511	0	NA	NA
ENSG00000197503	LINC00477	0	NA	NA
ENSG00000256852	KNOP1P1	0	NA	NA
ENSG00000244662	X.4512	0	NA	NA
ENSG00000255745	X.4513	0	NA	NA
ENSG00000240481	RN7SL38P	0	NA	NA
ENSG00000256482	X.4514	0.278227	-1.66598	NA
ENSG00000255921	X.4516	1.62786	0.386761	NA
ENSG00000213736	X.4517	0	NA	NA
ENSG00000226397	C12orf77	0.74517	3.01571	NA
ENSG00000258879	X.4518	2.14463	0.0905232	NA
ENSG00000258546	X.4519	1.46377	-1.13495	NA
ENSG00000258449	X.4520	1.89746	1.18892	NA
ENSG00000268076	X.4521	0	NA	NA
ENSG00000201439	RNU4.67P	0	NA	NA
ENSG00000241846	X.4522	0	NA	NA
ENSG00000256079	X.4523	0	NA	NA
ENSG00000255988	TUBB4BP1	0	NA	NA
ENSG00000257009	X.4524	0	NA	NA
ENSG00000222950	RN7SKP262	0	NA	NA
ENSG00000256686	X.4525	3.94409	0.129934	NA
ENSG00000255725	X.4526	3.61605	-0.326517	NA
ENSG00000256440	X.4527	0	NA	NA
ENSG00000256256	X.4528	0	NA	NA
ENSG00000256234	X.4530	4.68419	-0.699457	NA
ENSG00000255750	X.4531	0.443898	2.27068	NA
ENSG00000255858	X.4532	0	NA	NA
ENSG00000255968	X.4533	0	NA	NA
ENSG00000212549	RNA5SP354	0.185039	-1.00835	NA
ENSG00000234428	X.4535	0	NA	NA
ENSG00000256640	X.4536	0	NA	NA
ENSG00000247903	X.4537	0.185039	-1.00835	NA
ENSG00000265012	X.4538	2.99131	-1.60032	NA
ENSG00000214700	C12orf71	1.84611	2.01262	NA
ENSG00000271418	X.4539	0	NA	NA
ENSG00000256226	X.4540	0.186531	-1.00835	NA
ENSG00000245311	X.4542	0	NA	NA
ENSG00000257037	X.4543	0.634583	2.7729	NA
ENSG00000248100	X.4544	0	NA	NA
ENSG00000256056	X.4545	1.06932	1.21275	NA
ENSG00000256557	X.4546	0	NA	NA
ENSG00000256377	X.4547	0.185039	-1.00835	NA
ENSG00000256504	X.4549	2.78669	-0.269208	NA
ENSG00000252585	X.4550	2.19033	1.36472	NA
ENSG00000256747	X.4551	4.66371	0.624945	NA
ENSG00000256512	X.4552	0.343685	-0.0465647	NA
ENSG00000201612	RN7SKP15	0	NA	NA
ENSG00000256378	X.4553	0	NA	NA
ENSG00000257042	X.4554	0	NA	NA
ENSG00000255951	X.4556	0	NA	NA
ENSG00000252237	RNU4.54P	0	NA	NA
ENSG00000202187	RNA5SP355	0.158646	0.915208	NA
ENSG00000244712	X.4557	0	NA	NA
ENSG00000256513	X.4558	0	NA	NA
ENSG00000222481	X.4559	0	NA	NA
ENSG00000257258	X.4560	1.17502	0.111302	NA
ENSG00000257599	OVCH1.AS1	0.297759	-0.0465649	NA
ENSG00000257456	X.4562	0	NA	NA
ENSG00000242986	X.4563	0	NA	NA
ENSG00000253052	X.4564	0	NA	NA
ENSG00000257262	X.4565	0	NA	NA
ENSG00000257756	X.4566	0	NA	NA
ENSG00000251781	RNA5SP356	0	NA	NA
ENSG00000257932	X.4567	0	NA	NA
ENSG00000258202	X.4568	0	NA	NA
ENSG00000246331	X.4569	1.34774	-0.735546	NA
ENSG00000258118	X.4570	0	NA	NA
ENSG00000256984	X.4572	3.3046	-2.55079	NA
ENSG00000212533	X.4573	0	NA	NA
ENSG00000270926	X.4574	0	NA	NA
ENSG00000270766	X.4576	0	NA	NA
ENSG00000243517	X.4577	1.21698	-2.54005	NA
ENSG00000270395	X.4578	0.577878	2.61436	NA
ENSG00000238661	X.4579	0	NA	NA
ENSG00000256176	X.4580	0	NA	NA
ENSG00000177340	X.4581	1.12211	-0.640028	NA
ENSG00000256232	X.4582	2.96862	0.562815	NA
ENSG00000207477	RNU6.318P	0.158646	0.915208	NA
ENSG00000200388	RNU6.618P	0	NA	NA
ENSG00000239033	X.4583	0	NA	NA
ENSG00000203437	X.4584	0	NA	NA
ENSG00000256159	X.4585	0	NA	NA
ENSG00000201228	X.4586	0	NA	NA
ENSG00000225349	X.4587	0.186531	-1.00835	NA
ENSG00000252390	RNU5F.4P	0	NA	NA
ENSG00000231788	RPL31P50	0	NA	NA
ENSG00000233381	AK4P3	0.186531	-1.00835	NA
ENSG00000266482	X.4588	0	NA	NA
ENSG00000256843	X.4589	3.11845	0.0904313	NA
ENSG00000223722	X.4590	0.142626	0.915208	NA
ENSG00000188375	H3F3C	2.94623	-1.37932	NA
ENSG00000252421	RNU6.1069P	0	NA	NA
ENSG00000252204	X.4591	0	NA	NA
ENSG00000256372	X.4592	0	NA	NA
ENSG00000255760	X.4593	0	NA	NA
ENSG00000256465	X.4594	0	NA	NA
ENSG00000244436	X.4595	0	NA	NA
ENSG00000252584	X.4596	0	NA	NA
ENSG00000242314	X.4597	0	NA	NA
ENSG00000256987	X.4598	0	NA	NA
ENSG00000257094	X.4599	0.463266	-2.37525	NA
ENSG00000257852	X.4600	0.556454	-2.64786	NA
ENSG00000271357	X.4601	0.77721	3.06972	NA
ENSG00000257530	X.4602	2.05307	-0.525135	NA
ENSG00000258134	X.4603	0	NA	NA
ENSG00000207176	X.4604	0	NA	NA
ENSG00000253063	RNU6.494P	0	NA	NA
ENSG00000257643	X.4605	1.58799	-2.0964	NA
ENSG00000201563	X.4606	1.1186	-1.47887	NA
ENSG00000244743	X.4608	0	NA	NA
ENSG00000257316	X.4609	0.482799	-0.894391	NA
ENSG00000257435	X.4610	0.139113	-1.00835	NA
ENSG00000238911	X.4611	0	NA	NA
ENSG00000251863	X.4612	0	NA	NA
ENSG00000259937	X.4613	2.19953	1.72808	NA
ENSG00000265029	X.4614	0.370079	-2.02194	NA
ENSG00000256070	X.4615	0	NA	NA
ENSG00000212475	RNU6.400P	0	NA	NA
ENSG00000270807	X.4616	0.566992	1.26587	NA
ENSG00000207026	RNU6.472P	0	NA	NA
ENSG00000201624	X.4617	0	NA	NA
ENSG00000245482	X.4618	1.88395	2.25019	NA
ENSG00000264446	X.4619	0	NA	NA
ENSG00000256538	X.4620	4.96492	-0.238933	NA
ENSG00000255628	X.4621	0	NA	NA
ENSG00000256986	X.4622	0	NA	NA
ENSG00000250788	TUBB8P4	0	NA	NA
ENSG00000255652	X.4623	0	NA	NA
ENSG00000272435	X.4624	0	NA	NA
ENSG00000258794	X.4625	0.285252	1.64321	NA
ENSG00000256614	X.4626	0	NA	NA
ENSG00000257794	X.4627	0	NA	NA
ENSG00000257899	X.4628	0	NA	NA
ENSG00000257933	X.4629	0	NA	NA
ENSG00000258368	X.4630	0	NA	NA
ENSG00000257173	X.4631	0	NA	NA
ENSG00000258278	X.4632	0	NA	NA
ENSG00000199843	RNA5SP358	0	NA	NA
ENSG00000201708	RNA5SP359	0	NA	NA
ENSG00000254381	TUBB8P5	0	NA	NA
ENSG00000257292	X.4633	0	NA	NA
ENSG00000258360	X.4634	0.654802	-1.53899	NA
ENSG00000253016	X.4635	0	NA	NA
ENSG00000266333	X.4636	0	NA	NA
ENSG00000256878	X.4637	0	NA	NA
ENSG00000257645	X.4638	0	NA	NA
ENSG00000258119	X.4639	0.192626	0.915208	NA
ENSG00000252801	X.4641	0	NA	NA
ENSG00000257586	X.4642	0.335252	1.841	NA
ENSG00000257237	X.4643	0.139113	-1.00835	NA
ENSG00000258144	X.4644	0	NA	NA
ENSG00000270718	X.4645	0	NA	NA
ENSG00000252974	X.4646	0	NA	NA
ENSG00000255991	X.4647	0.142626	0.915208	NA
ENSG00000270273	X.4648	0	NA	NA
ENSG00000223082	X.4649	0	NA	NA
ENSG00000199571	X.4650	0.955757	3.36168	NA
ENSG00000229014	RPL30P13	0	NA	NA
ENSG00000260943	X.4651	0	NA	NA
ENSG00000223914	X.4652	0.324153	-1.8521	NA
ENSG00000225342	X.4653	4.3484	2.43762	NA
ENSG00000229899	X.4654	0	NA	NA
ENSG00000258167	X.4655	0	NA	NA
ENSG00000207492	RNU6.713P	0	NA	NA
ENSG00000257680	X.4656	0.530216	-1.05156	NA
ENSG00000257228	X.4657	0	NA	NA
ENSG00000252364	RNA5SP360	0	NA	NA
ENSG00000258239	MTND2P17	0	NA	NA
ENSG00000257858	MTND1P24	0	NA	NA
ENSG00000257784	X.4658	0	NA	NA
ENSG00000257239	X.4659	0.93021	2.06137	NA
ENSG00000257128	X.4660	0	NA	NA
ENSG00000271379	X.4661	0.345177	-0.0465647	NA
ENSG00000222884	X.4662	0	NA	NA
ENSG00000269367	X.4663	0	NA	NA
ENSG00000241710	RN7SL10P	0	NA	NA
ENSG00000257674	X.4664	0	NA	NA
ENSG00000252917	X.4665	0	NA	NA
ENSG00000199886	RNU6.249P	0.577878	2.61436	NA
ENSG00000257376	X.4666	2.61107	0.576626	NA
ENSG00000207142	X.4667	2.65177	-3.82239	NA
ENSG00000258068	X.4669	1.06192	-1.19184	NA
ENSG00000257510	X.4670	0	NA	NA
ENSG00000257687	X.4671	0	NA	NA
ENSG00000257405	X.4672	0	NA	NA
ENSG00000257164	X.4673	0	NA	NA
ENSG00000240759	X.4674	0.343685	-0.0465647	NA
ENSG00000257114	X.4675	0	NA	NA
ENSG00000271272	X.4676	0	NA	NA
ENSG00000257849	X.4677	0	NA	NA
ENSG00000257373	X.4678	0	NA	NA
ENSG00000257927	MRPS36P5	0	NA	NA
ENSG00000258331	X.4679	0.139113	-1.00835	NA
ENSG00000215993	X.4680	0	NA	NA
ENSG00000241251	X.4681	0	NA	NA
ENSG00000257813	X.4682	0	NA	NA
ENSG00000271508	X.4683	0	NA	NA
ENSG00000257907	EEF1A1P17	0	NA	NA
ENSG00000257896	X.4685	0.468271	-0.899055	NA
ENSG00000258212	X.4686	0	NA	NA
ENSG00000257947	X.4687	0	NA	NA
ENSG00000257864	X.4688	0.278227	-1.66598	NA
ENSG00000201788	X.4689	0	NA	NA
ENSG00000185610	DBX2	3.78511	2.68305	NA
ENSG00000257319	X.4690	0	NA	NA
ENSG00000257331	X.4691	0.463266	-2.37525	NA
ENSG00000257572	X.4692	0	NA	NA
ENSG00000199556	RNA5SP361	0	NA	NA
ENSG00000257738	X.4693	0	NA	NA
ENSG00000257368	X.4694	0.370079	-2.02194	NA
ENSG00000239178	RNU6.671P	0	NA	NA
ENSG00000265093	RN7SL246P	1.20455	-0.634003	NA
ENSG00000270429	KNOP1P2	0	NA	NA
ENSG00000239397	X.4696	0	NA	NA
ENSG00000258096	X.4697	0.327666	-0.0465649	NA
ENSG00000257496	X.4699	0	NA	NA
ENSG00000272369	X.4700	4.10487	1.3389	NA
ENSG00000272963	OR7A19P	0.898804	-2.06045	NA
ENSG00000271642	X.4701	0	NA	NA
ENSG00000258352	X.4702	0.185039	-1.00835	NA
ENSG00000263838	MIR4698	0	NA	NA
ENSG00000247774	PCED1B.AS1	0	NA	NA
ENSG00000257925	X.4703	0.158646	0.915208	NA
ENSG00000258181	X.4704	0.78205	-0.560366	NA
ENSG00000258116	X.4705	0.158646	0.915208	NA
ENSG00000199566	X.4706	0	NA	NA
ENSG00000257924	X.4707	0	NA	NA
ENSG00000264906	MIR4494	0	NA	NA
ENSG00000257906	X.4708	0.139113	-1.00835	NA
ENSG00000258369	X.4709	0	NA	NA
ENSG00000257807	X.4710	0	NA	NA
ENSG00000257905	X.4711	0	NA	NA
ENSG00000111405	ENDOU	3.82712	-0.000323018	NA
ENSG00000257488	X.4714	0.317292	1.77563	NA
ENSG00000205537	X.4715	0	NA	NA
ENSG00000258203	X.4716	0	NA	NA
ENSG00000257985	X.4717	0.41734	-2.23923	NA
ENSG00000257955	X.4718	0	NA	NA
ENSG00000222635	RNU6.1203P	0	NA	NA
ENSG00000226138	X.4720	0	NA	NA
ENSG00000258051	X.4721	2.88851	3.87844	NA
ENSG00000257885	X.4722	3.5285	-0.410675	NA
ENSG00000257848	X.4723	0	NA	NA
ENSG00000172640	OR10AD1	0.373062	-2.0321	NA
ENSG00000258234	X.4725	0	NA	NA
ENSG00000187166	H1FNT	0.371571	-2.02589	NA
ENSG00000258273	X.4726	4.86307	0.274179	NA
ENSG00000257763	OR5BK1P	0	NA	NA
ENSG00000269282	X.4728	4.1871	-0.73422	NA
ENSG00000258024	OR5BT1P	0	NA	NA
ENSG00000257792	OR5BJ1P	0	NA	NA
ENSG00000273434	OR8S21P	0	NA	NA
ENSG00000226413	OR8T1P	0	NA	NA
ENSG00000139223	ANP32D	0.641445	-0.0297617	NA
ENSG00000258121	X.4729	0	NA	NA
ENSG00000240443	RPS10P20	0	NA	NA
ENSG00000197376	OR8S1	2.87382	-2.24407	NA
ENSG00000198678	OR5BS1P	0	NA	NA
ENSG00000167531	LALBA	0.142626	0.915208	NA
ENSG00000221491	SNORA34	1.51104	-1.23835	NA
ENSG00000207313	SNORA2B	3.60794	1.01734	NA
ENSG00000257987	LINC00935	0	NA	NA
ENSG00000257653	X.4730	0.324153	-1.8521	NA
ENSG00000264201	MIR4701	4.87089	-0.282656	NA
ENSG00000207467	X.4733	0	NA	NA
ENSG00000199394	RNU6.600P	0	NA	NA
ENSG00000255863	X.4736	0	NA	NA
ENSG00000238395	X.4738	0	NA	NA
ENSG00000200303	RNU6.940P	0	NA	NA
ENSG00000125084	WNT1	0.324153	-1.8521	NA
ENSG00000258283	X.4739	0	NA	NA
ENSG00000257346	X.4741	1.8328	0.947501	NA
ENSG00000200309	X.4743	0.317292	1.77563	NA
ENSG00000258101	X.4744	5.16551	-0.186729	NA
ENSG00000258232	X.4745	0.185039	-1.00835	NA
ENSG00000258334	X.4746	1.06246	3.52399	NA
ENSG00000257954	X.4747	3.42984	-0.358971	NA
ENSG00000257464	X.4748	0	NA	NA
ENSG00000257964	X.4749	0.586524	2.67313	NA
ENSG00000199237	RNU6.834P	5.21687	0.994224	NA
ENSG00000258104	HIGD1AP9	1.54704	-0.585478	NA
ENSG00000257570	X.4751	0.142626	0.915208	NA
ENSG00000257730	LSM6P2	0	NA	NA
ENSG00000257253	X.4752	0	NA	NA
ENSG00000242041	X.4753	0	NA	NA
ENSG00000258135	X.4754	0	NA	NA
ENSG00000167580	AQP2	0.186531	-1.00835	NA
ENSG00000257588	X.4756	2.70118	2.11515	NA
ENSG00000257378	X.4757	0	NA	NA
ENSG00000161798	AQP5	1.25766	0.349296	NA
ENSG00000257531	X.4760	0	NA	NA
ENSG00000257256	X.4761	0	NA	NA
ENSG00000221604	MIR1293	0	NA	NA
ENSG00000212496	RNU6.1093P	0	NA	NA
ENSG00000203433	X.4762	0	NA	NA
ENSG00000203432	X.4763	0	NA	NA
ENSG00000203431	X.4764	0.325645	-1.85765	NA
ENSG00000203430	X.4765	0	NA	NA
ENSG00000269529	X.4766	0.849	0.388502	NA
ENSG00000203428	X.4767	0	NA	NA
ENSG00000203427	X.4768	0.139113	-1.00835	NA
ENSG00000203426	X.4769	0	NA	NA
ENSG00000196082	X.4770	0	NA	NA
ENSG00000203425	X.4771	0	NA	NA
ENSG00000203424	X.4772	0.570505	2.63056	NA
ENSG00000203423	X.4773	0	NA	NA
ENSG00000203422	X.4774	0.963129	3.35379	NA
ENSG00000203421	X.4775	0.470292	0.688299	NA
ENSG00000185958	FAM186A	0	NA	NA
ENSG00000244266	X.4776	0.456405	0.815188	NA
ENSG00000207136	RNU6.769P	0	NA	NA
ENSG00000200183	RNU6.238P	0.907035	1.96406	NA
ENSG00000200428	X.4777	2.87399	-0.632458	NA
ENSG00000271018	X.4778	0.999017	-0.261452	NA
ENSG00000271490	X.4779	0	NA	NA
ENSG00000243075	RN7SL519P	0	NA	NA
ENSG00000186452	TMPRSS12	0.28174	-0.0465649	NA
ENSG00000271621	X.4780	0.463266	-2.37525	NA
ENSG00000199740	X.4781	2.48884	-2.65698	NA
ENSG00000214511	HIGD1C	0.649031	1.48026	NA
ENSG00000272028	X.4783	0.158646	0.915208	NA
ENSG00000199903	RNU6.1273P	0	NA	NA
ENSG00000244540	X.4784	0	NA	NA
ENSG00000200953	X.4786	0.559593	-2.62236	NA
ENSG00000199824	RNU6.199P	0	NA	NA
ENSG00000269339	X.4787	1.77157	0.729488	NA
ENSG00000110934	BIN2	0.559593	-2.62236	NA
ENSG00000139610	CELA1	0.185039	-1.00835	NA
ENSG00000139629	GALNT6	3.42931	0.63881	NA
ENSG00000271065	X.4788	0	NA	NA
ENSG00000257851	HNRNPA3P10	3.1263	-1.06296	NA
ENSG00000260122	X.4789	3.11861	-2.58478	NA
ENSG00000260415	X.4790	0	NA	NA
ENSG00000261586	X.4791	2.28841	1.10033	NA
ENSG00000260473	X.4793	2.20154	-3.52487	NA
ENSG00000167612	ANKRD33	4.00666	-2.42116	NA
ENSG00000258021	X.4795	0.186531	-1.00835	NA
ENSG00000139567	ACVRL1	2.83236	1.11239	NA
ENSG00000206992	RNU6.574P	4.5131	-0.528942	NA
ENSG00000259884	X.4796	0	NA	NA
ENSG00000257663	X.4797	1.0859	0.603572	NA
ENSG00000257542	OR7E47P	2.13807	2.32354	NA
ENSG00000272724	X.4798	0.278227	-1.66598	NA
ENSG00000257989	X.4799	0	NA	NA
ENSG00000265009	X.4800	0	NA	NA
ENSG00000265804	X.4801	0	NA	NA
ENSG00000167767	KRT80	3.04476	5.03978	NA
ENSG00000257137	C12orf80	0	NA	NA
ENSG00000258279	LINC00592	0	NA	NA
ENSG00000257649	METTL7AP1	0	NA	NA
ENSG00000135480	KRT7	0.158646	0.915208	NA
ENSG00000257671	X.4802	0	NA	NA
ENSG00000170442	KRT86	0.464758	-2.37917	NA
ENSG00000135477	KRT121P	0	NA	NA
ENSG00000257830	X.4803	0	NA	NA
ENSG00000205426	KRT81	0	NA	NA
ENSG00000257829	X.4804	2.08301	1.88692	NA
ENSG00000170523	KRT83	0	NA	NA
ENSG00000267873	X.4805	0	NA	NA
ENSG00000135443	KRT85	0	NA	NA
ENSG00000161849	KRT84	0	NA	NA
ENSG00000258253	X.4806	0	NA	NA
ENSG00000161850	KRT82	0	NA	NA
ENSG00000257500	X.4807	0	NA	NA
ENSG00000257844	KRT124P	0	NA	NA
ENSG00000170454	KRT75	0	NA	NA
ENSG00000185479	KRT6B	0	NA	NA
ENSG00000170465	KRT6C	0	NA	NA
ENSG00000205420	KRT6A	0	NA	NA
ENSG00000186081	KRT5	0.158646	0.915208	NA
ENSG00000268716	X.4808	0	NA	NA
ENSG00000139648	KRT71	0	NA	NA
ENSG00000170484	KRT74	0	NA	NA
ENSG00000170486	KRT72	0	NA	NA
ENSG00000257495	X.4809	0	NA	NA
ENSG00000186049	KRT73	0	NA	NA
ENSG00000258120	KRT128P	0	NA	NA
ENSG00000172867	KRT2	0	NA	NA
ENSG00000167768	KRT1	0	NA	NA
ENSG00000189182	KRT77	1.28576	0.466149	NA
ENSG00000257700	X.4810	0	NA	NA
ENSG00000257402	KRT126P	0	NA	NA
ENSG00000257616	X.4811	0	NA	NA
ENSG00000258036	KRT125P	0	NA	NA
ENSG00000257343	X.4812	0	NA	NA
ENSG00000257675	X.4813	1.22307	-1.19805	NA
ENSG00000257125	KRT127P	0	NA	NA
ENSG00000258071	ARL2BPP2	0	NA	NA
ENSG00000185069	KRT76	0	NA	NA
ENSG00000257404	X.4814	0	NA	NA
ENSG00000186442	KRT3	0	NA	NA
ENSG00000170477	KRT4	0	NA	NA
ENSG00000185640	KRT79	0	NA	NA
ENSG00000257389	X.4815	0	NA	NA
ENSG00000170423	KRT78	0.186531	-1.00835	NA
ENSG00000241146	RPL7P41	0	NA	NA
ENSG00000170421	KRT8	1.81933	0.397711	NA
ENSG00000265039	X.4816	0	NA	NA
ENSG00000225410	X.4817	0	NA	NA
ENSG00000257475	X.4818	3.72283	-0.420587	NA
ENSG00000167780	SOAT2	3.74274	0.497687	NA
ENSG00000258074	VTI1BP3	0	NA	NA
ENSG00000238669	RNU6.333P	0	NA	NA
ENSG00000258016	HIGD1AP1	2.00166	0.814102	NA
ENSG00000257790	X.4820	0.41734	-2.23923	NA
ENSG00000257808	X.4821	0.139113	-1.00835	NA
ENSG00000139626	ITGB7	4.48593	-0.56716	NA
ENSG00000257605	X.4822	3.59811	-0.0770544	NA
ENSG00000135409	AMHR2	0.916323	2.1114	NA
ENSG00000257379	X.4823	0	NA	NA
ENSG00000139574	NPFF	0	NA	NA
ENSG00000257550	X.4826	0.887632	-1.04507	NA
ENSG00000213470	X.4827	0	NA	NA
ENSG00000260492	X.4828	0.482799	-0.894391	NA
ENSG00000260030	X.4829	1.29164	0.405335	NA
ENSG00000223213	X.4830	0	NA	NA
ENSG00000253053	RN7SKP289	0	NA	NA
ENSG00000249641	HOXC13.AS	0	NA	NA
ENSG00000123364	HOXC13	0.583012	1.31893	NA
ENSG00000123407	HOXC12	0	NA	NA
ENSG00000271090	X.4831	0	NA	NA
ENSG00000228630	HOTAIR	0.186531	-1.00835	NA
ENSG00000123388	HOXC11	0	NA	NA
ENSG00000251151	HOXC.AS3	0	NA	NA
ENSG00000180818	HOXC10	0	NA	NA
ENSG00000273049	X.4832	0	NA	NA
ENSG00000197757	HOXC6	0.818051	0.582096	NA
ENSG00000207924	MIR196A2	0	NA	NA
ENSG00000250133	HOXC.AS2	0	NA	NA
ENSG00000180806	HOXC9	0	NA	NA
ENSG00000250451	HOXC.AS1	0	NA	NA
ENSG00000037965	HOXC8	1.49783	-0.471499	NA
ENSG00000198353	HOXC4	0	NA	NA
ENSG00000273046	X.4833	0	NA	NA
ENSG00000260597	X.4834	0	NA	NA
ENSG00000172789	HOXC5	0	NA	NA
ENSG00000207571	MIR615	0	NA	NA
ENSG00000273266	X.4835	0	NA	NA
ENSG00000248265	X.4836	0.186531	-1.00835	NA
ENSG00000250654	X.4837	0	NA	NA
ENSG00000249388	X.4838	0	NA	NA
ENSG00000250432	X.4839	0.610897	-0.148057	NA
ENSG00000202146	X.4840	0	NA	NA
ENSG00000250742	X.4841	1.26888	-2.64808	NA
ENSG00000248576	X.4844	0	NA	NA
ENSG00000265371	MIR3198.2	0	NA	NA
ENSG00000241785	RN7SL390P	0.278227	-1.66598	NA
ENSG00000257596	X.4845	0	NA	NA
ENSG00000258344	X.4846	1.37544	-0.398822	NA
ENSG00000123405	NFE2	3.51174	1.16902	NA
ENSG00000207381	RNU6.950P	0	NA	NA
ENSG00000199122	MIR148B	0.794445	-0.773419	NA
ENSG00000264028	RN7SL744P	0.142626	0.915208	NA
ENSG00000258137	X.4847	0.963741	2.11177	NA
ENSG00000258086	X.4848	1.95169	1.47651	NA
ENSG00000139572	GPR84	2.34433	-0.81733	NA
ENSG00000257477	LINC01154	0	NA	NA
ENSG00000170627	GTSF1	0	NA	NA
ENSG00000257824	X.4849	0	NA	NA
ENSG00000257780	GLYCAM1	0	NA	NA
ENSG00000135413	LACRT	0	NA	NA
ENSG00000161634	DCD	0	NA	NA
ENSG00000257634	X.4850	0	NA	NA
ENSG00000270858	VDAC1P5	0	NA	NA
ENSG00000172551	MUCL1	0	NA	NA
ENSG00000135426	TESPA1	0.925197	-3.35025	NA
ENSG00000257870	X.4851	1.00224	2.23549	NA
ENSG00000196534	OR9K1P	1.35105	-1.80181	NA
ENSG00000257350	X.4852	0.158646	0.915208	NA
ENSG00000170605	OR9K2	0	NA	NA
ENSG00000224622	OR9R1P	0	NA	NA
ENSG00000227423	OR10U1P	0	NA	NA
ENSG00000179919	OR10A7	0	NA	NA
ENSG00000197706	OR6C74	0	NA	NA
ENSG00000213451	OR6C69P	0	NA	NA
ENSG00000205331	OR6C72P	0	NA	NA
ENSG00000188324	OR6C6	0	NA	NA
ENSG00000230307	OR6C5P	0	NA	NA
ENSG00000205330	OR6C1	0	NA	NA
ENSG00000205329	OR6C3	0	NA	NA
ENSG00000257757	OR6C7P	0	NA	NA
ENSG00000187857	OR6C75	0	NA	NA
ENSG00000203408	OR6C71P	0	NA	NA
ENSG00000233606	OR6C66P	0	NA	NA
ENSG00000257414	OR6C73P	0	NA	NA
ENSG00000205328	OR6C65	0	NA	NA
ENSG00000185821	OR6C76	0	NA	NA
ENSG00000258763	X.4853	0	NA	NA
ENSG00000179695	OR6C2	0	NA	NA
ENSG00000184954	OR6C70	0.139113	-1.00835	NA
ENSG00000205327	OR6C68	0	NA	NA
ENSG00000234670	OR6C64P	0	NA	NA
ENSG00000179626	OR6C4	0	NA	NA
ENSG00000266016	X.4854	0	NA	NA
ENSG00000179615	OR2AP1	0	NA	NA
ENSG00000272937	OR6U2P	0	NA	NA
ENSG00000175398	OR10P1	0	NA	NA
ENSG00000258921	X.4855	0	NA	NA
ENSG00000272837	OR10AE3P	0	NA	NA
ENSG00000258907	X.4856	0.385252	2.02058	NA
ENSG00000270458	X.4857	0	NA	NA
ENSG00000257384	X.4860	4.46907	0.0369774	NA
ENSG00000123342	MMP19	4.69957	5.66928	NA
ENSG00000257966	OLA1P3	0.55661	-2.6104	NA
ENSG00000207339	RNU1.69P	0	NA	NA
ENSG00000257569	GSTP1P1	0	NA	NA
ENSG00000258554	X.4863	0.192626	0.915208	NA
ENSG00000237493	X.4864	2.34687	1.22736	NA
ENSG00000255990	X.4865	0	NA	NA
ENSG00000257449	X.4866	1.46312	-0.659235	NA
ENSG00000257411	X.4867	0	NA	NA
ENSG00000257553	X.4868	2.77112	-0.272874	NA
ENSG00000258345	X.4869	0.694957	1.47974	NA
ENSG00000258317	X.4870	5.10174	0.906767	NA
ENSG00000257809	X.4871	1.8142	0.812339	NA
ENSG00000266023	RN7SL770P	0.317292	1.77563	NA
ENSG00000139540	SLC39A5	4.14632	-1.01585	NA
ENSG00000258260	X.4873	0.512176	-2.50279	NA
ENSG00000144785	X.4874	2.7316	-2.8961	NA
ENSG00000257740	X.4876	1.16953	-0.72021	NA
ENSG00000252206	RNU7.40P	4.64321	1.70059	NA
ENSG00000175336	APOF	0	NA	NA
ENSG00000259099	X.4877	0	NA	NA
ENSG00000201579	RNU6.343P	3.81088	-0.759709	NA
ENSG00000241217	RN7SL809P	4.327	0.111002	NA
ENSG00000258679	X.4879	4.0434	-0.0617583	NA
ENSG00000258816	X.4880	0	NA	NA
ENSG00000212383	X.4881	0	NA	NA
ENSG00000166856	GPR182	0	NA	NA
ENSG00000258442	X.4882	0	NA	NA
ENSG00000268162	X.4883	0	NA	NA
ENSG00000166866	MYO1A	2.40064	0.194104	NA
ENSG00000263832	X.4884	0	NA	NA
ENSG00000259125	X.4885	0	NA	NA
ENSG00000221365	MIR1228	0	NA	NA
ENSG00000202067	X.4886	0.55661	-2.6104	NA
ENSG00000258830	X.4887	0	NA	NA
ENSG00000201198	RNU6.879P	0	NA	NA
ENSG00000268367	X.4888	0	NA	NA
ENSG00000258001	X.4889	4.00012	-0.639531	NA
ENSG00000139269	INHBE	4.29485	-1.05717	NA
ENSG00000111087	GLI1	4.58495	-0.0109984	NA
ENSG00000252865	RNU6.594P	1.26937	-0.566508	NA
ENSG00000264046	RN7SL312P	0.317292	1.77563	NA
ENSG00000224713	X.4890	3.00071	0.46064	NA
ENSG00000238436	X.4891	0	NA	NA
ENSG00000242990	X.4892	0.142626	0.915208	NA
ENSG00000257342	X.4893	4.09367	-2.89753	NA
ENSG00000255737	AGAP2.AS1	5.31053	0.54453	NA
ENSG00000257921	X.4895	0.60238	-2.75764	NA
ENSG00000266465	X.4896	0	NA	NA
ENSG00000206749	RNU6.1083P	0	NA	NA
ENSG00000207789	MIR26A2	1.11471	-3.61396	NA
ENSG00000257953	X.4899	4.02347	0.626266	NA
ENSG00000245651	X.4900	3.22522	0.953564	NA
ENSG00000222210	RN7SKP65	0	NA	NA
ENSG00000257668	X.4903	0	NA	NA
ENSG00000257541	X.4904	0	NA	NA
ENSG00000241423	RPL21P103	0	NA	NA
ENSG00000258133	X.4905	0	NA	NA
ENSG00000258231	X.4906	1.81783	-1.61659	NA
ENSG00000257259	X.4907	0	NA	NA
ENSG00000257443	X.4908	1.64163	-3.10002	NA
ENSG00000244390	RPS6P22	0	NA	NA
ENSG00000257288	X.4909	0	NA	NA
ENSG00000258214	X.4910	0	NA	NA
ENSG00000212599	RNU6.279P	0	NA	NA
ENSG00000251931	RNU6.871P	0	NA	NA
ENSG00000257230	X.4911	0	NA	NA
ENSG00000266724	X.4912	0	NA	NA
ENSG00000265430	X.4913	0	NA	NA
ENSG00000202471	RNU4.20P	0	NA	NA
ENSG00000257146	X.4914	0	NA	NA
ENSG00000237176	X.4915	0.744633	-3.03075	NA
ENSG00000264437	X.4916	0	NA	NA
ENSG00000257294	X.4917	0.28174	-0.0465649	NA
ENSG00000258184	X.4918	0	NA	NA
ENSG00000252607	X.4919	0	NA	NA
ENSG00000251822	X.4920	0	NA	NA
ENSG00000257865	X.4921	0	NA	NA
ENSG00000257308	X.4922	2.8034	-1.78345	NA
ENSG00000258336	X.4923	1.26751	-1.27784	NA
ENSG00000242922	RPL21P104	0	NA	NA
ENSG00000257528	KRT8P19	0	NA	NA
ENSG00000252883	X.4924	0.185039	-1.00835	NA
ENSG00000257880	X.4925	2.34433	-0.81733	NA
ENSG00000258316	KLF17P1	2.11438	1.05216	NA
ENSG00000200814	RNU6.595P	0	NA	NA
ENSG00000257568	X.4926	0	NA	NA
ENSG00000202034	RNU6.399P	0	NA	NA
ENSG00000199179	MIRLET7I	1.86925	-1.00832	NA
ENSG00000238475	X.4928	0	NA	NA
ENSG00000241941	RPL32P26	0.142626	0.915208	NA
ENSG00000213352	GAPDHP44	0	NA	NA
ENSG00000200296	RNU1.83P	0	NA	NA
ENSG00000252660	X.4929	1.18784	0.798926	NA
ENSG00000257779	X.4930	0.186531	-1.00835	NA
ENSG00000250517	LDHAL6CP	0.327666	-0.0465649	NA
ENSG00000257235	X.4931	0	NA	NA
ENSG00000257664	RSL24D1P5	0	NA	NA
ENSG00000257332	HNRNPA1P69	0	NA	NA
ENSG00000258117	X.4932	0	NA	NA
ENSG00000249753	X.4933	0	NA	NA
ENSG00000257005	X.4934	0	NA	NA
ENSG00000255583	X.4935	0.185039	-1.00835	NA
ENSG00000240027	X.4936	0	NA	NA
ENSG00000255850	TMEM5.AS1	0	NA	NA
ENSG00000255642	PABPC1P4	0.459918	2.31599	NA
ENSG00000265796	X.4937	0	NA	NA
ENSG00000242087	RPL36AP41	0	NA	NA
ENSG00000256571	X.4938	0.424366	0.685949	NA
ENSG00000256399	X.4939	0	NA	NA
ENSG00000255780	X.4940	0.718239	-1.65321	NA
ENSG00000255886	X.4941	0.185039	-1.00835	NA
ENSG00000255817	X.4942	0.185039	-1.00835	NA
ENSG00000255629	X.4943	0.896791	1.07984	NA
ENSG00000212298	RNU6.1009P	1.11658	-2.48002	NA
ENSG00000251788	RNU5A.7P	0	NA	NA
ENSG00000256192	X.4944	1.1575	-3.68429	NA
ENSG00000185306	C12orf56	0.599031	1.36063	NA
ENSG00000256293	X.4945	0.158646	0.915208	NA
ENSG00000238440	X.4946	0	NA	NA
ENSG00000255566	X.4947	0.577878	2.61436	NA
ENSG00000256199	X.4948	0.317292	1.77563	NA
ENSG00000223294	X.4949	0	NA	NA
ENSG00000256670	X.4950	0	NA	NA
ENSG00000207546	MIR548C	0	NA	NA
ENSG00000225195	X.4951	0	NA	NA
ENSG00000256314	X.4952	0	NA	NA
ENSG00000268028	X.4953	0	NA	NA
ENSG00000238592	X.4955	0	NA	NA
ENSG00000243020	RPL7P39	0	NA	NA
ENSG00000248995	X.4957	0.301272	1.71055	NA
ENSG00000221564	RNU6ATAC42P	0.770504	3.03077	NA
ENSG00000198671	X.4958	0	NA	NA
ENSG00000207099	RNU6.166P	0	NA	NA
ENSG00000255700	APOOP3	0	NA	NA
ENSG00000250280	X.4959	0.466779	-0.894187	NA
ENSG00000215208	KRT18P60	0	NA	NA
ENSG00000250748	X.4960	0	NA	NA
ENSG00000255866	X.4961	0.285252	1.64321	NA
ENSG00000256268	X.4962	0.370079	-2.02194	NA
ENSG00000256915	X.4963	0	NA	NA
ENSG00000213344	PCNPP3	0	NA	NA
ENSG00000241749	RPSAP52	0.855094	1.87643	NA
ENSG00000197301	X.4964	0	NA	NA
ENSG00000211577	X.4965	0	NA	NA
ENSG00000267942	X.4966	0	NA	NA
ENSG00000256083	X.4967	0.185039	-1.00835	NA
ENSG00000256259	X.4968	0	NA	NA
ENSG00000213343	X.4969	1.50231	-0.468097	NA
ENSG00000251857	RNA5SP362	0	NA	NA
ENSG00000228144	X.4970	0	NA	NA
ENSG00000225422	RBMS1P1	3.6759	1.04603	NA
ENSG00000266539	X.4972	0	NA	NA
ENSG00000256072	X.4973	0	NA	NA
ENSG00000256777	PDCL3P7	0	NA	NA
ENSG00000222744	RN7SKP166	0	NA	NA
ENSG00000256285	OSBPL9P5	0	NA	NA
ENSG00000256420	OSBPL9P4	3.13106	-1.59016	NA
ENSG00000256248	X.4975	3.0939	2.06211	NA
ENSG00000257083	X.4976	2.84	3.85241	NA
ENSG00000255976	RAB11AP2	0	NA	NA
ENSG00000256037	MRPL40P1	2.87423	-0.738888	NA
ENSG00000256355	NTAN1P3	0	NA	NA
ENSG00000256172	X.4977	0	NA	NA
ENSG00000203585	X.4978	2.171	-0.909133	NA
ENSG00000256077	X.4979	0.285252	1.64321	NA
ENSG00000235872	X.4980	1.45824	-2.89568	NA
ENSG00000255970	X.4981	0.743141	-3.02777	NA
ENSG00000255772	X.4982	0.139113	-1.00835	NA
ENSG00000256835	X.4983	0	NA	NA
ENSG00000255733	IFNG.AS1	0.297759	-0.0465649	NA
ENSG00000244432	RPL39P28	0	NA	NA
ENSG00000236946	HNRNPA1P70	0.324153	-1.8521	NA
ENSG00000256708	X.4984	0	NA	NA
ENSG00000111537	IFNG	0.142626	0.915208	NA
ENSG00000111536	IL26	0.385252	2.02058	NA
ENSG00000251301	X.4985	3.85641	-1.50708	NA
ENSG00000256273	X.4986	0	NA	NA
ENSG00000256075	X.4987	0.329157	-0.0465649	NA
ENSG00000256917	X.4988	0	NA	NA
ENSG00000234040	X.4990	0.278227	-1.66598	NA
ENSG00000206650	SNORA70G	0	NA	NA
ENSG00000234925	X.4991	0.809935	-1.89748	NA
ENSG00000241825	RPL7P42	0.185039	-1.00835	NA
ENSG00000256678	X.4994	0.373062	-2.0321	NA
ENSG00000256325	X.4995	3.88763	2.31222	NA
ENSG00000257181	X.4996	1.23119	0.461415	NA
ENSG00000256664	X.4997	0	NA	NA
ENSG00000252770	RNU7.4P	0	NA	NA
ENSG00000257289	X.4998	0	NA	NA
ENSG00000263910	X.4999	0	NA	NA
ENSG00000257336	PRELID2P1	0	NA	NA
ENSG00000252547	X.5000	0	NA	NA
ENSG00000258140	X.5001	0	NA	NA
ENSG00000257764	X.5003	0.142626	0.915208	NA
ENSG00000266185	RN7SL804P	0	NA	NA
ENSG00000241765	X.5004	1.93534	-1.41337	NA
ENSG00000264405	MIR3913.2	0	NA	NA
ENSG00000198812	LRRC10	0	NA	NA
ENSG00000247131	X.5006	3.56031	1.30741	NA
ENSG00000258052	X.5007	0	NA	NA
ENSG00000257241	X.5009	0.420853	-0.710681	NA
ENSG00000257139	X.5010	1.18885	2.4602	NA
ENSG00000222405	RNU4.65P	0	NA	NA
ENSG00000268721	X.5012	0	NA	NA
ENSG00000257302	FAHD2P1	0	NA	NA
ENSG00000207387	X.5014	0	NA	NA
ENSG00000257265	X.5015	0	NA	NA
ENSG00000257454	X.5016	0	NA	NA
ENSG00000258053	X.5017	0.95094	0.625916	NA
ENSG00000127324	TSPAN8	0.158646	0.915208	NA
ENSG00000257761	X.5018	2.05392	-1.69953	NA
ENSG00000212461	X.5019	0	NA	NA
ENSG00000258064	X.5020	0	NA	NA
ENSG00000257515	X.5021	0	NA	NA
ENSG00000257410	X.5022	0	NA	NA
ENSG00000257991	X.5023	0.327666	-0.0465649	NA
ENSG00000257802	MRS2P2	0	NA	NA
ENSG00000139287	TPH2	2.80567	0.0951756	NA
ENSG00000258115	X.5024	0	NA	NA
ENSG00000257287	X.5025	0.139113	-1.00835	NA
ENSG00000257723	CHCHD3P2	0.186531	-1.00835	NA
ENSG00000258235	X.5026	0	NA	NA
ENSG00000216084	X.5027	0	NA	NA
ENSG00000258294	X.5028	0	NA	NA
ENSG00000258123	X.5029	0	NA	NA
ENSG00000257682	X.5030	0	NA	NA
ENSG00000243164	X.5031	0	NA	NA
ENSG00000252415	RNU6.1012P	0	NA	NA
ENSG00000257750	X.5032	0	NA	NA
ENSG00000201809	X.5033	0	NA	NA
ENSG00000272231	X.5034	0	NA	NA
ENSG00000257587	X.5035	0	NA	NA
ENSG00000264155	X.5036	0	NA	NA
ENSG00000258332	X.5037	0.186531	-1.00835	NA
ENSG00000251138	X.5038	5.47575	-0.445843	NA
ENSG00000258320	X.5039	0	NA	NA
ENSG00000257183	X.5040	0.579499	0.0717151	NA
ENSG00000257113	X.5041	0	NA	NA
ENSG00000257364	X.5042	0	NA	NA
ENSG00000257386	X.5043	0	NA	NA
ENSG00000257323	X.5044	0	NA	NA
ENSG00000188646	X.5045	0.139113	-1.00835	NA
ENSG00000257998	X.5046	0	NA	NA
ENSG00000257434	X.5047	0.482799	-0.894391	NA
ENSG00000254451	X.5048	0	NA	NA
ENSG00000258112	X.5049	1.36828	-0.524007	NA
ENSG00000257823	X.5050	0	NA	NA
ENSG00000173401	GLIPR1L1	0.158646	0.915208	NA
ENSG00000258077	X.5052	2.7663	-1.16714	NA
ENSG00000257777	X.5053	0	NA	NA
ENSG00000258245	X.5054	0.787419	-3.13633	NA
ENSG00000251893	X.5055	1.02286	-3.50013	NA
ENSG00000258088	X.5056	1.41396	-2.82067	NA
ENSG00000264062	X.5057	0	NA	NA
ENSG00000258091	X.5058	0	NA	NA
ENSG00000243420	RN7SL734P	0	NA	NA
ENSG00000198923	X.5059	0	NA	NA
ENSG00000257329	X.5060	0	NA	NA
ENSG00000257453	X.5061	2.05318	2.41461	NA
ENSG00000257941	X.5063	0	NA	NA
ENSG00000258304	X.5064	0	NA	NA
ENSG00000257872	X.5065	0.158646	0.915208	NA
ENSG00000252858	RNU6.1271P	0	NA	NA
ENSG00000257219	X.5066	0.802592	-0.209699	NA
ENSG00000223273	RN7SKP172	0	NA	NA
ENSG00000213272	X.5068	1.84943	-0.668213	NA
ENSG00000271142	YWHAQP7	4.41716	0.959922	NA
ENSG00000243071	X.5069	0.975971	-2.24759	NA
ENSG00000241045	RPL7P43	1.39516	-0.798995	NA
ENSG00000258090	X.5070	0.512705	-1.05522	NA
ENSG00000257199	X.5072	0.139113	-1.00835	NA
ENSG00000238769	X.5073	0	NA	NA
ENSG00000257677	X.5074	0.142626	0.915208	NA
ENSG00000257835	X.5076	0.935855	3.33684	NA
ENSG00000268519	X.5077	0	NA	NA
ENSG00000258066	X.5078	1.24313	0.32597	NA
ENSG00000258225	X.5079	0	NA	NA
ENSG00000257220	X.5080	0	NA	NA
ENSG00000258220	X.5081	0	NA	NA
ENSG00000258084	X.5082	0.667838	-1.53232	NA
ENSG00000257879	X.5083	0	NA	NA
ENSG00000257165	X.5084	0	NA	NA
ENSG00000257564	X.5085	0.142626	0.915208	NA
ENSG00000257948	X.5086	0.158646	0.915208	NA
ENSG00000257191	X.5087	1.15576	3.61777	NA
ENSG00000238890	X.5089	1.35942	-0.432259	NA
ENSG00000221788	MIR1252	0.139113	-1.00835	NA
ENSG00000266390	X.5090	0.186531	-1.00835	NA
ENSG00000263757	X.5091	0.185039	-1.00835	NA
ENSG00000257604	X.5092	0.803603	1.78482	NA
ENSG00000243714	RN7SL696P	0.610897	-0.148057	NA
ENSG00000257474	X.5093	1.86783	-1.52019	NA
ENSG00000257956	X.5094	0	NA	NA
ENSG00000258048	X.5095	0	NA	NA
ENSG00000269531	X.5096	0	NA	NA
ENSG00000258044	X.5097	0.158646	0.915208	NA
ENSG00000201942	RNA5SP363	0	NA	NA
ENSG00000271496	SNRPGP20	0	NA	NA
ENSG00000239473	RPL7P38	2.57698	2.66269	NA
ENSG00000238842	RNU7.106P	0	NA	NA
ENSG00000230291	X.5099	2.75287	-1.10483	NA
ENSG00000222880	RN7SKP261	0	NA	NA
ENSG00000257786	X.5100	0	NA	NA
ENSG00000257429	X.5101	0	NA	NA
ENSG00000111046	MYF6	0	NA	NA
ENSG00000111049	MYF5	0	NA	NA
ENSG00000257741	X.5102	0	NA	NA
ENSG00000207763	MIR617	0.186531	-1.00835	NA
ENSG00000258215	X.5103	1.67548	-0.126177	NA
ENSG00000208022	MIR618	0	NA	NA
ENSG00000258026	X.5104	0	NA	NA
ENSG00000265227	MIR4699	0	NA	NA
ENSG00000257467	X.5105	0	NA	NA
ENSG00000258162	X.5106	0	NA	NA
ENSG00000258375	X.5107	0.636524	2.77751	NA
ENSG00000257609	X.5108	0	NA	NA
ENSG00000257747	X.5109	0	NA	NA
ENSG00000258193	X.5110	0	NA	NA
ENSG00000221260	X.5111	0	NA	NA
ENSG00000221121	X.5112	0.139113	-1.00835	NA
ENSG00000258170	X.5114	0	NA	NA
ENSG00000257837	X.5115	0	NA	NA
ENSG00000257431	X.5116	2.59935	-1.6749	NA
ENSG00000252220	RNU6.977P	0	NA	NA
ENSG00000213270	RPL6P25	0.139113	-1.00835	NA
ENSG00000258338	X.5117	0	NA	NA
ENSG00000257124	X.5118	0	NA	NA
ENSG00000221148	X.5119	0	NA	NA
ENSG00000257729	X.5120	0	NA	NA
ENSG00000258358	X.5121	0	NA	NA
ENSG00000257296	X.5122	0	NA	NA
ENSG00000258073	X.5123	0	NA	NA
ENSG00000257855	X.5126	0	NA	NA
ENSG00000263449	X.5127	0	NA	NA
ENSG00000258206	X.5128	0	NA	NA
ENSG00000198774	RASSF9	1.04966	2.23501	NA
ENSG00000258178	X.5129	0	NA	NA
ENSG00000257897	X.5130	0	NA	NA
ENSG00000258185	X.5131	0.762917	1.6393	NA
ENSG00000264077	X.5132	0	NA	NA
ENSG00000242850	RPL23AP68	0	NA	NA
ENSG00000258205	X.5133	0	NA	NA
ENSG00000257648	CYCSP30	0	NA	NA
ENSG00000258173	X.5134	0	NA	NA
ENSG00000258128	MKRN9P	0.186531	-1.00835	NA
ENSG00000257912	X.5135	0.186531	-1.00835	NA
ENSG00000257940	X.5136	0	NA	NA
ENSG00000258179	X.5137	0	NA	NA
ENSG00000240721	RPS4XP15	0	NA	NA
ENSG00000252747	RNA5SP364	0.634583	2.7729	NA
ENSG00000199245	X.5139	0	NA	NA
ENSG00000252850	RNU1.117P	0	NA	NA
ENSG00000257629	X.5141	0	NA	NA
ENSG00000257156	X.5142	0.420853	-0.710681	NA
ENSG00000238302	RNU7.120P	0	NA	NA
ENSG00000257820	MRPS6P4	0	NA	NA
ENSG00000226982	CENPCP1	0.443898	2.27068	NA
ENSG00000259075	POC1B.GALNT4	0	NA	NA
ENSG00000266347	X.5147	2.28085	1.17965	NA
ENSG00000252207	RNA5SP365	0.909617	2.05951	NA
ENSG00000257480	MRPL2P1	0	NA	NA
ENSG00000252823	RNU6.148P	0	NA	NA
ENSG00000258216	X.5148	1.74296	-0.392708	NA
ENSG00000258290	X.5149	0	NA	NA
ENSG00000257725	X.5150	0	NA	NA
ENSG00000257194	X.5151	1.38846	-3.94039	NA
ENSG00000258183	X.5152	2.3813	-0.785776	NA
ENSG00000257995	X.5153	0	NA	NA
ENSG00000257787	X.5154	0	NA	NA
ENSG00000197651	CCER1	0	NA	NA
ENSG00000196243	LINC00615	0	NA	NA
ENSG00000083782	EPYC	0.142626	0.915208	NA
ENSG00000139330	KERA	0	NA	NA
ENSG00000258148	X.5155	0	NA	NA
ENSG00000258100	X.5156	0	NA	NA
ENSG00000258125	X.5157	0.331739	-0.0465649	NA
ENSG00000258224	X.5158	0	NA	NA
ENSG00000257893	X.5159	0.185039	-1.00835	NA
ENSG00000257863	X.5160	1.23781	-0.118088	NA
ENSG00000239201	RPL21P106	0	NA	NA
ENSG00000199895	X.5162	0	NA	NA
ENSG00000205057	CLLU1OS	0.634583	2.7729	NA
ENSG00000257127	CLLU1	0	NA	NA
ENSG00000266923	X.5163	0	NA	NA
ENSG00000258262	X.5165	0.370079	-2.02194	NA
ENSG00000238865	X.5166	0	NA	NA
ENSG00000214215	C12orf74	0	NA	NA
ENSG00000187510	PLEKHG7	0	NA	NA
ENSG00000258012	X.5167	0	NA	NA
ENSG00000257195	HNRNPA1P50	0	NA	NA
ENSG00000202534	RNU6.1329P	0	NA	NA
ENSG00000257345	X.5168	0	NA	NA
ENSG00000257322	X.5169	2.8189	2.27734	NA
ENSG00000207365	X.5170	0	NA	NA
ENSG00000270506	X.5171	0	NA	NA
ENSG00000257746	X.5173	0	NA	NA
ENSG00000221617	X.5174	0	NA	NA
ENSG00000257210	NACAP3	0.297759	-0.0465649	NA
ENSG00000258171	X.5175	0	NA	NA
ENSG00000238361	X.5176	0	NA	NA
ENSG00000201502	X.5177	0	NA	NA
ENSG00000257512	X.5178	0.139113	-1.00835	NA
ENSG00000257252	X.5179	0.795936	-0.762679	NA
ENSG00000239073	X.5180	0	NA	NA
ENSG00000200011	X.5181	0	NA	NA
ENSG00000258271	X.5182	0.385252	2.02058	NA
ENSG00000258274	X.5184	0.849449	0.415399	NA
ENSG00000264978	RN7SL630P	0	NA	NA
ENSG00000258303	X.5185	2.86079	-2.27052	NA
ENSG00000257283	X.5186	0.345177	-0.0465647	NA
ENSG00000271382	X.5187	3.79301	1.16343	NA
ENSG00000223126	RN7SKP263	0	NA	NA
ENSG00000257360	X.5188	0	NA	NA
ENSG00000258172	X.5190	1.07637	-2.31608	NA
ENSG00000244391	RN7SL330P	0	NA	NA
ENSG00000213250	RBMS2P1	3.22942	0.686194	NA
ENSG00000257400	X.5192	1.16932	1.34574	NA
ENSG00000244091	RN7SL483P	0	NA	NA
ENSG00000258357	X.5193	1.28047	0.955044	NA
ENSG00000236349	SUCLG2P2	0.649797	-2.85602	NA
ENSG00000266099	MIR5700	0	NA	NA
ENSG00000257847	LSM3P2	0	NA	NA
ENSG00000216306	KRT19P2	0	NA	NA
ENSG00000208038	MIR492	0	NA	NA
ENSG00000257121	X.5194	0	NA	NA
ENSG00000237774	X.5195	0.599031	1.36063	NA
ENSG00000202470	X.5196	0.370079	-2.02194	NA
ENSG00000257666	CBX3P5	0	NA	NA
ENSG00000212535	RNU6.808P	1.64291	0.981207	NA
ENSG00000258247	X.5197	0	NA	NA
ENSG00000258313	X.5198	0	NA	NA
ENSG00000257583	X.5199	0	NA	NA
ENSG00000257943	X.5200	0	NA	NA
ENSG00000222544	RNU6.735P	0	NA	NA
ENSG00000241556	X.5201	0.436873	-0.711884	NA
ENSG00000212448	X.5202	0	NA	NA
ENSG00000257150	PGAM1P5	2.42267	0.293262	NA
ENSG00000199506	RNU6.247P	0.443898	2.27068	NA
ENSG00000258343	X.5203	4.47303	0.525354	NA
ENSG00000258292	X.5204	0.285252	1.64321	NA
ENSG00000257878	X.5205	0.748519	-0.666263	NA
ENSG00000257715	X.5206	0.139113	-1.00835	NA
ENSG00000258251	X.5207	0	NA	NA
ENSG00000266889	RN7SL88P	0	NA	NA
ENSG00000258177	X.5208	0.158646	0.915208	NA
ENSG00000201435	RNU4.24P	0.895936	-0.48228	NA
ENSG00000257169	X.5209	0.186531	-1.00835	NA
ENSG00000258272	X.5210	0	NA	NA
ENSG00000252827	RN7SKP11	0	NA	NA
ENSG00000263364	X.5211	0	NA	NA
ENSG00000258846	EEF1A1P33	0.142626	0.915208	NA
ENSG00000202368	X.5212	0	NA	NA
ENSG00000258131	X.5213	0.285252	1.64321	NA
ENSG00000257470	X.5214	0.142626	0.915208	NA
ENSG00000257920	X.5215	2.82208	0.395507	NA
ENSG00000251844	X.5216	0	NA	NA
ENSG00000257157	X.5217	0	NA	NA
ENSG00000206899	RNU6.36P	3.94192	1.79516	NA
ENSG00000265861	MIR4495	0	NA	NA
ENSG00000263890	MIR4303	0	NA	NA
ENSG00000258312	X.5219	0.48429	-0.899224	NA
ENSG00000257580	X.5220	0.142626	0.915208	NA
ENSG00000201296	RNU4.41P	0	NA	NA
ENSG00000264461	RN7SL179P	0	NA	NA
ENSG00000225185	X.5222	0.514197	-1.05215	NA
ENSG00000212443	SNORA53	4.51983	-1.18792	NA
ENSG00000258204	X.5224	0.686524	2.8691	NA
ENSG00000257458	X.5225	0	NA	NA
ENSG00000202324	RNA5SP366	0	NA	NA
ENSG00000258039	X.5226	0	NA	NA
ENSG00000180219	FAM71C	0	NA	NA
ENSG00000214203	RPS4XP1	4.25114	-3.0035	NA
ENSG00000221770	X.5228	0	NA	NA
ENSG00000266610	RN7SL176P	0	NA	NA
ENSG00000206790	X.5230	1.27752	1.54294	NA
ENSG00000238748	X.5231	0	NA	NA
ENSG00000012504	NR1H4	4.40399	1.72569	NA
ENSG00000271177	X.5232	0	NA	NA
ENSG00000257803	X.5233	3.50294	1.30458	NA
ENSG00000239036	X.5234	0	NA	NA
ENSG00000257325	X.5235	0.186531	-1.00835	NA
ENSG00000258007	X.5236	0.158646	0.915208	NA
ENSG00000258033	X.5237	1.61407	0.439749	NA
ENSG00000256870	SLC5A8	0.764538	-0.610018	NA
ENSG00000207414	RNU6.768P	0	NA	NA
ENSG00000241744	X.5238	0	NA	NA
ENSG00000238800	X.5239	0	NA	NA
ENSG00000257543	X.5240	0.185039	-1.00835	NA
ENSG00000239413	RPS27P23	0	NA	NA
ENSG00000206929	X.5241	0	NA	NA
ENSG00000202249	RNU5E.5P	0	NA	NA
ENSG00000252366	RNA5SP367	0	NA	NA
ENSG00000166211	SPIC	0	NA	NA
ENSG00000196091	MYBPC1	2.20881	-2.48661	NA
ENSG00000257514	X.5242	0	NA	NA
ENSG00000199933	X.5243	2.86351	-0.485681	NA
ENSG00000201168	RNA5SP368	0.185039	-1.00835	NA
ENSG00000238940	X.5245	0.470292	0.688299	NA
ENSG00000222932	RNU6.172P	0.559967	-1.28837	NA
ENSG00000223046	RNA5SP369	0	NA	NA
ENSG00000252863	RNU6.1183P	0	NA	NA
ENSG00000258153	HSPE1P4	0.158646	0.915208	NA
ENSG00000257202	X.5246	0.139113	-1.00835	NA
ENSG00000241917	X.5247	0	NA	NA
ENSG00000258288	X.5249	0.570505	2.63056	NA
ENSG00000257222	X.5250	1.18853	-0.669347	NA
ENSG00000183395	PMCH	0	NA	NA
ENSG00000264554	RN7SL793P	0	NA	NA
ENSG00000258142	X.5251	0	NA	NA
ENSG00000257254	X.5252	0	NA	NA
ENSG00000258169	LINC00485	2.23178	2.5375	NA
ENSG00000221807	X.5253	0	NA	NA
ENSG00000257703	X.5254	0.848518	-0.356116	NA
ENSG00000239164	RNU7.184P	0	NA	NA
ENSG00000257860	X.5255	0.373062	-2.0321	NA
ENSG00000238909	X.5256	0	NA	NA
ENSG00000257415	X.5257	0	NA	NA
ENSG00000257994	X.5258	0	NA	NA
ENSG00000257762	X.5259	0	NA	NA
ENSG00000136011	STAB2	3.09215	-2.48462	NA
ENSG00000212594	X.5260	0	NA	NA
ENSG00000257737	X.5261	0.324153	-1.8521	NA
ENSG00000257766	X.5262	0	NA	NA
ENSG00000238914	X.5263	0	NA	NA
ENSG00000257754	X.5265	0	NA	NA
ENSG00000257327	X.5266	2.91412	0.126635	NA
ENSG00000265072	MIR3652	0	NA	NA
ENSG00000215976	X.5268	0.139113	-1.00835	NA
ENSG00000199415	RNA5SP370	0.695723	-2.93983	NA
ENSG00000257193	X.5270	0.385252	2.02058	NA
ENSG00000257732	X.5271	0	NA	NA
ENSG00000255150	EID3	2.44899	0.426324	NA
ENSG00000258111	X.5272	0.186531	-1.00835	NA
ENSG00000264295	MIR3922	0.186531	-1.00835	NA
ENSG00000222579	X.5273	0	NA	NA
ENSG00000265054	X.5274	0	NA	NA
ENSG00000257758	KRT18P20	0.317292	1.77563	NA
ENSG00000257886	X.5275	2.15684	-0.56396	NA
ENSG00000257642	X.5277	0.370079	-2.02194	NA
ENSG00000264749	X.5278	0	NA	NA
ENSG00000257773	ST13P3	2.26826	0.263181	NA
ENSG00000257438	X.5280	0	NA	NA
ENSG00000257611	X.5281	0	NA	NA
ENSG00000258355	X.5282	3.53223	-1.86751	NA
ENSG00000238609	RNU7.94P	0	NA	NA
ENSG00000257119	EEF1B2P4	0.379157	-0.046564	NA
ENSG00000240631	RPL30P12	0.142626	0.915208	NA
ENSG00000257548	X.5287	0.324153	-1.8521	NA
ENSG00000257444	SETP7	0	NA	NA
ENSG00000200897	X.5288	0	NA	NA
ENSG00000222302	RNA5SP371	0	NA	NA
ENSG00000257579	X.5289	0.139113	-1.00835	NA
ENSG00000222160	X.5290	0	NA	NA
ENSG00000258136	X.5292	3.04922	-0.0274327	NA
ENSG00000187855	ASCL4	2.05461	-1.85253	NA
ENSG00000263632	X.5293	0	NA	NA
ENSG00000257141	X.5294	0	NA	NA
ENSG00000257398	X.5295	0.185039	-1.00835	NA
ENSG00000257951	X.5296	0	NA	NA
ENSG00000257392	X.5297	0	NA	NA
ENSG00000257426	X.5298	0	NA	NA
ENSG00000258072	X.5299	0.345177	-0.0465647	NA
ENSG00000257129	X.5300	0	NA	NA
ENSG00000257281	X.5301	0	NA	NA
ENSG00000174600	CMKLR1	0.558102	-2.61376	NA
ENSG00000247213	X.5302	4.91587	0.691572	NA
ENSG00000183160	TMEM119	2.7586	3.83624	NA
ENSG00000257221	X.5303	0	NA	NA
ENSG00000238457	RNU7.169P	0	NA	NA
ENSG00000200060	X.5304	0	NA	NA
ENSG00000207622	MIR619	0.186531	-1.00835	NA
ENSG00000110887	DAO	0.570505	2.63056	NA
ENSG00000201324	RNU6.361P	2.64015	0.013369	NA
ENSG00000238424	X.5307	0.158646	0.915208	NA
ENSG00000256262	USP30.AS1	0	NA	NA
ENSG00000212138	RNA5SP372	0.980446	-2.25386	NA
ENSG00000256560	X.5309	0	NA	NA
ENSG00000200794	RN7SKP250	0	NA	NA
ENSG00000255650	FAM222A.AS1	3.17808	-1.53959	NA
ENSG00000111199	TRPV4	1.51268	-1.18692	NA
ENSG00000263510	MIR4497	0	NA	NA
ENSG00000256351	X.5311	3.75452	-0.99475	NA
ENSG00000241413	RN7SL441P	2.62825	-0.345073	NA
ENSG00000249094	X.5312	0	NA	NA
ENSG00000264626	RN7SL769P	0	NA	NA
ENSG00000258011	HMGA1P3	4.71425	1.35852	NA
ENSG00000241680	RPL31P49	1.1234	1.47127	NA
ENSG00000202335	X.5314	0	NA	NA
ENSG00000263537	RN7SL387P	0	NA	NA
ENSG00000257268	X.5316	0	NA	NA
ENSG00000241286	RPL29P25	0	NA	NA
ENSG00000173093	CCDC63	0.475937	2.35867	NA
ENSG00000111245	MYL2	0	NA	NA
ENSG00000258240	X.5318	2.40947	-0.306337	NA
ENSG00000221259	X.5319	1.83413	0.135752	NA
ENSG00000221386	X.5320	1.98277	0.451285	NA
ENSG00000257595	X.5321	1.95004	3.28669	NA
ENSG00000257539	HSPA8P14	3.42088	0.958133	NA
ENSG00000266269	X.5322	0.385252	2.02058	NA
ENSG00000272215	X.5323	0	NA	NA
ENSG00000238168	X.5324	0	NA	NA
ENSG00000258099	X.5325	5.45596	1.05383	NA
ENSG00000257767	X.5326	0	NA	NA
ENSG00000248594	X.5328	0	NA	NA
ENSG00000244060	RPS2P41	0.562705	-1.0538	NA
ENSG00000226469	ADAM1B	2.73297	-0.374578	NA
ENSG00000258373	SLC25A3P2	0	NA	NA
ENSG00000266370	MIR3657	3.85024	0.677678	NA
ENSG00000258323	X.5331	0	NA	NA
ENSG00000200688	X.5332	0	NA	NA
ENSG00000200135	X.5333	0.331739	-0.0465649	NA
ENSG00000257494	X.5334	0	NA	NA
ENSG00000201428	RN7SKP71	0	NA	NA
ENSG00000257658	X.5335	0	NA	NA
ENSG00000221560	MIR1302.1	0	NA	NA
ENSG00000089127	OAS1	0	NA	NA
ENSG00000257452	X.5336	0	NA	NA
ENSG00000111331	OAS3	1.76678	0.883958	NA
ENSG00000111335	OAS2	0	NA	NA
ENSG00000258159	X.5337	0	NA	NA
ENSG00000242461	RPS15AP32	0	NA	NA
ENSG00000199899	X.5338	0.570505	2.63056	NA
ENSG00000233796	X.5339	0	NA	NA
ENSG00000201208	X.5340	4.53563	0.593382	NA
ENSG00000257286	X.5341	0	NA	NA
ENSG00000135094	SDS	2.43228	-1.52355	NA
ENSG00000238487	RNU7.114P	0	NA	NA
ENSG00000257231	X.5344	1.73498	-3.18074	NA
ENSG00000257603	X.5346	0	NA	NA
ENSG00000257997	X.5347	0	NA	NA
ENSG00000257300	HAUS8P1	0	NA	NA
ENSG00000257915	GLULP5	0	NA	NA
ENSG00000257476	X.5348	0	NA	NA
ENSG00000255399	TBX5.AS1	3.58637	-1.62714	NA
ENSG00000222982	RN7SKP216	0	NA	NA
ENSG00000255830	X.5349	0	NA	NA
ENSG00000265632	X.5350	0	NA	NA
ENSG00000258244	OSTF1P1	0	NA	NA
ENSG00000258254	X.5351	0	NA	NA
ENSG00000199220	X.5352	0	NA	NA
ENSG00000135111	TBX3	1.52254	1.85127	NA
ENSG00000257817	X.5353	0	NA	NA
ENSG00000252459	X.5354	0	NA	NA
ENSG00000257517	X.5355	0	NA	NA
ENSG00000257958	X.5356	0	NA	NA
ENSG00000257519	X.5357	0	NA	NA
ENSG00000271579	X.5358	0	NA	NA
ENSG00000257726	X.5359	0	NA	NA
ENSG00000258108	X.5360	0	NA	NA
ENSG00000258280	X.5361	0	NA	NA
ENSG00000257407	X.5362	0	NA	NA
ENSG00000241656	UBA52P7	0	NA	NA
ENSG00000240205	RN7SL865P	0	NA	NA
ENSG00000257781	X.5363	0	NA	NA
ENSG00000257683	X.5364	0	NA	NA
ENSG00000200112	X.5365	0	NA	NA
ENSG00000258034	X.5366	0.139113	-1.00835	NA
ENSG00000200665	RNU6.1188P	0	NA	NA
ENSG00000207967	MIR620	0	NA	NA
ENSG00000257979	SNRPGP18	0	NA	NA
ENSG00000258337	X.5367	0.185039	-1.00835	NA
ENSG00000263768	X.5368	0.142626	0.915208	NA
ENSG00000258346	X.5369	0	NA	NA
ENSG00000264037	MIR4472.2	0	NA	NA
ENSG00000258018	X.5370	0	NA	NA
ENSG00000258249	X.5372	0.142626	0.915208	NA
ENSG00000257883	X.5373	1.47543	-0.259604	NA
ENSG00000257654	X.5374	1.89132	2.22283	NA
ENSG00000239374	X.5375	0	NA	NA
ENSG00000201382	RNU6.558P	0.687371	-0.187853	NA
ENSG00000240100	X.5376	0	NA	NA
ENSG00000258285	X.5378	0.605893	-1.42148	NA
ENSG00000257465	TCEB1P32	0	NA	NA
ENSG00000255686	X.5379	0	NA	NA
ENSG00000256071	X.5380	0	NA	NA
ENSG00000221280	X.5381	0	NA	NA
ENSG00000270482	X.5382	2.15853	0.762682	NA
ENSG00000255714	X.5383	0	NA	NA
ENSG00000241590	RPL17P37	0	NA	NA
ENSG00000256750	X.5384	0	NA	NA
ENSG00000255814	X.5386	0	NA	NA
ENSG00000199809	RNA5SP374	0	NA	NA
ENSG00000256149	X.5387	0.373062	-2.0321	NA
ENSG00000201042	X.5388	0	NA	NA
ENSG00000244112	RN7SL508P	3.77823	0.48572	NA
ENSG00000257095	X.5390	0.139113	-1.00835	NA
ENSG00000256884	X.5391	0.192626	0.915208	NA
ENSG00000152137	HSPB8	4.09374	0.0246636	NA
ENSG00000256609	X.5392	0	NA	NA
ENSG00000213144	X.5393	5.47334	1.78961	NA
ENSG00000256311	X.5394	0	NA	NA
ENSG00000183273	CCDC60	0	NA	NA
ENSG00000222647	X.5396	0	NA	NA
ENSG00000224982	TMEM233	0	NA	NA
ENSG00000252886	RN7SKP197	0	NA	NA
ENSG00000255692	X.5397	0	NA	NA
ENSG00000221323	MIR1178	0	NA	NA
ENSG00000226729	RPL35AP30	0	NA	NA
ENSG00000272464	X.5398	0.186531	-1.00835	NA
ENSG00000255575	X.5399	0	NA	NA
ENSG00000266704	MIR4498	0	NA	NA
ENSG00000263913	X.5400	0.748519	-0.666263	NA
ENSG00000240925	RPS20P31	0	NA	NA
ENSG00000123009	NME2P1	1.00309	-0.0448512	NA
ENSG00000202538	RNU4.2	1.4005	1.54607	NA
ENSG00000200795	RNU4.1	0.570505	2.63056	NA
ENSG00000252659	RNU6.1088P	0	NA	NA
ENSG00000170890	PLA2G1B	3.24948	-0.87073	NA
ENSG00000256695	X.5401	0	NA	NA
ENSG00000111780	X.5402	0	NA	NA
ENSG00000222601	X.5403	0.595519	0.142308	NA
ENSG00000242137	RPL11P5	0	NA	NA
ENSG00000256364	X.5405	4.16606	0.232444	NA
ENSG00000256569	X.5406	0.343685	-0.0465647	NA
ENSG00000265455	MIR4700	0	NA	NA
ENSG00000255946	X.5407	2.9865	0.357522	NA
ENSG00000213137	ARF1P2	0	NA	NA
ENSG00000231313	CLIC1P1	0.158646	0.915208	NA
ENSG00000244585	RPL12P33	0.185039	-1.00835	NA
ENSG00000241388	HNF1A.AS1	0.278227	-1.66598	NA
ENSG00000272214	X.5408	0.192626	0.915208	NA
ENSG00000135100	HNF1A	0	NA	NA
ENSG00000135114	OASL	3.7829	1.04639	NA
ENSG00000256963	X.5410	0	NA	NA
ENSG00000201945	X.5411	0	NA	NA
ENSG00000223538	X.5412	0	NA	NA
ENSG00000257053	X.5413	0	NA	NA
ENSG00000261827	X.5414	0.789075	1.75404	NA
ENSG00000258435	X.5415	0	NA	NA
ENSG00000252393	RNU6.1004P	0.609405	-0.143472	NA
ENSG00000272849	X.5418	0.139113	-1.00835	NA
ENSG00000158104	HPD	0.822125	0.851056	NA
ENSG00000256811	X.5419	0.139113	-1.00835	NA
ENSG00000256950	X.5420	0.745006	-1.80456	NA
ENSG00000239082	RNU7.170P	0.695567	-2.9685	NA
ENSG00000256546	X.5422	3.84649	-0.701491	NA
ENSG00000204671	IL31	0.324153	-1.8521	NA
ENSG00000256861	X.5423	0	NA	NA
ENSG00000214760	RPL21P1	0	NA	NA
ENSG00000257097	X.5425	0	NA	NA
ENSG00000255972	X.5427	0	NA	NA
ENSG00000196917	HCAR1	0	NA	NA
ENSG00000256249	X.5428	3.19725	-0.275114	NA
ENSG00000182782	HCAR2	0.558102	-2.61376	NA
ENSG00000255398	HCAR3	0.41734	-2.23923	NA
ENSG00000270134	X.5429	0	NA	NA
ENSG00000256044	X.5430	0	NA	NA
ENSG00000256028	X.5433	1.74051	-1.50078	NA
ENSG00000265526	MIR4304	0	NA	NA
ENSG00000265603	RN7SL133P	0	NA	NA
ENSG00000251497	X.5434	0	NA	NA
ENSG00000199845	RNA5SP375	0	NA	NA
ENSG00000270113	X.5437	0	NA	NA
ENSG00000207189	X.5438	0	NA	NA
ENSG00000270445	X.5440	0.139113	-1.00835	NA
ENSG00000266655	MIR3908	0	NA	NA
ENSG00000255839	X.5443	0.139113	-1.00835	NA
ENSG00000239215	RPL27P12	0	NA	NA
ENSG00000256827	X.5452	0.61441	1.26744	NA
ENSG00000255965	X.5455	0	NA	NA
ENSG00000214650	X.5456	0.192626	0.915208	NA
ENSG00000252008	RNU6.927P	0	NA	NA
ENSG00000265345	MIR5188	0.142626	0.915208	NA
ENSG00000241129	RPL22P19	3.67243	-0.857878	NA
ENSG00000256093	X.5457	0	NA	NA
ENSG00000256814	X.5458	0	NA	NA
ENSG00000271184	X.5459	0	NA	NA
ENSG00000249267	LINC00939	0	NA	NA
ENSG00000256276	X.5460	0	NA	NA
ENSG00000256342	X.5461	0	NA	NA
ENSG00000255778	X.5463	0.301272	1.71055	NA
ENSG00000256494	X.5466	0	NA	NA
ENSG00000256927	X.5467	0.929149	3.29907	NA
ENSG00000214043	X.5468	2.52814	4.76909	NA
ENSG00000256125	X.5469	0	NA	NA
ENSG00000255853	X.5470	0	NA	NA
ENSG00000256310	NDUFA5P6	0	NA	NA
ENSG00000256732	X.5471	0	NA	NA
ENSG00000255900	X.5472	0	NA	NA
ENSG00000255944	X.5473	0	NA	NA
ENSG00000255998	X.5474	0	NA	NA
ENSG00000189238	LINC00943	0	NA	NA
ENSG00000256128	LINC00944	0	NA	NA
ENSG00000255923	X.5475	0	NA	NA
ENSG00000249873	X.5476	0	NA	NA
ENSG00000256286	X.5477	0	NA	NA
ENSG00000257021	HSPE1P20	0	NA	NA
ENSG00000249345	X.5478	0	NA	NA
ENSG00000256001	X.5479	0	NA	NA
ENSG00000256292	X.5481	0	NA	NA
ENSG00000256496	X.5482	0	NA	NA
ENSG00000253089	RNU1.104P	0	NA	NA
ENSG00000256362	X.5483	0	NA	NA
ENSG00000256502	X.5484	0	NA	NA
ENSG00000255945	X.5485	0	NA	NA
ENSG00000199584	X.5486	0	NA	NA
ENSG00000257035	X.5487	0	NA	NA
ENSG00000256022	X.5488	0	NA	NA
ENSG00000256922	X.5489	0	NA	NA
ENSG00000255757	X.5490	0	NA	NA
ENSG00000256597	X.5491	0	NA	NA
ENSG00000256193	LINC00507	0	NA	NA
ENSG00000256971	LINC00508	0	NA	NA
ENSG00000256643	X.5492	0	NA	NA
ENSG00000256551	X.5493	0	NA	NA
ENSG00000256659	X.5494	0	NA	NA
ENSG00000265061	MIR4419B	0	NA	NA
ENSG00000181234	TMEM132C	0.317292	1.77563	NA
ENSG00000265635	MIR3612	0	NA	NA
ENSG00000238895	X.5495	0	NA	NA
ENSG00000257025	X.5496	0	NA	NA
ENSG00000256630	X.5497	0	NA	NA
ENSG00000221749	X.5498	0	NA	NA
ENSG00000151948	GLT1D1	0.609405	-0.143472	NA
ENSG00000255838	X.5499	0	NA	NA
ENSG00000256581	NLRP9P	0	NA	NA
ENSG00000151952	TMEM132D	0	NA	NA
ENSG00000249196	X.5500	0.475937	2.35867	NA
ENSG00000256699	X.5501	0	NA	NA
ENSG00000256085	X.5502	0	NA	NA
ENSG00000256137	X.5503	0	NA	NA
ENSG00000237578	X.5504	0	NA	NA
ENSG00000264690	RN7SL534P	0	NA	NA
ENSG00000251536	X.5505	0	NA	NA
ENSG00000261650	X.5506	0	NA	NA
ENSG00000214039	X.5507	0.787419	-3.13633	NA
ENSG00000256298	X.5508	0	NA	NA
ENSG00000256906	X.5509	0	NA	NA
ENSG00000250208	FZD10.AS1	0.746124	-3.03837	NA
ENSG00000111432	FZD10	0.186531	-1.00835	NA
ENSG00000242963	X.5510	0.373062	-2.0321	NA
ENSG00000259862	X.5511	0	NA	NA
ENSG00000125207	PIWIL1	0	NA	NA
ENSG00000256725	X.5513	0.158646	0.915208	NA
ENSG00000256343	X.5514	0	NA	NA
ENSG00000256250	X.5515	0	NA	NA
ENSG00000238822	X.5517	0.186531	-1.00835	NA
ENSG00000222438	RNU6.1077P	0.301272	1.71055	NA
ENSG00000206850	X.5518	0	NA	NA
ENSG00000256204	X.5519	0	NA	NA
ENSG00000256151	X.5520	0	NA	NA
ENSG00000268091	X.5521	0.185039	-1.00835	NA
ENSG00000256810	X.5522	0	NA	NA
ENSG00000204603	X.5523	0.713131	2.95176	NA
ENSG00000226356	RPS6P20	0	NA	NA
ENSG00000267819	X.5524	0	NA	NA
ENSG00000248703	X.5525	0	NA	NA
ENSG00000212251	RNA5SP376	0	NA	NA
ENSG00000230294	X.5526	0	NA	NA
ENSG00000256484	X.5527	0	NA	NA
ENSG00000256209	X.5528	0	NA	NA
ENSG00000255704	X.5529	0	NA	NA
ENSG00000256258	X.5530	0	NA	NA
ENSG00000256424	X.5531	0	NA	NA
ENSG00000212154	RNA5SP377	0	NA	NA
ENSG00000249926	X.5532	0	NA	NA
ENSG00000243499	RPS6P21	0	NA	NA
ENSG00000255933	X.5533	0	NA	NA
ENSG00000200516	RNA5SP378	0	NA	NA
ENSG00000200483	RNU6.1017P	0.185039	-1.00835	NA
ENSG00000271905	X.5536	0	NA	NA
ENSG00000208892	SNORA49	1.77517	1.96069	NA
ENSG00000257000	X.5537	0.570505	2.63056	NA
ENSG00000256804	X.5538	0	NA	NA
ENSG00000256312	X.5540	0.192626	0.915208	NA
ENSG00000256943	X.5541	0.826484	-0.664649	NA
ENSG00000256542	X.5542	0.278227	-1.66598	NA
ENSG00000256783	X.5544	0	NA	NA
ENSG00000256875	X.5545	0	NA	NA
ENSG00000269676	MUC8	0	NA	NA
ENSG00000204583	LRCOL1	0	NA	NA
ENSG00000187848	P2RX2	0.729151	2.9871	NA
ENSG00000256632	X.5546	0	NA	NA
ENSG00000201469	RNA5SP379	1.02691	2.31344	NA
ENSG00000256108	X.5547	0	NA	NA
ENSG00000252079	RNU6.327P	4.78462	-0.708734	NA
ENSG00000236617	X.5548	4.45331	0.849413	NA
ENSG00000255703	X.5549	2.21279	4.57482	NA
ENSG00000256563	NANOGNBP2	0	NA	NA
ENSG00000252269	RNU4ATAC12P	0	NA	NA
ENSG00000255807	PTP4A1P2	0.728937	1.55464	NA
ENSG00000200066	X.5552	0.345177	-0.0465647	NA
ENSG00000271963	X.5553	3.31853	-0.721551	NA
ENSG00000240991	RPL23AP67	3.83831	0.0702892	NA
ENSG00000256825	X.5554	0	NA	NA
ENSG00000255748	X.5555	0	NA	NA
ENSG00000255919	X.5556	0	NA	NA
ENSG00000227059	ANHX	0.158646	0.915208	NA
ENSG00000239190	RNU6.717P	0	NA	NA
ENSG00000238443	X.5557	0	NA	NA
ENSG00000215604	ZNF962P	0	NA	NA
ENSG00000270496	BNIP3P7	0	NA	NA
ENSG00000231238	LINC00349	0	NA	NA
ENSG00000233905	LONRF2P2	0	NA	NA
ENSG00000229788	LINC00388	0	NA	NA
ENSG00000235876	FEM1AP4	0	NA	NA
ENSG00000231914	LINC00387	0	NA	NA
ENSG00000226361	TERF1P5	1.04838	3.50442	NA
ENSG00000228797	FAM207BP	0.185039	-1.00835	NA
ENSG00000236169	LINC00418	0	NA	NA
ENSG00000230931	GXYLT1P1	0	NA	NA
ENSG00000204718	CNN2P12	0	NA	NA
ENSG00000227784	ZNF965P	0	NA	NA
ENSG00000244155	CYP4F34P	0	NA	NA
ENSG00000227568	SNX18P26	0	NA	NA
ENSG00000225016	LINC00328.2P	0	NA	NA
ENSG00000206192	ANKRD20A9P	0.139113	-1.00835	NA
ENSG00000242756	RHOT1P3	0.370079	-2.02194	NA
ENSG00000227332	X.5558	0	NA	NA
ENSG00000223024	RNU6.55P	0	NA	NA
ENSG00000206787	RNU6.76P	0	NA	NA
ENSG00000235500	SNX19P2	0	NA	NA
ENSG00000226250	LINC00408	0	NA	NA
ENSG00000231358	X.5559	0	NA	NA
ENSG00000226057	PHF2P2	1.03042	3.48399	NA
ENSG00000232685	LINC00442	0	NA	NA
ENSG00000229375	USP24P1	0	NA	NA
ENSG00000187721	GTF2IP3	0	NA	NA
ENSG00000226619	X.5560	0	NA	NA
ENSG00000252287	RNA5SP24	0	NA	NA
ENSG00000224778	CENPIP1	0	NA	NA
ENSG00000252675	RNU6.52P	0	NA	NA
ENSG00000234894	X.5561	0	NA	NA
ENSG00000229147	SMPD4P2	0	NA	NA
ENSG00000198033	TUBA3C	0	NA	NA
ENSG00000121388	X.5562	0	NA	NA
ENSG00000227879	PSPC1P1	5.03571	-0.120416	NA
ENSG00000232243	X.5563	0	NA	NA
ENSG00000237636	ANKRD26P3	0	NA	NA
ENSG00000215349	MRPL3P1	0.70331	-1.53405	NA
ENSG00000236834	LINC00421	0	NA	NA
ENSG00000224976	PARP4P2	0.142626	0.915208	NA
ENSG00000231184	FAM58DP	0.139113	-1.00835	NA
ENSG00000229791	X.5564	0	NA	NA
ENSG00000237164	SLC25A15P2	0	NA	NA
ENSG00000223625	CYCSP32	1.93745	-0.409482	NA
ENSG00000215572	ESRRAP1	1.1897	0.221942	NA
ENSG00000238132	CASC4P1	5.26871	1.69046	NA
ENSG00000225316	LINC00350	0	NA	NA
ENSG00000269591	X.5567	0	NA	NA
ENSG00000265624	RN7SL166P	0	NA	NA
ENSG00000223576	X.5568	0	NA	NA
ENSG00000266230	X.5570	0	NA	NA
ENSG00000237672	KRR1P1	0	NA	NA
ENSG00000236076	LINC01072	0	NA	NA
ENSG00000121743	GJA3	0.833345	-3.20916	NA
ENSG00000226633	PPIAP28	0	NA	NA
ENSG00000260131	LINC00556	0	NA	NA
ENSG00000165474	GJB2	0.746124	-3.03837	NA
ENSG00000121742	GJB6	0	NA	NA
ENSG00000263978	MIR4499	0	NA	NA
ENSG00000265710	X.5571	0	NA	NA
ENSG00000233524	RANP8	4.96682	-1.23104	NA
ENSG00000236704	CNOT4P1	0	NA	NA
ENSG00000233780	HNRNPA1P30	0	NA	NA
ENSG00000234363	PPIAP27	0	NA	NA
ENSG00000213621	RPSAP54	2.81353	-0.615014	NA
ENSG00000238893	X.5573	0	NA	NA
ENSG00000251902	RNU6.51P	0	NA	NA
ENSG00000233851	LATS2.AS1	0	NA	NA
ENSG00000201821	RNU4.9P	0	NA	NA
ENSG00000180172	RPS12P23	0	NA	NA
ENSG00000225585	IPPKP1	0	NA	NA
ENSG00000252128	X.5574	0.142626	0.915208	NA
ENSG00000263607	RN7SL80P	0	NA	NA
ENSG00000271250	X.5575	0	NA	NA
ENSG00000233405	LINC01046	0.186531	-1.00835	NA
ENSG00000235438	ESRRAP2	0.185039	-1.00835	NA
ENSG00000229137	X.5576	0	NA	NA
ENSG00000215571	GRK6P1	2.40112	0.464465	NA
ENSG00000222747	RNA5SP25	0.325645	-1.85765	NA
ENSG00000226908	HIST1H2BPS3	1.2203	-0.146322	NA
ENSG00000238878	X.5578	3.85188	-1.56268	NA
ENSG00000230022	FNTAP2	0	NA	NA
ENSG00000207518	RNU6.59P	0.963741	2.11177	NA
ENSG00000226525	RPS7P10	5.07397	-0.199104	NA
ENSG00000244197	RN7SL766P	0	NA	NA
ENSG00000226722	LINC00424	0	NA	NA
ENSG00000237175	NME1P1	0	NA	NA
ENSG00000226118	MTND3P1	0	NA	NA
ENSG00000225777	DDX39AP1	0	NA	NA
ENSG00000253094	X.5579	0	NA	NA
ENSG00000237952	RPL7AP73	0	NA	NA
ENSG00000226507	IPMKP1	0	NA	NA
ENSG00000231650	RFESDP1	0	NA	NA
ENSG00000229556	X.5580	0.192626	0.915208	NA
ENSG00000240341	X.5581	0	NA	NA
ENSG00000262619	LINC00621	1.83801	-0.906955	NA
ENSG00000230535	BASP1P1	0.158646	0.915208	NA
ENSG00000223116	X.5583	0	NA	NA
ENSG00000233440	HMGA1P6	0	NA	NA
ENSG00000207157	RNY3P4	0	NA	NA
ENSG00000229483	LINC00362	0	NA	NA
ENSG00000252952	RNU6.58P	0	NA	NA
ENSG00000235205	TATDN2P3	2.50237	-1.34171	NA
ENSG00000236803	SDAD1P4	0	NA	NA
ENSG00000232163	RPLP1P13	0	NA	NA
ENSG00000229558	SACS.AS1	0	NA	NA
ENSG00000227893	LINC00352	0	NA	NA
ENSG00000268735	X.5584	0.158646	0.915208	NA
ENSG00000232102	MTCO3P2	0	NA	NA
ENSG00000273167	X.5585	1.93152	-1.68261	NA
ENSG00000225674	IPO7P2	3.99344	-0.0251332	NA
ENSG00000252695	MIR2276	0.186531	-1.00835	NA
ENSG00000227213	SPATA13.AS1	0	NA	NA
ENSG00000240654	C1QTNF9	1.01972	-3.51987	NA
ENSG00000240868	C1QTNF9.AS1	0	NA	NA
ENSG00000205850	X.5587	0	NA	NA
ENSG00000234627	NUS1P3	0.278227	-1.66598	NA
ENSG00000261498	LINC00566	0.373062	-2.0321	NA
ENSG00000233545	CYCSP33	0	NA	NA
ENSG00000205822	TPTE2P6	1.03404	-0.189272	NA
ENSG00000266216	X.5588	0	NA	NA
ENSG00000244615	PSPC1P2	0	NA	NA
ENSG00000243008	X.5589	0.642936	-0.0343489	NA
ENSG00000211508	X.5590	0	NA	NA
ENSG00000207474	RNY1P7	0	NA	NA
ENSG00000225404	RPL26P34	0	NA	NA
ENSG00000231417	IRX1P1	0	NA	NA
ENSG00000226695	ANKRD20A10P	3.15553	0.764528	NA
ENSG00000132972	RNF17	4.8288	0.227918	NA
ENSG00000251299	SLC25A15P3	0.278227	-1.66598	NA
ENSG00000232858	RPL34P27	0	NA	NA
ENSG00000269099	X.5591	0.317292	1.77563	NA
ENSG00000256305	X.5592	0	NA	NA
ENSG00000234056	AMER2.AS1	3.7795	-0.511829	NA
ENSG00000238169	LINC01053	0.721351	-0.0708713	NA
ENSG00000225105	LINC01076	0	NA	NA
ENSG00000235315	RPL23AP69	0	NA	NA
ENSG00000221324	X.5593	0	NA	NA
ENSG00000260509	X.5594	2.31247	2.72187	NA
ENSG00000234152	TCEB2P1	0	NA	NA
ENSG00000265546	RN7SL289P	0	NA	NA
ENSG00000199767	RNU6.78P	0	NA	NA
ENSG00000180803	X.5595	0	NA	NA
ENSG00000215549	X.5596	0.834837	-3.21147	NA
ENSG00000268344	X.5597	0	NA	NA
ENSG00000242381	RN7SL741P	0.139113	-1.00835	NA
ENSG00000223158	RNY1P3	0	NA	NA
ENSG00000231983	LINC00415	0.139113	-1.00835	NA
ENSG00000233963	ATP8A2P3	1.46175	-1.88695	NA
ENSG00000234706	PRUNEP1	0	NA	NA
ENSG00000271559	X.5598	0	NA	NA
ENSG00000227882	PRKRIRP6	0	NA	NA
ENSG00000234031	RPS3AP44	0	NA	NA
ENSG00000237001	WASF3.AS1	0	NA	NA
ENSG00000230256	FGFR1OP2P1	0	NA	NA
ENSG00000223782	RPS21P8	0	NA	NA
ENSG00000218198	RPS20P32	0	NA	NA
ENSG00000232162	USP12.AS1	0	NA	NA
ENSG00000230641	USP12.AS2	2.76136	0.703365	NA
ENSG00000234772	LINC00412	3.71472	0.267484	NA
ENSG00000207500	SNORD102	0	NA	NA
ENSG00000207051	SNORA27	0	NA	NA
ENSG00000221756	X.5599	0	NA	NA
ENSG00000252247	RNU6.70P	0	NA	NA
ENSG00000229609	LINC01079	0	NA	NA
ENSG00000201242	RNY1P1	0	NA	NA
ENSG00000252499	RNU6.63P	0	NA	NA
ENSG00000226703	NPM1P4	0.770504	3.03077	NA
ENSG00000207330	RNU6.73P	0	NA	NA
ENSG00000247381	PDX1.AS1	0	NA	NA
ENSG00000139515	PDX1	0.385252	2.02058	NA
ENSG00000180389	ATP5EP2	1.1437	-0.419236	NA
ENSG00000260704	LINC00543	0	NA	NA
ENSG00000165556	CDX2	0.335252	1.841	NA
ENSG00000183463	URAD	0	NA	NA
ENSG00000242360	RN7SL272P	0	NA	NA
ENSG00000271026	KATNBL1P1	0	NA	NA
ENSG00000235115	CHCHD2P8	0	NA	NA
ENSG00000232587	EEF1A1P3	2.59196	-0.145806	NA
ENSG00000200840	RNU6.82P	0.142626	0.915208	NA
ENSG00000102755	FLT1	0.509192	-2.49555	NA
ENSG00000235472	EIF4A1P7	0.324153	-1.8521	NA
ENSG00000202237	RNU6.53P	0.185039	-1.00835	NA
ENSG00000236339	POM121L13P	0	NA	NA
ENSG00000221670	X.5601	0.377665	-0.046564	NA
ENSG00000236758	MTUS2.AS2	0	NA	NA
ENSG00000223460	GAPDHP69	1.2079	-3.73747	NA
ENSG00000270680	X.5602	0	NA	NA
ENSG00000179141	MTUS2.AS1	2.11225	1.80605	NA
ENSG00000236258	TIMM8BP1	0	NA	NA
ENSG00000224329	LINC00297	0	NA	NA
ENSG00000224405	LINC00572	0	NA	NA
ENSG00000122043	LINC00544	0	NA	NA
ENSG00000266505	X.5603	0.958095	0.745078	NA
ENSG00000232643	LINC00385	0.185039	-1.00835	NA
ENSG00000266816	X.5604	0	NA	NA
ENSG00000252928	RNU6.64P	0	NA	NA
ENSG00000215049	PRDX2P1	0	NA	NA
ENSG00000236463	LINC00427	0	NA	NA
ENSG00000238121	LINC00426	1.34701	-3.89982	NA
ENSG00000225039	LINC01058	0.615051	1.39896	NA
ENSG00000236444	UBE2L5P	5.32858	0.765097	NA
ENSG00000224117	PTPN2P2	0	NA	NA
ENSG00000132965	ALOX5AP	3.22797	-0.0813362	NA
ENSG00000237879	LINC00398	0	NA	NA
ENSG00000224743	TEX26.AS1	3.10795	0.962609	NA
ENSG00000236094	LINC00545	0	NA	NA
ENSG00000102802	MEDAG	2.38138	0.39763	NA
ENSG00000238185	X.5605	0	NA	NA
ENSG00000230403	LINC01066	0	NA	NA
ENSG00000231894	WDR95P	0	NA	NA
ENSG00000235822	LINC01073	0.718239	-1.65321	NA
ENSG00000189167	ZAR1L	0.963741	2.11177	NA
ENSG00000215515	IFIT1P1	0	NA	NA
ENSG00000270008	X.5608	0	NA	NA
ENSG00000229800	ATP8A2P2	0	NA	NA
ENSG00000207325	RNY1P4	0	NA	NA
ENSG00000226968	LINC00423	0	NA	NA
ENSG00000227604	TOMM22P3	0	NA	NA
ENSG00000133116	KL	4.25045	1.07802	NA
ENSG00000221677	X.5609	0	NA	NA
ENSG00000230300	STARD13.IT1	0.185039	-1.00835	NA
ENSG00000236581	STARD13.AS	0.566992	1.26587	NA
ENSG00000227911	X.5610	0.487803	0.760122	NA
ENSG00000264288	X.5611	0	NA	NA
ENSG00000230490	X.5612	4.68732	1.23787	NA
ENSG00000234535	X.5613	0.770504	3.03077	NA
ENSG00000232986	X.5614	0	NA	NA
ENSG00000252397	RNU5A.4P	0	NA	NA
ENSG00000263663	X.5615	0.186531	-1.00835	NA
ENSG00000227254	VDAC1P12	0	NA	NA
ENSG00000199196	X.5616	0	NA	NA
ENSG00000271850	X.5617	0.28174	-0.0465649	NA
ENSG00000225179	LINC00457	0.946065	-2.17895	NA
ENSG00000271901	X.5618	1.02435	-3.50321	NA
ENSG00000231910	GAMTP2	0	NA	NA
ENSG00000221519	X.5620	0	NA	NA
ENSG00000236036	LINC00445	0	NA	NA
ENSG00000250709	CCDC169.SOHLH2	0	NA	NA
ENSG00000207203	RNU6.71P	0	NA	NA
ENSG00000266047	X.5621	1.2565	0.755828	NA
ENSG00000223383	HIST1H2APS6	0	NA	NA
ENSG00000222602	X.5622	0	NA	NA
ENSG00000235306	GAPDHP34	0	NA	NA
ENSG00000223543	TCEAL4P1	0	NA	NA
ENSG00000215486	ARL2BPP3	0	NA	NA
ENSG00000271337	NDE1P2	0	NA	NA
ENSG00000228825	LAMTOR3P1	0.718612	-0.49678	NA
ENSG00000232378	RPL29P28	0	NA	NA
ENSG00000226161	EIF4A1P5	3.18446	-0.975835	NA
ENSG00000221100	X.5623	0.748519	-0.666263	NA
ENSG00000180138	CSNK1A1L	0	NA	NA
ENSG00000202395	RN7SKP1	0	NA	NA
ENSG00000230283	RPS12P24	0	NA	NA
ENSG00000230390	LINC01048	0	NA	NA
ENSG00000199276	RNA5SP26	0	NA	NA
ENSG00000228036	HSPD1P9	2.94303	-3.9779	NA
ENSG00000236354	LINC00437	1.16331	1.13666	NA
ENSG00000229437	LINC00366	0.142626	0.915208	NA
ENSG00000234701	PRDX3P3	0	NA	NA
ENSG00000252795	RNU6.56P	0	NA	NA
ENSG00000212049	X.5624	0	NA	NA
ENSG00000225350	FREM2.AS1	0.186531	-1.00835	NA
ENSG00000225221	PLA2G12AP2	0	NA	NA
ENSG00000235550	ANKRD26P2	0.139113	-1.00835	NA
ENSG00000214823	NXT1P1	0.139113	-1.00835	NA
ENSG00000238408	X.5625	0.559593	-2.62236	NA
ENSG00000216014	X.5626	0.370079	-2.02194	NA
ENSG00000264171	MIR4305	0	NA	NA
ENSG00000200526	RNY4P14	0	NA	NA
ENSG00000224351	CDKN2AIPNLP3	0	NA	NA
ENSG00000270444	AZU1P1	0	NA	NA
ENSG00000212553	X.5627	0	NA	NA
ENSG00000230710	LINC00332	0	NA	NA
ENSG00000271429	RPL17P51	0	NA	NA
ENSG00000207458	RNY3P9	0	NA	NA
ENSG00000230058	X.5628	0	NA	NA
ENSG00000252812	RN7SKP2	0	NA	NA
ENSG00000215483	LINC00598	0.690354	-0.197171	NA
ENSG00000269120	X.5629	0	NA	NA
ENSG00000229456	RLIMP1	0	NA	NA
ENSG00000229473	RGS17P1	0.327666	-0.0465649	NA
ENSG00000264226	MIR3168	0.55661	-2.6104	NA
ENSG00000244264	RN7SL597P	0	NA	NA
ENSG00000215482	CALM2P3	1.02839	-1.29141	NA
ENSG00000238651	X.5630	0.515688	-1.06488	NA
ENSG00000225133	MORF4L1P4	0.139113	-1.00835	NA
ENSG00000231404	RAC1P3	0.139113	-1.00835	NA
ENSG00000223280	RNU6.57P	0	NA	NA
ENSG00000214222	TUBBP2	3.66746	-0.380112	NA
ENSG00000205240	OR7E36P	0.713131	2.95176	NA
ENSG00000234655	OR7E155P	0	NA	NA
ENSG00000215480	OR7E37P	0	NA	NA
ENSG00000263907	X.5631	0	NA	NA
ENSG00000263928	X.5632	0	NA	NA
ENSG00000264042	X.5633	0	NA	NA
ENSG00000264190	MIR5006	0.158646	0.915208	NA
ENSG00000241406	RN7SL515P	0	NA	NA
ENSG00000206962	RNU6.74P	0	NA	NA
ENSG00000229696	KARSP1	0	NA	NA
ENSG00000226093	RPS28P8	0	NA	NA
ENSG00000231530	X.5634	4.29957	1.00359	NA
ENSG00000237263	MAPK6PS3	0.48429	-0.899224	NA
ENSG00000265679	X.5635	0	NA	NA
ENSG00000270809	CHCHD2P11	0	NA	NA
ENSG00000234213	FHP1	1.16101	-2.5332	NA
ENSG00000233259	FABP3P2	0	NA	NA
ENSG00000120659	TNFSF11	0.983959	-1.2187	NA
ENSG00000271216	LINC01050	0.463266	-2.37525	NA
ENSG00000229546	LINC00428	0	NA	NA
ENSG00000133106	EPSTI1	3.99531	0.342334	NA
ENSG00000238025	ZDHHC4P1	0	NA	NA
ENSG00000229928	LINC00400	0	NA	NA
ENSG00000232540	RPL36P19	0	NA	NA
ENSG00000238189	ENOX1.AS2	0.186531	-1.00835	NA
ENSG00000233821	ENOX1.AS1	0	NA	NA
ENSG00000226519	LINC00390	1.15285	1.3271	NA
ENSG00000139656	SMIM2	0.427879	2.21999	NA
ENSG00000235285	SMIM2.IT1	0.385252	2.02058	NA
ENSG00000230731	X.5637	5.32723	2.1505	NA
ENSG00000237361	LINC01071	3.61862	-1.13759	NA
ENSG00000225727	X.5638	0	NA	NA
ENSG00000238932	X.5639	0	NA	NA
ENSG00000237585	LINC00407	2.96507	-1.38836	NA
ENSG00000235097	LINC00330	1.2657	-0.915206	NA
ENSG00000223732	X.5640	1.66665	2.0156	NA
ENSG00000223341	RN7SKP3	0	NA	NA
ENSG00000271818	X.5641	0	NA	NA
ENSG00000252055	RNU6.69P	0	NA	NA
ENSG00000270381	X.5642	0	NA	NA
ENSG00000221163	X.5643	0.278227	-1.66598	NA
ENSG00000199477	SNORA31	1.55494	-2.0171	NA
ENSG00000251015	SLC25A30.AS1	5.34704	-0.52774	NA
ENSG00000229303	PPIAP25	0	NA	NA
ENSG00000165837	FAM194B	4.19106	0.400852	NA
ENSG00000200709	RNA5SP27	0	NA	NA
ENSG00000232786	TIMM9P3	0	NA	NA
ENSG00000228869	COX4I1P2	0	NA	NA
ENSG00000235366	LINC01055	0	NA	NA
ENSG00000237876	AKR1B1P4	0	NA	NA
ENSG00000174015	SPERT	0	NA	NA
ENSG00000080618	CPB2	0.343685	-0.0465647	NA
ENSG00000240767	RN7SL288P	0	NA	NA
ENSG00000238483	X.5647	0	NA	NA
ENSG00000252854	RN7SKP5	2.33946	-1.03431	NA
ENSG00000251106	FAM206BP	0	NA	NA
ENSG00000261097	LINC00563	0.463266	-2.37525	NA
ENSG00000241353	PPP1R2P4	0	NA	NA
ENSG00000223336	RNU2.6P	3.68646	-0.912685	NA
ENSG00000252385	RNU6.68P	0	NA	NA
ENSG00000231817	X.5648	3.77805	0.139	NA
ENSG00000227019	OR7E101P	0	NA	NA
ENSG00000205105	COX17P1	0.301272	1.71055	NA
ENSG00000230243	FKBP1AP3	0	NA	NA
ENSG00000224517	HTR2A.AS1	0	NA	NA
ENSG00000234590	GNG5P5	0	NA	NA
ENSG00000244521	RN7SL700P	0	NA	NA
ENSG00000234145	NAP1L4P3	0.142626	0.915208	NA
ENSG00000229423	RPL27AP8	0.371571	-2.02589	NA
ENSG00000228573	X.5649	0.327666	-0.0465649	NA
ENSG00000234689	LINC00444	1.61019	1.7933	NA
ENSG00000229111	MED4.AS1	0	NA	NA
ENSG00000224510	POLR2KP2	0	NA	NA
ENSG00000238086	PPP1R26P1	0	NA	NA
ENSG00000177197	PCNPP5	0.843354	-0.881079	NA
ENSG00000233456	LINC01077	0.186531	-1.00835	NA
ENSG00000222391	X.5650	0	NA	NA
ENSG00000265585	X.5651	0	NA	NA
ENSG00000201662	RNU6.60P	0	NA	NA
ENSG00000223724	RAD17P2	0	NA	NA
ENSG00000199788	RNY3P2	0.186531	-1.00835	NA
ENSG00000235957	COX7CP1	1.17288	-0.0685035	NA
ENSG00000102539	MLNR	0.790403	-3.14101	NA
ENSG00000215462	X.5652	0	NA	NA
ENSG00000176882	X.5653	0	NA	NA
ENSG00000152213	ARL11	0	NA	NA
ENSG00000203547	X.5654	0	NA	NA
ENSG00000222148	RNY4P30	0	NA	NA
ENSG00000181358	CTAGE10P	0.615051	1.39896	NA
ENSG00000200064	RNY4P9	1.87239	-0.96822	NA
ENSG00000264526	X.5655	0.343685	-0.0465647	NA
ENSG00000264864	MIR3613	0.996466	-2.25385	NA
ENSG00000208006	MIR16.1	0.770504	3.03077	NA
ENSG00000214359	RPL18P10	0	NA	NA
ENSG00000223676	RPL34P26	0.424366	0.685949	NA
ENSG00000221198	X.5656	0	NA	NA
ENSG00000229323	X.5657	0.185039	-1.00835	NA
ENSG00000237152	DLEU7.AS1	4.0634	-0.670266	NA
ENSG00000200711	RNA5SP28	0	NA	NA
ENSG00000222920	RNA5SP29	0	NA	NA
ENSG00000226792	LINC00371	1.18151	-2.53697	NA
ENSG00000214878	RPL5P31	0	NA	NA
ENSG00000271242	SLMO2P2	0	NA	NA
ENSG00000253309	SERPINE3	2.74262	-1.28893	NA
ENSG00000266072	MIR5693	3.86691	-2.44006	NA
ENSG00000229906	SNRPGP11	0	NA	NA
ENSG00000266611	MIR4703	0	NA	NA
ENSG00000252141	RNU6.65P	0	NA	NA
ENSG00000206920	RNY1P6	0	NA	NA
ENSG00000242893	RN7SL413P	0	NA	NA
ENSG00000224451	ATP5F1P1	2.52017	-2.07833	NA
ENSG00000123171	CCDC70	0	NA	NA
ENSG00000236044	FABP5P2	0.676916	0.0622224	NA
ENSG00000217576	X.5661	0.186531	-1.00835	NA
ENSG00000272281	TPTE2P2	1.4509	-1.57164	NA
ENSG00000271564	X.5662	0	NA	NA
ENSG00000199605	RNY4P24	0	NA	NA
ENSG00000235660	LINC00345	0.345177	-0.0465647	NA
ENSG00000244471	X.5663	0	NA	NA
ENSG00000250299	MRPS31P4	0.641445	-0.0297617	NA
ENSG00000211579	MIR759	0	NA	NA
ENSG00000150276	PPIAP26	0.186531	-1.00835	NA
ENSG00000237092	LINC01065	0.285252	1.64321	NA
ENSG00000225510	PCDH8P1	0.989123	-0.745817	NA
ENSG00000241613	RN7SL618P	0	NA	NA
ENSG00000220990	X.5664	0	NA	NA
ENSG00000261517	LINC00558	0.185039	-1.00835	NA
ENSG00000234787	LINC00458	1.73788	-0.155304	NA
ENSG00000271652	X.5665	0	NA	NA
ENSG00000266699	X.5666	0	NA	NA
ENSG00000264387	MIR5007	0	NA	NA
ENSG00000228611	HNF4GP1	0	NA	NA
ENSG00000228319	SPATA2P1	0	NA	NA
ENSG00000238455	X.5667	0	NA	NA
ENSG00000201665	RN7SKP6	0	NA	NA
ENSG00000204919	PRR20A	0	NA	NA
ENSG00000204918	PRR20B	0	NA	NA
ENSG00000229665	PRR20C	0	NA	NA
ENSG00000227151	PRR20D	0	NA	NA
ENSG00000234278	PRR20E	0	NA	NA
ENSG00000271140	PRR20FP	0	NA	NA
ENSG00000230009	MTCO2P3	0	NA	NA
ENSG00000234421	SLC25A5P4	0	NA	NA
ENSG00000225352	RPL31P53	0	NA	NA
ENSG00000202422	RNA5SP30	0	NA	NA
ENSG00000232954	LINC00374	0	NA	NA
ENSG00000222733	RNY4P29	0	NA	NA
ENSG00000214335	CTAGE16P	0	NA	NA
ENSG00000223717	DNAJA1P1	0	NA	NA
ENSG00000214281	HMGN2P39	0	NA	NA
ENSG00000232647	POLR3KP1	0	NA	NA
ENSG00000271190	RPP40P2	0	NA	NA
ENSG00000239003	RNU7.88P	0	NA	NA
ENSG00000227528	DIAPH3.AS1	0	NA	NA
ENSG00000265745	RN7SL375P	0	NA	NA
ENSG00000223815	DIAPH3.AS2	0	NA	NA
ENSG00000202151	RNY4P28	0	NA	NA
ENSG00000227336	LINC00434	0.186531	-1.00835	NA
ENSG00000238213	TARDBPP2	1.00382	3.42424	NA
ENSG00000212054	X.5668	0	NA	NA
ENSG00000223076	RNA5SP31	0	NA	NA
ENSG00000236608	EIF4A1P6	0	NA	NA
ENSG00000225249	LINC00378	0.698707	-2.94767	NA
ENSG00000206854	RNY3P5	0	NA	NA
ENSG00000253018	RNY4P31	0	NA	NA
ENSG00000227510	X.5669	0	NA	NA
ENSG00000266663	MIR3169	0	NA	NA
ENSG00000212007	X.5670	0	NA	NA
ENSG00000234033	RAC1P8	0	NA	NA
ENSG00000270856	X.5671	0	NA	NA
ENSG00000229578	LINC00358	0	NA	NA
ENSG00000230142	LINC01075	0	NA	NA
ENSG00000227611	LINC01074	0	NA	NA
ENSG00000229307	LINC00459	0	NA	NA
ENSG00000232105	RPL32P28	0	NA	NA
ENSG00000271465	SQSTM1P1	0	NA	NA
ENSG00000228669	LINC00448	0	NA	NA
ENSG00000227564	LINC00376	0	NA	NA
ENSG00000231061	LINC00395	0	NA	NA
ENSG00000215430	OR7E156P	0	NA	NA
ENSG00000226974	X.5672	0	NA	NA
ENSG00000237378	X.5673	0	NA	NA
ENSG00000202478	RNU6.81P	0	NA	NA
ENSG00000213232	PPP1R2P10	0	NA	NA
ENSG00000219926	X.5674	0	NA	NA
ENSG00000215432	OR7E104P	0	NA	NA
ENSG00000272299	X.5675	0	NA	NA
ENSG00000237849	NFYAP1	0	NA	NA
ENSG00000227674	LINC00355	0	NA	NA
ENSG00000214269	LGMNP1	2.22076	-2.5749	NA
ENSG00000214266	STARP1	0	NA	NA
ENSG00000221685	X.5676	0	NA	NA
ENSG00000234767	LINC01052	0	NA	NA
ENSG00000263581	MIR548X2	0	NA	NA
ENSG00000263561	MIR4704	0	NA	NA
ENSG00000235737	TRIM60P19	0	NA	NA
ENSG00000234527	PCDH9.AS1	0	NA	NA
ENSG00000238500	RNU7.87P	0.818051	0.582096	NA
ENSG00000228842	PCDH9.AS2	0	NA	NA
ENSG00000225263	PCDH9.AS3	0	NA	NA
ENSG00000233840	PCDH9.AS4	0	NA	NA
ENSG00000214263	RPSAP53	0.142626	0.915208	NA
ENSG00000230040	LINC00364	0	NA	NA
ENSG00000271287	BCRP9	0	NA	NA
ENSG00000227969	NPM1P22	0.158646	0.915208	NA
ENSG00000231667	OR7E111P	0	NA	NA
ENSG00000226537	OR7E33P	0	NA	NA
ENSG00000234765	ELL2P3	0	NA	NA
ENSG00000229910	HNRNPA1P18	0	NA	NA
ENSG00000236433	RPL37P21	0	NA	NA
ENSG00000230405	RPS3AP52	0.385252	2.02058	NA
ENSG00000229824	RPL12P34	0	NA	NA
ENSG00000243671	RN7SL761P	0	NA	NA
ENSG00000232380	ZDHHC20P4	0.768612	-0.338344	NA
ENSG00000225501	SNRPFP3	0	NA	NA
ENSG00000237534	LINC00383	3.2763	-1.67429	NA
ENSG00000235221	LINC00401	0	NA	NA
ENSG00000224640	SRSF1P1	0.192626	0.915208	NA
ENSG00000207495	RNY3P10	0	NA	NA
ENSG00000232314	PSMC1P13	2.07635	-0.230324	NA
ENSG00000202433	RNU6.54P	0	NA	NA
ENSG00000226554	SOGA2P1	0	NA	NA
ENSG00000226846	LINC00348	0	NA	NA
ENSG00000225801	RABEPKP1	0	NA	NA
ENSG00000236534	H3F3BP1	4.06014	0.817783	NA
ENSG00000237816	RPL21P109	0	NA	NA
ENSG00000233460	RPL35AP31	0	NA	NA
ENSG00000232881	RPS10P21	0	NA	NA
ENSG00000200037	RNA5SP32	0	NA	NA
ENSG00000212377	X.5677	0	NA	NA
ENSG00000227952	RPL18AP17	0	NA	NA
ENSG00000251715	X.5678	0	NA	NA
ENSG00000199282	X.5679	0	NA	NA
ENSG00000226617	RPL21P110	0	NA	NA
ENSG00000206922	RNU6.80P	2.58268	1.12608	NA
ENSG00000220981	X.5680	0.613479	0.180418	NA
ENSG00000199381	RNU6.79P	0	NA	NA
ENSG00000232041	PSMD10P3	0	NA	NA
ENSG00000236972	FABP5P1	0.651819	-1.53238	NA
ENSG00000200267	RNU6.66P	0	NA	NA
ENSG00000265959	X.5681	0	NA	NA
ENSG00000201253	RNU4.10P	0	NA	NA
ENSG00000206697	RNY1P8	0	NA	NA
ENSG00000229708	MARK2P12	0.142626	0.915208	NA
ENSG00000224853	LINC00393	0.834837	-3.21147	NA
ENSG00000228295	LINC00392	0	NA	NA
ENSG00000235532	LINC00402	0.385252	2.02058	NA
ENSG00000206617	RNY1P5	1.16246	3.63799	NA
ENSG00000232701	RPL21P108	0	NA	NA
ENSG00000177596	X.5682	1.50636	4.02788	NA
ENSG00000226240	LINC00381	3.95659	-0.611868	NA
ENSG00000225944	RIOK3P1	0	NA	NA
ENSG00000206812	RNU6.38P	0	NA	NA
ENSG00000226665	SSR1P2	0	NA	NA
ENSG00000266534	X.5683	0	NA	NA
ENSG00000214249	CTAGE11P	0	NA	NA
ENSG00000223880	LINC01078	0	NA	NA
ENSG00000225203	TBC1D4.AS1	0	NA	NA
ENSG00000261105	X.5685	0	NA	NA
ENSG00000230902	FAM204CP	0	NA	NA
ENSG00000223458	X.5687	2.23194	-0.856927	NA
ENSG00000261206	LINC00561	0	NA	NA
ENSG00000224933	LINC01034	0.285252	1.64321	NA
ENSG00000243274	RN7SL571P	0	NA	NA
ENSG00000264908	X.5688	0	NA	NA
ENSG00000118903	BTF3P11	0	NA	NA
ENSG00000102794	IRG1	0	NA	NA
ENSG00000233873	RPL7P44	0	NA	NA
ENSG00000224347	SCEL.AS1	0	NA	NA
ENSG00000206800	RNY3P7	0.370079	-2.02194	NA
ENSG00000227922	SPTLC1P5	0	NA	NA
ENSG00000266325	MIR3665	0.317292	1.77563	NA
ENSG00000233379	X.5689	0	NA	NA
ENSG00000243035	RN7SL810P	0	NA	NA
ENSG00000236133	LINC01069	0.158646	0.915208	NA
ENSG00000229249	LINC00446	0	NA	NA
ENSG00000235625	X.5690	0	NA	NA
ENSG00000271386	SRGNP1	0.139113	-1.00835	NA
ENSG00000200686	RNY3P3	0	NA	NA
ENSG00000229865	RPL31P54	0.475937	2.35867	NA
ENSG00000224686	TCEB1P23	0	NA	NA
ENSG00000263868	X.5692	0	NA	NA
ENSG00000237109	RPL21P111	0	NA	NA
ENSG00000225427	LINC00331	0	NA	NA
ENSG00000215357	HSPD1P8	0.185039	-1.00835	NA
ENSG00000230584	CCT5P2	0.142626	0.915208	NA
ENSG00000236277	NIPA2P5	0	NA	NA
ENSG00000226670	BCAS2P3	0	NA	NA
ENSG00000252496	RNA5SP33	0.490385	0.930059	NA
ENSG00000232132	NDFIP2.AS1	1.46312	-0.659235	NA
ENSG00000227676	LINC01068	2.87934	-0.317853	NA
ENSG00000229011	LINC01038	0	NA	NA
ENSG00000229175	LINC00382	0	NA	NA
ENSG00000202398	RNU6.61P	0	NA	NA
ENSG00000227862	HNRNPA1P31	0	NA	NA
ENSG00000226683	PWWP2AP1	0.186531	-1.00835	NA
ENSG00000231222	ARF4P4	0	NA	NA
ENSG00000229246	X.5693	1.923	-3.33944	NA
ENSG00000270415	DPPA3P3	0	NA	NA
ENSG00000238980	X.5694	0	NA	NA
ENSG00000260094	LINC00564	0	NA	NA
ENSG00000229309	X.5695	0	NA	NA
ENSG00000222486	RNU6.77P	0	NA	NA
ENSG00000237148	HIGD1AP2	0	NA	NA
ENSG00000237099	GYG1P2	0	NA	NA
ENSG00000270400	X.5696	0	NA	NA
ENSG00000222791	RNU6.67P	0	NA	NA
ENSG00000215037	VENTXP2	0	NA	NA
ENSG00000224188	UBE2D3P4	0	NA	NA
ENSG00000228597	MTND4P1	0.192626	0.915208	NA
ENSG00000232447	MTND5P3	0	NA	NA
ENSG00000233349	LINC00333	0	NA	NA
ENSG00000226370	LINC00375	2.63666	-0.637538	NA
ENSG00000226317	LINC00351	0	NA	NA
ENSG00000207012	RNU6.72P	0	NA	NA
ENSG00000228241	MOB1AP1	0	NA	NA
ENSG00000232252	X.5697	0	NA	NA
ENSG00000214181	DDX6P2	0	NA	NA
ENSG00000231879	TXNL1P1	0	NA	NA
ENSG00000233528	LINC00430	0	NA	NA
ENSG00000228074	UBBP5	0	NA	NA
ENSG00000228473	LIN28AP2	0.158646	0.915208	NA
ENSG00000232636	X.5698	0	NA	NA
ENSG00000266052	MIR4500	3.45885	1.70563	NA
ENSG00000223404	LINC00397	0	NA	NA
ENSG00000272046	X.5700	0	NA	NA
ENSG00000232204	TET1P1	0	NA	NA
ENSG00000231019	X.5701	0	NA	NA
ENSG00000223059	X.5702	0	NA	NA
ENSG00000225289	RPL29P29	0	NA	NA
ENSG00000229443	LINC00433	0	NA	NA
ENSG00000261666	LINC00560	0.370079	-2.02194	NA
ENSG00000233211	GRPEL2P1	0	NA	NA
ENSG00000232225	LINC01047	0.186531	-1.00835	NA
ENSG00000227247	TRIM60P13	0.509192	-2.49555	NA
ENSG00000234660	LINC00440	0.158646	0.915208	NA
ENSG00000225530	SP3P	0.466779	-0.894187	NA
ENSG00000226037	LINC01040	0.686524	2.8691	NA
ENSG00000236176	LINC00353	1.62881	3.01242	NA
ENSG00000271395	X.5703	0	NA	NA
ENSG00000234227	RPL7L1P1	0	NA	NA
ENSG00000200733	X.5704	0	NA	NA
ENSG00000215418	PEX12P1	0	NA	NA
ENSG00000261446	LINC00559	0	NA	NA
ENSG00000252696	RNA5SP34	0	NA	NA
ENSG00000235879	FAR1P1	0.655331	-0.310716	NA
ENSG00000224419	KRT18P27	0	NA	NA
ENSG00000207858	MIR622	0	NA	NA
ENSG00000234384	LINC01049	0	NA	NA
ENSG00000251753	RNU6.75P	0	NA	NA
ENSG00000231674	LINC00410	0.142626	0.915208	NA
ENSG00000227983	BRK1P2	0	NA	NA
ENSG00000234625	LINC00380	0.324153	-1.8521	NA
ENSG00000229557	LINC00379	0	NA	NA
ENSG00000214178	PPIAP23	0.158646	0.915208	NA
ENSG00000252508	RNU4ATAC3P	0	NA	NA
ENSG00000229287	FABP5P4	0	NA	NA
ENSG00000232885	GPC5.AS2	0	NA	NA
ENSG00000236240	GPC5.IT1	1.24572	0.496721	NA
ENSG00000263741	MIR548AS	0	NA	NA
ENSG00000235984	GPC5.AS1	0.475937	2.35867	NA
ENSG00000232849	LINC00363	0	NA	NA
ENSG00000252365	X.5705	0	NA	NA
ENSG00000235784	HNRNPA1P29	0	NA	NA
ENSG00000224394	GPC6.AS2	0	NA	NA
ENSG00000212559	RNA5SP35	0	NA	NA
ENSG00000236520	GPC6.AS1	0.142626	0.915208	NA
ENSG00000212057	X.5706	0	NA	NA
ENSG00000222129	RNA5SP36	0	NA	NA
ENSG00000235768	BRD7P5	0.370079	-2.02194	NA
ENSG00000237924	RPL21P112	0	NA	NA
ENSG00000260962	LINC00557	0	NA	NA
ENSG00000252335	RNU6.62P	0	NA	NA
ENSG00000238463	X.5707	0	NA	NA
ENSG00000223298	RNY3P8	0	NA	NA
ENSG00000200211	RNY4P27	0	NA	NA
ENSG00000271492	MEMO1P5	0	NA	NA
ENSG00000223392	CLDN10.AS1	0	NA	NA
ENSG00000229622	MTND5P2	0	NA	NA
ENSG00000227714	MTND6P18	0.139113	-1.00835	NA
ENSG00000232373	MTCYBP3	0	NA	NA
ENSG00000251901	X.5708	0	NA	NA
ENSG00000242614	RN7SL164P	0.139113	-1.00835	NA
ENSG00000233273	AMMECR1LP1	2.78828	-1.06494	NA
ENSG00000235137	HSP90AB6P	0	NA	NA
ENSG00000243300	LINC00359	0	NA	NA
ENSG00000234267	TULP3P1	0	NA	NA
ENSG00000272329	X.5709	1.72747	-1.53219	NA
ENSG00000222472	RN7SKP7	0	NA	NA
ENSG00000252154	X.5710	0	NA	NA
ENSG00000238522	X.5711	0	NA	NA
ENSG00000233124	LINC00456	0	NA	NA
ENSG00000202290	RNA5SP37	0	NA	NA
ENSG00000271625	PSMA6P4	0.949048	-2.18329	NA
ENSG00000226134	X.5712	0.7151	-1.69958	NA
ENSG00000238407	X.5713	0	NA	NA
ENSG00000233291	RPL7AP61	0	NA	NA
ENSG00000270725	X.5714	0	NA	NA
ENSG00000232217	FTLP8	0	NA	NA
ENSG00000139797	RNF113B	0	NA	NA
ENSG00000222969	RN7SKP8	0	NA	NA
ENSG00000263399	MIR3170	0	NA	NA
ENSG00000269189	X.5715	0.871777	3.24453	NA
ENSG00000269599	X.5716	0	NA	NA
ENSG00000231194	FARP1.AS1	3.49833	0.392429	NA
ENSG00000271437	X.5717	0	NA	NA
ENSG00000217686	NUS1P4	0	NA	NA
ENSG00000233549	CYCSP35	0	NA	NA
ENSG00000233662	CALM2P4	0	NA	NA
ENSG00000243366	RN7SL60P	0	NA	NA
ENSG00000088386	SLC15A1	1.03404	-0.189272	NA
ENSG00000229918	DOCK9.AS1	0	NA	NA
ENSG00000231981	RPL7L1P12	0	NA	NA
ENSG00000207298	RNU6.83P	0	NA	NA
ENSG00000230871	RPS6P23	0	NA	NA
ENSG00000234005	GAPDHP22	1.9651	0.370212	NA
ENSG00000201793	RN7SKP9	0.559593	-2.62236	NA
ENSG00000218502	H2AFZP3	0.186531	-1.00835	NA
ENSG00000125245	GPR18	0	NA	NA
ENSG00000169508	GPR183	0.185039	-1.00835	NA
ENSG00000207719	MIR623	1.9701	-0.986797	NA
ENSG00000238241	CCR12P	1.28281	-0.711426	NA
ENSG00000266207	X.5718	0	NA	NA
ENSG00000212197	RNY3P6	0	NA	NA
ENSG00000234168	LINC01039	0.81603	-0.471738	NA
ENSG00000234239	CFL1P8	1.78553	-3.19448	NA
ENSG00000263615	MIR4306	0	NA	NA
ENSG00000227659	CLYBL.AS2	0.186531	-1.00835	NA
ENSG00000234303	CLYBL.AS1	0	NA	NA
ENSG00000201245	X.5719	0	NA	NA
ENSG00000238305	X.5720	0	NA	NA
ENSG00000260738	LINC00554	0	NA	NA
ENSG00000225999	NDUFA12P1	0	NA	NA
ENSG00000236554	ASNSP3	2.47061	-2.15794	NA
ENSG00000228501	RPL15P18	0.327666	-0.0465649	NA
ENSG00000270632	X.5721	0	NA	NA
ENSG00000234650	PCCA.AS1	0	NA	NA
ENSG00000224356	X.5722	1.28268	0.554034	NA
ENSG00000234354	RPS26P47	0.301272	1.71055	NA
ENSG00000233009	NALCN.AS1	4.84773	-0.514082	NA
ENSG00000214051	ARF4P3	0	NA	NA
ENSG00000229599	LINC00411	0	NA	NA
ENSG00000201155	RNU1.24P	0.515688	-1.06488	NA
ENSG00000215399	HMGB3P7	0.185039	-1.00835	NA
ENSG00000265164	MIR2681	0.139113	-1.00835	NA
ENSG00000229975	LIPT1P1	0	NA	NA
ENSG00000201690	RNY1P2	0.185039	-1.00835	NA
ENSG00000264482	MIR4705	0.612918	1.26739	NA
ENSG00000236860	RPL39P29	0	NA	NA
ENSG00000234445	FGF14.AS1	0	NA	NA
ENSG00000261057	LINC00555	0.370079	-2.02194	NA
ENSG00000139780	METTL21C	0	NA	NA
ENSG00000238869	X.5726	0	NA	NA
ENSG00000231633	LINC00283	0	NA	NA
ENSG00000270181	BIVM.ERCC5	0.48429	-0.899224	NA
ENSG00000234551	X.5728	0	NA	NA
ENSG00000230474	ATP6V1G1P7	0	NA	NA
ENSG00000225823	RPL7P45	0.186531	-1.00835	NA
ENSG00000232307	DAOA.AS1	0	NA	NA
ENSG00000182346	DAOA	0	NA	NA
ENSG00000226620	LINC00343	0.577878	2.61436	NA
ENSG00000252550	X.5729	0	NA	NA
ENSG00000222643	X.5730	0	NA	NA
ENSG00000222682	RNA5SP38	0	NA	NA
ENSG00000233532	LINC00460	0	NA	NA
ENSG00000174418	RPL35P9	0	NA	NA
ENSG00000272274	LINC00551	0.77915	3.07371	NA
ENSG00000230156	LINC00443	1.75585	2.12463	NA
ENSG00000227590	ATP5G1P5	0.41734	-2.23923	NA
ENSG00000174408	PPIAP24	0.158646	0.915208	NA
ENSG00000196777	X.5731	0	NA	NA
ENSG00000239050	X.5732	0	NA	NA
ENSG00000221316	X.5733	0	NA	NA
ENSG00000201847	X.5734	1.87381	2.21444	NA
ENSG00000221650	MIR1267	2.02971	0.070446	NA
ENSG00000221473	X.5735	0	NA	NA
ENSG00000227248	FAM155A.IT1	4.78729	0.972434	NA
ENSG00000223177	RNA5SP39	0	NA	NA
ENSG00000232087	HCFC2P1	0	NA	NA
ENSG00000229938	MYO16.AS2	0.185039	-1.00835	NA
ENSG00000236242	MYO16.AS1	0	NA	NA
ENSG00000223617	LINC00370	0.192626	0.915208	NA
ENSG00000236053	LINC01067	0	NA	NA
ENSG00000229792	LINC00399	0	NA	NA
ENSG00000234854	LINC00676	0.185039	-1.00835	NA
ENSG00000255813	X.5736	0	NA	NA
ENSG00000201161	RN7SKP10	0	NA	NA
ENSG00000231428	LINC00396	0	NA	NA
ENSG00000265885	RN7SL783P	0	NA	NA
ENSG00000238629	X.5737	0	NA	NA
ENSG00000224821	COL4A2.AS2	0.158646	0.915208	NA
ENSG00000232814	COL4A2.AS1	0.186531	-1.00835	NA
ENSG00000255831	X.5738	0	NA	NA
ENSG00000225239	RPL21P107	0	NA	NA
ENSG00000259831	LINC00567	0	NA	NA
ENSG00000227105	PARP1P1	1.23983	0.566353	NA
ENSG00000225870	LINC00368	0.577878	2.61436	NA
ENSG00000227352	ARHGEF7.AS1	0.443898	2.27068	NA
ENSG00000204398	X.5739	0.186531	-1.00835	NA
ENSG00000215881	X.5740	0	NA	NA
ENSG00000226903	LINC00354	3.6019	0.969918	NA
ENSG00000264989	X.5741	0	NA	NA
ENSG00000200072	X.5742	0.424366	0.685949	NA
ENSG00000260102	LINC01070	0.185039	-1.00835	NA
ENSG00000260343	LINC01043	0.139113	-1.00835	NA
ENSG00000223626	LINC01044	0	NA	NA
ENSG00000153498	SPACA7	0	NA	NA
ENSG00000197595	C13orf35	0	NA	NA
ENSG00000264726	X.5744	0	NA	NA
ENSG00000232684	ATP11A.AS1	0	NA	NA
ENSG00000234603	X.5745	0	NA	NA
ENSG00000269356	X.5747	4.84219	1.07275	NA
ENSG00000269376	X.5748	1.95646	1.51814	NA
ENSG00000268130	X.5749	0.670504	2.84176	NA
ENSG00000231882	F10.AS1	3.01362	0.486647	NA
ENSG00000230371	KARSP2	1.89839	1.58724	NA
ENSG00000126231	PROZ	0.325645	-1.85765	NA
ENSG00000269125	X.5750	4.76495	-0.647263	NA
ENSG00000232662	LDHBP1	2.96728	-1.67128	NA
ENSG00000225083	GRTP1.AS1	0.139113	-1.00835	NA
ENSG00000233613	DCUN1D2.AS	2.97657	0.169892	NA
ENSG00000186009	ATP4B	2.02563	-0.0296802	NA
ENSG00000233695	GAS6.AS1	0.470292	0.688299	NA
ENSG00000237699	X.5751	0	NA	NA
ENSG00000226921	LINC00454	0	NA	NA
ENSG00000229373	LINC00452	0.158646	0.915208	NA
ENSG00000232487	RASA3.IT1	4.81193	0.264403	NA
ENSG00000229723	LINC01054	0	NA	NA
ENSG00000215398	X.5752	0	NA	NA
ENSG00000206906	RNU6.458P	0	NA	NA
ENSG00000257171	X.5753	0	NA	NA
ENSG00000257356	X.5754	0	NA	NA
ENSG00000238442	X.5755	0	NA	NA
ENSG00000257959	X.5756	0	NA	NA
ENSG00000257721	X.5757	0	NA	NA
ENSG00000258367	X.5758	0	NA	NA
ENSG00000257825	X.5759	0	NA	NA
ENSG00000257115	OR11H12	0	NA	NA
ENSG00000257672	X.5760	0	NA	NA
ENSG00000258233	ARHGAP42P5	0	NA	NA
ENSG00000257504	X.5761	0	NA	NA
ENSG00000257644	X.5762	0	NA	NA
ENSG00000257175	X.5763	0.142626	0.915208	NA
ENSG00000258364	X.5764	0	NA	NA
ENSG00000257731	X.5765	0	NA	NA
ENSG00000258076	X.5766	0.285252	1.64321	NA
ENSG00000257558	X.5767	0	NA	NA
ENSG00000239200	X.5768	0	NA	NA
ENSG00000257635	X.5769	0	NA	NA
ENSG00000257224	X.5770	0	NA	NA
ENSG00000257990	NF1P4	0	NA	NA
ENSG00000257853	MED15P1	0	NA	NA
ENSG00000257891	X.5771	0	NA	NA
ENSG00000258265	X.5772	0	NA	NA
ENSG00000222036	POTEG	1.13728	1.30649	NA
ENSG00000258252	X.5773	0	NA	NA
ENSG00000212612	RNU6.1239P	0	NA	NA
ENSG00000258314	X.5774	0	NA	NA
ENSG00000257608	GRAMD4P3	0	NA	NA
ENSG00000225210	X.5775	0.615051	1.39896	NA
ENSG00000228294	BMS1P17	0	NA	NA
ENSG00000257227	DUXAP10	0	NA	NA
ENSG00000257573	X.5776	0	NA	NA
ENSG00000257310	X.5777	0	NA	NA
ENSG00000258781	X.5778	0	NA	NA
ENSG00000271632	X.5779	0	NA	NA
ENSG00000196143	OR11H13P	0	NA	NA
ENSG00000258188	X.5780	0	NA	NA
ENSG00000257749	X.5781	0	NA	NA
ENSG00000244306	X.5782	2.01857	2.4865	NA
ENSG00000258198	X.5783	0	NA	NA
ENSG00000257977	X.5784	0	NA	NA
ENSG00000215394	BMS1P18	0	NA	NA
ENSG00000257931	X.5785	0.186531	-1.00835	NA
ENSG00000258363	GRAMD4P4	0	NA	NA
ENSG00000187537	POTEM	0.329157	-0.0465649	NA
ENSG00000257868	X.5786	0	NA	NA
ENSG00000258276	X.5787	0	NA	NA
ENSG00000212516	RNU6.1268P	0	NA	NA
ENSG00000257162	MED15P6	0	NA	NA
ENSG00000258027	X.5788	0	NA	NA
ENSG00000257432	X.5789	0	NA	NA
ENSG00000257357	X.5790	0	NA	NA
ENSG00000258324	X.5791	0	NA	NA
ENSG00000257493	X.5792	0	NA	NA
ENSG00000257751	X.5793	0	NA	NA
ENSG00000257846	X.5794	0.324153	-1.8521	NA
ENSG00000259069	X.5795	0	NA	NA
ENSG00000257884	X.5796	0	NA	NA
ENSG00000257395	X.5797	0	NA	NA
ENSG00000258080	ARHGAP42P4	0	NA	NA
ENSG00000257142	X.5798	0	NA	NA
ENSG00000258453	OR11H2	0	NA	NA
ENSG00000176294	OR4N2	0	NA	NA
ENSG00000258438	OR11K2P	0	NA	NA
ENSG00000182652	OR4Q3	0	NA	NA
ENSG00000176312	OR4H12P	0	NA	NA
ENSG00000238492	X.5799	0	NA	NA
ENSG00000176299	OR4M1	0	NA	NA
ENSG00000258564	OR4N1P	0	NA	NA
ENSG00000228304	OR4K6P	0	NA	NA
ENSG00000176290	OR4K3	0	NA	NA
ENSG00000165762	OR4K2	0	NA	NA
ENSG00000258541	OR4K4P	0	NA	NA
ENSG00000259016	X.5800	0	NA	NA
ENSG00000176281	OR4K5	0	NA	NA
ENSG00000155249	OR4K1	0	NA	NA
ENSG00000258822	OR4K16P	0	NA	NA
ENSG00000169488	OR4K15	0	NA	NA
ENSG00000196383	OR4Q2	0	NA	NA
ENSG00000169484	OR4K14	0	NA	NA
ENSG00000265199	X.5801	0	NA	NA
ENSG00000176253	OR4K13	0	NA	NA
ENSG00000258899	OR4U1P	0	NA	NA
ENSG00000176246	OR4L1	0	NA	NA
ENSG00000252999	RNA5SP380	0	NA	NA
ENSG00000258641	OR4T1P	0	NA	NA
ENSG00000176230	OR4K17	0	NA	NA
ENSG00000184394	OR4N5	0	NA	NA
ENSG00000251885	RNA5SP381	0	NA	NA
ENSG00000259074	PSMB7P1	0	NA	NA
ENSG00000259095	X.5802	0	NA	NA
ENSG00000258468	OR11G1P	0	NA	NA
ENSG00000196832	OR11G2	0	NA	NA
ENSG00000258625	OR11H5P	0	NA	NA
ENSG00000266336	X.5803	0	NA	NA
ENSG00000176219	OR11H6	0	NA	NA
ENSG00000258806	OR11H7	0	NA	NA
ENSG00000176198	OR11H4	0	NA	NA
ENSG00000258459	X.5805	1.20694	-2.58918	NA
ENSG00000222489	X.5806	5.41677	1.35411	NA
ENSG00000238344	SNORD126	0.139113	-1.00835	NA
ENSG00000254846	X.5807	0.482799	-0.894391	NA
ENSG00000200225	RNA5SP382	0.192626	0.915208	NA
ENSG00000185271	KLHL33	1.11472	0.274103	NA
ENSG00000259162	X.5808	0	NA	NA
ENSG00000258515	X.5809	0.158646	0.915208	NA
ENSG00000258908	X.5810	0	NA	NA
ENSG00000182545	RNASE10	0	NA	NA
ENSG00000258456	PTCD2P1	0	NA	NA
ENSG00000258863	SETP1	0	NA	NA
ENSG00000188655	RNASE9	0	NA	NA
ENSG00000259060	X.5811	0	NA	NA
ENSG00000173464	RNASE11	0	NA	NA
ENSG00000258573	X.5812	0	NA	NA
ENSG00000258436	RNASE12	0	NA	NA
ENSG00000239327	X.5813	0	NA	NA
ENSG00000181803	OR6S1	0	NA	NA
ENSG00000199461	X.5814	0	NA	NA
ENSG00000258818	RNASE4	2.84917	1.28413	NA
ENSG00000259171	X.5815	0	NA	NA
ENSG00000258451	X.5816	0	NA	NA
ENSG00000259144	RANBP20P	0.158646	0.915208	NA
ENSG00000258963	X.5817	0	NA	NA
ENSG00000181562	EDDM3A	0	NA	NA
ENSG00000181552	EDDM3B	0	NA	NA
ENSG00000169413	RNASE6	0.278227	-1.66598	NA
ENSG00000258810	X.5818	0.371571	-2.02589	NA
ENSG00000129538	RNASE1	1.11456	-3.63814	NA
ENSG00000259130	X.5819	1.40113	-0.934641	NA
ENSG00000258642	X.5820	1.50071	2.88016	NA
ENSG00000169397	RNASE3	0	NA	NA
ENSG00000258918	X.5821	0.186531	-1.00835	NA
ENSG00000258772	X.5822	0	NA	NA
ENSG00000136315	X.5823	0	NA	NA
ENSG00000169385	RNASE2	0	NA	NA
ENSG00000243817	RN7SL189P	0	NA	NA
ENSG00000258471	X.5825	2.50641	-0.573604	NA
ENSG00000179636	TPPP2	1.93534	-1.41337	NA
ENSG00000258604	X.5826	0.345177	-0.0465647	NA
ENSG00000255472	X.5827	0	NA	NA
ENSG00000206150	RNASE13	0.993327	-2.27886	NA
ENSG00000165799	RNASE7	0	NA	NA
ENSG00000173431	RNASE8	0.278227	-1.66598	NA
ENSG00000258714	X.5828	0.935855	3.33684	NA
ENSG00000178107	X.5829	0.456405	0.815188	NA
ENSG00000258722	X.5830	0	NA	NA
ENSG00000200102	RNU6.252P	0	NA	NA
ENSG00000169327	OR5AU1	0.186531	-1.00835	NA
ENSG00000259102	X.5831	0	NA	NA
ENSG00000258906	X.5832	0	NA	NA
ENSG00000199436	SNORD9	1.94104	-2.34093	NA
ENSG00000200785	SNORD8	3.27303	-0.26219	NA
ENSG00000241035	X.5834	0	NA	NA
ENSG00000258870	EIF4EBP1P1	0	NA	NA
ENSG00000257096	X.5835	0.192626	0.915208	NA
ENSG00000256737	RBBP4P5	0.474366	0.874328	NA
ENSG00000169208	OR10G3	0	NA	NA
ENSG00000256081	X.5836	0	NA	NA
ENSG00000169202	OR10G1P	0	NA	NA
ENSG00000256385	X.5837	0	NA	NA
ENSG00000255569	TRAV1.1	0.139113	-1.00835	NA
ENSG00000255582	OR10G2	0	NA	NA
ENSG00000256553	TRAV1.2	0.139113	-1.00835	NA
ENSG00000255664	ARL6IP1P1	0	NA	NA
ENSG00000221977	OR4E2	0	NA	NA
ENSG00000180636	OR4E1	0	NA	NA
ENSG00000256350	X.5838	0	NA	NA
ENSG00000211776	TRAV2	0	NA	NA
ENSG00000248358	X.5839	0	NA	NA
ENSG00000211777	TRAV3	0	NA	NA
ENSG00000211778	TRAV4	0	NA	NA
ENSG00000211779	TRAV5	0	NA	NA
ENSG00000240954	RPL4P1	0	NA	NA
ENSG00000211780	TRAV6	0	NA	NA
ENSG00000222776	X.5840	0	NA	NA
ENSG00000211781	TRAV7	0	NA	NA
ENSG00000211782	TRAV8.1	0	NA	NA
ENSG00000211783	TRAV9.1	0	NA	NA
ENSG00000211784	TRAV10	0	NA	NA
ENSG00000256474	TRAV11	0	NA	NA
ENSG00000211785	TRAV12.1	0	NA	NA
ENSG00000211786	TRAV8.2	0	NA	NA
ENSG00000211787	TRAV8.3	0.718239	-1.65321	NA
ENSG00000211788	TRAV13.1	0	NA	NA
ENSG00000211789	TRAV12.2	0	NA	NA
ENSG00000211790	TRAV8.4	0	NA	NA
ENSG00000256379	TRAV8.5	0	NA	NA
ENSG00000211791	TRAV13.2	1.10221	1.03839	NA
ENSG00000211792	TRAV14DV4	0	NA	NA
ENSG00000211793	TRAV9.2	0	NA	NA
ENSG00000258482	TRAV15	0	NA	NA
ENSG00000258557	X.5841	0	NA	NA
ENSG00000211794	TRAV12.3	0	NA	NA
ENSG00000211795	TRAV8.6	0	NA	NA
ENSG00000211796	TRAV16	0	NA	NA
ENSG00000211797	TRAV17	0	NA	NA
ENSG00000211798	TRAV18	0	NA	NA
ENSG00000211799	TRAV19	0	NA	NA
ENSG00000258705	X.5842	0	NA	NA
ENSG00000211800	TRAV20	0	NA	NA
ENSG00000211801	TRAV21	0	NA	NA
ENSG00000211802	TRAV22	0	NA	NA
ENSG00000211803	TRAV23DV6	0	NA	NA
ENSG00000211804	TRDV1	0	NA	NA
ENSG00000211805	TRAV24	0	NA	NA
ENSG00000211806	TRAV25	0	NA	NA
ENSG00000211807	TRAV26.1	0	NA	NA
ENSG00000211808	TRAV8.7	0	NA	NA
ENSG00000238634	X.5843	0	NA	NA
ENSG00000211809	TRAV27	0	NA	NA
ENSG00000258835	TRAV28	0	NA	NA
ENSG00000211810	TRAV29DV5	0	NA	NA
ENSG00000259092	TRAV30	0	NA	NA
ENSG00000249048	TRAV31	0	NA	NA
ENSG00000258905	TRAV32	0	NA	NA
ENSG00000258812	TRAV33	0	NA	NA
ENSG00000211812	TRAV26.2	0	NA	NA
ENSG00000211813	TRAV34	0	NA	NA
ENSG00000211814	TRAV35	0	NA	NA
ENSG00000211815	TRAV36DV7	0	NA	NA
ENSG00000259068	TRAV37	0	NA	NA
ENSG00000211816	TRAV38.1	0	NA	NA
ENSG00000211817	TRAV38.2DV8	0	NA	NA
ENSG00000211818	TRAV39	0	NA	NA
ENSG00000211819	TRAV40	0	NA	NA
ENSG00000211820	TRAV41	0	NA	NA
ENSG00000256221	X.5844	0	NA	NA
ENSG00000259042	X.5846	1.5898	0.211002	NA
ENSG00000211821	TRDV2	0.757036	1.67896	NA
ENSG00000223997	TRDD1	0	NA	NA
ENSG00000237235	TRDD2	0	NA	NA
ENSG00000228985	TRDD3	0	NA	NA
ENSG00000211825	TRDJ1	3.3061	-1.03152	NA
ENSG00000211826	TRDJ4	0.811956	-0.704737	NA
ENSG00000211827	TRDJ2	0.139113	-1.00835	NA
ENSG00000211828	TRDJ3	2.1346	-1.28945	NA
ENSG00000256590	TRDV3	0.142626	0.915208	NA
ENSG00000211831	TRAJ61	0	NA	NA
ENSG00000249446	TRAJ60	0	NA	NA
ENSG00000211832	TRAJ59	0	NA	NA
ENSG00000211833	TRAJ58	0.185039	-1.00835	NA
ENSG00000211834	TRAJ57	0	NA	NA
ENSG00000211835	TRAJ56	0	NA	NA
ENSG00000250688	TRAJ55	0	NA	NA
ENSG00000211836	TRAJ54	0	NA	NA
ENSG00000211837	TRAJ53	0	NA	NA
ENSG00000211838	TRAJ52	0	NA	NA
ENSG00000248366	TRAJ51	0	NA	NA
ENSG00000211839	TRAJ50	0	NA	NA
ENSG00000211840	TRAJ49	0.139113	-1.00835	NA
ENSG00000211841	TRAJ48	0	NA	NA
ENSG00000211842	TRAJ47	0	NA	NA
ENSG00000211843	TRAJ46	0	NA	NA
ENSG00000211844	TRAJ45	0	NA	NA
ENSG00000211845	TRAJ44	0	NA	NA
ENSG00000211846	TRAJ43	0	NA	NA
ENSG00000211847	TRAJ42	0	NA	NA
ENSG00000211848	TRAJ41	0	NA	NA
ENSG00000211849	TRAJ40	0	NA	NA
ENSG00000211850	TRAJ39	0.142626	0.915208	NA
ENSG00000211851	TRAJ38	0.139113	-1.00835	NA
ENSG00000211852	TRAJ37	0	NA	NA
ENSG00000211853	TRAJ36	0	NA	NA
ENSG00000211854	TRAJ35	0.158646	0.915208	NA
ENSG00000211855	TRAJ34	0	NA	NA
ENSG00000211856	TRAJ33	0	NA	NA
ENSG00000211857	TRAJ32	0	NA	NA
ENSG00000211858	TRAJ31	0	NA	NA
ENSG00000211859	TRAJ30	0.186531	-1.00835	NA
ENSG00000211860	TRAJ29	0	NA	NA
ENSG00000211861	TRAJ28	0	NA	NA
ENSG00000211862	TRAJ27	0.317292	1.77563	NA
ENSG00000211863	TRAJ26	0	NA	NA
ENSG00000211864	TRAJ25	0.139113	-1.00835	NA
ENSG00000211865	TRAJ24	0	NA	NA
ENSG00000211866	TRAJ23	0	NA	NA
ENSG00000211867	TRAJ22	0	NA	NA
ENSG00000211868	TRAJ21	0	NA	NA
ENSG00000211869	TRAJ20	0	NA	NA
ENSG00000211870	TRAJ19	0	NA	NA
ENSG00000211871	TRAJ18	0.324153	-1.8521	NA
ENSG00000211872	TRAJ17	0.192626	0.915208	NA
ENSG00000211873	TRAJ16	0	NA	NA
ENSG00000211874	TRAJ15	0	NA	NA
ENSG00000211875	TRAJ14	0.373062	-2.0321	NA
ENSG00000211876	TRAJ13	0	NA	NA
ENSG00000211877	TRAJ12	0	NA	NA
ENSG00000211878	TRAJ11	0.142626	0.915208	NA
ENSG00000211879	TRAJ10	0	NA	NA
ENSG00000211880	TRAJ9	0.317292	1.77563	NA
ENSG00000211881	TRAJ8	0.185039	-1.00835	NA
ENSG00000211882	TRAJ7	0	NA	NA
ENSG00000211883	TRAJ6	0	NA	NA
ENSG00000211884	TRAJ5	0	NA	NA
ENSG00000211885	TRAJ4	0	NA	NA
ENSG00000211886	TRAJ3	0	NA	NA
ENSG00000211887	TRAJ2	0	NA	NA
ENSG00000211888	TRAJ1	0.278227	-1.66598	NA
ENSG00000259054	X.5847	1.92873	0.937273	NA
ENSG00000259003	X.5848	0	NA	NA
ENSG00000255804	OR6J1	0.524365	1.04965	NA
ENSG00000242061	X.5850	3.59152	1.72154	NA
ENSG00000235213	OR6E1P	0	NA	NA
ENSG00000212302	X.5853	1.01568	2.18511	NA
ENSG00000215306	X.5854	0	NA	NA
ENSG00000212335	X.5855	0.370079	-2.02194	NA
ENSG00000199716	X.5856	0	NA	NA
ENSG00000237054	PRMT5.AS1	0.605893	-1.42148	NA
ENSG00000257285	X.5857	5.4228	-0.0888723	NA
ENSG00000259132	X.5858	0	NA	NA
ENSG00000265037	MIR4707	0	NA	NA
ENSG00000252114	X.5860	3.98325	-1.19184	NA
ENSG00000207765	X.5861	0	NA	NA
ENSG00000222028	PSMB11	1.4972	1.8636	NA
ENSG00000092067	CEBPE	0.185039	-1.00835	NA
ENSG00000202229	RNU6.1138P	0	NA	NA
ENSG00000215277	C14orf164	0.325645	-1.85765	NA
ENSG00000240131	X.5862	0	NA	NA
ENSG00000252347	RNU6.1046P	0.285252	1.64321	NA
ENSG00000270433	X.5863	0.427879	2.21999	NA
ENSG00000268702	X.5864	4.60694	-0.463595	NA
ENSG00000259018	X.5865	0.602544	2.70809	NA
ENSG00000166090	IL25	0	NA	NA
ENSG00000166091	CMTM5	1.12065	-2.42405	NA
ENSG00000199157	MIR208A	0	NA	NA
ENSG00000258444	X.5866	0.327666	-0.0465649	NA
ENSG00000215991	MIR208B	0	NA	NA
ENSG00000258464	X.5869	0	NA	NA
ENSG00000259043	BRD7P1	0	NA	NA
ENSG00000270618	X.5870	0	NA	NA
ENSG00000222931	RN7SKP205	0	NA	NA
ENSG00000258887	X.5871	0	NA	NA
ENSG00000259334	LINC00596	1.54545	0.850691	NA
ENSG00000197775	X.5872	1.60842	-0.217033	NA
ENSG00000225766	X.5873	5.28395	1.21986	NA
ENSG00000259371	X.5874	0	NA	NA
ENSG00000139914	FITM1	4.71034	-1.14318	NA
ENSG00000259522	X.5877	4.55225	-1.91274	NA
ENSG00000254692	X.5878	0	NA	NA
ENSG00000139908	TSSK4	2.27318	-0.589663	NA
ENSG00000213920	MDP1	2.30532	-1.10227	NA
ENSG00000255526	NEDD8.MDP1	1.04873	1.36813	NA
ENSG00000136305	CIDEB	2.52474	-0.789851	NA
ENSG00000213906	LTB4R2	1.91715	-2.12582	NA
ENSG00000129467	ADCY4	0.729151	2.9871	NA
ENSG00000258973	X.5881	0	NA	NA
ENSG00000129465	RIPK3	0	NA	NA
ENSG00000207141	RNU6.802P	0	NA	NA
ENSG00000092009	CMA1	0.370079	-2.02194	NA
ENSG00000100448	CTSG	0	NA	NA
ENSG00000258657	X.5883	0.773697	1.81326	NA
ENSG00000100450	GZMH	0	NA	NA
ENSG00000100453	GZMB	0.186531	-1.00835	NA
ENSG00000258098	X.5884	0	NA	NA
ENSG00000257179	HMGN2P6	0.716991	1.64071	NA
ENSG00000258275	OR7K1P	0	NA	NA
ENSG00000257976	X.5885	0.185039	-1.00835	NA
ENSG00000212270	X.5886	0.335252	1.841	NA
ENSG00000212037	X.5888	0	NA	NA
ENSG00000257503	CYB5AP5	0	NA	NA
ENSG00000257845	X.5890	0	NA	NA
ENSG00000258081	X.5892	1.90254	0.215493	NA
ENSG00000257612	X.5893	0.770504	3.03077	NA
ENSG00000265165	MIR4307	0	NA	NA
ENSG00000222899	X.5894	0	NA	NA
ENSG00000258932	X.5895	0.670504	2.84176	NA
ENSG00000264657	X.5896	0	NA	NA
ENSG00000223164	X.5897	0	NA	NA
ENSG00000197358	BNIP3P1	3.66033	0.694688	NA
ENSG00000257869	X.5898	0	NA	NA
ENSG00000240179	RPL26P3	0	NA	NA
ENSG00000258175	X.5899	1.11157	-3.6319	NA
ENSG00000257662	EIF4A1P12	0	NA	NA
ENSG00000258282	BTF3P2	0	NA	NA
ENSG00000257126	X.5900	0	NA	NA
ENSG00000176165	FOXG1	0	NA	NA
ENSG00000186960	C14orf23	0	NA	NA
ENSG00000257056	X.5901	2.96319	1.37004	NA
ENSG00000257748	X.5902	0	NA	NA
ENSG00000258038	X.5903	0	NA	NA
ENSG00000258065	X.5904	0.285252	1.64321	NA
ENSG00000207164	X.5905	0	NA	NA
ENSG00000258028	X.5906	0	NA	NA
ENSG00000257523	X.5907	0	NA	NA
ENSG00000252065	RNU6.864P	0	NA	NA
ENSG00000257522	X.5908	0	NA	NA
ENSG00000258107	X.5909	0.427879	2.21999	NA
ENSG00000212518	RNU11.5P	0	NA	NA
ENSG00000257120	X.5910	0	NA	NA
ENSG00000264797	X.5911	0	NA	NA
ENSG00000252686	RNU6.1234P	0	NA	NA
ENSG00000257904	X.5912	1.11471	-3.61396	NA
ENSG00000248975	X.5913	0.880771	1.04748	NA
ENSG00000240201	X.5914	0	NA	NA
ENSG00000257636	X.5915	0	NA	NA
ENSG00000258350	SYF2P1	0	NA	NA
ENSG00000258648	UBE2CP1	0.373062	-2.0321	NA
ENSG00000258558	X.5916	1.91694	-0.337902	NA
ENSG00000243855	X.5917	0	NA	NA
ENSG00000240513	X.5918	0	NA	NA
ENSG00000213867	X.5919	0	NA	NA
ENSG00000258886	HIGD1AP17	0	NA	NA
ENSG00000207952	MIR624	0.192626	0.915208	NA
ENSG00000258968	X.5921	0	NA	NA
ENSG00000258640	RPL21P5	0.961238	0.28252	NA
ENSG00000207440	RNU6.541P	0.158646	0.915208	NA
ENSG00000202402	X.5922	0	NA	NA
ENSG00000257831	X.5923	1.92019	1.23445	NA
ENSG00000199291	X.5924	0	NA	NA
ENSG00000263784	X.5925	0	NA	NA
ENSG00000239323	X.5928	0	NA	NA
ENSG00000214943	GPR33	0	NA	NA
ENSG00000258196	X.5929	0	NA	NA
ENSG00000257155	X.5930	0.142626	0.915208	NA
ENSG00000223087	RNU6.602P	0	NA	NA
ENSG00000207412	RNU6.455P	0	NA	NA
ENSG00000257472	X.5931	0	NA	NA
ENSG00000258474	X.5932	1.34068	-0.883472	NA
ENSG00000258386	X.5933	0.436873	-0.711884	NA
ENSG00000201654	RNU6.7	0.142626	0.915208	NA
ENSG00000258619	X.5934	0	NA	NA
ENSG00000259086	X.5935	2.84183	1.18206	NA
ENSG00000258580	X.5936	0.297759	-0.0465649	NA
ENSG00000265770	RN7SL660P	1.80605	0.586281	NA
ENSG00000259045	X.5937	0	NA	NA
ENSG00000265244	X.5938	1.85904	1.56246	NA
ENSG00000258897	EGLN3.AS1	0	NA	NA
ENSG00000223593	X.5939	0.420853	-0.710681	NA
ENSG00000237450	X.5940	0	NA	NA
ENSG00000259002	X.5941	0	NA	NA
ENSG00000258612	X.5942	0	NA	NA
ENSG00000206596	RNU1.27P	0	NA	NA
ENSG00000206588	RNU1.28P	0.139113	-1.00835	NA
ENSG00000259135	X.5943	0.297759	-0.0465649	NA
ENSG00000253003	RNU6.1261P	0	NA	NA
ENSG00000241582	X.5944	0	NA	NA
ENSG00000243824	X.5945	0.343685	-0.0465647	NA
ENSG00000263691	X.5946	0	NA	NA
ENSG00000251726	RNU7.41P	0	NA	NA
ENSG00000258493	X.5949	0	NA	NA
ENSG00000199980	X.5950	0.158646	0.915208	NA
ENSG00000241052	X.5952	0	NA	NA
ENSG00000259090	X.5953	0	NA	NA
ENSG00000256243	RPL7AP3	0	NA	NA
ENSG00000240392	RPL9P3	0	NA	NA
ENSG00000265530	X.5954	1.07379	-2.3864	NA
ENSG00000258860	X.5955	0	NA	NA
ENSG00000240023	X.5956	0	NA	NA
ENSG00000259022	DNAJC8P1	1.27438	0.0966482	NA
ENSG00000259017	X.5957	1.17861	0.207858	NA
ENSG00000259105	RPS3AP4	0	NA	NA
ENSG00000258783	KRT18P6	2.08181	-0.311244	NA
ENSG00000253059	X.5958	0	NA	NA
ENSG00000257957	QRSL1P3	0	NA	NA
ENSG00000238718	X.5959	0	NA	NA
ENSG00000266264	X.5960	0	NA	NA
ENSG00000258300	NUTF2P2	0.192626	0.915208	NA
ENSG00000258342	X.5964	3.67032	-1.90211	NA
ENSG00000257614	X.5965	0	NA	NA
ENSG00000257720	ILF2P2	0	NA	NA
ENSG00000257826	X.5966	0	NA	NA
ENSG00000257585	LINC00609	0.819623	1.8135	NA
ENSG00000259104	PTCSC3	0	NA	NA
ENSG00000212071	X.5967	0	NA	NA
ENSG00000258844	X.5968	1.33632	0.033758	NA
ENSG00000252312	RN7SKP21	0	NA	NA
ENSG00000188831	DPPA3P2	0	NA	NA
ENSG00000238540	RNU7.93P	0	NA	NA
ENSG00000257520	X.5969	0	NA	NA
ENSG00000229415	SFTA3	0	NA	NA
ENSG00000136352	NKX2.1	0	NA	NA
ENSG00000253563	NKX2.1.AS1	0	NA	NA
ENSG00000258467	PHKBP2	0	NA	NA
ENSG00000243730	RPL29P3	0	NA	NA
ENSG00000136327	NKX2.8	0	NA	NA
ENSG00000201395	RN7SKP257	0	NA	NA
ENSG00000258661	X.5970	0	NA	NA
ENSG00000198807	PAX9	0	NA	NA
ENSG00000258690	X.5971	0	NA	NA
ENSG00000258601	X.5972	0	NA	NA
ENSG00000266327	MIR4503	0	NA	NA
ENSG00000258827	X.5973	0	NA	NA
ENSG00000252746	RNU6.273P	0	NA	NA
ENSG00000207046	RNU6.886P	0	NA	NA
ENSG00000259087	X.5974	0	NA	NA
ENSG00000258414	X.5975	0.706106	0.590743	NA
ENSG00000129514	FOXA1	2.23831	-1.98396	NA
ENSG00000139865	TTC6	1.83887	0.889127	NA
ENSG00000200385	X.5976	0	NA	NA
ENSG00000201431	RNU6.1277P	0	NA	NA
ENSG00000259091	LINC00517	0.278227	-1.66598	NA
ENSG00000258696	X.5977	1.07028	-3.55742	NA
ENSG00000259048	X.5978	0.704802	-1.53871	NA
ENSG00000258649	X.5979	0	NA	NA
ENSG00000264234	X.5980	0	NA	NA
ENSG00000176435	CLEC14A	0.616992	1.40147	NA
ENSG00000259072	X.5981	0	NA	NA
ENSG00000271468	X.5982	0	NA	NA
ENSG00000258948	KRT8P1	0	NA	NA
ENSG00000258680	X.5983	0	NA	NA
ENSG00000270713	X.5984	0	NA	NA
ENSG00000199285	X.5985	0	NA	NA
ENSG00000259121	X.5986	0	NA	NA
ENSG00000241984	RPL7AP2	0	NA	NA
ENSG00000259083	X.5989	1.47064	-0.0266599	NA
ENSG00000258671	X.5990	0.142626	0.915208	NA
ENSG00000270503	X.5991	2.80058	0.627599	NA
ENSG00000150526	MIA2	0	NA	NA
ENSG00000258941	X.5992	0	NA	NA
ENSG00000271424	X.5994	0	NA	NA
ENSG00000221645	X.5995	0	NA	NA
ENSG00000259100	X.5996	0.297759	-0.0465649	NA
ENSG00000258385	X.6001	5.22259	0.884163	NA
ENSG00000221695	X.6002	0.633011	1.44009	NA
ENSG00000258901	X.6003	0	NA	NA
ENSG00000258536	X.6006	1.18704	-0.664486	NA
ENSG00000266500	X.6007	0.142626	0.915208	NA
ENSG00000259149	X.6008	0	NA	NA
ENSG00000222084	X.6009	0.285252	1.64321	NA
ENSG00000258394	X.6010	0.887796	3.26889	NA
ENSG00000258850	X.6011	0	NA	NA
ENSG00000258505	X.6012	0	NA	NA
ENSG00000258622	X.6013	0.373062	-2.0321	NA
ENSG00000258934	X.6014	0	NA	NA
ENSG00000259047	X.6015	0	NA	NA
ENSG00000258406	X.6016	0	NA	NA
ENSG00000259051	HNRNPUP1	4.3723	1.19773	NA
ENSG00000258828	KRT8P2	0	NA	NA
ENSG00000258387	X.6017	0	NA	NA
ENSG00000258894	X.6018	0	NA	NA
ENSG00000258969	X.6019	0.142626	0.915208	NA
ENSG00000259019	X.6020	0	NA	NA
ENSG00000259137	X.6021	1.57786	0.31865	NA
ENSG00000259148	X.6022	0	NA	NA
ENSG00000259126	X.6023	1.47411	2.83166	NA
ENSG00000258487	X.6024	0.385252	2.02058	NA
ENSG00000189139	FSCB	0.139113	-1.00835	NA
ENSG00000258747	X.6025	0	NA	NA
ENSG00000238501	X.6026	0	NA	NA
ENSG00000259000	X.6028	1.70446	0.530558	NA
ENSG00000258633	X.6029	1.96995	3.29793	NA
ENSG00000258509	X.6030	0	NA	NA
ENSG00000259046	X.6031	0.186531	-1.00835	NA
ENSG00000258949	X.6032	0	NA	NA
ENSG00000249163	X.6033	1.7968	0.437078	NA
ENSG00000212615	X.6034	0.570291	1.04734	NA
ENSG00000239043	SNORD127	4.45855	-0.141779	NA
ENSG00000199739	RNU6.552P	0	NA	NA
ENSG00000258608	DNAJC19P9	1.59776	1.38037	NA
ENSG00000260046	X.6035	4.35724	-2.38609	NA
ENSG00000257900	X.6036	2.08754	-3.47474	NA
ENSG00000258746	X.6037	0	NA	NA
ENSG00000258845	X.6038	2.34236	-2.70921	NA
ENSG00000258616	X.6039	0	NA	NA
ENSG00000264420	X.6040	0	NA	NA
ENSG00000258700	LINC00871	0.373062	-2.0321	NA
ENSG00000165496	RPL10L	0.623404	-1.42535	NA
ENSG00000272781	X.6041	0	NA	NA
ENSG00000251735	X.6042	0	NA	NA
ENSG00000258392	RPA2P1	0	NA	NA
ENSG00000244053	RPL13AP2	1.81396	-0.453779	NA
ENSG00000214903	RPS15AP3	0.192626	0.915208	NA
ENSG00000263945	MIR548Y	0	NA	NA
ENSG00000259117	X.6043	0	NA	NA
ENSG00000258639	X.6044	0	NA	NA
ENSG00000270359	X.6045	0	NA	NA
ENSG00000207366	RNU6.297P	0	NA	NA
ENSG00000258751	X.6046	0.142626	0.915208	NA
ENSG00000258750	X.6047	0	NA	NA
ENSG00000242417	X.6048	0	NA	NA
ENSG00000251731	X.6049	0	NA	NA
ENSG00000258381	X.6050	0	NA	NA
ENSG00000251824	X.6051	0.142626	0.915208	NA
ENSG00000258868	X.6052	1.17517	0.211525	NA
ENSG00000258401	X.6053	0	NA	NA
ENSG00000252424	RNA5SP384	0	NA	NA
ENSG00000244270	RPL32P29	0	NA	NA
ENSG00000252919	X.6054	2.66301	1.23001	NA
ENSG00000259155	X.6058	0.769543	0.473314	NA
ENSG00000258462	X.6059	0.883746	-3.28216	NA
ENSG00000221114	RNU6ATAC30P	0	NA	NA
ENSG00000258400	X.6060	0	NA	NA
ENSG00000269832	X.6061	1.48463	-4.04454	NA
ENSG00000197502	X.6062	4.57766	0.476485	NA
ENSG00000252474	RNU6.539P	0	NA	NA
ENSG00000266037	RN7SL3	1.0408	2.25963	NA
ENSG00000251929	RNU6.189P	0	NA	NA
ENSG00000258946	X.6063	2.07207	-0.503292	NA
ENSG00000273065	X.6065	0	NA	NA
ENSG00000273307	X.6066	0.466779	-0.894187	NA
ENSG00000270788	PDLIM1P1	0	NA	NA
ENSG00000243038	X.6067	0	NA	NA
ENSG00000201358	RN7SKP193	0	NA	NA
ENSG00000251792	X.6068	0	NA	NA
ENSG00000264712	MIR4504	0.317292	1.77563	NA
ENSG00000258857	X.6070	4.08847	0.631475	NA
ENSG00000259113	X.6071	0.700728	-1.64299	NA
ENSG00000201573	X.6072	3.58518	0.0895325	NA
ENSG00000258577	SNRPGP1	0	NA	NA
ENSG00000243103	RN7SL452P	0.655331	-0.310716	NA
ENSG00000258491	ZFP64P1	0.139113	-1.00835	NA
ENSG00000258843	X.6075	0	NA	NA
ENSG00000252945	X.6076	0	NA	NA
ENSG00000258687	X.6077	0.543898	2.52776	NA
ENSG00000131969	ABHD12B	2.2271	0.36695	NA
ENSG00000258745	X.6078	0.559593	-2.62236	NA
ENSG00000259055	X.6080	0.158646	0.915208	NA
ENSG00000201376	X.6081	0.463266	-2.37525	NA
ENSG00000201820	X.6082	0	NA	NA
ENSG00000258955	LINC00519	2.01137	-0.323582	NA
ENSG00000258479	LINC00640	5.18898	0.335635	NA
ENSG00000258942	X.6083	0	NA	NA
ENSG00000258808	X.6084	0	NA	NA
ENSG00000258893	SETP2	0	NA	NA
ENSG00000258537	FRMD6.AS2	0	NA	NA
ENSG00000252400	RNU6.1291P	0	NA	NA
ENSG00000251771	RNU6.1033P	0	NA	NA
ENSG00000251756	RNA5SP385	0.555118	-2.61176	NA
ENSG00000207004	RNU6.301P	0	NA	NA
ENSG00000259111	X.6085	0.185039	-1.00835	NA
ENSG00000258423	OR7E105P	0	NA	NA
ENSG00000258550	OR7E106P	1.09934	0.432868	NA
ENSG00000258535	X.6086	1.88381	2.08822	NA
ENSG00000258849	OR7E159P	0.524365	1.04965	NA
ENSG00000259157	X.6087	0	NA	NA
ENSG00000258928	X.6088	0	NA	NA
ENSG00000267802	X.6090	2.61458	0.17104	NA
ENSG00000258854	X.6091	0.609405	-0.143472	NA
ENSG00000258694	X.6092	1.16331	1.13666	NA
ENSG00000258981	COX5AP2	0	NA	NA
ENSG00000258440	X.6093	0	NA	NA
ENSG00000168229	PTGDR	0.345177	-0.0465647	NA
ENSG00000261208	X.6094	0	NA	NA
ENSG00000125384	PTGER2	0.662469	1.3993	NA
ENSG00000258757	X.6095	3.44221	-1.24497	NA
ENSG00000264700	RN7SL588P	0	NA	NA
ENSG00000258698	X.6097	0	NA	NA
ENSG00000258802	X.6098	0	NA	NA
ENSG00000271075	X.6099	0.797428	-0.779787	NA
ENSG00000258503	X.6100	0.142626	0.915208	NA
ENSG00000258993	X.6101	0	NA	NA
ENSG00000258985	X.6102	0	NA	NA
ENSG00000266552	X.6103	0	NA	NA
ENSG00000225680	X.6106	0	NA	NA
ENSG00000226132	RPS3AP46	0	NA	NA
ENSG00000235269	X.6107	0.464758	-2.37917	NA
ENSG00000231922	X.6108	0	NA	NA
ENSG00000266431	MIR5580	0	NA	NA
ENSG00000224004	ATP5C1P1	0.301272	1.71055	NA
ENSG00000258753	X.6109	0	NA	NA
ENSG00000252019	RNU6ATAC9P	0	NA	NA
ENSG00000265432	MIR4308	0	NA	NA
ENSG00000258872	FDPSP3	0	NA	NA
ENSG00000233924	X.6110	0	NA	NA
ENSG00000258050	X.6111	0	NA	NA
ENSG00000271180	X.6112	0	NA	NA
ENSG00000258413	X.6113	4.863	1.47743	NA
ENSG00000239686	X.6114	0	NA	NA
ENSG00000258469	CHMP4BP1	2.25894	0.31079	NA
ENSG00000258455	X.6115	0.186531	-1.00835	NA
ENSG00000182521	TBPL2	0.285252	1.64321	NA
ENSG00000239199	RPL21P6	0	NA	NA
ENSG00000213641	RPL7AP4	0	NA	NA
ENSG00000271484	X.6117	0.192626	0.915208	NA
ENSG00000258784	X.6119	1.64381	-2.10198	NA
ENSG00000177350	RPL13AP3	0	NA	NA
ENSG00000258791	LINC00520	0	NA	NA
ENSG00000259868	X.6120	0	NA	NA
ENSG00000213622	X.6121	0	NA	NA
ENSG00000212522	X.6122	0	NA	NA
ENSG00000221254	X.6123	0	NA	NA
ENSG00000259483	X.6124	0	NA	NA
ENSG00000259719	X.6125	1.76585	1.9749	NA
ENSG00000258803	X.6126	5.36838	-0.0814465	NA
ENSG00000258428	X.6127	0	NA	NA
ENSG00000259133	X.6128	0	NA	NA
ENSG00000242995	X.6129	0	NA	NA
ENSG00000258703	X.6130	0	NA	NA
ENSG00000270163	X.6131	0.285252	1.64321	NA
ENSG00000165588	OTX2	1.89378	-2.28028	NA
ENSG00000248550	OTX2.AS1	0	NA	NA
ENSG00000258776	X.6132	0.895169	3.25013	NA
ENSG00000243801	RN7SL461P	0	NA	NA
ENSG00000200818	RNU6.1204P	0	NA	NA
ENSG00000243388	RPL3P3	0	NA	NA
ENSG00000258758	X.6133	0	NA	NA
ENSG00000259136	X.6134	0	NA	NA
ENSG00000212928	X.6136	0	NA	NA
ENSG00000259008	X.6137	0	NA	NA
ENSG00000258856	X.6139	2.4158	-4.7377	NA
ENSG00000252837	RN7SKP99	0	NA	NA
ENSG00000258836	X.6141	0	NA	NA
ENSG00000243023	UBA52P3	0	NA	NA
ENSG00000243700	RN7SL598P	0	NA	NA
ENSG00000258519	X.6142	0	NA	NA
ENSG00000180189	HMGB1P14	0.744633	-3.03075	NA
ENSG00000268466	X.6145	0	NA	NA
ENSG00000252782	RNU6.341P	1.78966	-0.15288	NA
ENSG00000196860	TOMM20L	1.66782	-1.34147	NA
ENSG00000258378	X.6147	0.516779	-0.894812	NA
ENSG00000252198	X.6148	0.965597	-1.02438	NA
ENSG00000258650	HSBP1P1	0	NA	NA
ENSG00000239510	RPL9P5	3.78087	-0.11458	NA
ENSG00000221427	X.6149	0	NA	NA
ENSG00000213598	X.6150	2.87634	0.504485	NA
ENSG00000258734	X.6151	1.75265	-0.315274	NA
ENSG00000258583	X.6152	0.841657	1.93521	NA
ENSG00000258685	X.6153	0	NA	NA
ENSG00000258996	X.6154	0	NA	NA
ENSG00000252869	X.6155	0	NA	NA
ENSG00000258782	X.6156	0	NA	NA
ENSG00000263629	MIR5586	0	NA	NA
ENSG00000258553	X.6158	4.40044	0.168094	NA
ENSG00000258563	PSMA3P	0.840932	-1.89249	NA
ENSG00000242135	RPL17P2	0	NA	NA
ENSG00000254718	X.6159	3.20736	0.635348	NA
ENSG00000258556	X.6160	0.758314	0.028126	NA
ENSG00000179008	C14orf39	0.317292	1.77563	NA
ENSG00000259169	GNRHR2P1	0	NA	NA
ENSG00000258692	SALL4P7	0	NA	NA
ENSG00000184302	SIX6	0	NA	NA
ENSG00000258670	X.6161	0	NA	NA
ENSG00000258764	X.6162	0	NA	NA
ENSG00000244756	X.6163	0	NA	NA
ENSG00000241354	X.6164	0	NA	NA
ENSG00000253014	X.6165	0	NA	NA
ENSG00000258952	X.6166	0	NA	NA
ENSG00000126778	SIX1	0.463266	-2.37525	NA
ENSG00000258445	X.6167	1.22768	-0.247617	NA
ENSG00000258892	X.6168	0	NA	NA
ENSG00000258485	SRMP2	0	NA	NA
ENSG00000258656	X.6169	0	NA	NA
ENSG00000206870	RNU6.398P	4.71983	-0.169084	NA
ENSG00000252380	X.6170	0	NA	NA
ENSG00000182107	TMEM30B	0.996149	1.01479	NA
ENSG00000247287	X.6171	0	NA	NA
ENSG00000258989	X.6172	0	NA	NA
ENSG00000258926	X.6173	0	NA	NA
ENSG00000250548	X.6174	1.46144	0.311454	NA
ENSG00000232774	X.6175	0.317292	1.77563	NA
ENSG00000258667	HIF1A.AS2	0	NA	NA
ENSG00000258964	X.6176	0	NA	NA
ENSG00000258956	COX4I1P1	0	NA	NA
ENSG00000258842	X.6178	0	NA	NA
ENSG00000258903	X.6179	0.648306	-2.85145	NA
ENSG00000258403	X.6181	5.43389	1.18399	NA
ENSG00000259142	LINC00644	0	NA	NA
ENSG00000270852	X.6182	0	NA	NA
ENSG00000258638	X.6183	0	NA	NA
ENSG00000258877	X.6184	0	NA	NA
ENSG00000258995	X.6185	0	NA	NA
ENSG00000259093	X.6186	0.586524	2.67313	NA
ENSG00000265711	X.6187	0	NA	NA
ENSG00000258943	X.6188	0	NA	NA
ENSG00000179600	GPHB5	1.87186	-1.5257	NA
ENSG00000264995	RN7SL540P	0	NA	NA
ENSG00000252463	RNU6.852P	0	NA	NA
ENSG00000252800	X.6189	0	NA	NA
ENSG00000205767	X.6191	0.185039	-1.00835	NA
ENSG00000258800	X.6193	0.185039	-1.00835	NA
ENSG00000258645	HSPE1P2	1.50821	-1.20014	NA
ENSG00000202490	RNU6.597P	0	NA	NA
ENSG00000206822	X.6194	0	NA	NA
ENSG00000207172	RNU6.1162P	0	NA	NA
ENSG00000200693	X.6195	0	NA	NA
ENSG00000258778	X.6196	0.464758	-2.37917	NA
ENSG00000252749	RNU7.116P	0	NA	NA
ENSG00000258411	X.6197	0	NA	NA
ENSG00000270912	RPS28P1	0	NA	NA
ENSG00000202182	X.6198	0	NA	NA
ENSG00000221537	MIR548H1	0	NA	NA
ENSG00000271511	X.6201	0	NA	NA
ENSG00000259116	X.6205	0.819623	1.8135	NA
ENSG00000259160	X.6206	0.139113	-1.00835	NA
ENSG00000259076	X.6207	0	NA	NA
ENSG00000259010	X.6208	0.142626	0.915208	NA
ENSG00000252497	RPPH1.2P	0	NA	NA
ENSG00000125954	CHURC1.FNTB	0	NA	NA
ENSG00000176153	GPX2	3.53614	-0.793205	NA
ENSG00000264620	X.6210	0.142626	0.915208	NA
ENSG00000266531	MIR4706	0.278227	-1.66598	NA
ENSG00000259118	X.6211	0.570291	1.04734	NA
ENSG00000222985	RNU2.14P	0	NA	NA
ENSG00000255002	X.6212	0	NA	NA
ENSG00000258878	X.6213	0	NA	NA
ENSG00000258760	X.6214	0	NA	NA
ENSG00000258613	RPL21P7	0	NA	NA
ENSG00000214759	X.6215	0	NA	NA
ENSG00000259078	PTBP1P	0	NA	NA
ENSG00000266740	MIR4708	0	NA	NA
ENSG00000180662	RPL21P8	0	NA	NA
ENSG00000207781	MIR625	0	NA	NA
ENSG00000258980	EIF1AXP2	0	NA	NA
ENSG00000258629	X.6216	0.385252	2.02058	NA
ENSG00000258960	X.6217	0	NA	NA
ENSG00000238876	X.6219	0.889124	-1.04774	NA
ENSG00000258502	X.6220	0	NA	NA
ENSG00000200860	X.6221	0	NA	NA
ENSG00000196553	LINC00238	0.371571	-2.02589	NA
ENSG00000258796	X.6223	0	NA	NA
ENSG00000258490	X.6224	0	NA	NA
ENSG00000258988	X.6225	2.06078	-3.4291	NA
ENSG00000199755	X.6226	0.185039	-1.00835	NA
ENSG00000100558	PLEK2	1.38912	1.11975	NA
ENSG00000265993	MIR5694	0.301272	1.71055	NA
ENSG00000201529	X.6229	0	NA	NA
ENSG00000258626	COX7A2P1	0	NA	NA
ENSG00000272253	X.6230	0.185039	-1.00835	NA
ENSG00000241542	RN7SL369P	0	NA	NA
ENSG00000258618	RPL21P9	0	NA	NA
ENSG00000271697	X.6232	0	NA	NA
ENSG00000252792	X.6233	2.51996	0.973798	NA
ENSG00000239820	RN7SL213P	2.58244	0.172576	NA
ENSG00000258759	X.6234	3.39182	1.9707	NA
ENSG00000258837	X.6235	0	NA	NA
ENSG00000244677	RN7SL706P	0	NA	NA
ENSG00000243546	RN7SL108P	0	NA	NA
ENSG00000240210	X.6236	0	NA	NA
ENSG00000258477	PPIAP6	0	NA	NA
ENSG00000259038	X.6237	0.142626	0.915208	NA
ENSG00000258623	X.6238	0.790403	-3.14101	NA
ENSG00000242941	X.6239	3.42177	-0.86217	NA
ENSG00000207089	RNU6.921P	0	NA	NA
ENSG00000263694	RN7SL224P	0	NA	NA
ENSG00000270975	X.6240	0.142626	0.915208	NA
ENSG00000258565	BLZF2P	0.656823	-0.294791	NA
ENSG00000258967	HMGN1P3	0	NA	NA
ENSG00000258531	BANF1P1	0	NA	NA
ENSG00000259062	ACTN1.AS1	0.912169	0.872566	NA
ENSG00000242293	X.6241	0	NA	NA
ENSG00000259165	DDX18P1	0	NA	NA
ENSG00000206768	X.6242	0.482799	-0.894391	NA
ENSG00000100652	SLC10A1	0	NA	NA
ENSG00000221060	X.6247	0	NA	NA
ENSG00000270610	X.6249	0	NA	NA
ENSG00000235812	ADAM21P1	2.38001	-1.97197	NA
ENSG00000259033	X.6250	4.22177	0.910039	NA
ENSG00000258644	SYNJ2BP.COX16	0.754164	0.719233	NA
ENSG00000222640	RNU2.51P	0	NA	NA
ENSG00000176082	X.6252	0	NA	NA
ENSG00000252263	RNU6.659P	0	NA	NA
ENSG00000259115	X.6253	0.139113	-1.00835	NA
ENSG00000258951	KRT18P7	0	NA	NA
ENSG00000240837	RN7SL77P	0	NA	NA
ENSG00000258431	X.6257	0	NA	NA
ENSG00000258930	X.6258	0	NA	NA
ENSG00000258966	X.6259	0	NA	NA
ENSG00000258571	PTTG4P	0	NA	NA
ENSG00000269927	X.6260	0	NA	NA
ENSG00000259907	X.6261	0	NA	NA
ENSG00000258517	X.6262	1.23619	1.24095	NA
ENSG00000267901	X.6263	0	NA	NA
ENSG00000269945	X.6264	2.04626	-0.766838	NA
ENSG00000259079	X.6266	0.142626	0.915208	NA
ENSG00000207444	SNORD56B	0	NA	NA
ENSG00000242330	RN7SL683P	0	NA	NA
ENSG00000266869	X.6267	0.285252	1.64321	NA
ENSG00000257040	X.6268	0.185039	-1.00835	NA
ENSG00000200298	X.6269	0	NA	NA
ENSG00000258871	X.6270	2.95569	1.58408	NA
ENSG00000206751	X.6271	0	NA	NA
ENSG00000238972	X.6272	0.81313	3.12516	NA
ENSG00000176043	X.6273	0.317292	1.77563	NA
ENSG00000239544	X.6275	0.470292	0.688299	NA
ENSG00000241487	RN7SL586P	0	NA	NA
ENSG00000258448	X.6277	0	NA	NA
ENSG00000259109	X.6278	0.583012	1.31893	NA
ENSG00000258376	X.6279	0.185039	-1.00835	NA
ENSG00000252839	RNU6.419P	0	NA	NA
ENSG00000251393	X.6281	0.991991	-2.2476	NA
ENSG00000170468	X.6282	0	NA	NA
ENSG00000255242	C14orf169	0	NA	NA
ENSG00000258443	X.6283	0	NA	NA
ENSG00000258408	NT5CP2	0.468271	-0.899055	NA
ENSG00000258524	NT5CP1	0.555118	-2.61176	NA
ENSG00000205669	ACOT6	0.285252	1.64321	NA
ENSG00000258603	X.6285	3.66419	0.760283	NA
ENSG00000258972	NDUFB8P1	0	NA	NA
ENSG00000251907	RNU6.240P	0	NA	NA
ENSG00000258660	X.6286	2.50751	1.99333	NA
ENSG00000264741	MIR4505	0	NA	NA
ENSG00000238330	X.6288	0	NA	NA
ENSG00000258586	X.6289	0.373062	-2.0321	NA
ENSG00000270576	X.6290	0.142626	0.915208	NA
ENSG00000258653	X.6291	0	NA	NA
ENSG00000223300	X.6292	0	NA	NA
ENSG00000270140	X.6294	5.42688	0.848238	NA
ENSG00000199472	X.6295	3.30154	0.695977	NA
ENSG00000259114	X.6296	0	NA	NA
ENSG00000239910	RN7SL530P	0.139113	-1.00835	NA
ENSG00000258513	X.6297	0.186531	-1.00835	NA
ENSG00000133980	VRTN	0.427879	2.21999	NA
ENSG00000258737	SUB1P2	0	NA	NA
ENSG00000177776	RPS2P2	0	NA	NA
ENSG00000270000	X.6299	4.33392	0.33879	NA
ENSG00000265649	MIR4709	0	NA	NA
ENSG00000258769	RAP1AP	0	NA	NA
ENSG00000258425	X.6301	0.577878	2.61436	NA
ENSG00000258976	X.6302	0.698707	-2.94767	NA
ENSG00000258439	X.6303	0	NA	NA
ENSG00000214670	X.6304	0	NA	NA
ENSG00000222604	X.6305	0	NA	NA
ENSG00000119608	PROX2	0	NA	NA
ENSG00000258587	X.6307	0.186531	-1.00835	NA
ENSG00000206924	RNU6.689P	0	NA	NA
ENSG00000258978	HIF1AP1	0.503823	0.815714	NA
ENSG00000252013	RNU4ATAC14P	0	NA	NA
ENSG00000258740	X.6310	0.744633	-3.03075	NA
ENSG00000258820	X.6311	0.509192	-2.49555	NA
ENSG00000119660	X.6312	0.855757	3.21414	NA
ENSG00000156127	BATF	0	NA	NA
ENSG00000224721	X.6315	0.370079	-2.02194	NA
ENSG00000242951	X.6316	0.842423	-1.89707	NA
ENSG00000201096	RNA5SP387	0	NA	NA
ENSG00000259103	X.6317	0	NA	NA
ENSG00000242488	X.6318	0.142626	0.915208	NA
ENSG00000258578	X.6320	0	NA	NA
ENSG00000258402	X.6322	0.185039	-1.00835	NA
ENSG00000212061	X.6323	0	NA	NA
ENSG00000263880	RN7SL747P	0	NA	NA
ENSG00000259124	X.6324	3.04943	-0.978233	NA
ENSG00000271423	CYCSP1	0	NA	NA
ENSG00000242952	X.6325	0.139113	-1.00835	NA
ENSG00000258566	X.6326	0	NA	NA
ENSG00000258610	X.6329	0	NA	NA
ENSG00000100565	C14orf166B	0	NA	NA
ENSG00000241081	X.6331	0.623404	-1.42535	NA
ENSG00000223174	RN7SKP17	0	NA	NA
ENSG00000259058	X.6332	0.317292	1.77563	NA
ENSG00000258602	X.6333	0	NA	NA
ENSG00000266553	RN7SL356P	0.278227	-1.66598	NA
ENSG00000243225	X.6334	0	NA	NA
ENSG00000258473	X.6336	0.664409	1.40166	NA
ENSG00000259164	X.6338	0	NA	NA
ENSG00000258552	X.6340	0	NA	NA
ENSG00000201384	X.6341	0	NA	NA
ENSG00000221754	MIR1260A	0	NA	NA
ENSG00000266628	RN7SL137P	1.03526	0.308767	NA
ENSG00000258510	X.6342	0	NA	NA
ENSG00000268156	X.6343	0.658315	-0.320036	NA
ENSG00000240233	RN7SL587P	0.370079	-2.02194	NA
ENSG00000258668	COX6CP11	0	NA	NA
ENSG00000258917	ZMYND19P1	0.185039	-1.00835	NA
ENSG00000268208	X.6345	1.86662	1.27249	NA
ENSG00000199440	X.6346	0	NA	NA
ENSG00000258421	FRDAP	0	NA	NA
ENSG00000199454	RNA5SP388	0	NA	NA
ENSG00000239438	X.6347	0	NA	NA
ENSG00000258723	X.6348	0	NA	NA
ENSG00000239163	X.6349	0	NA	NA
ENSG00000221178	X.6350	0	NA	NA
ENSG00000258719	X.6351	0	NA	NA
ENSG00000258874	X.6352	0	NA	NA
ENSG00000258478	X.6353	0	NA	NA
ENSG00000258829	X.6354	0	NA	NA
ENSG00000258419	X.6355	0	NA	NA
ENSG00000258662	X.6356	0.142626	0.915208	NA
ENSG00000259106	X.6357	0.158646	0.915208	NA
ENSG00000258637	X.6358	0	NA	NA
ENSG00000258416	X.6359	0	NA	NA
ENSG00000258452	X.6360	0	NA	NA
ENSG00000258915	X.6361	0.139113	-1.00835	NA
ENSG00000271705	RPL17P3	0	NA	NA
ENSG00000271656	X.6362	0	NA	NA
ENSG00000259167	NMNAT1P1	0	NA	NA
ENSG00000221303	SNORA79	1.97649	0.598532	NA
ENSG00000242163	X.6364	0.475937	2.35867	NA
ENSG00000258605	X.6365	0.142626	0.915208	NA
ENSG00000258675	X.6366	1.83575	2.05212	NA
ENSG00000258977	X.6367	0	NA	NA
ENSG00000258841	X.6368	0	NA	NA
ENSG00000258718	X.6369	0	NA	NA
ENSG00000259035	X.6370	0.192626	0.915208	NA
ENSG00000241891	X.6371	0	NA	NA
ENSG00000258501	EIF3LP1	0.185039	-1.00835	NA
ENSG00000238978	X.6372	0	NA	NA
ENSG00000258683	X.6374	0	NA	NA
ENSG00000258600	X.6375	0	NA	NA
ENSG00000258426	X.6376	0.335252	1.841	NA
ENSG00000252369	RNU7.51P	0	NA	NA
ENSG00000238561	RNU6ATAC28P	0	NA	NA
ENSG00000258549	X.6377	0	NA	NA
ENSG00000258532	X.6378	0	NA	NA
ENSG00000258762	X.6379	0	NA	NA
ENSG00000258923	X.6380	0	NA	NA
ENSG00000259012	X.6381	0	NA	NA
ENSG00000251895	RNU6.976P	0	NA	NA
ENSG00000258506	X.6382	0	NA	NA
ENSG00000271712	X.6383	0	NA	NA
ENSG00000259044	X.6384	0.139113	-1.00835	NA
ENSG00000252529	RNU3P3	0	NA	NA
ENSG00000258902	X.6385	0.139113	-1.00835	NA
ENSG00000258814	X.6386	0	NA	NA
ENSG00000259107	LINC00911	0	NA	NA
ENSG00000258945	X.6388	3.45529	-2.14791	NA
ENSG00000258733	X.6389	0.991144	0.120312	NA
ENSG00000258912	X.6390	0	NA	NA
ENSG00000258994	X.6391	0	NA	NA
ENSG00000258804	X.6392	0	NA	NA
ENSG00000259061	X.6393	0	NA	NA
ENSG00000258496	X.6394	0	NA	NA
ENSG00000258958	X.6395	0	NA	NA
ENSG00000258859	X.6396	0.797957	0.268039	NA
ENSG00000259028	X.6397	0	NA	NA
ENSG00000258770	X.6398	0	NA	NA
ENSG00000258807	X.6399	0.373062	-2.0321	NA
ENSG00000259077	X.6400	0	NA	NA
ENSG00000259096	FAM35CP	0.343685	-0.0465647	NA
ENSG00000252783	RNU6.835P	0	NA	NA
ENSG00000140030	GPR65	0.158646	0.915208	NA
ENSG00000258407	X.6401	0.185039	-1.00835	NA
ENSG00000258826	X.6402	0	NA	NA
ENSG00000258867	LINC01146	0	NA	NA
ENSG00000258975	X.6403	0.158646	0.915208	NA
ENSG00000258538	X.6405	0	NA	NA
ENSG00000200653	RNU4.92P	0	NA	NA
ENSG00000258990	MPPE1P1	0	NA	NA
ENSG00000259151	CAP2P1	3.55805	0.785969	NA
ENSG00000258380	X.6411	2.93747	1.77305	NA
ENSG00000259053	X.6412	0	NA	NA
ENSG00000259073	FOXN3.AS2	0	NA	NA
ENSG00000252522	X.6413	0	NA	NA
ENSG00000201027	RN7SKP107	0	NA	NA
ENSG00000258792	X.6414	1.56813	-1.94478	NA
ENSG00000252655	X.6415	0	NA	NA
ENSG00000200312	RN7SKP255	0	NA	NA
ENSG00000259050	CHORDC2P	2.7486	-0.601342	NA
ENSG00000230997	RAB42P1	0	NA	NA
ENSG00000258544	X.6416	0	NA	NA
ENSG00000201351	X.6417	0	NA	NA
ENSG00000242571	RPL21P11	0.704802	-1.53871	NA
ENSG00000238758	X.6418	0	NA	NA
ENSG00000258424	X.6419	1.22584	1.26294	NA
ENSG00000258678	X.6420	0	NA	NA
ENSG00000233208	LINC00642	2.50439	-0.946097	NA
ENSG00000259789	X.6421	0	NA	NA
ENSG00000252748	X.6422	0	NA	NA
ENSG00000258935	X.6423	0	NA	NA
ENSG00000259163	X.6424	1.16197	-3.68955	NA
ENSG00000258437	X.6425	1.28728	1.52193	NA
ENSG00000258716	X.6426	0	NA	NA
ENSG00000213315	X.6427	1.03878	1.15156	NA
ENSG00000252644	RNU7.30P	0	NA	NA
ENSG00000221102	SNORA11B	0	NA	NA
ENSG00000266343	RN7SL506P	0.139113	-1.00835	NA
ENSG00000265856	X.6431	0	NA	NA
ENSG00000258798	X.6432	0.139113	-1.00835	NA
ENSG00000258446	X.6433	1.01838	-3.49583	NA
ENSG00000268657	X.6434	0.345177	-0.0465647	NA
ENSG00000133962	CATSPERB	2.64327	0.42177	NA
ENSG00000268295	X.6435	0	NA	NA
ENSG00000258774	NANOGP7	0.463266	-2.37525	NA
ENSG00000258962	X.6436	0	NA	NA
ENSG00000200042	X.6437	0	NA	NA
ENSG00000260711	X.6438	0.688862	-0.181361	NA
ENSG00000259020	X.6439	0.185039	-1.00835	NA
ENSG00000259634	X.6441	0	NA	NA
ENSG00000258481	X.6442	0	NA	NA
ENSG00000201097	RNU6.366P	0	NA	NA
ENSG00000258499	X.6444	2.17137	-0.533279	NA
ENSG00000258730	ITPK1.AS1	0	NA	NA
ENSG00000258595	X.6445	0	NA	NA
ENSG00000240096	X.6447	0.563479	0.0192375	NA
ENSG00000241499	X.6448	0	NA	NA
ENSG00000202306	X.6449	1.00224	2.23549	NA
ENSG00000252720	RNU6.1258P	0	NA	NA
ENSG00000100628	ASB2	2.51696	2.09281	NA
ENSG00000258987	X.6450	0	NA	NA
ENSG00000265768	MIR4506	0	NA	NA
ENSG00000175699	LINC00521	0	NA	NA
ENSG00000140093	SERPINA10	0	NA	NA
ENSG00000170099	SERPINA6	0	NA	NA
ENSG00000258597	SERPINA2P	0	NA	NA
ENSG00000197249	SERPINA1	1.36495	0.783926	NA
ENSG00000256357	X.6451	0	NA	NA
ENSG00000186910	SERPINA11	0.512176	-2.50279	NA
ENSG00000170054	SERPINA9	0	NA	NA
ENSG00000165953	SERPINA12	0	NA	NA
ENSG00000100665	SERPINA4	0	NA	NA
ENSG00000188488	SERPINA5	2.06546	-0.604583	NA
ENSG00000273259	X.6452	0.185039	-1.00835	NA
ENSG00000196136	SERPINA3	0	NA	NA
ENSG00000258805	ADIPOR1P2	0	NA	NA
ENSG00000187483	SERPINA13P	0	NA	NA
ENSG00000259140	X.6453	0	NA	NA
ENSG00000239269	RPSAP4	0	NA	NA
ENSG00000133937	GSC	0	NA	NA
ENSG00000240914	RPL15P2	1.30125	-0.166456	NA
ENSG00000258933	X.6454	0.754164	0.719233	NA
ENSG00000258866	X.6455	0	NA	NA
ENSG00000264607	MIR3173	0.654802	-1.53899	NA
ENSG00000259143	X.6456	0	NA	NA
ENSG00000258615	X.6457	0.373062	-2.0321	NA
ENSG00000258630	X.6458	0.142626	0.915208	NA
ENSG00000258572	X.6459	2.05041	2.37702	NA
ENSG00000258927	X.6461	0.385252	2.02058	NA
ENSG00000270038	X.6462	1.91867	3.23817	NA
ENSG00000187621	TCL6	1.05576	3.49025	NA
ENSG00000259084	X.6463	0	NA	NA
ENSG00000213231	TCL1B	0	NA	NA
ENSG00000100721	TCL1A	0	NA	NA
ENSG00000257275	X.6464	0	NA	NA
ENSG00000263357	X.6465	0	NA	NA
ENSG00000258516	X.6466	0.185039	-1.00835	NA
ENSG00000271358	X.6467	0	NA	NA
ENSG00000221236	X.6468	0	NA	NA
ENSG00000258691	X.6469	0	NA	NA
ENSG00000258412	X.6470	0.427879	2.21999	NA
ENSG00000258788	X.6471	2.17101	2.35231	NA
ENSG00000259036	X.6472	0	NA	NA
ENSG00000100739	BDKRB1	1.4806	1.62415	NA
ENSG00000258793	X.6473	0	NA	NA
ENSG00000258729	X.6474	0	NA	NA
ENSG00000238776	X.6475	0.158646	0.915208	NA
ENSG00000259059	PEBP1P1	0	NA	NA
ENSG00000240051	RPL23AP10	0	NA	NA
ENSG00000258702	X.6477	1.98604	-0.527269	NA
ENSG00000223299	RN7SKP108	0	NA	NA
ENSG00000258979	X.6478	2.25424	1.81007	NA
ENSG00000258825	X.6479	0.958736	0.964943	NA
ENSG00000225163	LINC00618	4.53315	1.48992	NA
ENSG00000259026	X.6480	0	NA	NA
ENSG00000258393	X.6481	0	NA	NA
ENSG00000259110	X.6482	0	NA	NA
ENSG00000246084	X.6483	0.475937	2.35867	NA
ENSG00000240730	RN7SL710P	0	NA	NA
ENSG00000197176	X.6484	0	NA	NA
ENSG00000258869	X.6485	0	NA	NA
ENSG00000258379	X.6486	0	NA	NA
ENSG00000259097	X.6487	0	NA	NA
ENSG00000258511	X.6488	0	NA	NA
ENSG00000222066	X.6489	0	NA	NA
ENSG00000241757	RN7SL714P	0	NA	NA
ENSG00000258795	X.6490	0	NA	NA
ENSG00000176605	C14orf177	0	NA	NA
ENSG00000237342	X.6491	0	NA	NA
ENSG00000259119	X.6492	0	NA	NA
ENSG00000229402	X.6494	0	NA	NA
ENSG00000235785	X.6495	0	NA	NA
ENSG00000258383	X.6496	0	NA	NA
ENSG00000216173	X.6497	0	NA	NA
ENSG00000272439	X.6498	0	NA	NA
ENSG00000258749	X.6499	0.512176	-2.50279	NA
ENSG00000200506	X.6500	0	NA	NA
ENSG00000258672	X.6502	0	NA	NA
ENSG00000199836	RNU1.47P	0.466779	-0.894187	NA
ENSG00000271198	VDAC3P1	5.44253	-0.340945	NA
ENSG00000242888	X.6503	0	NA	NA
ENSG00000258693	X.6504	0	NA	NA
ENSG00000258560	X.6505	0	NA	NA
ENSG00000265154	MIR151B	0	NA	NA
ENSG00000199082	MIR342	0.139113	-1.00835	NA
ENSG00000258504	X.6509	1.04136	1.3769	NA
ENSG00000198984	MIR345	0.996995	-1.14017	NA
ENSG00000243976	RN7SL523P	0	NA	NA
ENSG00000263519	X.6510	0	NA	NA
ENSG00000140107	SLC25A47	0.278227	-1.66598	NA
ENSG00000258666	X.6511	0.192626	0.915208	NA
ENSG00000258521	X.6512	0	NA	NA
ENSG00000258581	X.6513	0.186531	-1.00835	NA
ENSG00000258620	X.6514	1.47341	-0.846937	NA
ENSG00000258500	X.6515	4.25102	-0.0874475	NA
ENSG00000253075	RN7SKP92	0.690354	-0.197171	NA
ENSG00000259031	X.6516	0.385252	2.02058	NA
ENSG00000258576	X.6517	0.789075	1.75404	NA
ENSG00000196273	LINC00523	2.15115	-0.822189	NA
ENSG00000258717	X.6518	0.142626	0.915208	NA
ENSG00000266461	MIR2392	0	NA	NA
ENSG00000267918	X.6520	0.186531	-1.00835	NA
ENSG00000258663	X.6521	0	NA	NA
ENSG00000207989	MIR493	0.139113	-1.00835	NA
ENSG00000199151	MIR337	0	NA	NA
ENSG00000272291	MIR665	0	NA	NA
ENSG00000208001	MIR431	0.158646	0.915208	NA
ENSG00000207569	MIR433	0.931701	2.0614	NA
ENSG00000207608	MIR127	0.139113	-1.00835	NA
ENSG00000272458	MIR432	0.932655	-3.36094	NA
ENSG00000207942	MIR136	0	NA	NA
ENSG00000269375	X.6522	3.87538	-0.560432	NA
ENSG00000221077	X.6523	2.01634	-3.40065	NA
ENSG00000199005	MIR370	1.41082	-2.85143	NA
ENSG00000251769	X.6524	3.67568	-0.0371968	NA
ENSG00000252873	X.6525	3.54711	-0.330883	NA
ENSG00000251949	X.6526	4.53332	-0.596009	NA
ENSG00000272474	SNORD113.5	0.509192	-2.49555	NA
ENSG00000252144	X.6528	0	NA	NA
ENSG00000200215	SNORD113.6	0	NA	NA
ENSG00000251918	X.6529	0.186531	-1.00835	NA
ENSG00000200632	SNORD113.7	0	NA	NA
ENSG00000200367	SNORD113.8	2.11749	1.67138	NA
ENSG00000201950	SNORD113.9	0.70331	-1.53405	NA
ENSG00000199575	SNORD114.1	3.28471	0.33438	NA
ENSG00000200823	SNORD114.2	0.385252	2.02058	NA
ENSG00000201839	SNORD114.3	1.71225	-1.3855	NA
ENSG00000200832	SNORD114.4	0.741658	1.7532	NA
ENSG00000199798	SNORD114.5	0	NA	NA
ENSG00000200150	X.6530	3.17937	0.763029	NA
ENSG00000201263	SNORD114.6	2.93695	0.32185	NA
ENSG00000199390	SNORD114.7	1.56268	-1.09935	NA
ENSG00000201240	SNORD114.9	0	NA	NA
ENSG00000200279	SNORD114.10	2.60713	0.697544	NA
ENSG00000200608	SNORD114.11	0.158646	0.915208	NA
ENSG00000202270	SNORD114.12	0	NA	NA
ENSG00000201247	SNORD114.13	2.24836	1.15262	NA
ENSG00000199593	SNORD114.14	0.916323	2.1114	NA
ENSG00000201557	SNORD114.15	0	NA	NA
ENSG00000199914	SNORD114.16	0	NA	NA
ENSG00000201569	SNORD114.17	0.158646	0.915208	NA
ENSG00000202142	SNORD114.18	0.192626	0.915208	NA
ENSG00000199942	SNORD114.19	0	NA	NA
ENSG00000201500	X.6533	0	NA	NA
ENSG00000201036	X.6534	0	NA	NA
ENSG00000201710	X.6535	0	NA	NA
ENSG00000202048	SNORD114.20	0.186531	-1.00835	NA
ENSG00000272344	SNORD114.21	0	NA	NA
ENSG00000202293	SNORD114.22	0	NA	NA
ENSG00000200406	SNORD114.23	0.317292	1.77563	NA
ENSG00000201899	SNORD114.24	0	NA	NA
ENSG00000200612	SNORD114.25	0.186531	-1.00835	NA
ENSG00000200413	SNORD114.26	0.185039	-1.00835	NA
ENSG00000200636	SNORD114.27	0	NA	NA
ENSG00000200480	SNORD114.28	0.655331	-0.310716	NA
ENSG00000201689	SNORD114.29	0.528725	-1.05476	NA
ENSG00000201318	SNORD114.30	0.543898	2.52776	NA
ENSG00000200089	SNORD114.31	0	NA	NA
ENSG00000222095	X.6536	0.66933	-1.53423	NA
ENSG00000252009	X.6537	0.343685	-0.0465647	NA
ENSG00000222185	X.6538	0.373062	-2.0321	NA
ENSG00000199088	MIR379	0	NA	NA
ENSG00000199109	MIR411	0.139113	-1.00835	NA
ENSG00000207749	MIR299	0.278227	-1.66598	NA
ENSG00000198982	MIR380	0	NA	NA
ENSG00000221745	MIR1197	0	NA	NA
ENSG00000199069	MIR323A	0.370079	-2.02194	NA
ENSG00000211582	MIR758	0	NA	NA
ENSG00000207761	MIR329.1	0	NA	NA
ENSG00000207762	MIR329.2	0	NA	NA
ENSG00000194717	MIR494	0	NA	NA
ENSG00000221036	MIR1193	0	NA	NA
ENSG00000212040	MIR543	0	NA	NA
ENSG00000207743	MIR495	0	NA	NA
ENSG00000265032	X.6539	0	NA	NA
ENSG00000271946	MIR376C	0.285252	1.64321	NA
ENSG00000207934	MIR654	0.158646	0.915208	NA
ENSG00000264882	MIR376A1	0	NA	NA
ENSG00000215957	MIR300	0	NA	NA
ENSG00000221525	MIR1185.1	0	NA	NA
ENSG00000221614	MIR1185.2	0	NA	NA
ENSG00000258861	MIR381HG	0.158646	0.915208	NA
ENSG00000199020	MIR381	0	NA	NA
ENSG00000207754	MIR487B	0	NA	NA
ENSG00000202560	MIR539	0.317292	1.77563	NA
ENSG00000216099	MIR889	0.634583	2.7729	NA
ENSG00000207587	MIR544A	0.343685	-0.0465647	NA
ENSG00000207646	MIR655	0.185039	-1.00835	NA
ENSG00000265250	X.6540	0	NA	NA
ENSG00000207558	MIR487A	0.139113	-1.00835	NA
ENSG00000207742	MIR382	0	NA	NA
ENSG00000207993	MIR134	0.371571	-2.02589	NA
ENSG00000208027	MIR485	0.41734	-2.23923	NA
ENSG00000208004	MIR323B	0.139113	-1.00835	NA
ENSG00000207978	MIR154	0.879271	-3.27904	NA
ENSG00000207961	MIR496	1.1186	-1.47887	NA
ENSG00000199015	MIR377	0.827976	-0.663891	NA
ENSG00000216179	MIR541	2.62208	-2.89627	NA
ENSG00000199107	MIR409	0.972459	-3.43608	NA
ENSG00000199012	MIR412	0.186531	-1.00835	NA
ENSG00000199025	MIR369	1.52758	-4.08099	NA
ENSG00000199092	MIR410	2.93528	0.0995278	NA
ENSG00000259004	X.6542	0.158646	0.915208	NA
ENSG00000206761	X.6543	0	NA	NA
ENSG00000258681	X.6544	0	NA	NA
ENSG00000258497	X.6545	0	NA	NA
ENSG00000258460	X.6546	0	NA	NA
ENSG00000259023	LINC00524	0	NA	NA
ENSG00000259082	X.6547	0	NA	NA
ENSG00000259166	X.6548	1.81258	1.99132	NA
ENSG00000258919	X.6549	1.47378	0.0417889	NA
ENSG00000258404	X.6550	0.475937	2.35867	NA
ENSG00000241494	X.6551	2.62369	2.03847	NA
ENSG00000258512	X.6552	0.888751	-2.07079	NA
ENSG00000207208	RNU6.790P	1.11323	0.284025	NA
ENSG00000256705	X.6554	0.285252	1.64321	NA
ENSG00000259161	X.6555	0	NA	NA
ENSG00000259013	X.6558	0	NA	NA
ENSG00000258959	X.6559	0.420853	-0.710681	NA
ENSG00000240457	RN7SL472P	0	NA	NA
ENSG00000265677	X.6560	2.29234	-1.90126	NA
ENSG00000239061	X.6561	0.139113	-1.00835	NA
ENSG00000212330	RNU6.244P	0	NA	NA
ENSG00000266015	MIR4309	0.713131	2.95176	NA
ENSG00000259230	X.6562	0.385252	2.02058	NA
ENSG00000239224	RN7SL546P	0.158646	0.915208	NA
ENSG00000230988	X.6563	0	NA	NA
ENSG00000202459	X.6564	0.139113	-1.00835	NA
ENSG00000259508	X.6565	4.73277	1.50521	NA
ENSG00000238853	X.6566	0	NA	NA
ENSG00000206969	RNU6.1316P	0.555118	-2.61176	NA
ENSG00000211990	X.6567	0.618564	2.74158	NA
ENSG00000259515	X.6568	0.329157	-0.0465649	NA
ENSG00000213176	RPL13P6	0	NA	NA
ENSG00000259444	X.6569	0	NA	NA
ENSG00000205436	EXOC3L4	1.29475	-0.824057	NA
ENSG00000259717	LINC00677	0	NA	NA
ENSG00000259374	X.6570	0	NA	NA
ENSG00000259535	RPL21P12	0	NA	NA
ENSG00000259525	GCSHP2	0	NA	NA
ENSG00000251533	LINC00605	0	NA	NA
ENSG00000239117	X.6571	0	NA	NA
ENSG00000270705	X.6572	0	NA	NA
ENSG00000242837	RPL21P13	0	NA	NA
ENSG00000270938	RAP2CP1	1.15576	3.61777	NA
ENSG00000240624	X.6573	0	NA	NA
ENSG00000272533	SNORA28	2.10307	-0.467218	NA
ENSG00000259428	HMGB3P26	0	NA	NA
ENSG00000243904	X.6575	0.28174	-0.0465649	NA
ENSG00000244691	X.6576	0	NA	NA
ENSG00000252469	RNU7.160P	0	NA	NA
ENSG00000258851	X.6578	0.285252	1.64321	NA
ENSG00000256500	X.6579	1.49484	1.60846	NA
ENSG00000201184	RNU4.68P	0.139113	-1.00835	NA
ENSG00000264904	X.6580	0	NA	NA
ENSG00000246451	X.6581	1.19656	-1.44486	NA
ENSG00000269910	X.6583	1.91598	0.126405	NA
ENSG00000253096	X.6588	0	NA	NA
ENSG00000270591	X.6589	0	NA	NA
ENSG00000202275	X.6590	0	NA	NA
ENSG00000258735	LINC00637	0.486311	0.760072	NA
ENSG00000258534	X.6591	3.19312	-0.26036	NA
ENSG00000258914	X.6592	0	NA	NA
ENSG00000156414	TDRD9	0.715256	-1.6395	NA
ENSG00000227729	RD3L	0	NA	NA
ENSG00000264439	X.6593	0	NA	NA
ENSG00000242894	RN7SL634P	0	NA	NA
ENSG00000166183	ASPG	0	NA	NA
ENSG00000207568	MIR203	0	NA	NA
ENSG00000258748	X.6594	0	NA	NA
ENSG00000258913	X.6595	0	NA	NA
ENSG00000228032	C14orf144	0	NA	NA
ENSG00000222761	RNU6.684P	0	NA	NA
ENSG00000213159	CEND1P1	0	NA	NA
ENSG00000184601	C14orf180	0	NA	NA
ENSG00000259037	X.6597	1.06565	-3.57738	NA
ENSG00000258736	X.6598	0	NA	NA
ENSG00000260792	X.6599	0.602544	2.70809	NA
ENSG00000265291	MIR4710	0	NA	NA
ENSG00000256050	X.6600	0	NA	NA
ENSG00000258858	X.6601	0	NA	NA
ENSG00000239365	RPS26P49	0.510684	-2.49801	NA
ENSG00000196183	RPS2P4	0.705331	-0.124474	NA
ENSG00000259067	X.6605	0	NA	NA
ENSG00000166428	PLD4	0	NA	NA
ENSG00000183484	GPR132	2.88258	-3.95812	NA
ENSG00000258154	X.6607	0	NA	NA
ENSG00000257622	X.6608	0	NA	NA
ENSG00000256498	X.6609	0	NA	NA
ENSG00000257270	X.6611	1.83708	-0.216289	NA
ENSG00000213145	CRIP1	1.37873	-0.679314	NA
ENSG00000257341	X.6612	0	NA	NA
ENSG00000230157	ATP5G1P1	0	NA	NA
ENSG00000234402	ELK2BP	0	NA	NA
ENSG00000211890	IGHA2	0	NA	NA
ENSG00000263413	X.6613	0	NA	NA
ENSG00000266597	X.6614	0	NA	NA
ENSG00000227468	X.6615	0	NA	NA
ENSG00000211891	IGHE	0	NA	NA
ENSG00000254140	X.6616	0	NA	NA
ENSG00000211892	IGHG4	4.58934	0.738917	NA
ENSG00000211893	IGHG2	0.285252	1.64321	NA
ENSG00000253364	X.6617	0	NA	NA
ENSG00000253755	IGHGP	0	NA	NA
ENSG00000213140	ELK2AP	0	NA	NA
ENSG00000253701	X.6618	0	NA	NA
ENSG00000211895	IGHA1	0	NA	NA
ENSG00000264024	X.6619	0	NA	NA
ENSG00000253692	IGHEP1	0	NA	NA
ENSG00000211896	IGHG1	0	NA	NA
ENSG00000211897	IGHG3	0	NA	NA
ENSG00000270371	X.6620	0	NA	NA
ENSG00000211898	IGHD	0	NA	NA
ENSG00000211899	IGHM	0	NA	NA
ENSG00000265612	X.6621	0	NA	NA
ENSG00000266706	X.6622	0	NA	NA
ENSG00000265517	X.6623	0	NA	NA
ENSG00000264473	X.6624	0	NA	NA
ENSG00000263751	X.6625	0	NA	NA
ENSG00000266408	X.6626	0	NA	NA
ENSG00000264781	X.6627	0	NA	NA
ENSG00000265714	X.6628	0	NA	NA
ENSG00000211900	IGHJ6	0	NA	NA
ENSG00000237111	IGHJ3P	0	NA	NA
ENSG00000242472	IGHJ5	0	NA	NA
ENSG00000240041	IGHJ4	0	NA	NA
ENSG00000242887	IGHJ3	0	NA	NA
ENSG00000237547	IGHJ2P	0	NA	NA
ENSG00000211904	IGHJ2	0	NA	NA
ENSG00000211905	IGHJ1	0	NA	NA
ENSG00000236597	IGHD7.27	0	NA	NA
ENSG00000227335	IGHJ1P	0	NA	NA
ENSG00000211907	IGHD1.26	0	NA	NA
ENSG00000225825	IGHD6.25	0	NA	NA
ENSG00000211909	IGHD5.24	0	NA	NA
ENSG00000227196	IGHD4.23	0	NA	NA
ENSG00000211911	IGHD3.22	0	NA	NA
ENSG00000211912	IGHD2.21	0	NA	NA
ENSG00000244620	X.6629	0	NA	NA
ENSG00000237020	IGHD1.20	0	NA	NA
ENSG00000211914	IGHD6.19	0	NA	NA
ENSG00000211915	IGHD5.18	0	NA	NA
ENSG00000227800	IGHD4.17	0	NA	NA
ENSG00000211917	IGHD3.16	0	NA	NA
ENSG00000211918	IGHD2.15	0	NA	NA
ENSG00000227108	IGHD1.14	0	NA	NA
ENSG00000211920	IGHD6.13	0	NA	NA
ENSG00000211921	IGHD5.12	0	NA	NA
ENSG00000232543	IGHD4.11	0	NA	NA
ENSG00000211923	IGHD3.10	0	NA	NA
ENSG00000211924	IGHD3.9	0	NA	NA
ENSG00000211925	IGHD2.8	0	NA	NA
ENSG00000237197	IGHD1.7	0	NA	NA
ENSG00000228131	IGHD6.6	0	NA	NA
ENSG00000211928	IGHD5.5	0	NA	NA
ENSG00000233655	IGHD4.4	0	NA	NA
ENSG00000211930	IGHD3.3	0	NA	NA
ENSG00000211931	IGHD2.2	0	NA	NA
ENSG00000226777	KIAA0125	0	NA	NA
ENSG00000236170	IGHD1.1	0	NA	NA
ENSG00000211933	IGHV6.1	0	NA	NA
ENSG00000254279	IGHVII.1.1	0	NA	NA
ENSG00000233988	ADAM6	0	NA	NA
ENSG00000211934	IGHV1.2	0	NA	NA
ENSG00000253780	IGHVIII.2.1	0	NA	NA
ENSG00000211935	IGHV1.3	0	NA	NA
ENSG00000211936	IGHV4.4	0	NA	NA
ENSG00000211937	IGHV2.5	0	NA	NA
ENSG00000253387	IGHVIII.5.1	0	NA	NA
ENSG00000254053	IGHVIII.5.2	0	NA	NA
ENSG00000253763	IGHV3.6	0	NA	NA
ENSG00000211938	IGHV3.7	0	NA	NA
ENSG00000211939	IGHV1.8	0	NA	NA
ENSG00000211940	IGHV3.9	0	NA	NA
ENSG00000254117	IGHV2.10	0	NA	NA
ENSG00000211941	IGHV3.11	0	NA	NA
ENSG00000254215	IGHVIII.11.1	0	NA	NA
ENSG00000254174	IGHV1.12	0	NA	NA
ENSG00000211942	IGHV3.13	0	NA	NA
ENSG00000253412	IGHVIII.13.1	0	NA	NA
ENSG00000253709	IGHV1.14	0	NA	NA
ENSG00000211943	IGHV3.15	0	NA	NA
ENSG00000253458	IGHVII.15.1	0	NA	NA
ENSG00000211944	IGHV3.16	0	NA	NA
ENSG00000254210	IGHVIII.16.1	0	NA	NA
ENSG00000254046	IGHV1.17	0	NA	NA
ENSG00000235506	SLC20A1P2	0	NA	NA
ENSG00000211945	IGHV1.18	0	NA	NA
ENSG00000253883	IGHV3.19	0	NA	NA
ENSG00000271201	X.6631	0	NA	NA
ENSG00000221180	X.6632	0	NA	NA
ENSG00000211946	IGHV3.20	0	NA	NA
ENSG00000253996	IGHVII.20.1	0	NA	NA
ENSG00000211947	IGHV3.21	0	NA	NA
ENSG00000253957	IGHV3.22	0	NA	NA
ENSG00000253345	IGHVII.22.1	0	NA	NA
ENSG00000254045	IGHVIII.22.2	0	NA	NA
ENSG00000211949	IGHV3.23	0	NA	NA
ENSG00000211950	IGHV1.24	0	NA	NA
ENSG00000238275	HOMER2P2	0	NA	NA
ENSG00000229084	LINC00226	0	NA	NA
ENSG00000253441	IGHV3.25	0	NA	NA
ENSG00000253367	IGHVIII.25.1	0	NA	NA
ENSG00000211951	IGHV2.26	0	NA	NA
ENSG00000253462	IGHVIII.26.1	0	NA	NA
ENSG00000253482	IGHVII.26.2	0	NA	NA
ENSG00000254326	IGHV7.27	0	NA	NA
ENSG00000211952	IGHV4.28	0	NA	NA
ENSG00000254214	IGHVII.28.1	0	NA	NA
ENSG00000253464	IGHV3.29	0	NA	NA
ENSG00000211953	IGHV3.30	0	NA	NA
ENSG00000253491	IGHVII.30.1	0	NA	NA
ENSG00000253587	IGHV3.30.2	0	NA	NA
ENSG00000231475	IGHV4.31	0	NA	NA
ENSG00000253149	IGHVII.31.1	0	NA	NA
ENSG00000254289	IGHV3.32	0	NA	NA
ENSG00000211955	IGHV3.33	0	NA	NA
ENSG00000254203	IGHVII.33.1	0	NA	NA
ENSG00000253440	IGHV3.33.2	0	NA	NA
ENSG00000211956	IGHV4.34	0	NA	NA
ENSG00000253325	IGHV7.34.1	0	NA	NA
ENSG00000211957	IGHV3.35	0	NA	NA
ENSG00000253240	IGHV3.36	0	NA	NA
ENSG00000253359	IGHV3.37	0	NA	NA
ENSG00000211958	IGHV3.38	0	NA	NA
ENSG00000253989	IGHVIII.38.1	0	NA	NA
ENSG00000211959	IGHV4.39	0	NA	NA
ENSG00000253467	IGHV7.40	0	NA	NA
ENSG00000228757	X.6633	0	NA	NA
ENSG00000253294	IGHVII.40.1	0	NA	NA
ENSG00000253705	IGHV3.41	0	NA	NA
ENSG00000228966	HOMER2P1	0	NA	NA
ENSG00000254228	IGHV3.42	0	NA	NA
ENSG00000232216	IGHV3.43	0	NA	NA
ENSG00000253597	IGHVII.43.1	0	NA	NA
ENSG00000253588	IGHVIII.44	0	NA	NA
ENSG00000187156	LINC00221	0	NA	NA
ENSG00000253465	IGHVIV.44.1	0	NA	NA
ENSG00000253895	IGHVII.44.2	0	NA	NA
ENSG00000211961	IGHV1.45	0	NA	NA
ENSG00000211962	IGHV1.46	0	NA	NA
ENSG00000253808	IGHVII.46.1	0	NA	NA
ENSG00000229092	IGHV3.47	0	NA	NA
ENSG00000253862	IGHVIII.47.1	0	NA	NA
ENSG00000211964	IGHV3.48	0	NA	NA
ENSG00000211965	IGHV3.49	0	NA	NA
ENSG00000253386	IGHVII.49.1	0	NA	NA
ENSG00000253241	IGHV3.50	0	NA	NA
ENSG00000211966	IGHV5.51	0	NA	NA
ENSG00000254167	IGHVIII.51.1	0	NA	NA
ENSG00000253941	IGHVII.51.2	0	NA	NA
ENSG00000253545	IGHV3.52	0	NA	NA
ENSG00000211967	IGHV3.53	0	NA	NA
ENSG00000253714	IGHVII.53.1	0	NA	NA
ENSG00000253689	IGHV3.54	0	NA	NA
ENSG00000254395	IGHV4.55	0	NA	NA
ENSG00000253131	IGHV7.56	0	NA	NA
ENSG00000253759	IGHV3.57	0	NA	NA
ENSG00000211968	IGHV1.58	0	NA	NA
ENSG00000224373	IGHV4.59	0	NA	NA
ENSG00000253742	IGHV3.60	0	NA	NA
ENSG00000199480	RNA5SP389	0	NA	NA
ENSG00000254329	IGHVII.60.1	0	NA	NA
ENSG00000211970	IGHV4.61	0	NA	NA
ENSG00000253132	IGHV3.62	0	NA	NA
ENSG00000253747	IGHVII.62.1	0	NA	NA
ENSG00000253936	IGHV3.63	0	NA	NA
ENSG00000223648	IGHV3.64	0	NA	NA
ENSG00000253209	IGHV3.65	0	NA	NA
ENSG00000253169	IGHVII.65.1	0	NA	NA
ENSG00000211972	IGHV3.66	0	NA	NA
ENSG00000253274	IGHV1.67	0	NA	NA
ENSG00000223506	SLC20A1P1	0	NA	NA
ENSG00000253820	IGHVII.67.1	0	NA	NA
ENSG00000254036	IGHVIII.67.2	0	NA	NA
ENSG00000253635	IGHVIII.67.3	0	NA	NA
ENSG00000254052	IGHVIII.67.4	0	NA	NA
ENSG00000253703	IGHV1.68	0	NA	NA
ENSG00000211973	IGHV1.69	0	NA	NA
ENSG00000211974	IGHV2.70	0	NA	NA
ENSG00000254056	IGHV3.71	0	NA	NA
ENSG00000225698	IGHV3.72	0	NA	NA
ENSG00000211976	IGHV3.73	0	NA	NA
ENSG00000224650	IGHV3.74	0	NA	NA
ENSG00000254134	IGHVII.74.1	0	NA	NA
ENSG00000254176	IGHV3.75	0	NA	NA
ENSG00000253247	IGHV3.76	0	NA	NA
ENSG00000253310	IGHVIII.76.1	0	NA	NA
ENSG00000265929	X.6634	0	NA	NA
ENSG00000211978	IGHV5.78	0	NA	NA
ENSG00000253674	IGHVII.78.1	0	NA	NA
ENSG00000254284	IGHV3.79	0	NA	NA
ENSG00000253128	IGHV4.80	0	NA	NA
ENSG00000211979	IGHV7.81	0	NA	NA
ENSG00000253303	IGHVIII.82	0	NA	NA
ENSG00000215567	X.6635	0	NA	NA
ENSG00000201241	RNU6.978P	0	NA	NA
ENSG00000258463	X.6636	0	NA	NA
ENSG00000188403	IGHV1OR15.9	0	NA	NA
ENSG00000258706	SLC20A1P3	0	NA	NA
ENSG00000259337	IGHV1OR15.2	0	NA	NA
ENSG00000259490	IGHV3OR15.7	0	NA	NA
ENSG00000270961	IGHD5OR15.5A	0	NA	NA
ENSG00000271317	IGHD4OR15.4A	0	NA	NA
ENSG00000270783	IGHD3OR15.3A	0	NA	NA
ENSG00000271197	IGHD2OR15.2A	0	NA	NA
ENSG00000271336	IGHD1OR15.1A	0	NA	NA
ENSG00000259769	X.6637	0	NA	NA
ENSG00000258397	X.6638	0	NA	NA
ENSG00000239471	RN7SL584P	0	NA	NA
ENSG00000258628	X.6640	0	NA	NA
ENSG00000259156	CHEK2P2	0	NA	NA
ENSG00000258654	X.6641	0	NA	NA
ENSG00000239083	X.6642	0	NA	NA
ENSG00000265002	X.6643	0	NA	NA
ENSG00000215405	GOLGA6L6	0	NA	NA
ENSG00000258797	X.6645	0	NA	NA
ENSG00000181984	GOLGA8CP	0.185039	-1.00835	NA
ENSG00000242443	RN7SL759P	0	NA	NA
ENSG00000221354	X.6646	0	NA	NA
ENSG00000258916	SPATA31E2P	0	NA	NA
ENSG00000258707	X.6647	0.139113	-1.00835	NA
ENSG00000270685	IGHV1OR15.6	3.44941	2.52075	NA
ENSG00000238478	RNU6.498P	0	NA	NA
ENSG00000259383	X.6649	0	NA	NA
ENSG00000259443	X.6650	0	NA	NA
ENSG00000258420	X.6651	0	NA	NA
ENSG00000268343	X.6652	0.139113	-1.00835	NA
ENSG00000259089	GRAMD4P5	0	NA	NA
ENSG00000259214	X.6653	0	NA	NA
ENSG00000265322	MIR3118.4	0	NA	NA
ENSG00000230031	POTEB2	0	NA	NA
ENSG00000238489	RNU6.749P	0	NA	NA
ENSG00000261048	X.6654	0	NA	NA
ENSG00000261554	X.6655	0	NA	NA
ENSG00000258799	X.6656	0	NA	NA
ENSG00000270831	NF1P1	0	NA	NA
ENSG00000266545	MIR5701.1	0	NA	NA
ENSG00000258710	CT60	0.670504	2.84176	NA
ENSG00000258855	OR11J2P	0	NA	NA
ENSG00000258494	OR11J5P	0	NA	NA
ENSG00000270824	IGHD5OR15.5B	0	NA	NA
ENSG00000270451	IGHD4OR15.4B	0	NA	NA
ENSG00000271255	IGHD3OR15.3B	0	NA	NA
ENSG00000271305	IGHD2OR15.2B	0	NA	NA
ENSG00000270185	IGHD1OR15.1B	0	NA	NA
ENSG00000259698	KIAA0125P2	0	NA	NA
ENSG00000259025	X.6657	0	NA	NA
ENSG00000258771	X.6658	0	NA	NA
ENSG00000243059	RN7SL400P	0	NA	NA
ENSG00000260986	X.6659	0	NA	NA
ENSG00000258684	BMS1P16	4.67458	1.77983	NA
ENSG00000258883	X.6660	0.90639	-0.665351	NA
ENSG00000207289	RNU6.1235P	0	NA	NA
ENSG00000258415	X.6663	0.142626	0.915208	NA
ENSG00000268531	X.6664	0	NA	NA
ENSG00000258712	CXADRP2	0.343685	-0.0465647	NA
ENSG00000258767	X.6665	0.370079	-2.02194	NA
ENSG00000258848	GRAMD4P6	0	NA	NA
ENSG00000265793	MIR3118.4.1	0	NA	NA
ENSG00000233917	POTEB	0	NA	NA
ENSG00000200790	RNU6.631P	0	NA	NA
ENSG00000258585	X.6666	0	NA	NA
ENSG00000258997	NF1P2	0.185039	-1.00835	NA
ENSG00000264902	MIR5701.1.1	0	NA	NA
ENSG00000258786	X.6667	0	NA	NA
ENSG00000261841	X.6668	0	NA	NA
ENSG00000261406	OR11J1P	0	NA	NA
ENSG00000259176	X.6669	0	NA	NA
ENSG00000258721	OR11H3P	0	NA	NA
ENSG00000259324	OR11K1P	0	NA	NA
ENSG00000258652	OR4Q1P	0	NA	NA
ENSG00000261277	OR4H6P	0	NA	NA
ENSG00000238960	X.6670	0	NA	NA
ENSG00000182974	OR4M2	0	NA	NA
ENSG00000183706	OR4N4	0	NA	NA
ENSG00000259435	OR4N3P	0	NA	NA
ENSG00000260739	X.6671	0	NA	NA
ENSG00000223877	X.6672	0	NA	NA
ENSG00000270505	IGHV1OR15.1	0	NA	NA
ENSG00000269182	X.6673	0	NA	NA
ENSG00000271288	IGHV1OR15.3	0	NA	NA
ENSG00000259261	IGHV4OR15.8	0	NA	NA
ENSG00000270356	IGHV1OR15.4	0	NA	NA
ENSG00000271507	X.6674	0	NA	NA
ENSG00000221641	MIR1268A	0	NA	NA
ENSG00000259098	X.6675	0	NA	NA
ENSG00000258732	X.6676	0.158646	0.915208	NA
ENSG00000259501	X.6677	0	NA	NA
ENSG00000263930	MIR4509.1	0	NA	NA
ENSG00000259689	ABCB10P1	0	NA	NA
ENSG00000185182	GOLGA8DP	0	NA	NA
ENSG00000221000	X.6678	0	NA	NA
ENSG00000241034	RN7SL545P	0	NA	NA
ENSG00000197414	GOLGA6L1	0.475937	2.35867	NA
ENSG00000259596	X.6679	0	NA	NA
ENSG00000259184	X.6680	0	NA	NA
ENSG00000259400	ELMO2P1	0	NA	NA
ENSG00000259425	X.6682	0.327666	-0.0465649	NA
ENSG00000270628	X.6683	0	NA	NA
ENSG00000259480	X.6684	1.02339	-2.31272	NA
ENSG00000230856	X.6685	0	NA	NA
ENSG00000259174	X.6686	0	NA	NA
ENSG00000153666	GOLGA8I	2.15561	-3.49055	NA
ENSG00000244736	RN7SL495P	0	NA	NA
ENSG00000239124	X.6687	0	NA	NA
ENSG00000259414	HERC2P7	4.31475	-1.72352	NA
ENSG00000259455	X.6688	1.37946	1.6574	NA
ENSG00000259233	X.6689	0.139113	-1.00835	NA
ENSG00000175676	GOLGA8EP	0	NA	NA
ENSG00000242962	RN7SL106P	0	NA	NA
ENSG00000238347	X.6690	0	NA	NA
ENSG00000259325	SPATA31E3P	0	NA	NA
ENSG00000259401	X.6691	0.186531	-1.00835	NA
ENSG00000259145	X.6692	0	NA	NA
ENSG00000260399	X.6693	0	NA	NA
ENSG00000261739	GOLGA8S	0.142626	0.915208	NA
ENSG00000242502	RN7SL536P	0	NA	NA
ENSG00000238737	X.6694	0	NA	NA
ENSG00000261418	X.6695	0.324153	-1.8521	NA
ENSG00000265673	MIR4508	0.192626	0.915208	NA
ENSG00000179449	X.6697	0	NA	NA
ENSG00000206616	RNU6.741P	0	NA	NA
ENSG00000260551	PWRN2	0	NA	NA
ENSG00000260780	X.6699	0.756105	0.701924	NA
ENSG00000261621	X.6700	1.7807	1.17984	NA
ENSG00000260959	X.6701	0	NA	NA
ENSG00000261598	X.6702	0	NA	NA
ENSG00000238615	X.6703	2.52581	0.431794	NA
ENSG00000241061	RPL5P1	2.47038	-0.324284	NA
ENSG00000242088	X.6704	0	NA	NA
ENSG00000214265	SNURF	0.285252	1.64321	NA
ENSG00000272846	X.6707	0	NA	NA
ENSG00000257647	X.6708	1.9304	-1.17567	NA
ENSG00000207014	SNORD116.3	3.0382	-0.375002	NA
ENSG00000207191	SNORD116.5	0.185039	-1.00835	NA
ENSG00000206727	SNORD116.9	3.92972	0.905084	NA
ENSG00000200661	SNORD116.10	0	NA	NA
ENSG00000206609	SNORD116.11	0.139113	-1.00835	NA
ENSG00000207197	SNORD116.12	1.67093	-0.639089	NA
ENSG00000207137	SNORD116.13	5.20855	-2.21506	NA
ENSG00000207174	SNORD116.15	5.05956	0.556242	NA
ENSG00000206656	SNORD116.17	1.65204	0.0769139	NA
ENSG00000206688	SNORD116.18	3.96341	0.403769	NA
ENSG00000207460	SNORD116.19	4.59322	-1.06779	NA
ENSG00000207375	SNORD116.23	3.49699	-0.179564	NA
ENSG00000252326	SNORD116.25	1.4	1.88378	NA
ENSG00000207245	SNORD116.29	2.71131	1.63419	NA
ENSG00000252277	SNORD116.30	0.468271	-0.899055	NA
ENSG00000270523	X.6709	3.82971	-1.11244	NA
ENSG00000212428	X.6710	1.77114	0.184835	NA
ENSG00000270814	TMEM261P1	0	NA	NA
ENSG00000201831	SNORD115.1	0.297759	-0.0465649	NA
ENSG00000199712	SNORD115.2	0	NA	NA
ENSG00000199970	SNORD115.3	0	NA	NA
ENSG00000200503	SNORD115.5	0.487803	0.760122	NA
ENSG00000200812	SNORD115.6	1.41583	-1.84433	NA
ENSG00000200726	SNORD115.8	0.528725	-1.05476	NA
ENSG00000199782	SNORD115.9	0.324153	-1.8521	NA
ENSG00000201943	SNORD115.10	0.139113	-1.00835	NA
ENSG00000200486	SNORD115.11	0.475937	2.35867	NA
ENSG00000199453	SNORD115.12	2.88597	0.372312	NA
ENSG00000199960	SNORD115.14	1.56091	-0.0982873	NA
ENSG00000201679	SNORD115.15	0.185039	-1.00835	NA
ENSG00000200757	SNORD115.16	0	NA	NA
ENSG00000201482	SNORD115.17	0	NA	NA
ENSG00000200163	SNORD115.18	0.185039	-1.00835	NA
ENSG00000199968	SNORD115.19	0.373062	-2.0321	NA
ENSG00000201326	SNORD115.22	1.46026	-1.88702	NA
ENSG00000201331	SNORD115.23	0	NA	NA
ENSG00000200398	SNORD115.24	0.509192	-2.49555	NA
ENSG00000199489	SNORD115.25	1.80677	-1.54337	NA
ENSG00000201300	SNORD115.27	0.41734	-2.23923	NA
ENSG00000200801	SNORD115.28	0	NA	NA
ENSG00000199704	SNORD115.29	0.185039	-1.00835	NA
ENSG00000200987	SNORD115.30	0	NA	NA
ENSG00000202188	SNORD115.31	1.01089	2.28976	NA
ENSG00000200949	SNORD115.32	1.34101	3.84261	NA
ENSG00000200593	SNORD115.33	0	NA	NA
ENSG00000199311	SNORD115.34	0.955543	2.05854	NA
ENSG00000201992	SNORD115.35	0.875393	-0.772895	NA
ENSG00000202499	SNORD115.36	1.02286	-3.50013	NA
ENSG00000200638	SNORD115.37	0.41734	-2.23923	NA
ENSG00000201907	SNORD115.38	0.466779	-0.894187	NA
ENSG00000200564	SNORD115.39	0.556454	-2.64786	NA
ENSG00000272460	SNORD115.40	0.324153	-1.8521	NA
ENSG00000200478	SNORD115.41	0.139113	-1.00835	NA
ENSG00000201143	SNORD115.42	2.1312	0.190374	NA
ENSG00000202373	SNORD115.43	2.0854	-0.535808	NA
ENSG00000202261	SNORD115.44	1.20642	-0.0111528	NA
ENSG00000212528	SNORD115.47	0.139113	-1.00835	NA
ENSG00000201634	SNORD115.48	0.475937	2.35867	NA
ENSG00000239169	SNORD109B	0	NA	NA
ENSG00000261529	X.6711	1.79357	-0.857619	NA
ENSG00000235731	X.6712	0	NA	NA
ENSG00000223628	X.6713	1.6907	-3.12044	NA
ENSG00000222123	RNA5SP390	0	NA	NA
ENSG00000199214	X.6714	0	NA	NA
ENSG00000266517	MIR4715	0	NA	NA
ENSG00000259011	X.6715	0	NA	NA
ENSG00000206187	X.6716	3.48293	3.27164	NA
ENSG00000258965	X.6717	0	NA	NA
ENSG00000212604	X.6718	0	NA	NA
ENSG00000258931	X.6719	0	NA	NA
ENSG00000259150	LINC00929	0	NA	NA
ENSG00000235160	X.6720	0	NA	NA
ENSG00000235518	X.6721	0.936542	-1.13368	NA
ENSG00000242793	X.6722	0.373062	-2.0321	NA
ENSG00000259122	TVP23BP1	0	NA	NA
ENSG00000228740	X.6723	0	NA	NA
ENSG00000214254	X.6724	0	NA	NA
ENSG00000200326	RNA5SP391	0	NA	NA
ENSG00000258624	X.6725	0.524365	1.04965	NA
ENSG00000261426	X.6726	3.67219	-0.508653	NA
ENSG00000258970	X.6727	0	NA	NA
ENSG00000259152	X.6728	1.85611	1.17937	NA
ENSG00000259168	X.6729	2.71819	-3.85037	NA
ENSG00000258594	X.6730	0	NA	NA
ENSG00000258853	X.6731	0.186531	-1.00835	NA
ENSG00000232394	X.6732	0	NA	NA
ENSG00000228992	RPL5P32	0	NA	NA
ENSG00000256338	RPL41P2	4.87084	-0.68185	NA
ENSG00000261401	X.6733	3.10057	-0.926515	NA
ENSG00000261561	X.6734	0	NA	NA
ENSG00000237850	X.6735	0	NA	NA
ENSG00000261497	X.6736	0	NA	NA
ENSG00000153684	GOLGA8F	0	NA	NA
ENSG00000241273	RN7SL238P	0	NA	NA
ENSG00000221050	X.6737	0	NA	NA
ENSG00000261524	ABCB10P3	0.470292	0.688299	NA
ENSG00000266039	MIR4509.1.1	0	NA	NA
ENSG00000260159	X.6738	1.22991	1.48438	NA
ENSG00000261365	X.6739	0	NA	NA
ENSG00000263964	MIR4509.1.2	0	NA	NA
ENSG00000260053	ABCB10P4	0.142626	0.915208	NA
ENSG00000183629	GOLGA8G	0.139113	-1.00835	NA
ENSG00000238607	X.6740	0	NA	NA
ENSG00000244424	RN7SL829P	0	NA	NA
ENSG00000261041	X.6741	0	NA	NA
ENSG00000227717	X.6742	0	NA	NA
ENSG00000260444	X.6743	0	NA	NA
ENSG00000261581	X.6744	0.345177	-0.0465647	NA
ENSG00000254398	X.6745	0	NA	NA
ENSG00000188626	GOLGA8M	3.2676	-0.306784	NA
ENSG00000238340	X.6746	0	NA	NA
ENSG00000241075	RN7SL719P	0	NA	NA
ENSG00000261480	X.6747	0	NA	NA
ENSG00000260844	X.6748	0	NA	NA
ENSG00000232431	X.6749	0	NA	NA
ENSG00000256951	X.6750	0	NA	NA
ENSG00000271616	X.6752	0	NA	NA
ENSG00000261649	GOLGA6L7P	1.63855	1.96908	NA
ENSG00000270301	X.6753	0.844846	-0.905488	NA
ENSG00000259277	X.6754	0	NA	NA
ENSG00000259299	X.6755	1.14207	1.05264	NA
ENSG00000252868	X.6756	0	NA	NA
ENSG00000259690	X.6757	0.192626	0.915208	NA
ENSG00000259814	X.6758	3.62273	-0.472193	NA
ENSG00000259300	TUBBP8	0	NA	NA
ENSG00000259523	X.6761	4.84569	0.320704	NA
ENSG00000259749	X.6762	0	NA	NA
ENSG00000259647	X.6763	0	NA	NA
ENSG00000260174	X.6764	0	NA	NA
ENSG00000229389	X.6765	0	NA	NA
ENSG00000179938	GOLGA8J	0.185039	-1.00835	NA
ENSG00000239955	RN7SL673P	0	NA	NA
ENSG00000221250	X.6766	0	NA	NA
ENSG00000261792	DNM1P28	0	NA	NA
ENSG00000207432	X.6767	0	NA	NA
ENSG00000241167	RN7SL469P	0	NA	NA
ENSG00000221785	X.6768	0	NA	NA
ENSG00000260897	DNM1P30	0	NA	NA
ENSG00000261747	X.6769	0	NA	NA
ENSG00000259906	X.6770	0	NA	NA
ENSG00000259993	X.6772	1.6568	-0.793825	NA
ENSG00000206972	RNU6.17P	0	NA	NA
ENSG00000270955	X.6773	0.915682	2.03405	NA
ENSG00000238783	X.6774	0.575986	-1.28914	NA
ENSG00000263070	X.6776	0	NA	NA
ENSG00000238519	X.6777	0	NA	NA
ENSG00000221723	X.6778	0	NA	NA
ENSG00000240221	RN7SL196P	0	NA	NA
ENSG00000271333	X.6779	0	NA	NA
ENSG00000260784	X.6782	4.68513	-0.273312	NA
ENSG00000239898	RN7SL796P	0	NA	NA
ENSG00000221593	X.6784	0	NA	NA
ENSG00000259890	DNM1P50	0.558102	-2.61376	NA
ENSG00000207430	X.6785	0	NA	NA
ENSG00000243928	RN7SL628P	0.186531	-1.00835	NA
ENSG00000221358	X.6787	0	NA	NA
ENSG00000252602	X.6790	0.436873	-0.711884	NA
ENSG00000206846	X.6792	0.139113	-1.00835	NA
ENSG00000103832	GOLGA8UP	4.4598	-0.689885	NA
ENSG00000241266	RN7SL82P	0	NA	NA
ENSG00000221379	X.6793	0	NA	NA
ENSG00000260382	X.6794	0	NA	NA
ENSG00000261628	X.6795	1.01286	-1.15534	NA
ENSG00000212526	RNU6.466P	0	NA	NA
ENSG00000134160	TRPM1	0.41734	-2.23923	NA
ENSG00000259720	X.6797	0.815469	0.342611	NA
ENSG00000207702	MIR211	0	NA	NA
ENSG00000259772	X.6799	0	NA	NA
ENSG00000259179	UBE2CP4	0.185039	-1.00835	NA
ENSG00000259696	X.6800	0.746124	-3.03837	NA
ENSG00000259358	X.6801	3.55292	-0.250745	NA
ENSG00000206849	X.6802	0	NA	NA
ENSG00000201084	X.6803	0	NA	NA
ENSG00000271078	X.6804	0.887583	1.93454	NA
ENSG00000207257	RNU6.18P	0	NA	NA
ENSG00000260642	X.6806	0	NA	NA
ENSG00000261491	DNM1P31	0	NA	NA
ENSG00000221444	X.6807	0	NA	NA
ENSG00000241459	RN7SL185P	0.158646	0.915208	NA
ENSG00000233812	X.6809	0	NA	NA
ENSG00000261279	ULK4P1	1.55769	0.615736	NA
ENSG00000206987	X.6810	1.13526	0.480432	NA
ENSG00000261708	DNM1P32	3.30259	0.756827	NA
ENSG00000221318	X.6811	0	NA	NA
ENSG00000243088	RN7SL539P	0	NA	NA
ENSG00000270789	X.6812	0	NA	NA
ENSG00000268759	X.6813	0	NA	NA
ENSG00000234038	X.6818	0.986621	-0.0816107	NA
ENSG00000180987	X.6819	0	NA	NA
ENSG00000242480	RN7SL286P	0	NA	NA
ENSG00000221405	X.6820	0	NA	NA
ENSG00000244952	X.6822	1.41284	-1.84567	NA
ENSG00000241818	X.6823	0	NA	NA
ENSG00000259721	X.6824	0	NA	NA
ENSG00000166923	GREM1	4.67849	-2.34956	NA
ENSG00000259392	X.6825	0.192626	0.915208	NA
ENSG00000238342	X.6826	0	NA	NA
ENSG00000212415	X.6827	0	NA	NA
ENSG00000259686	HNRNPA1P71	0	NA	NA
ENSG00000215296	TMCO5B	0.456405	0.815188	NA
ENSG00000259446	X.6828	2.65226	0.516402	NA
ENSG00000200008	X.6829	0.186531	-1.00835	NA
ENSG00000259505	X.6832	1.37467	1.86001	NA
ENSG00000259468	X.6834	0	NA	NA
ENSG00000207091	X.6835	0	NA	NA
ENSG00000259904	X.6836	0.139113	-1.00835	NA
ENSG00000266205	X.6837	0	NA	NA
ENSG00000221649	MIR1233.1	0	NA	NA
ENSG00000260639	X.6838	0	NA	NA
ENSG00000261081	X.6839	0	NA	NA
ENSG00000261559	X.6840	3.9787	-0.328477	NA
ENSG00000221065	MIR1233.2	0	NA	NA
ENSG00000259892	X.6841	0	NA	NA
ENSG00000252425	X.6842	0	NA	NA
ENSG00000261304	X.6843	0	NA	NA
ENSG00000250007	X.6844	2.91269	0.18806	NA
ENSG00000231409	X.6846	0.76603	-0.613082	NA
ENSG00000212768	X.6847	0.896149	0.834303	NA
ENSG00000259181	X.6848	0	NA	NA
ENSG00000259587	X.6849	0	NA	NA
ENSG00000259665	X.6850	0	NA	NA
ENSG00000255192	NANOGP8	1.9801	-1.06763	NA
ENSG00000259397	X.6851	0	NA	NA
ENSG00000259336	X.6852	2.45921	-0.0489645	NA
ENSG00000259592	PRELID1P4	1.21399	-2.53502	NA
ENSG00000259516	ANP32AP1	1.44295	-0.301347	NA
ENSG00000259710	X.6853	0	NA	NA
ENSG00000259585	X.6854	0.524365	1.04965	NA
ENSG00000265102	MIR3942	1.89137	0.577729	NA
ENSG00000259688	X.6855	0	NA	NA
ENSG00000259411	HNRNPA1P45	0	NA	NA
ENSG00000259217	X.6856	0	NA	NA
ENSG00000265098	MIR4510	0	NA	NA
ENSG00000259639	X.6857	0	NA	NA
ENSG00000259245	X.6858	0	NA	NA
ENSG00000259395	X.6859	0	NA	NA
ENSG00000259737	X.6860	0.186531	-1.00835	NA
ENSG00000270500	COX6CP4	0	NA	NA
ENSG00000261635	X.6861	1.62403	1.94972	NA
ENSG00000261315	LARP4P	2.04644	-1.60971	NA
ENSG00000260582	TPST2P1	0	NA	NA
ENSG00000261191	X.6862	0	NA	NA
ENSG00000223518	CSNK1A1P1	0	NA	NA
ENSG00000212511	X.6863	0	NA	NA
ENSG00000259280	X.6864	0.475937	2.35867	NA
ENSG00000206676	X.6865	0.158646	0.915208	NA
ENSG00000270304	X.6867	0	NA	NA
ENSG00000259434	X.6868	0.373062	-2.0321	NA
ENSG00000243122	X.6869	0.139113	-1.00835	NA
ENSG00000166069	TMCO5A	0	NA	NA
ENSG00000259225	X.6870	0.139113	-1.00835	NA
ENSG00000259380	X.6872	0.377665	-0.046564	NA
ENSG00000259192	X.6873	0	NA	NA
ENSG00000259598	X.6875	0	NA	NA
ENSG00000201509	X.6876	0	NA	NA
ENSG00000259747	X.6877	0	NA	NA
ENSG00000175779	C15orf53	0	NA	NA
ENSG00000259731	X.6878	0.185039	-1.00835	NA
ENSG00000259278	X.6880	0.186531	-1.00835	NA
ENSG00000259423	X.6881	0.793229	3.09463	NA
ENSG00000259450	X.6882	5.01366	0.834897	NA
ENSG00000175746	C15orf54	0.373062	-2.0321	NA
ENSG00000259447	X.6883	1.41344	1.69531	NA
ENSG00000259269	X.6884	0	NA	NA
ENSG00000259390	X.6885	2.56993	-0.239557	NA
ENSG00000259580	X.6887	0	NA	NA
ENSG00000259432	X.6889	0.186531	-1.00835	NA
ENSG00000200305	X.6891	0	NA	NA
ENSG00000238564	X.6892	0	NA	NA
ENSG00000259389	H3F3AP1	0	NA	NA
ENSG00000259584	X.6893	2.08746	3.37344	NA
ENSG00000259409	X.6894	0.586524	2.67313	NA
ENSG00000259239	X.6895	0	NA	NA
ENSG00000259288	X.6896	1.07284	2.31408	NA
ENSG00000176753	C15orf56	0.772125	0.721382	NA
ENSG00000230778	ANKRD63	1.74903	-0.426862	NA
ENSG00000259307	PLCB2.AS1	0.975442	-3.4416	NA
ENSG00000244705	X.6898	0	NA	NA
ENSG00000259198	X.6899	0	NA	NA
ENSG00000252714	RNA5SP392	0	NA	NA
ENSG00000233041	PHGR1	0	NA	NA
ENSG00000259368	X.6900	0.660977	1.39929	NA
ENSG00000259364	X.6902	0.158646	0.915208	NA
ENSG00000259211	X.6903	0.158646	0.915208	NA
ENSG00000244251	X.6904	0	NA	NA
ENSG00000259536	X.6905	2.52217	1.32427	NA
ENSG00000223313	RNU6.516P	0	NA	NA
ENSG00000238559	X.6906	0	NA	NA
ENSG00000265814	RN7SL376P	0	NA	NA
ENSG00000259254	X.6907	0.575986	-1.28914	NA
ENSG00000271236	SUMO2P15	0	NA	NA
ENSG00000166143	PPP1R14D	0	NA	NA
ENSG00000264256	X.6909	0	NA	NA
ENSG00000259405	ISCA1P4	1.89027	-0.512325	NA
ENSG00000259617	X.6911	0.370079	-2.02194	NA
ENSG00000259463	X.6912	0	NA	NA
ENSG00000259521	X.6913	0	NA	NA
ENSG00000259547	CYCSP2	0	NA	NA
ENSG00000240847	RN7SL497P	0	NA	NA
ENSG00000259396	X.6914	0.486311	0.760072	NA
ENSG00000200407	RNU6.1169P	0	NA	NA
ENSG00000259838	TCEB1P2	1.01838	-3.49583	NA
ENSG00000260926	X.6915	0.610897	-0.148057	NA
ENSG00000207766	MIR626	0.185039	-1.00835	NA
ENSG00000270702	X.6916	0	NA	NA
ENSG00000260814	X.6917	0	NA	NA
ENSG00000268632	X.6918	0	NA	NA
ENSG00000250379	X.6919	0.324153	-1.8521	NA
ENSG00000200293	RNA5SP393	0	NA	NA
ENSG00000264850	MIR4310	0	NA	NA
ENSG00000174171	X.6920	0	NA	NA
ENSG00000259883	X.6922	0.327666	-0.0465649	NA
ENSG00000246740	X.6923	1.03026	-0.47454	NA
ENSG00000188089	PLA2G4E	0.278227	-1.66598	NA
ENSG00000257797	X.6924	0	NA	NA
ENSG00000168907	PLA2G4F	0	NA	NA
ENSG00000207712	MIR627	0	NA	NA
ENSG00000261002	X.6925	0.185039	-1.00835	NA
ENSG00000260571	X.6926	2.11911	-0.866213	NA
ENSG00000201077	RNU6.188P	0.749236	-1.63871	NA
ENSG00000261822	X.6929	0	NA	NA
ENSG00000260282	EIF4EBP2P2	0.185039	-1.00835	NA
ENSG00000239025	X.6931	0.186531	-1.00835	NA
ENSG00000260799	KRT8P50	3.54904	-0.735629	NA
ENSG00000254793	FDPSP4	3.89779	1.51255	NA
ENSG00000260928	SPCS2P1	0.464758	-2.37917	NA
ENSG00000104055	TGM5	0	NA	NA
ENSG00000202211	X.6934	0	NA	NA
ENSG00000261679	ATP5HP1	0	NA	NA
ENSG00000159495	TGM7	1.01838	-3.49583	NA
ENSG00000260406	X.6935	0	NA	NA
ENSG00000243871	RN7SL487P	0.317292	1.77563	NA
ENSG00000222398	RNU6.554P	5.27018	-1.90598	NA
ENSG00000238535	X.6936	0	NA	NA
ENSG00000224677	PDIA3P2	0	NA	NA
ENSG00000166763	STRCP1	4.816	-3.19825	NA
ENSG00000238494	X.6938	0	NA	NA
ENSG00000206589	RNU6.354P	5.05673	-0.317228	NA
ENSG00000128886	ELL3	2.43491	-0.369653	NA
ENSG00000262560	X.6939	0	NA	NA
ENSG00000268488	X.6940	0.48429	-0.899224	NA
ENSG00000221792	MIR1282	0.956074	-0.155917	NA
ENSG00000200391	X.6941	0.963129	3.35379	NA
ENSG00000185607	ACTBP7	5.34463	-1.63105	NA
ENSG00000224055	GAPDHP55	0	NA	NA
ENSG00000203578	X.6942	0.185039	-1.00835	NA
ENSG00000203411	X.6943	0	NA	NA
ENSG00000203576	X.6944	0	NA	NA
ENSG00000203575	X.6945	0	NA	NA
ENSG00000196274	X.6946	0	NA	NA
ENSG00000203574	X.6947	0	NA	NA
ENSG00000203573	X.6948	0.186531	-1.00835	NA
ENSG00000203572	X.6949	0	NA	NA
ENSG00000250130	X.6950	4.6918	-1.42963	NA
ENSG00000259499	X.6951	0	NA	NA
ENSG00000259595	X.6952	3.29965	-1.08472	NA
ENSG00000265191	RN7SL347P	0.185039	-1.00835	NA
ENSG00000259335	HNRNPMP1	1.92987	2.15993	NA
ENSG00000259563	X.6953	1.18853	-0.669347	NA
ENSG00000206957	X.6955	0.456405	0.815188	NA
ENSG00000259187	X.6957	0	NA	NA
ENSG00000238845	X.6958	0	NA	NA
ENSG00000212424	RNU1.119P	0	NA	NA
ENSG00000259742	X.6959	0	NA	NA
ENSG00000259231	X.6960	0	NA	NA
ENSG00000252117	RNU6.1108P	0	NA	NA
ENSG00000167014	C15orf43	0	NA	NA
ENSG00000252475	RNU6.1332P	0	NA	NA
ENSG00000259304	X.6961	0	NA	NA
ENSG00000252288	RNU6.966P	0	NA	NA
ENSG00000212550	RNU1.78P	0	NA	NA
ENSG00000259418	X.6962	0	NA	NA
ENSG00000252171	X.6963	0	NA	NA
ENSG00000259352	X.6964	0.158646	0.915208	NA
ENSG00000140274	DUOXA2	0	NA	NA
ENSG00000137857	DUOX1	5.31518	0.0872759	NA
ENSG00000259519	X.6966	1.77543	0.944244	NA
ENSG00000261709	X.6969	0	NA	NA
ENSG00000259338	X.6970	0.139113	-1.00835	NA
ENSG00000137860	SLC28A2	0.325645	-1.85765	NA
ENSG00000235390	X.6972	0	NA	NA
ENSG00000259433	X.6973	0.769543	0.473314	NA
ENSG00000238941	RNU6.953P	0	NA	NA
ENSG00000166920	C15orf48	4.65404	-0.883443	NA
ENSG00000259342	X.6974	0.324153	-1.8521	NA
ENSG00000211519	MIR147B	0	NA	NA
ENSG00000252285	RNU7.5P	0	NA	NA
ENSG00000259354	X.6975	1.17017	-0.523991	NA
ENSG00000238583	X.6976	0.641445	-0.0297617	NA
ENSG00000179362	HMGN2P46	4.44283	0.469421	NA
ENSG00000207516	X.6977	0	NA	NA
ENSG00000259681	X.6978	0.139113	-1.00835	NA
ENSG00000259427	DPPA5P2	0	NA	NA
ENSG00000260170	X.6979	0	NA	NA
ENSG00000200419	X.6980	4.27045	0.0917545	NA
ENSG00000259743	X.6982	0.139113	-1.00835	NA
ENSG00000259593	X.6983	0.317292	1.77563	NA
ENSG00000238819	X.6984	0	NA	NA
ENSG00000238456	RNU6.1014P	0	NA	NA
ENSG00000259255	X.6985	1.61034	0.361922	NA
ENSG00000223308	RN7SKP101	0	NA	NA
ENSG00000259509	X.6986	0	NA	NA
ENSG00000252500	X.6987	0	NA	NA
ENSG00000259752	X.6988	0.142626	0.915208	NA
ENSG00000222311	X.6989	0	NA	NA
ENSG00000222343	RN7SKP139	0.139113	-1.00835	NA
ENSG00000259554	X.6990	1.75103	0.587201	NA
ENSG00000259221	X.6991	0.185039	-1.00835	NA
ENSG00000259360	X.6992	0	NA	NA
ENSG00000259740	X.6993	0.559593	-2.62236	NA
ENSG00000221202	X.6994	0	NA	NA
ENSG00000259588	X.6995	0	NA	NA
ENSG00000213862	X.6996	1.5675	0.384993	NA
ENSG00000259572	X.6997	0.158646	0.915208	NA
ENSG00000259754	X.6998	0	NA	NA
ENSG00000259730	X.6999	0	NA	NA
ENSG00000188467	SLC24A5	1.59268	1.79557	NA
ENSG00000266143	X.7000	0	NA	NA
ENSG00000259385	X.7002	0	NA	NA
ENSG00000202542	X.7004	0.76603	-0.613082	NA
ENSG00000259216	X.7006	0.186531	-1.00835	NA
ENSG00000259469	X.7007	0.695723	-2.93983	NA
ENSG00000259670	X.7008	0	NA	NA
ENSG00000259700	X.7009	0	NA	NA
ENSG00000235883	X.7010	0	NA	NA
ENSG00000259602	X.7011	0	NA	NA
ENSG00000259500	KRT8P24	0	NA	NA
ENSG00000207105	X.7012	0.943353	-0.573354	NA
ENSG00000265942	RN7SL577P	1.93971	-0.115396	NA
ENSG00000259656	X.7013	0	NA	NA
ENSG00000259467	NDUFAF4P1	0.577878	2.61436	NA
ENSG00000264210	MIR4716	0	NA	NA
ENSG00000259545	X.7015	0	NA	NA
ENSG00000243338	RN7SL307P	0	NA	NA
ENSG00000259388	X.7018	0.503823	0.815714	NA
ENSG00000259188	X.7019	0.139113	-1.00835	NA
ENSG00000201086	RNA5SP394	0	NA	NA
ENSG00000200605	X.7020	0.142626	0.915208	NA
ENSG00000140287	HDC	4.55711	-0.319137	NA
ENSG00000241175	RN7SL494P	0	NA	NA
ENSG00000259715	X.7022	0	NA	NA
ENSG00000259465	AHCYP7	4.81571	-0.10194	NA
ENSG00000252376	RNA5SP395	0.459918	2.31599	NA
ENSG00000242737	X.7023	2.985	-3.00227	NA
ENSG00000259618	X.7024	0.512176	-2.50279	NA
ENSG00000259298	X.7025	3.09934	-1.84766	NA
ENSG00000170236	USP50	5.07457	0.70224	NA
ENSG00000259684	X.7026	0.77721	3.06972	NA
ENSG00000243027	RN7SL354P	0.999661	2.16274	NA
ENSG00000259773	X.7027	0	NA	NA
ENSG00000241130	X.7028	0	NA	NA
ENSG00000259240	X.7029	0	NA	NA
ENSG00000259204	X.7030	0.185039	-1.00835	NA
ENSG00000266593	MIR4713	0	NA	NA
ENSG00000259701	X.7031	0	NA	NA
ENSG00000259306	X.7032	0.373062	-2.0321	NA
ENSG00000270378	X.7033	0	NA	NA
ENSG00000259194	X.7034	0	NA	NA
ENSG00000259678	X.7035	1.17089	2.44169	NA
ENSG00000259668	X.7036	0.351272	1.90155	NA
ENSG00000263437	X.7037	0	NA	NA
ENSG00000259241	X.7038	0.370079	-2.02194	NA
ENSG00000259296	X.7039	1.5848	-0.345386	NA
ENSG00000259632	X.7041	0	NA	NA
ENSG00000207484	X.7042	0	NA	NA
ENSG00000259201	X.7043	1.89464	-0.17624	NA
ENSG00000272337	X.7044	3.46999	-0.967555	NA
ENSG00000259185	X.7045	1.35607	1.67461	NA
ENSG00000259398	X.7048	0.475937	2.35867	NA
ENSG00000259712	X.7049	0.490385	0.930059	NA
ENSG00000259178	X.7050	0	NA	NA
ENSG00000242327	X.7051	0	NA	NA
ENSG00000259327	X.7052	0.331739	-0.0465649	NA
ENSG00000259709	X.7053	0.78205	-0.560366	NA
ENSG00000206995	X.7054	0	NA	NA
ENSG00000221052	MIR1266	0	NA	NA
ENSG00000231169	EEF1B2P1	0.142626	0.915208	NA
ENSG00000260618	X.7056	0.139113	-1.00835	NA
ENSG00000259203	X.7058	3.51709	-0.115568	NA
ENSG00000214896	RPSAP55	0.139113	-1.00835	NA
ENSG00000259612	EEF1A1P22	1.61476	0.225233	NA
ENSG00000259237	X.7059	0.139113	-1.00835	NA
ENSG00000252066	RNU2.53P	0	NA	NA
ENSG00000206641	RNU6.449P	0	NA	NA
ENSG00000259301	X.7060	0	NA	NA
ENSG00000259669	X.7061	0.278227	-1.66598	NA
ENSG00000259619	X.7062	0	NA	NA
ENSG00000259550	HNRNPA1P74	0	NA	NA
ENSG00000260937	X.7063	0	NA	NA
ENSG00000261771	DYX1C1.CCPG1	1.70438	-1.1648	NA
ENSG00000260036	X.7065	1.59187	-0.774575	NA
ENSG00000259180	X.7066	0	NA	NA
ENSG00000259369	X.7067	0.373062	-2.0321	NA
ENSG00000221218	X.7068	0	NA	NA
ENSG00000238513	X.7069	0	NA	NA
ENSG00000239703	RN7SL568P	0	NA	NA
ENSG00000261333	CD24P2	0.192626	0.915208	NA
ENSG00000261072	X.7070	2.98725	1.83924	NA
ENSG00000199784	RNU6.1287P	0	NA	NA
ENSG00000261174	X.7071	0	NA	NA
ENSG00000259941	X.7072	4.09569	1.06377	NA
ENSG00000261823	X.7073	4.93888	-0.0315681	NA
ENSG00000260392	X.7074	1.65169	1.19825	NA
ENSG00000225625	X.7075	0	NA	NA
ENSG00000222586	X.7076	0	NA	NA
ENSG00000260689	HNRNPA3P11	0	NA	NA
ENSG00000239035	X.7077	0	NA	NA
ENSG00000260172	X.7078	0.509192	-2.49555	NA
ENSG00000260870	X.7079	0	NA	NA
ENSG00000252984	RNU6.844P	0	NA	NA
ENSG00000261489	X.7080	0	NA	NA
ENSG00000261265	X.7081	0	NA	NA
ENSG00000240874	X.7082	0	NA	NA
ENSG00000263155	MYZAP	0	NA	NA
ENSG00000261219	X.7083	3.92724	-0.0753468	NA
ENSG00000259477	X.7084	0	NA	NA
ENSG00000259285	X.7085	0	NA	NA
ENSG00000103569	AQP9	0	NA	NA
ENSG00000259651	X.7086	0	NA	NA
ENSG00000259626	X.7087	0	NA	NA
ENSG00000259600	X.7088	0	NA	NA
ENSG00000259379	X.7089	0	NA	NA
ENSG00000259671	X.7090	0	NA	NA
ENSG00000240934	X.7091	0	NA	NA
ENSG00000166035	LIPC	0	NA	NA
ENSG00000259293	X.7092	0	NA	NA
ENSG00000259476	X.7093	0	NA	NA
ENSG00000259250	X.7094	0.158646	0.915208	NA
ENSG00000270986	X.7096	0	NA	NA
ENSG00000182625	X.7097	0	NA	NA
ENSG00000199730	RN7SKP95	0.139113	-1.00835	NA
ENSG00000259173	X.7098	0	NA	NA
ENSG00000200318	X.7099	0	NA	NA
ENSG00000259353	X.7102	0.716991	1.64071	NA
ENSG00000259738	ZNF444P1	0	NA	NA
ENSG00000242747	X.7103	0.297759	-0.0465649	NA
ENSG00000225798	X.7104	0.278227	-1.66598	NA
ENSG00000259393	X.7105	0.740158	-3.02774	NA
ENSG00000241640	X.7106	0	NA	NA
ENSG00000259732	X.7107	1.80677	-1.54337	NA
ENSG00000268327	X.7108	1.29966	3.8193	NA
ENSG00000221096	X.7109	0	NA	NA
ENSG00000253030	MIR2116	0.773056	1.72132	NA
ENSG00000171989	LDHAL6B	1.63024	-3.08548	NA
ENSG00000200070	RNU4.80P	0	NA	NA
ENSG00000215983	X.7110	0	NA	NA
ENSG00000259771	X.7111	1.88724	2.09527	NA
ENSG00000199512	RNU6.212P	0	NA	NA
ENSG00000259735	X.7112	0	NA	NA
ENSG00000238767	X.7113	0	NA	NA
ENSG00000259750	X.7114	0	NA	NA
ENSG00000259674	X.7115	0	NA	NA
ENSG00000200252	X.7116	0	NA	NA
ENSG00000243780	X.7117	0	NA	NA
ENSG00000240238	X.7118	0	NA	NA
ENSG00000201704	RNA5SP396	0	NA	NA
ENSG00000200606	X.7119	0	NA	NA
ENSG00000227161	X.7120	1.62984	-3.04484	NA
ENSG00000259657	PIGHP1	0.139113	-1.00835	NA
ENSG00000259238	X.7121	0.482799	-0.894391	NA
ENSG00000259601	X.7122	0.158646	0.915208	NA
ENSG00000259573	NMNAT1P5	0	NA	NA
ENSG00000259558	MESTP2	0	NA	NA
ENSG00000259223	X.7123	0.616992	1.40147	NA
ENSG00000240163	X.7124	0	NA	NA
ENSG00000242667	X.7125	0.427879	2.21999	NA
ENSG00000259274	X.7127	4.62002	0.644077	NA
ENSG00000259513	CYCSP38	0.833345	-3.20916	NA
ENSG00000259482	X.7128	0	NA	NA
ENSG00000212625	RNA5SP397	0	NA	NA
ENSG00000259591	X.7129	0.186531	-1.00835	NA
ENSG00000259481	X.7130	0	NA	NA
ENSG00000259575	X.7131	0	NA	NA
ENSG00000259616	X.7132	1.85823	-3.28222	NA
ENSG00000259530	X.7133	0	NA	NA
ENSG00000259675	X.7134	0	NA	NA
ENSG00000271195	X.7135	0	NA	NA
ENSG00000259284	X.7136	0	NA	NA
ENSG00000266349	X.7137	0	NA	NA
ENSG00000259564	X.7138	0	NA	NA
ENSG00000264376	RN7SL613P	0	NA	NA
ENSG00000198535	C2CD4A	1.05895	2.35705	NA
ENSG00000259466	NPM1P47	0.855861	-1.97691	NA
ENSG00000205502	C2CD4B	0.424366	0.685949	NA
ENSG00000259697	X.7140	0	NA	NA
ENSG00000259878	X.7142	0	NA	NA
ENSG00000221141	X.7143	0	NA	NA
ENSG00000260062	X.7144	0.41734	-2.23923	NA
ENSG00000260375	X.7145	1.45329	-0.00866042	NA
ENSG00000261296	X.7146	0	NA	NA
ENSG00000260957	X.7147	0.142626	0.915208	NA
ENSG00000259557	HMGN1P26	0	NA	NA
ENSG00000259458	X.7148	0.324153	-1.8521	NA
ENSG00000259756	X.7149	0	NA	NA
ENSG00000265317	X.7150	0	NA	NA
ENSG00000211137	MIR190A	0.185039	-1.00835	NA
ENSG00000259370	X.7151	2.44108	-1.61875	NA
ENSG00000259727	X.7152	1.52123	0.783518	NA
ENSG00000259394	X.7153	0.186531	-1.00835	NA
ENSG00000259498	X.7154	1.3347	1.38166	NA
ENSG00000259627	X.7155	0.755544	1.67892	NA
ENSG00000259672	X.7156	0	NA	NA
ENSG00000259268	X.7158	0.297759	-0.0465649	NA
ENSG00000259589	X.7159	1.88676	-0.98335	NA
ENSG00000199156	MIR422A	0	NA	NA
ENSG00000259351	X.7160	0	NA	NA
ENSG00000201071	X.7161	0	NA	NA
ENSG00000259316	X.7162	4.37888	-1.06924	NA
ENSG00000252774	X.7163	0	NA	NA
ENSG00000264600	RN7SL595P	0	NA	NA
ENSG00000265067	RN7SL707P	0	NA	NA
ENSG00000206781	X.7164	0	NA	NA
ENSG00000259682	X.7165	0.186531	-1.00835	NA
ENSG00000248415	GAPDHP61	0	NA	NA
ENSG00000243403	X.7166	0.697215	-2.94236	NA
ENSG00000239465	X.7167	0	NA	NA
ENSG00000207223	X.7168	0.839841	-1.97706	NA
ENSG00000207162	RNU6.549P	3.40258	-0.252993	NA
ENSG00000264937	X.7170	2.17773	-0.299442	NA
ENSG00000221033	MIR1272	0	NA	NA
ENSG00000249240	X.7172	0.325645	-1.85765	NA
ENSG00000264929	RN7SL348P	0.185039	-1.00835	NA
ENSG00000270218	X.7173	0	NA	NA
ENSG00000186198	SLC51B	3.0127	-0.925041	NA
ENSG00000103710	RASL12	0.420853	-0.710681	NA
ENSG00000234438	KBTBD13	0	NA	NA
ENSG00000259258	X.7174	0	NA	NA
ENSG00000201709	RNU6.686P	0	NA	NA
ENSG00000206903	X.7175	1.07981	-0.360666	NA
ENSG00000199568	RNU5A.1	0.468271	-0.899055	NA
ENSG00000259346	X.7176	1.53541	-3.00686	NA
ENSG00000200156	RNU5B.1	1.37232	0.746345	NA
ENSG00000270690	X.7177	0	NA	NA
ENSG00000252217	X.7179	0	NA	NA
ENSG00000207449	RNU6.19P	0	NA	NA
ENSG00000238715	X.7180	0	NA	NA
ENSG00000238311	X.7181	1.44536	-2.87287	NA
ENSG00000264737	MIR4511	0	NA	NA
ENSG00000261544	X.7182	2.05242	-1.69921	NA
ENSG00000259924	X.7183	2.31895	0.266619	NA
ENSG00000249271	HNRNPA1P44	0	NA	NA
ENSG00000252715	RNU6.265P	0	NA	NA
ENSG00000263512	MIR4311	0	NA	NA
ENSG00000261318	X.7184	4.08485	0.767231	NA
ENSG00000260773	X.7185	3.88268	-2.32891	NA
ENSG00000252712	SCARNA14	0.531708	-1.06437	NA
ENSG00000223271	X.7186	0.186531	-1.00835	NA
ENSG00000240821	RPL9P25	0	NA	NA
ENSG00000261102	ATP5J2P6	0	NA	NA
ENSG00000243404	RPL35AP32	0.158646	0.915208	NA
ENSG00000199574	SNORD18C	0	NA	NA
ENSG00000202529	SNORD18B	0	NA	NA
ENSG00000199673	SNORD16	0	NA	NA
ENSG00000200623	SNORD18A	0	NA	NA
ENSG00000259471	X.7189	1.77929	0.405967	NA
ENSG00000270490	X.7190	0	NA	NA
ENSG00000259437	X.7191	0	NA	NA
ENSG00000259289	X.7192	0	NA	NA
ENSG00000256122	X.7193	0	NA	NA
ENSG00000259347	X.7194	0	NA	NA
ENSG00000259246	HMGN2P47	0	NA	NA
ENSG00000259202	X.7195	0	NA	NA
ENSG00000242634	RPS24P16	0	NA	NA
ENSG00000259512	HNRNPA1P5	2.72187	-1.13741	NA
ENSG00000245719	X.7198	5.00542	-0.235987	NA
ENSG00000261702	X.7199	0	NA	NA
ENSG00000260109	X.7200	0	NA	NA
ENSG00000260007	X.7201	0	NA	NA
ENSG00000264779	X.7202	0	NA	NA
ENSG00000260602	HMGN2P40	0	NA	NA
ENSG00000261425	X.7204	1.15899	-3.6865	NA
ENSG00000271232	X.7205	0.142626	0.915208	NA
ENSG00000258484	SPESP1	3.84439	0.593952	NA
ENSG00000137808	X.7207	0	NA	NA
ENSG00000255346	NOX5	4.74844	0.236509	NA
ENSG00000259745	X.7208	0	NA	NA
ENSG00000259265	X.7209	0.317292	1.77563	NA
ENSG00000259222	X.7210	0.139113	-1.00835	NA
ENSG00000266374	X.7211	0	NA	NA
ENSG00000265047	X.7212	2.23045	-0.855701	NA
ENSG00000241774	RN7SL438P	0	NA	NA
ENSG00000261634	X.7213	0	NA	NA
ENSG00000259504	X.7214	1.62221	0.702889	NA
ENSG00000221376	X.7215	0	NA	NA
ENSG00000252972	RNA5SP398	0	NA	NA
ENSG00000259645	X.7216	0	NA	NA
ENSG00000207395	X.7218	0	NA	NA
ENSG00000259191	X.7219	0	NA	NA
ENSG00000207119	X.7220	0.996995	-1.14017	NA
ENSG00000259215	X.7221	0.762517	-1.80767	NA
ENSG00000259457	X.7223	0	NA	NA
ENSG00000259641	X.7224	4.18669	2.02212	NA
ENSG00000238870	X.7225	0	NA	NA
ENSG00000215958	X.7226	0	NA	NA
ENSG00000259496	X.7227	0	NA	NA
ENSG00000259309	X.7228	0	NA	NA
ENSG00000259703	LINC00593	2.27654	2.73007	NA
ENSG00000207965	MIR629	0.142626	0.915208	NA
ENSG00000200216	RNU6.745P	0	NA	NA
ENSG00000259252	X.7229	0	NA	NA
ENSG00000259503	X.7230	0	NA	NA
ENSG00000259473	X.7231	0	NA	NA
ENSG00000259227	X.7232	0	NA	NA
ENSG00000259532	X.7233	0	NA	NA
ENSG00000259624	X.7234	0	NA	NA
ENSG00000259452	X.7235	0	NA	NA
ENSG00000235420	RPL29P30	0	NA	NA
ENSG00000267539	X.7236	3.1497	0.252563	NA
ENSG00000259470	KRT8P9	0.852244	1.99763	NA
ENSG00000242276	RPL5P3	0.158646	0.915208	NA
ENSG00000225362	CT62	0.577878	2.61436	NA
ENSG00000260586	X.7241	0	NA	NA
ENSG00000252813	X.7242	0	NA	NA
ENSG00000260037	X.7243	5.08085	-1.74939	NA
ENSG00000200873	RNA5SP399	1.2125	-2.53364	NA
ENSG00000261632	X.7244	0	NA	NA
ENSG00000260576	X.7245	5.40728	0.478586	NA
ENSG00000222094	RNU2.65P	0	NA	NA
ENSG00000223253	X.7246	0	NA	NA
ENSG00000243568	X.7247	3.27931	-0.0910691	NA
ENSG00000260173	X.7248	0.278227	-1.66598	NA
ENSG00000273025	X.7249	0.285252	1.64321	NA
ENSG00000261460	X.7250	2.30971	-0.943247	NA
ENSG00000243007	X.7252	0	NA	NA
ENSG00000187806	TMEM202	0	NA	NA
ENSG00000271072	X.7254	0	NA	NA
ENSG00000207690	MIR630	0	NA	NA
ENSG00000259783	X.7258	1.32345	1.40652	NA
ENSG00000243790	RN7SL485P	1.8313	-3.25173	NA
ENSG00000259909	X.7260	0.907165	-0.052784	NA
ENSG00000244666	RN7SL853P	0	NA	NA
ENSG00000175202	HIGD2B	0.385252	2.02058	NA
ENSG00000261281	X.7261	0	NA	NA
ENSG00000259259	NPM1P42	0	NA	NA
ENSG00000259691	FKBP1AP2	0	NA	NA
ENSG00000259440	NPM1P43	0	NA	NA
ENSG00000259528	X.7262	0	NA	NA
ENSG00000259650	X.7263	0.566992	1.26587	NA
ENSG00000183324	C15orf60	0	NA	NA
ENSG00000259186	MRPS15P1	0.530216	-1.05156	NA
ENSG00000260624	X.7265	0	NA	NA
ENSG00000167139	TBC1D21	0	NA	NA
ENSG00000222064	X.7266	0	NA	NA
ENSG00000260096	DNM1P33	0	NA	NA
ENSG00000244612	RN7SL429P	0	NA	NA
ENSG00000214702	X.7267	0	NA	NA
ENSG00000261543	X.7269	0	NA	NA
ENSG00000129009	ISLR	4.48867	-0.498459	NA
ENSG00000259264	X.7270	0	NA	NA
ENSG00000140481	CCDC33	5.21505	-1.9606	NA
ENSG00000261384	X.7271	0.656823	-0.294791	NA
ENSG00000140459	CYP11A1	0.139113	-1.00835	NA
ENSG00000260266	X.7272	1.45404	-1.55863	NA
ENSG00000261821	X.7273	0	NA	NA
ENSG00000212279	X.7276	0	NA	NA
ENSG00000140505	CYP1A2	0.371571	-2.02589	NA
ENSG00000264386	MIR4513	0	NA	NA
ENSG00000140506	LMAN1L	0.602544	2.70809	NA
ENSG00000261606	X.7278	3.37922	-0.83592	NA
ENSG00000213578	CPLX3	0	NA	NA
ENSG00000261813	X.7280	0.185039	-1.00835	NA
ENSG00000199580	X.7281	0.185039	-1.00835	NA
ENSG00000260483	X.7282	1.09934	0.432868	NA
ENSG00000260152	X.7283	0.762517	-1.80767	NA
ENSG00000252722	X.7284	0	NA	NA
ENSG00000240366	RPL36AP45	0	NA	NA
ENSG00000261779	X.7285	0	NA	NA
ENSG00000264950	X.7286	0.139113	-1.00835	NA
ENSG00000260660	X.7287	0	NA	NA
ENSG00000260104	X.7288	0	NA	NA
ENSG00000261205	NIFKP4	0	NA	NA
ENSG00000167195	GOLGA6C	0	NA	NA
ENSG00000242542	RN7SL489P	0	NA	NA
ENSG00000140478	GOLGA6D	0	NA	NA
ENSG00000244438	RN7SL327P	0	NA	NA
ENSG00000260357	DNM1P34	1.43617	1.76437	NA
ENSG00000259790	ANP32BP1	0.940054	-0.206921	NA
ENSG00000241890	RPL13P4	0	NA	NA
ENSG00000261714	X.7291	0	NA	NA
ENSG00000260165	X.7292	0	NA	NA
ENSG00000259931	X.7293	1.09838	3.56464	NA
ENSG00000203473	X.7295	0	NA	NA
ENSG00000260235	X.7296	0	NA	NA
ENSG00000260206	X.7297	0	NA	NA
ENSG00000173546	CSPG4	5.20786	0.452688	NA
ENSG00000260892	X.7298	3.23948	0.268593	NA
ENSG00000260288	X.7300	1.48044	0.3251	NA
ENSG00000256530	X.7301	0.753523	0.425964	NA
ENSG00000260815	X.7302	1.62636	0.38261	NA
ENSG00000261043	MIR4313	0	NA	NA
ENSG00000187812	X.7303	0	NA	NA
ENSG00000241807	RN7SL319P	0	NA	NA
ENSG00000261820	DNM1P49	0	NA	NA
ENSG00000252372	X.7304	0	NA	NA
ENSG00000266308	RN7SL510P	2.71691	-1.41979	NA
ENSG00000260685	X.7305	0.297759	-0.0465649	NA
ENSG00000259422	X.7306	2.78774	-3.91589	NA
ENSG00000259581	TYRO3P	2.05567	-0.869532	NA
ENSG00000159556	ISL2	2.70486	1.09544	NA
ENSG00000259514	X.7307	0	NA	NA
ENSG00000270036	X.7308	0.427879	2.21999	NA
ENSG00000261232	X.7309	0	NA	NA
ENSG00000266449	MIR3713	0	NA	NA
ENSG00000201510	RN7SKP217	0	NA	NA
ENSG00000243365	RN7SL278P	0	NA	NA
ENSG00000259565	KRT8P23	0	NA	NA
ENSG00000140368	PSTPIP1	5.44593	-2.13324	NA
ENSG00000259652	X.7311	0.139113	-1.00835	NA
ENSG00000259722	X.7313	0	NA	NA
ENSG00000230459	X.7314	0	NA	NA
ENSG00000259281	X.7318	0.324153	-1.8521	NA
ENSG00000259213	X.7319	0	NA	NA
ENSG00000260139	CSPG4P13	0.623404	-1.42535	NA
ENSG00000260776	X.7320	0.385252	2.02058	NA
ENSG00000261244	X.7321	0	NA	NA
ENSG00000242066	RN7SL214P	0	NA	NA
ENSG00000214646	X.7322	0.371571	-2.02589	NA
ENSG00000261403	X.7323	0	NA	NA
ENSG00000261143	ADAMTS7P3	3.39635	-0.873673	NA
ENSG00000259792	X.7324	0	NA	NA
ENSG00000221476	MIR1827	0	NA	NA
ENSG00000183476	SH2D7	0.929672	-3.35145	NA
ENSG00000199633	X.7325	2.67193	0.230717	NA
ENSG00000259708	X.7327	0	NA	NA
ENSG00000140403	DNAJA4	3.09461	0.543843	NA
ENSG00000272418	X.7328	4.50867	-2.14989	NA
ENSG00000259322	X.7330	0	NA	NA
ENSG00000259413	X.7331	0.158646	0.915208	NA
ENSG00000259474	X.7332	0	NA	NA
ENSG00000268838	X.7333	1.02819	1.06956	NA
ENSG00000259555	X.7335	0.809935	-1.89748	NA
ENSG00000261303	X.7336	0.834837	-3.21147	NA
ENSG00000213307	RPL18P11	0.698707	-2.94767	NA
ENSG00000238166	X.7337	0	NA	NA
ENSG00000243711	RPL21P116	0.351272	1.90155	NA
ENSG00000252061	RNU6.415P	0	NA	NA
ENSG00000177699	X.7338	1.00959	0.830846	NA
ENSG00000239022	X.7339	0	NA	NA
ENSG00000207695	MIR184	0	NA	NA
ENSG00000259419	HNRNPCP3	0.570291	1.04734	NA
ENSG00000235711	ANKRD34C	4.65203	0.682386	NA
ENSG00000266543	X.7341	0.556454	-2.64786	NA
ENSG00000259493	X.7343	1.53275	2.91125	NA
ENSG00000259208	X.7344	0.158646	0.915208	NA
ENSG00000260674	X.7345	0	NA	NA
ENSG00000213527	X.7346	0.869542	0.686473	NA
ENSG00000259229	X.7347	0	NA	NA
ENSG00000259332	ST20.MTHFS	1.84349	-1.33693	NA
ENSG00000259642	C15orf37	3.01565	2.29717	NA
ENSG00000257028	X.7350	0	NA	NA
ENSG00000259770	X.7351	0.139113	-1.00835	NA
ENSG00000140379	BCL2A1	0	NA	NA
ENSG00000271364	X.7352	0	NA	NA
ENSG00000180725	X.7353	0	NA	NA
ENSG00000251881	X.7354	0	NA	NA
ENSG00000259967	X.7355	0.562705	-1.0538	NA
ENSG00000259361	LINC00927	0.317292	1.77563	NA
ENSG00000258010	X.7358	0	NA	NA
ENSG00000259175	X.7359	0	NA	NA
ENSG00000270919	X.7360	0	NA	NA
ENSG00000266542	MIR5572	1.68469	-1.46936	NA
ENSG00000222139	RNU6.380P	0	NA	NA
ENSG00000208003	MIR549	0	NA	NA
ENSG00000259546	X.7362	0	NA	NA
ENSG00000259649	X.7363	3.87398	1.42411	NA
ENSG00000265855	MIR4514	1.46598	-1.68782	NA
ENSG00000259461	ANP32BP3	0	NA	NA
ENSG00000259622	X.7373	0	NA	NA
ENSG00000222521	X.7374	0.370079	-2.02194	NA
ENSG00000259518	X.7375	2.94376	0.521648	NA
ENSG00000212170	RNU1.77P	0.185039	-1.00835	NA
ENSG00000259785	ADAMTS7P1	1.06565	-3.57738	NA
ENSG00000225273	UBE2Q2P2	0.940695	0.0206292	NA
ENSG00000259206	X.7376	0	NA	NA
ENSG00000197978	GOLGA6L9	1.20625	-3.76203	NA
ENSG00000188384	CSPG4P8	3.20436	1.76703	NA
ENSG00000255769	X.7377	1.38781	0.123092	NA
ENSG00000221095	X.7378	0	NA	NA
ENSG00000240994	RN7SL61P	0	NA	NA
ENSG00000186322	GOLGA6L17P	100.421	1.31795	NA
ENSG00000259567	DNM1P38	0	NA	NA
ENSG00000184779	RPS17	0.841706	-0.956256	NA
ENSG00000259613	X.7379	0	NA	NA
ENSG00000259387	ADAMTS7P2	0	NA	NA
ENSG00000215749	GOLGA6L18	3.95053	0.850242	NA
ENSG00000241500	RN7SL256P	0	NA	NA
ENSG00000221177	X.7381	0	NA	NA
ENSG00000259323	X.7382	0	NA	NA
ENSG00000259429	UBE2Q2P3	2.59188	-0.484188	NA
ENSG00000230903	RPL9P8	0.97976	2.13484	NA
ENSG00000259310	X.7383	0	NA	NA
ENSG00000205271	CSPG4P10	4.57984	-0.390713	NA
ENSG00000221517	X.7385	0	NA	NA
ENSG00000243464	RN7SL410P	0	NA	NA
ENSG00000259637	DNM1P42	0	NA	NA
ENSG00000182774	RPS17L	1.0533	1.18736	NA
ENSG00000260836	X.7386	0	NA	NA
ENSG00000261086	X.7387	0	NA	NA
ENSG00000259462	X.7388	1.74313	1.94034	NA
ENSG00000228141	X.7390	2.9319	-0.768873	NA
ENSG00000266697	X.7392	0	NA	NA
ENSG00000259442	X.7393	0.82915	3.14907	NA
ENSG00000259805	X.7395	0	NA	NA
ENSG00000260351	X.7399	0.83835	-1.97473	NA
ENSG00000259308	X.7400	0.813448	-0.715878	NA
ENSG00000263643	MIR4515	0	NA	NA
ENSG00000136404	TM6SF1	3.18354	-0.639813	NA
ENSG00000259986	X.7403	0	NA	NA
ENSG00000169594	BNC1	0.510684	-2.49801	NA
ENSG00000223180	X.7404	0.803603	1.78482	NA
ENSG00000212374	RNU6.401P	0	NA	NA
ENSG00000261665	TUBA8P2	0.370079	-2.02194	NA
ENSG00000200444	RNU6.1339P	0	NA	NA
ENSG00000221484	X.7405	0	NA	NA
ENSG00000259694	X.7407	0	NA	NA
ENSG00000221008	X.7408	0	NA	NA
ENSG00000240466	RN7SL331P	0.158646	0.915208	NA
ENSG00000259633	UBE2Q2P8	0	NA	NA
ENSG00000244056	RN7SL417P	0.331739	-0.0465649	NA
ENSG00000259570	X.7410	4.08644	-2.93085	NA
ENSG00000221247	X.7411	0	NA	NA
ENSG00000272887	CSPG4P5	0.963129	3.35379	NA
ENSG00000259538	UBE2Q2P11	1.94956	-1.1095	NA
ENSG00000197627	UBE2Q2P12	0.343685	-0.0465647	NA
ENSG00000259551	X.7413	0	NA	NA
ENSG00000259302	X.7414	0	NA	NA
ENSG00000256278	X.7416	0.789075	1.75404	NA
ENSG00000254779	EGLN1P1	0	NA	NA
ENSG00000259654	X.7418	0	NA	NA
ENSG00000259415	X.7419	0.475937	2.35867	NA
ENSG00000200991	X.7420	0	NA	NA
ENSG00000156222	SLC28A1	4.8423	2.1867	NA
ENSG00000207037	RNU6.339P	0	NA	NA
ENSG00000212388	RNU6.796P	0	NA	NA
ENSG00000271044	X.7421	0	NA	NA
ENSG00000259270	X.7422	1.41301	0.859975	NA
ENSG00000259449	NIFKP8	4.22601	-0.850475	NA
ENSG00000221266	X.7424	0	NA	NA
ENSG00000242188	RN7SL428P	0	NA	NA
ENSG00000218052	ADAMTS7P4	0.925197	-3.35025	NA
ENSG00000259317	X.7425	0	NA	NA
ENSG00000251891	RNU7.79P	0	NA	NA
ENSG00000259630	X.7426	0.628938	1.32025	NA
ENSG00000259375	X.7427	0	NA	NA
ENSG00000259367	X.7428	0.463266	-2.37525	NA
ENSG00000259276	X.7429	0	NA	NA
ENSG00000202081	RNU6.1280P	0	NA	NA
ENSG00000259453	X.7430	3.15722	-0.567041	NA
ENSG00000221634	MIR1276	2.91483	-1.33384	NA
ENSG00000259195	X.7435	0.185039	-1.00835	NA
ENSG00000252931	RNU6.231P	0	NA	NA
ENSG00000264406	MIR548AP	0	NA	NA
ENSG00000259608	X.7436	0	NA	NA
ENSG00000260758	X.7437	0	NA	NA
ENSG00000260477	X.7438	0	NA	NA
ENSG00000252964	RNA5SP400	0	NA	NA
ENSG00000261077	X.7439	0	NA	NA
ENSG00000200206	X.7440	0	NA	NA
ENSG00000260125	AGBL1.AS1	1.29705	2.61946	NA
ENSG00000259734	X.7441	0	NA	NA
ENSG00000259636	X.7442	0	NA	NA
ENSG00000259620	X.7443	0	NA	NA
ENSG00000259761	X.7444	2.03139	3.36161	NA
ENSG00000259560	X.7445	0.957035	2.05851	NA
ENSG00000207150	RNU6.185P	0	NA	NA
ENSG00000259527	LINC00052	0.978269	2.13484	NA
ENSG00000259183	MED28P6	0.139113	-1.00835	NA
ENSG00000260305	NTRK3.AS1	0.186531	-1.00835	NA
ENSG00000221391	X.7448	1.59352	-1.08112	NA
ENSG00000259569	X.7449	0.659405	0.0166327	NA
ENSG00000221630	MIR1179	1.02411	0.871812	NA
ENSG00000207703	MIR7.2	4.89013	-0.0913829	NA
ENSG00000259676	X.7451	0	NA	NA
ENSG00000157766	ACAN	1.32914	-0.933903	NA
ENSG00000259350	X.7452	0	NA	NA
ENSG00000259489	KRT18P47	0	NA	NA
ENSG00000265866	X.7453	0	NA	NA
ENSG00000261549	X.7454	0.716747	-1.6426	NA
ENSG00000260275	X.7455	0	NA	NA
ENSG00000260123	X.7456	0.530216	-1.05156	NA
ENSG00000261407	X.7457	2.62511	-0.66588	NA
ENSG00000239151	RNU7.195P	0	NA	NA
ENSG00000259699	HMGB1P8	1.19923	1.20993	NA
ENSG00000259948	X.7458	0.516779	-0.894812	NA
ENSG00000207819	MIR9.3	0	NA	NA
ENSG00000140519	RHCG	2.70997	-0.139505	NA
ENSG00000259218	LINC00928	0	NA	NA
ENSG00000259713	X.7461	0.427879	2.21999	NA
ENSG00000259615	X.7462	0	NA	NA
ENSG00000259561	X.7463	1.33398	1.80178	NA
ENSG00000206590	RNU6.132P	0	NA	NA
ENSG00000259441	MRPL15P1	1.17305	3.671	NA
ENSG00000188095	MESP2	2.53671	-1.55957	NA
ENSG00000250021	C15orf38.AP3S2	0.142626	0.915208	NA
ENSG00000264966	MIR5094	0.897427	-0.470791	NA
ENSG00000259677	X.7464	0	NA	NA
ENSG00000264796	MIR5009	0.345177	-0.0465647	NA
ENSG00000212420	RNU6.1111P	0	NA	NA
ENSG00000252645	RNU7.111P	0.370079	-2.02194	NA
ENSG00000259273	X.7465	0	NA	NA
ENSG00000265871	MIR3174	0.764538	-0.610018	NA
ENSG00000259685	X.7467	2.05179	0.0623358	NA
ENSG00000263714	RN7SL755P	0.142626	0.915208	NA
ENSG00000240470	RN7SL346P	0	NA	NA
ENSG00000259894	X.7468	4.68509	-0.500805	NA
ENSG00000213471	TTLL13	2.7662	-0.279769	NA
ENSG00000270322	X.7471	0	NA	NA
ENSG00000271396	X.7472	0	NA	NA
ENSG00000221309	X.7474	0.385252	2.02058	NA
ENSG00000238244	GABARAPL3	1.29548	1.55995	NA
ENSG00000259177	X.7475	0	NA	NA
ENSG00000259212	X.7476	4.97227	-1.14787	NA
ENSG00000245479	X.7479	0	NA	NA
ENSG00000200677	X.7480	0	NA	NA
ENSG00000259704	X.7481	0.543898	2.52776	NA
ENSG00000241869	RN7SL363P	0	NA	NA
ENSG00000259661	X.7482	0.946229	2.08704	NA
ENSG00000258384	X.7484	1.07146	1.44476	NA
ENSG00000200142	X.7485	0.370079	-2.02194	NA
ENSG00000258542	X.7487	0	NA	NA
ENSG00000258665	X.7488	0	NA	NA
ENSG00000258551	X.7489	0.903652	-0.991628	NA
ENSG00000258954	X.7490	0	NA	NA
ENSG00000258765	X.7491	0.139113	-1.00835	NA
ENSG00000258540	X.7492	0	NA	NA
ENSG00000259057	X.7493	0.185039	-1.00835	NA
ENSG00000238981	X.7494	0	NA	NA
ENSG00000258761	X.7496	0.95094	0.625916	NA
ENSG00000258726	DUXAP6	1.02137	-3.49822	NA
ENSG00000258925	NPM1P5	1.77319	-0.191917	NA
ENSG00000259170	X.7498	0	NA	NA
ENSG00000258676	X.7499	0	NA	NA
ENSG00000271763	X.7501	0	NA	NA
ENSG00000259064	X.7502	0	NA	NA
ENSG00000272298	X.7503	0	NA	NA
ENSG00000240484	X.7505	0	NA	NA
ENSG00000258562	X.7506	0	NA	NA
ENSG00000258527	ASB9P1	0.139113	-1.00835	NA
ENSG00000264123	RN7SL599P	0	NA	NA
ENSG00000264173	MIR3175	0	NA	NA
ENSG00000269360	X.7511	0.555118	-2.61176	NA
ENSG00000258888	X.7512	2.81558	0.10223	NA
ENSG00000212063	X.7513	0	NA	NA
ENSG00000258971	X.7514	0	NA	NA
ENSG00000258909	X.7516	0	NA	NA
ENSG00000258787	X.7517	0	NA	NA
ENSG00000258627	X.7520	0	NA	NA
ENSG00000259123	X.7521	0.139113	-1.00835	NA
ENSG00000258476	X.7522	2.82969	-0.483774	NA
ENSG00000258831	X.7523	3.10571	1.24726	NA
ENSG00000222409	X.7524	0	NA	NA
ENSG00000258785	X.7525	3.12484	-1.44308	NA
ENSG00000259724	X.7526	0	NA	NA
ENSG00000258895	X.7527	0.327666	-0.0465649	NA
ENSG00000212022	X.7528	0	NA	NA
ENSG00000258570	X.7529	0	NA	NA
ENSG00000258632	X.7530	0	NA	NA
ENSG00000259331	X.7532	0	NA	NA
ENSG00000260521	X.7533	0.329157	-0.0465649	NA
ENSG00000270017	X.7534	0	NA	NA
ENSG00000258433	X.7535	0	NA	NA
ENSG00000258773	X.7536	0	NA	NA
ENSG00000259134	LINC00924	0.869542	0.686473	NA
ENSG00000258489	X.7538	0.142626	0.915208	NA
ENSG00000222076	RNU2.3P	0	NA	NA
ENSG00000259348	X.7539	0.373062	-2.0321	NA
ENSG00000259702	X.7540	0	NA	NA
ENSG00000259359	X.7541	0	NA	NA
ENSG00000259763	X.7542	0	NA	NA
ENSG00000205148	X.7543	1.73179	1.29001	NA
ENSG00000222651	MIR1469	0	NA	NA
ENSG00000268484	X.7545	1.1376	-1.41711	NA
ENSG00000259614	X.7546	0	NA	NA
ENSG00000259542	X.7547	0	NA	NA
ENSG00000259312	X.7548	0.139113	-1.00835	NA
ENSG00000250825	PGAM1P12	0	NA	NA
ENSG00000242295	X.7549	0	NA	NA
ENSG00000259534	X.7550	0.185039	-1.00835	NA
ENSG00000222617	RN7SKP254	0.285252	1.64321	NA
ENSG00000259340	X.7551	0	NA	NA
ENSG00000259282	SPATA8.AS1	0.325645	-1.85765	NA
ENSG00000223120	RN7SKP181	0	NA	NA
ENSG00000215948	X.7552	0	NA	NA
ENSG00000259403	X.7553	0.325645	-1.85765	NA
ENSG00000242863	RN7SL677P	0	NA	NA
ENSG00000259664	X.7555	1.2301	1.70346	NA
ENSG00000251729	RNA5SP401	0	NA	NA
ENSG00000259524	X.7556	0.527878	2.4884	NA
ENSG00000259582	X.7557	0.741493	-3.0591	NA
ENSG00000251209	LINC00923	2.78818	-0.879628	NA
ENSG00000259870	X.7558	0	NA	NA
ENSG00000259478	X.7559	0	NA	NA
ENSG00000258483	X.7560	0	NA	NA
ENSG00000252477	RNU6.134P	0	NA	NA
ENSG00000259199	X.7561	1.23877	1.43945	NA
ENSG00000222361	RNU6.1186P	0	NA	NA
ENSG00000259611	X.7562	0	NA	NA
ENSG00000259266	X.7563	0	NA	NA
ENSG00000259320	X.7564	0	NA	NA
ENSG00000259041	X.7565	0	NA	NA
ENSG00000185087	FAM169B	1.08042	3.54761	NA
ENSG00000259507	X.7566	0	NA	NA
ENSG00000259424	X.7567	3.59349	0.606368	NA
ENSG00000264480	MIR4714	0.373062	-2.0321	NA
ENSG00000259621	X.7568	0	NA	NA
ENSG00000259921	X.7572	2.42009	0.203034	NA
ENSG00000264771	X.7573	2.66716	1.04496	NA
ENSG00000259228	HNRNPA1P62	0	NA	NA
ENSG00000268730	X.7574	0	NA	NA
ENSG00000259257	X.7575	0.80009	0.552042	NA
ENSG00000259590	X.7576	0.185039	-1.00835	NA
ENSG00000259760	X.7577	0.139113	-1.00835	NA
ENSG00000259341	X.7578	0	NA	NA
ENSG00000269810	X.7579	0	NA	NA
ENSG00000241562	RPL7P5	0	NA	NA
ENSG00000201724	X.7580	0.139113	-1.00835	NA
ENSG00000214397	X.7581	0	NA	NA
ENSG00000221691	X.7582	0	NA	NA
ENSG00000259655	X.7583	0.477878	2.36192	NA
ENSG00000241588	RN7SL484P	0	NA	NA
ENSG00000221511	X.7584	0	NA	NA
ENSG00000252957	RNA5SP402	0	NA	NA
ENSG00000259356	X.7588	0	NA	NA
ENSG00000189419	SPATA41	2.61578	0.729068	NA
ENSG00000259430	X.7589	0	NA	NA
ENSG00000259540	X.7591	0	NA	NA
ENSG00000212306	X.7592	4.04008	-4.46922	NA
ENSG00000259381	X.7593	0	NA	NA
ENSG00000259579	X.7594	2.41499	0.799035	NA
ENSG00000259586	X.7595	0	NA	NA
ENSG00000232386	X.7596	3.33176	1.18124	NA
ENSG00000272808	X.7597	2.4759	2.69459	NA
ENSG00000259604	X.7598	0	NA	NA
ENSG00000272639	X.7599	0	NA	NA
ENSG00000184254	ALDH1A3	1.42285	-0.457897	NA
ENSG00000259583	X.7600	2.54149	2.01819	NA
ENSG00000259365	X.7603	0	NA	NA
ENSG00000259182	X.7604	0	NA	NA
ENSG00000259764	X.7606	0.605893	-1.42148	NA
ENSG00000259464	X.7607	0	NA	NA
ENSG00000259695	X.7608	0	NA	NA
ENSG00000238502	X.7609	0	NA	NA
ENSG00000259236	X.7611	0	NA	NA
ENSG00000240927	RN7SL209P	0	NA	NA
ENSG00000184140	OR4F6	0	NA	NA
ENSG00000182854	OR4F15	0.285252	1.64321	NA
ENSG00000232459	OR4F14P	0	NA	NA
ENSG00000214344	OR4F13P	0	NA	NA
ENSG00000257109	OR4F28P	0	NA	NA
ENSG00000259454	WBP1LP5	0	NA	NA
ENSG00000259646	X.7612	0	NA	NA
ENSG00000177693	OR4F4	0	NA	NA
ENSG00000183909	OR4G2P	0	NA	NA
ENSG00000248893	FAM138E	0	NA	NA
ENSG00000248472	DDX11L9	0.325645	-1.85765	NA
ENSG00000233614	DDX11L10	0.530216	-1.05156	NA
ENSG00000260803	X.7613	0	NA	NA
ENSG00000231439	WASIR2	5.09561	0.0455786	NA
ENSG00000228779	X.7615	2.99477	-1.07815	NA
ENSG00000130656	HBZ	0.297759	-0.0465649	NA
ENSG00000206177	HBM	0	NA	NA
ENSG00000206178	HBZP1	0	NA	NA
ENSG00000225323	X.7616	0	NA	NA
ENSG00000188536	HBA2	0	NA	NA
ENSG00000206172	HBA1	0.185039	-1.00835	NA
ENSG00000207243	X.7617	0	NA	NA
ENSG00000086506	HBQ1	5.12308	-1.58342	NA
ENSG00000206168	X.7619	0.471784	0.688373	NA
ENSG00000269881	X.7620	0	NA	NA
ENSG00000201034	X.7622	0	NA	NA
ENSG00000230428	X.7623	1.95121	0.740773	NA
ENSG00000261691	X.7625	0	NA	NA
ENSG00000161992	C16orf11	0	NA	NA
ENSG00000257108	NHLRC4	2.13383	0.143831	NA
ENSG00000197727	X.7627	0.888349	-1.97431	NA
ENSG00000262528	X.7629	0	NA	NA
ENSG00000260394	X.7630	1.86738	-1.5204	NA
ENSG00000259840	X.7632	0	NA	NA
ENSG00000162006	MSLNL	0	NA	NA
ENSG00000207579	MIR662	0	NA	NA
ENSG00000127588	GNG13	1.74647	0.091784	NA
ENSG00000167945	PRR25	1.08268	0.201006	NA
ENSG00000260022	X.7633	0.651289	-2.85713	NA
ENSG00000260316	X.7634	1.93756	0.247386	NA
ENSG00000260439	X.7635	0.899662	1.99845	NA
ENSG00000269047	X.7637	1.002	-0.249713	NA
ENSG00000260496	X.7638	2.77453	1.62767	NA
ENSG00000261713	SSTR5.AS1	0	NA	NA
ENSG00000261720	X.7639	0	NA	NA
ENSG00000181791	X.7640	0	NA	NA
ENSG00000162009	SSTR5	0	NA	NA
ENSG00000184471	C1QTNF8	1.69595	-0.499472	NA
ENSG00000260702	X.7641	0.139113	-1.00835	NA
ENSG00000260403	X.7643	0	NA	NA
ENSG00000259910	X.7644	0	NA	NA
ENSG00000261294	X.7645	0	NA	NA
ENSG00000116176	TPSG1	0	NA	NA
ENSG00000197253	TPSB2	0.683011	1.55589	NA
ENSG00000172236	TPSAB1	0	NA	NA
ENSG00000095917	TPSD1	0.139113	-1.00835	NA
ENSG00000260182	X.7646	0.762917	1.6393	NA
ENSG00000196364	PRSS29P	0	NA	NA
ENSG00000261564	X.7647	0	NA	NA
ENSG00000260991	X.7648	0	NA	NA
ENSG00000260284	TPSP2	0.186531	-1.00835	NA
ENSG00000260710	X.7649	0.139113	-1.00835	NA
ENSG00000261505	X.7650	1.41301	0.859975	NA
ENSG00000219274	RPS20P2	0.28174	-0.0465649	NA
ENSG00000260425	X.7651	0	NA	NA
ENSG00000265529	X.7652	0	NA	NA
ENSG00000261641	X.7654	0.285252	1.64321	NA
ENSG00000260051	X.7655	0	NA	NA
ENSG00000261430	X.7656	1.41098	-2.81793	NA
ENSG00000219027	RPS3AP2	1.13611	-1.41534	NA
ENSG00000251692	PTX4	0.470292	0.688299	NA
ENSG00000131634	TMEM204	0.514197	-1.05215	NA
ENSG00000260954	X.7658	5.27942	0.0440503	NA
ENSG00000260989	X.7659	0	NA	NA
ENSG00000226890	X.7660	0	NA	NA
ENSG00000261399	X.7662	0	NA	NA
ENSG00000265820	MIR3177	2.84421	-1.90647	NA
ENSG00000261207	X.7663	0	NA	NA
ENSG00000099769	IGFALS	4.99855	-1.22025	NA
ENSG00000162039	MEIOB	0.615051	1.39896	NA
ENSG00000260541	X.7664	0	NA	NA
ENSG00000265999	X.7665	0	NA	NA
ENSG00000259947	X.7666	0	NA	NA
ENSG00000263769	RN7SL367P	0	NA	NA
ENSG00000162040	HS3ST6	0	NA	NA
ENSG00000140986	RPL3L	1.3678	0.594997	NA
ENSG00000206811	SNORA10	0	NA	NA
ENSG00000207405	SNORA64	0	NA	NA
ENSG00000255513	X.7667	0	NA	NA
ENSG00000179580	RNF151	0.556454	-2.64786	NA
ENSG00000269205	X.7668	0	NA	NA
ENSG00000260107	X.7670	0.142626	0.915208	NA
ENSG00000183971	NPW	2.05844	-1.58821	NA
ENSG00000265386	RN7SL219P	3.41781	-1.13116	NA
ENSG00000221656	MIR1225	0	NA	NA
ENSG00000259933	X.7671	2.34955	0.0696829	NA
ENSG00000261240	X.7673	0	NA	NA
ENSG00000260447	X.7674	0.325645	-1.85765	NA
ENSG00000200059	X.7675	0	NA	NA
ENSG00000265867	MIR4516	0	NA	NA
ENSG00000264397	MIR3180.5	0	NA	NA
ENSG00000206630	SNORD60	5.04043	-1.37009	NA
ENSG00000252958	X.7677	2.15098	-3.50588	NA
ENSG00000261532	X.7678	0.770504	3.03077	NA
ENSG00000167970	X.7681	0.486311	0.760072	NA
ENSG00000207715	X.7682	0	NA	NA
ENSG00000264004	MIR4717	0	NA	NA
ENSG00000260272	X.7688	0.570505	2.63056	NA
ENSG00000259784	X.7689	0	NA	NA
ENSG00000266232	MIR3178	0	NA	NA
ENSG00000261613	X.7690	4.82097	-0.991332	NA
ENSG00000261288	X.7691	0.185039	-1.00835	NA
ENSG00000260436	X.7694	0.142626	0.915208	NA
ENSG00000260176	X.7698	0.297759	-0.0465649	NA
ENSG00000222055	X.7699	0	NA	NA
ENSG00000265864	X.7700	0	NA	NA
ENSG00000103355	PRSS33	0	NA	NA
ENSG00000221719	X.7701	0	NA	NA
ENSG00000215148	PRSS41	0.317292	1.77563	NA
ENSG00000007038	PRSS21	0	NA	NA
ENSG00000262154	X.7702	0	NA	NA
ENSG00000162078	ZG16B	0	NA	NA
ENSG00000172460	PRSS30P	0.663479	0.366909	NA
ENSG00000005001	PRSS22	0.436873	-0.711884	NA
ENSG00000263325	X.7703	0	NA	NA
ENSG00000263280	X.7704	3.83297	-0.315138	NA
ENSG00000262959	X.7705	0	NA	NA
ENSG00000262482	X.7706	0.977463	-2.24975	NA
ENSG00000262152	LINC00514	0.975442	-3.4416	NA
ENSG00000270097	X.7707	0.192626	0.915208	NA
ENSG00000270168	X.7708	0.370079	-2.02194	NA
ENSG00000262362	X.7709	3.41035	-1.12767	NA
ENSG00000162069	CCDC64B	0.982467	-1.19878	NA
ENSG00000205890	X.7711	0	NA	NA
ENSG00000008517	IL32	4.90314	-0.0388586	NA
ENSG00000252561	RNU1.125P	0	NA	NA
ENSG00000262370	X.7713	0.602544	2.70809	NA
ENSG00000200204	RNU1.22P	0	NA	NA
ENSG00000130182	ZSCAN10	0.790932	-1.89218	NA
ENSG00000263011	X.7714	0.748519	-0.666263	NA
ENSG00000228146	CASP16	1.44483	-3.99341	NA
ENSG00000103313	MEFV	2.31185	0.649801	NA
ENSG00000262899	X.7719	0	NA	NA
ENSG00000262554	X.7720	0	NA	NA
ENSG00000262316	X.7721	0	NA	NA
ENSG00000262621	X.7722	2.35167	-1.41351	NA
ENSG00000262118	X.7723	1.13449	0.0319967	NA
ENSG00000263177	X.7724	0.521783	0.873597	NA
ENSG00000232196	MTRNR2L4	0.324153	-1.8521	NA
ENSG00000263212	X.7725	0	NA	NA
ENSG00000215131	C16orf90	0.343685	-0.0465647	NA
ENSG00000240311	X.7726	1.96398	1.03594	NA
ENSG00000262312	X.7727	3.82404	-2.61036	NA
ENSG00000261938	X.7728	0.515688	-1.06488	NA
ENSG00000262516	X.7731	0	NA	NA
ENSG00000263159	X.7734	0	NA	NA
ENSG00000262471	X.7735	0	NA	NA
ENSG00000263105	X.7736	1.742	-1.49424	NA
ENSG00000103426	CORO7.PAM16	0	NA	NA
ENSG00000261789	X.7740	0.185039	-1.00835	NA
ENSG00000261612	SUB1P3	1.08534	1.23674	NA
ENSG00000263955	RN7SL850P	0	NA	NA
ENSG00000261442	X.7741	0	NA	NA
ENSG00000267795	SMIM22	0	NA	NA
ENSG00000256599	X.7744	0	NA	NA
ENSG00000200980	X.7745	0	NA	NA
ENSG00000267072	X.7746	0	NA	NA
ENSG00000153446	C16orf89	4.30801	2.82368	NA
ENSG00000260882	X.7747	0	NA	NA
ENSG00000267070	X.7748	0.515688	-1.06488	NA
ENSG00000260431	X.7749	0	NA	NA
ENSG00000261811	X.7750	0	NA	NA
ENSG00000260411	X.7751	0.769543	0.473314	NA
ENSG00000260817	X.7752	0	NA	NA
ENSG00000221809	X.7753	0	NA	NA
ENSG00000242278	X.7754	0	NA	NA
ENSG00000267182	X.7755	0	NA	NA
ENSG00000261007	X.7756	0	NA	NA
ENSG00000260338	X.7757	0	NA	NA
ENSG00000221257	X.7758	0	NA	NA
ENSG00000270440	X.7759	0	NA	NA
ENSG00000257180	X.7760	0.186531	-1.00835	NA
ENSG00000260835	X.7761	0	NA	NA
ENSG00000259963	X.7762	0	NA	NA
ENSG00000252080	RNU7.99P	0	NA	NA
ENSG00000200869	RNU6.457P	0	NA	NA
ENSG00000212189	RNU6.328P	0	NA	NA
ENSG00000240419	X.7763	0	NA	NA
ENSG00000252405	X.7764	0	NA	NA
ENSG00000261198	X.7765	0	NA	NA
ENSG00000252138	X.7766	0	NA	NA
ENSG00000260289	X.7767	0	NA	NA
ENSG00000222109	X.7768	0	NA	NA
ENSG00000260003	X.7769	0	NA	NA
ENSG00000261319	X.7770	0	NA	NA
ENSG00000264844	X.7771	0	NA	NA
ENSG00000259819	X.7773	0	NA	NA
ENSG00000260379	X.7774	0	NA	NA
ENSG00000261066	X.7775	0	NA	NA
ENSG00000232258	TMEM114	0	NA	NA
ENSG00000243954	RN7SL743P	0.770504	3.03077	NA
ENSG00000238417	RNU7.63P	0.142626	0.915208	NA
ENSG00000260764	X.7776	0	NA	NA
ENSG00000261481	X.7780	1.24111	-0.39775	NA
ENSG00000260979	X.7781	1.10471	-1.31045	NA
ENSG00000261392	X.7782	0.142626	0.915208	NA
ENSG00000260349	X.7784	0.139113	-1.00835	NA
ENSG00000220793	RPL21P119	1.37605	2.73141	NA
ENSG00000264694	X.7786	0	NA	NA
ENSG00000266492	X.7787	0	NA	NA
ENSG00000261397	X.7789	0	NA	NA
ENSG00000261075	X.7790	0	NA	NA
ENSG00000200468	RNA5SP403	0	NA	NA
ENSG00000252927	RNA5SP404	0.41734	-2.23923	NA
ENSG00000260362	X.7792	0	NA	NA
ENSG00000261810	X.7794	0	NA	NA
ENSG00000261647	IMPDH1P11	0	NA	NA
ENSG00000266439	RN7SL493P	0	NA	NA
ENSG00000260756	X.7795	0	NA	NA
ENSG00000264305	RN7SL99P	0	NA	NA
ENSG00000199482	RNU6.633P	0	NA	NA
ENSG00000260468	X.7796	0	NA	NA
ENSG00000256013	X.7797	0	NA	NA
ENSG00000260310	X.7798	0.139113	-1.00835	NA
ENSG00000263279	X.7799	0	NA	NA
ENSG00000263241	X.7800	0.370079	-2.02194	NA
ENSG00000262107	X.7801	0	NA	NA
ENSG00000261904	X.7802	0.373062	-2.0321	NA
ENSG00000262322	X.7803	1.04873	1.36813	NA
ENSG00000262259	X.7804	0	NA	NA
ENSG00000263196	X.7805	0	NA	NA
ENSG00000262158	X.7806	0	NA	NA
ENSG00000262381	X.7807	0	NA	NA
ENSG00000262488	X.7808	3.71029	0.186893	NA
ENSG00000262151	X.7809	0.991991	-2.2476	NA
ENSG00000179583	CIITA	0	NA	NA
ENSG00000262222	X.7811	1.5361	0.473125	NA
ENSG00000229917	RPL7P46	2.75901	-0.0779403	NA
ENSG00000262020	X.7812	0	NA	NA
ENSG00000263179	HNRNPCP4	1.16399	-2.53516	NA
ENSG00000185338	SOCS1	3.70968	-1.44106	NA
ENSG00000178279	TNP2	0	NA	NA
ENSG00000178257	PRM3	0	NA	NA
ENSG00000212228	X.7814	0	NA	NA
ENSG00000122304	PRM2	0	NA	NA
ENSG00000175646	PRM1	0	NA	NA
ENSG00000238409	X.7815	0	NA	NA
ENSG00000221801	MIR548H2	0	NA	NA
ENSG00000199668	X.7816	0	NA	NA
ENSG00000263080	X.7817	2.51278	4.73792	NA
ENSG00000262703	X.7818	0.185039	-1.00835	NA
ENSG00000238774	X.7819	1.27991	1.54531	NA
ENSG00000262636	X.7821	0	NA	NA
ENSG00000262999	X.7822	0.698707	-2.94767	NA
ENSG00000272310	X.7823	0	NA	NA
ENSG00000265731	RN7SL522P	0	NA	NA
ENSG00000262420	X.7824	3.64175	-0.00196783	NA
ENSG00000262117	BCAR4	2.15171	-1.16815	NA
ENSG00000263307	X.7825	4.17811	-0.459809	NA
ENSG00000261216	X.7827	0.385252	2.02058	NA
ENSG00000266163	X.7828	0	NA	NA
ENSG00000048462	TNFRSF17	1.26001	1.52549	NA
ENSG00000269121	X.7830	0	NA	NA
ENSG00000260224	UBL5P4	0	NA	NA
ENSG00000260488	X.7831	0.385252	2.02058	NA
ENSG00000241641	RPS23P6	0.285252	1.64321	NA
ENSG00000175604	X.7832	0	NA	NA
ENSG00000261293	X.7833	0.285252	1.64321	NA
ENSG00000238685	X.7834	0	NA	NA
ENSG00000261394	X.7835	0	NA	NA
ENSG00000260723	X.7836	1.41545	-2.82331	NA
ENSG00000260601	X.7837	2.6759	-2.13262	NA
ENSG00000259876	X.7838	1.00765	0.804694	NA
ENSG00000259899	X.7839	0	NA	NA
ENSG00000264733	MIR4718	0	NA	NA
ENSG00000260378	X.7840	0	NA	NA
ENSG00000261158	X.7841	0.142626	0.915208	NA
ENSG00000199474	X.7842	0	NA	NA
ENSG00000241932	X.7843	0	NA	NA
ENSG00000263984	X.7844	0	NA	NA
ENSG00000262116	X.7845	0	NA	NA
ENSG00000262801	X.7846	0.324153	-1.8521	NA
ENSG00000262011	X.7847	0	NA	NA
ENSG00000262235	X.7848	0	NA	NA
ENSG00000262267	X.7849	0.142626	0.915208	NA
ENSG00000242307	RPS26P52	0	NA	NA
ENSG00000262732	X.7850	0.846016	0.397627	NA
ENSG00000263234	X.7851	0.139113	-1.00835	NA
ENSG00000262097	X.7852	0	NA	NA
ENSG00000261856	X.7853	0	NA	NA
ENSG00000262529	X.7854	0	NA	NA
ENSG00000262470	TVP23CP2	2.04423	-4.49926	NA
ENSG00000257026	X.7855	0	NA	NA
ENSG00000201075	X.7856	0	NA	NA
ENSG00000207639	MIR193B	0	NA	NA
ENSG00000199130	MIR365A	0.515688	-1.06488	NA
ENSG00000260009	X.7858	0.371571	-2.02589	NA
ENSG00000198388	X.7860	0	NA	NA
ENSG00000269049	X.7861	0	NA	NA
ENSG00000242430	RN7SL274P	0	NA	NA
ENSG00000238964	RNU7.125P	0.158646	0.915208	NA
ENSG00000069764	PLA2G10	0.373062	-2.0321	NA
ENSG00000261523	X.7862	0	NA	NA
ENSG00000224712	NPIPA3	2.63842	-0.148755	NA
ENSG00000254609	X.7863	0	NA	NA
ENSG00000261695	X.7864	0	NA	NA
ENSG00000254852	NPIPA2	4.96216	-2.83602	NA
ENSG00000255037	X.7865	0.185039	-1.00835	NA
ENSG00000255277	ABCC6P2	2.24167	-1.47799	NA
ENSG00000270734	X.7866	0	NA	NA
ENSG00000263918	MIR3670.1	0	NA	NA
ENSG00000265537	X.7867	0	NA	NA
ENSG00000238728	MIR1972.1	3.06331	-1.56858	NA
ENSG00000207294	X.7874	0.139113	-1.00835	NA
ENSG00000264115	X.7875	0.139113	-1.00835	NA
ENSG00000257391	MIR3180.4	0.139113	-1.00835	NA
ENSG00000264182	X.7876	0	NA	NA
ENSG00000261130	X.7877	0.186531	-1.00835	NA
ENSG00000257769	X.7878	1.3301	0.454227	NA
ENSG00000272213	MIR484	0	NA	NA
ENSG00000262380	X.7879	0.185039	-1.00835	NA
ENSG00000263065	X.7881	0.710896	0.173659	NA
ENSG00000206778	RNU6.213P	1.5641	-0.557501	NA
ENSG00000262171	X.7882	0	NA	NA
ENSG00000215003	RPL15P20	0.893354	-0.719033	NA
ENSG00000241067	RPL17P40	0	NA	NA
ENSG00000262332	X.7883	0	NA	NA
ENSG00000263029	X.7884	0	NA	NA
ENSG00000262848	X.7885	0	NA	NA
ENSG00000263198	X.7886	0	NA	NA
ENSG00000257381	MIR3179.2	0	NA	NA
ENSG00000264722	MIR3670.2	0	NA	NA
ENSG00000257366	MIR3180.2	0	NA	NA
ENSG00000265373	X.7887	0	NA	NA
ENSG00000206706	X.7888	0	NA	NA
ENSG00000214967	NPIPA7	0.989123	-0.745817	NA
ENSG00000261181	X.7891	0	NA	NA
ENSG00000261362	X.7892	0	NA	NA
ENSG00000264752	RN7SL90P	0	NA	NA
ENSG00000260126	X.7893	0.503823	0.815714	NA
ENSG00000261748	X.7894	0	NA	NA
ENSG00000260675	X.7895	0.324153	-1.8521	NA
ENSG00000260405	X.7896	0.385252	2.02058	NA
ENSG00000261448	X.7897	0.955543	2.05854	NA
ENSG00000260945	X.7898	0	NA	NA
ENSG00000261555	X.7899	0	NA	NA
ENSG00000228071	RPL7P47	0.335252	1.841	NA
ENSG00000259929	X.7900	0	NA	NA
ENSG00000260242	X.7901	0	NA	NA
ENSG00000260933	X.7902	0	NA	NA
ENSG00000214940	NPIPA8	4.88114	-0.481717	NA
ENSG00000206927	X.7905	0.185039	-1.00835	NA
ENSG00000257563	MIR3180.3	0	NA	NA
ENSG00000266291	X.7906	0	NA	NA
ENSG00000265776	X.7907	0	NA	NA
ENSG00000257527	X.7908	0	NA	NA
ENSG00000266454	MIR3179.3	0.297759	-0.0465649	NA
ENSG00000262974	X.7909	0	NA	NA
ENSG00000260550	X.7910	0.139113	-1.00835	NA
ENSG00000256340	ABCC6P1	2.15317	-0.424407	NA
ENSG00000260342	X.7911	0	NA	NA
ENSG00000260017	X.7912	0.327666	-0.0465649	NA
ENSG00000238329	X.7913	5.11103	-1.00517	NA
ENSG00000260352	X.7914	0.370079	-2.02194	NA
ENSG00000265515	X.7915	0	NA	NA
ENSG00000207167	RNU6.1340P	0	NA	NA
ENSG00000261465	X.7916	1.50758	1.00369	NA
ENSG00000261357	X.7917	5.22591	-1.02869	NA
ENSG00000261427	X.7919	0.370079	-2.02194	NA
ENSG00000261759	X.7920	0	NA	NA
ENSG00000261210	CLEC19A	1.56697	-0.158789	NA
ENSG00000188477	X.7921	5.12965	-2.10241	NA
ENSG00000259871	X.7922	0.317292	1.77563	NA
ENSG00000259925	X.7923	0.833345	-3.20916	NA
ENSG00000103534	TMC5	0.564196	-1.05032	NA
ENSG00000260681	X.7924	0	NA	NA
ENSG00000260592	X.7925	2.52825	-0.453171	NA
ENSG00000222750	RNU4.46P	0	NA	NA
ENSG00000260934	X.7926	0	NA	NA
ENSG00000261312	X.7927	0.87241	-0.776881	NA
ENSG00000261195	X.7928	0	NA	NA
ENSG00000261939	X.7929	0	NA	NA
ENSG00000265524	X.7930	0	NA	NA
ENSG00000263253	X.7931	0	NA	NA
ENSG00000227624	SNRPEP3	0	NA	NA
ENSG00000169347	GP2	0	NA	NA
ENSG00000169344	UMOD	0	NA	NA
ENSG00000169340	PDILT	0	NA	NA
ENSG00000263237	X.7932	0.668563	2.84037	NA
ENSG00000262995	X.7933	0	NA	NA
ENSG00000183747	ACSM2A	0.370079	-2.02194	NA
ENSG00000267824	X.7934	0	NA	NA
ENSG00000066813	ACSM2B	0.555118	-2.61176	NA
ENSG00000260201	X.7935	0	NA	NA
ENSG00000260762	X.7936	0	NA	NA
ENSG00000260510	X.7937	1.78553	-3.19448	NA
ENSG00000200893	RNU6.944P	0	NA	NA
ENSG00000158486	DNAH3	3.66742	-1.12135	NA
ENSG00000263331	X.7939	3.7879	1.29801	NA
ENSG00000262983	X.7940	0	NA	NA
ENSG00000103310	ZP2	0	NA	NA
ENSG00000175311	ANKS4B	0	NA	NA
ENSG00000189149	CRYM.AS1	0.96911	-0.113935	NA
ENSG00000257403	X.7941	0	NA	NA
ENSG00000158482	SNX29P1	0.139113	-1.00835	NA
ENSG00000238954	X.7943	0	NA	NA
ENSG00000265462	MIR3680.2	2.12959	-1.81579	NA
ENSG00000258186	SLC7A5P2	0	NA	NA
ENSG00000257639	X.7944	0	NA	NA
ENSG00000271609	X.7945	0.278227	-1.66598	NA
ENSG00000252798	X.7946	0	NA	NA
ENSG00000140749	IGSF6	0.185039	-1.00835	NA
ENSG00000207248	RNU6.1005P	1.96344	-1.21094	NA
ENSG00000207042	RNU6.196P	1.58526	2.09468	NA
ENSG00000185710	X.7949	2.21883	3.49616	NA
ENSG00000238712	X.7950	0	NA	NA
ENSG00000257408	X.7951	0	NA	NA
ENSG00000155714	PDZD9	1.74903	-0.426862	NA
ENSG00000260395	X.7952	3.96389	0.409533	NA
ENSG00000260277	X.7953	0.370079	-2.02194	NA
ENSG00000183921	SDR42E2	3.14745	-1.25555	NA
ENSG00000261113	X.7954	1.8807	1.28607	NA
ENSG00000260635	X.7955	0.185039	-1.00835	NA
ENSG00000260790	X.7956	2.81831	-0.0807458	NA
ENSG00000230872	X.7957	2.77045	-1.43389	NA
ENSG00000239172	X.7958	0	NA	NA
ENSG00000260973	X.7960	0.158646	0.915208	NA
ENSG00000260905	X.7961	0	NA	NA
ENSG00000265058	RN7SL245P	0	NA	NA
ENSG00000261090	X.7962	0.158646	0.915208	NA
ENSG00000260566	X.7963	0	NA	NA
ENSG00000260741	X.7964	0	NA	NA
ENSG00000168447	SCNN1B	1.59997	1.06623	NA
ENSG00000212593	X.7965	0	NA	NA
ENSG00000261528	X.7968	0	NA	NA
ENSG00000260247	SUB1P4	0	NA	NA
ENSG00000261723	X.7970	0	NA	NA
ENSG00000261266	X.7973	0	NA	NA
ENSG00000134398	ERN2	0.634583	2.7729	NA
ENSG00000261583	X.7974	0	NA	NA
ENSG00000166869	CHP2	0.139113	-1.00835	NA
ENSG00000260264	X.7975	0	NA	NA
ENSG00000006116	CACNG3	2.42006	-2.16418	NA
ENSG00000201541	X.7976	0	NA	NA
ENSG00000239081	RNU7.24P	0	NA	NA
ENSG00000264465	X.7977	0	NA	NA
ENSG00000260072	X.7978	0	NA	NA
ENSG00000261669	X.7981	0	NA	NA
ENSG00000256439	X.7982	0	NA	NA
ENSG00000260034	X.7989	0	NA	NA
ENSG00000266166	RN7SL557P	0	NA	NA
ENSG00000259955	X.7990	0.139113	-1.00835	NA
ENSG00000261636	X.7991	0	NA	NA
ENSG00000260690	CYCSP39	0	NA	NA
ENSG00000260255	X.7992	0	NA	NA
ENSG00000265005	MIR548W	0	NA	NA
ENSG00000199929	RNA5SP405	0	NA	NA
ENSG00000237140	HSPE1P16	0	NA	NA
ENSG00000231876	X.7993	0	NA	NA
ENSG00000228480	X.7994	0	NA	NA
ENSG00000236481	X.7995	0.192626	0.915208	NA
ENSG00000260580	X.7996	0	NA	NA
ENSG00000264935	X.7997	0	NA	NA
ENSG00000234186	C16orf82	1.54994	-3.00579	NA
ENSG00000261482	X.7998	0	NA	NA
ENSG00000261557	EEF1A1P38	0	NA	NA
ENSG00000261045	X.7999	0.894444	-0.464346	NA
ENSG00000261736	X.8002	0.370079	-2.02194	NA
ENSG00000221528	X.8003	0	NA	NA
ENSG00000261329	X.8004	1.4264	0.990683	NA
ENSG00000201371	X.8005	0	NA	NA
ENSG00000212382	RNU6.159P	0	NA	NA
ENSG00000207266	RNU6.1241P	0	NA	NA
ENSG00000260452	TPRKBP2	1.52019	0.0421219	NA
ENSG00000200652	X.8006	0	NA	NA
ENSG00000200138	X.8007	0	NA	NA
ENSG00000271623	X.8010	0	NA	NA
ENSG00000261089	X.8011	0	NA	NA
ENSG00000238703	X.8012	0	NA	NA
ENSG00000270118	X.8013	0	NA	NA
ENSG00000261832	X.8014	0	NA	NA
ENSG00000197272	IL27	0.139113	-1.00835	NA
ENSG00000176046	NUPR1	1.48939	-2.86802	NA
ENSG00000271495	X.8015	0	NA	NA
ENSG00000197165	SULT1A2	0.559593	-2.62236	NA
ENSG00000196502	SULT1A1	3.00336	-0.908673	NA
ENSG00000255524	NPIPB8	2.06845	-0.607115	NA
ENSG00000261419	X.8016	0	NA	NA
ENSG00000238684	X.8017	0	NA	NA
ENSG00000259982	CDC37P1	0	NA	NA
ENSG00000270424	X.8018	1.01504	-0.222014	NA
ENSG00000238352	X.8019	0	NA	NA
ENSG00000251417	X.8020	4.86978	-1.44199	NA
ENSG00000260570	X.8023	0.285252	1.64321	NA
ENSG00000264455	MIR4721	0	NA	NA
ENSG00000252461	X.8026	2.23061	0.757869	NA
ENSG00000177455	CD19	0.186531	-1.00835	NA
ENSG00000260853	X.8027	0	NA	NA
ENSG00000266868	MIR4517	0	NA	NA
ENSG00000260367	X.8029	0	NA	NA
ENSG00000261552	X.8030	0	NA	NA
ENSG00000196796	X.8031	4.44766	-0.914017	NA
ENSG00000260908	X.8032	0.139113	-1.00835	NA
ENSG00000238699	X.8033	0	NA	NA
ENSG00000260517	X.8034	0.185039	-1.00835	NA
ENSG00000259807	X.8035	0.185039	-1.00835	NA
ENSG00000196927	X.8036	1.90602	-2.42796	NA
ENSG00000260953	X.8037	0.327666	-0.0465649	NA
ENSG00000260413	X.8038	0	NA	NA
ENSG00000271699	X.8039	0.464758	-2.37917	NA
ENSG00000238639	X.8041	0	NA	NA
ENSG00000260335	X.8043	0	NA	NA
ENSG00000183336	BOLA2	0	NA	NA
ENSG00000260280	SLX1B.SULT1A4	0	NA	NA
ENSG00000213648	SULT1A4	0.371571	-2.02589	NA
ENSG00000258150	X.8044	0	NA	NA
ENSG00000257691	X.8045	0	NA	NA
ENSG00000257506	X.8046	0	NA	NA
ENSG00000239193	X.8049	0	NA	NA
ENSG00000266758	MIR3680.2.1	0.744633	-3.03075	NA
ENSG00000260133	CA5AP1	0	NA	NA
ENSG00000260514	X.8050	0	NA	NA
ENSG00000197471	SPN	2.99555	-0.37802	NA
ENSG00000222375	RN7SKP127	0	NA	NA
ENSG00000185905	C16orf54	0.297759	-0.0465649	NA
ENSG00000260719	X.8051	0	NA	NA
ENSG00000174992	ZG16	0	NA	NA
ENSG00000262756	X.8052	0	NA	NA
ENSG00000259952	X.8053	3.18215	-1.46884	NA
ENSG00000261962	X.8055	0	NA	NA
ENSG00000263136	X.8056	0	NA	NA
ENSG00000261690	X.8057	0	NA	NA
ENSG00000167194	C16orf92	0	NA	NA
ENSG00000261416	X.8062	0.331739	-0.0465649	NA
ENSG00000169627	BOLA2B	2.0624	4.47216	NA
ENSG00000132207	SLX1A	2.40894	0.425457	NA
ENSG00000213599	SLX1A.SULT1A3	0	NA	NA
ENSG00000258130	X.8063	0	NA	NA
ENSG00000261444	X.8064	0	NA	NA
ENSG00000261203	X.8065	0	NA	NA
ENSG00000198064	X.8067	0.698707	-2.94767	NA
ENSG00000239114	X.8068	0	NA	NA
ENSG00000180209	MYLPF	2.49236	-0.313279	NA
ENSG00000270466	X.8070	0	NA	NA
ENSG00000199787	X.8071	1.34399	1.62341	NA
ENSG00000202476	X.8072	0	NA	NA
ENSG00000222701	X.8073	0	NA	NA
ENSG00000005844	ITGAL	3.91182	-0.768151	NA
ENSG00000261346	X.8074	2.01513	1.40751	NA
ENSG00000260487	X.8075	1.35157	2.72875	NA
ENSG00000251706	RNU7.61P	0	NA	NA
ENSG00000261332	X.8076	1.69826	1.25628	NA
ENSG00000266305	MIR4518	0	NA	NA
ENSG00000261459	X.8077	0	NA	NA
ENSG00000260869	X.8078	0	NA	NA
ENSG00000260494	X.8080	0.158646	0.915208	NA
ENSG00000260167	X.8082	3.20472	0.758331	NA
ENSG00000261588	X.8083	0	NA	NA
ENSG00000260678	X.8084	0	NA	NA
ENSG00000261680	X.8085	0	NA	NA
ENSG00000260113	X.8086	0.158646	0.915208	NA
ENSG00000252074	RNU6.416P	0	NA	NA
ENSG00000222287	RNU6.1043P	0	NA	NA
ENSG00000206755	SNORA30	1.00386	0.452763	NA
ENSG00000260899	X.8088	0	NA	NA
ENSG00000262026	X.8089	2.46577	-0.765255	NA
ENSG00000260082	X.8090	0.980446	-2.25386	NA
ENSG00000265991	MIR4519.1	0.621912	-1.42185	NA
ENSG00000262721	X.8091	2.39402	-0.599732	NA
ENSG00000211591	MIR762	0.743141	-3.02777	NA
ENSG00000230447	CTF2P	0.602544	2.70809	NA
ENSG00000261487	X.8092	0	NA	NA
ENSG00000232748	X.8095	0.443898	2.27068	NA
ENSG00000261124	X.8096	0.317292	1.77563	NA
ENSG00000255439	X.8097	0	NA	NA
ENSG00000252809	X.8098	0	NA	NA
ENSG00000261385	X.8100	0	NA	NA
ENSG00000052344	PRSS8	3.00574	1.06877	NA
ENSG00000263343	X.8101	0.142626	0.915208	NA
ENSG00000262366	NDUFA3P6	0.370079	-2.02194	NA
ENSG00000260304	X.8102	0.744633	-3.03075	NA
ENSG00000103490	PYCARD	0.849	0.388502	NA
ENSG00000261359	C16orf98	4.78537	0.176734	NA
ENSG00000169900	PYDC1	0.186531	-1.00835	NA
ENSG00000261925	X.8104	4.96657	-0.758918	NA
ENSG00000169896	ITGAM	1.84051	-1.31729	NA
ENSG00000252876	RNU7.199P	0	NA	NA
ENSG00000140678	ITGAX	0.427879	2.21999	NA
ENSG00000261245	X.8105	0	NA	NA
ENSG00000156886	ITGAD	0	NA	NA
ENSG00000260757	X.8106	0	NA	NA
ENSG00000156885	COX6A2	0	NA	NA
ENSG00000169877	AHSP	0.370079	-2.02194	NA
ENSG00000261648	X.8111	0	NA	NA
ENSG00000213547	VN1R64P	0	NA	NA
ENSG00000261475	X.8112	0	NA	NA
ENSG00000260883	VN1R65P	0	NA	NA
ENSG00000261741	X.8113	0.278227	-1.66598	NA
ENSG00000261614	YBX3P1	0	NA	NA
ENSG00000260010	ZNF720P1	0	NA	NA
ENSG00000237185	VN1R66P	0	NA	NA
ENSG00000260631	RBM22P12	0	NA	NA
ENSG00000260472	X.8114	0	NA	NA
ENSG00000260568	X.8115	0	NA	NA
ENSG00000261731	X.8116	1.20738	1.6143	NA
ENSG00000259810	X.8117	4.77344	0.984747	NA
ENSG00000260722	VN1R67P	0	NA	NA
ENSG00000261457	X.8118	1.28576	0.466149	NA
ENSG00000180663	VN1R3	0	NA	NA
ENSG00000261284	RBM22P13	0	NA	NA
ENSG00000259874	X.8119	0	NA	NA
ENSG00000259950	X.8120	0	NA	NA
ENSG00000261289	X.8121	0	NA	NA
ENSG00000197476	X.8122	0	NA	NA
ENSG00000260218	X.8123	0	NA	NA
ENSG00000261727	X.8125	0	NA	NA
ENSG00000261704	IGHV1OR16.1	0	NA	NA
ENSG00000223931	X.8126	0	NA	NA
ENSG00000260048	IGHV1OR16.3	0	NA	NA
ENSG00000270472	IGHV3OR16.9	0	NA	NA
ENSG00000260584	X.8127	0	NA	NA
ENSG00000260847	X.8128	0	NA	NA
ENSG00000260649	X.8129	0	NA	NA
ENSG00000260540	X.8130	0	NA	NA
ENSG00000260344	X.8131	0	NA	NA
ENSG00000260575	X.8132	0	NA	NA
ENSG00000205456	TP53TG3D	0	NA	NA
ENSG00000260402	X.8133	0	NA	NA
ENSG00000259822	X.8134	0	NA	NA
ENSG00000261127	X.8135	0	NA	NA
ENSG00000260516	X.8136	0	NA	NA
ENSG00000260327	ACTR3BP3	0	NA	NA
ENSG00000260866	X.8137	0.139113	-1.00835	NA
ENSG00000260307	PABPC1P13	0	NA	NA
ENSG00000261541	X.8138	0	NA	NA
ENSG00000260662	X.8139	0	NA	NA
ENSG00000261233	ABCD1P3	0	NA	NA
ENSG00000259966	X.8140	0	NA	NA
ENSG00000262187	X.8141	0	NA	NA
ENSG00000261111	X.8142	0	NA	NA
ENSG00000261569	X.8143	0	NA	NA
ENSG00000261263	X.8144	0	NA	NA
ENSG00000260311	X.8145	0	NA	NA
ENSG00000183632	TP53TG3	0	NA	NA
ENSG00000260974	X.8146	0	NA	NA
ENSG00000261391	X.8147	0	NA	NA
ENSG00000260864	X.8148	0	NA	NA
ENSG00000260845	X.8149	0	NA	NA
ENSG00000261108	X.8150	0	NA	NA
ENSG00000260158	X.8151	4.96236	-0.777114	NA
ENSG00000261719	X.8152	0	NA	NA
ENSG00000259934	X.8153	0	NA	NA
ENSG00000259303	IGHV2OR16.5	0	NA	NA
ENSG00000260047	X.8154	0	NA	NA
ENSG00000214617	SLC6A10P	0.769543	0.473314	NA
ENSG00000214614	X.8155	0	NA	NA
ENSG00000261834	IGHV3OR16.15	0	NA	NA
ENSG00000270864	IGHV3OR16.6	0	NA	NA
ENSG00000260610	X.8156	0	NA	NA
ENSG00000261259	X.8157	0	NA	NA
ENSG00000259852	IGHV1OR16.2	0	NA	NA
ENSG00000233732	IGHV3OR16.10	0	NA	NA
ENSG00000260921	X.8158	0	NA	NA
ENSG00000259997	IGHV1OR16.4	0	NA	NA
ENSG00000271130	IGHV3OR16.8	0	NA	NA
ENSG00000260141	X.8159	1.21141	-2.58924	NA
ENSG00000260900	X.8160	0	NA	NA
ENSG00000261599	HERC2P8	3.29594	1.01818	NA
ENSG00000261682	X.8161	0	NA	NA
ENSG00000259800	X.8162	0	NA	NA
ENSG00000261536	X.8163	0	NA	NA
ENSG00000260414	X.8164	0	NA	NA
ENSG00000260419	X.8165	0	NA	NA
ENSG00000205457	TP53TG3C	0	NA	NA
ENSG00000260827	X.8166	0	NA	NA
ENSG00000261507	X.8167	0	NA	NA
ENSG00000263337	X.8168	0	NA	NA
ENSG00000261509	TP53TG3B	0	NA	NA
ENSG00000261009	X.8169	0	NA	NA
ENSG00000263204	X.8170	0	NA	NA
ENSG00000262090	X.8171	0	NA	NA
ENSG00000260626	X.8172	0.636524	2.77751	NA
ENSG00000261200	X.8173	0.185039	-1.00835	NA
ENSG00000261466	X.8174	0	NA	NA
ENSG00000261405	X.8175	0	NA	NA
ENSG00000263277	X.8176	0	NA	NA
ENSG00000259882	X.8177	0	NA	NA
ENSG00000260518	BMS1P8	2.84816	0.69592	NA
ENSG00000261580	ENPP7P13	0	NA	NA
ENSG00000260308	X.8178	0	NA	NA
ENSG00000270467	IGHV3OR16.12	0	NA	NA
ENSG00000261153	X.8179	0	NA	NA
ENSG00000271178	IGHV3OR16.13	0	NA	NA
ENSG00000259680	X.8180	0	NA	NA
ENSG00000270924	X.8181	0	NA	NA
ENSG00000271691	X.8182	0	NA	NA
ENSG00000260312	X.8183	0	NA	NA
ENSG00000270318	IGHV3OR16.11	0	NA	NA
ENSG00000260525	X.8184	0	NA	NA
ENSG00000271620	IGHV3OR16.7	0	NA	NA
ENSG00000261607	X.8185	0	NA	NA
ENSG00000259842	IGHV3OR16.16	0	NA	NA
ENSG00000270401	X.8186	0	NA	NA
ENSG00000205452	X.8187	0.278227	-1.66598	NA
ENSG00000261217	X.8189	0	NA	NA
ENSG00000259990	X.8190	0	NA	NA
ENSG00000261197	X.8191	0	NA	NA
ENSG00000262561	X.8192	0	NA	NA
ENSG00000261440	X.8193	3.12612	0.710219	NA
ENSG00000260087	PCMTD1P2	0	NA	NA
ENSG00000260207	X.8195	1.0408	2.25963	NA
ENSG00000256642	LINC00273	0	NA	NA
ENSG00000207986	X.8197	0	NA	NA
ENSG00000200434	RNA5.8SP2	0.609405	-0.143472	NA
ENSG00000260854	X.8198	0	NA	NA
ENSG00000261331	X.8199	0	NA	NA
ENSG00000256579	X.8200	0	NA	NA
ENSG00000179755	X.8201	0	NA	NA
ENSG00000261566	X.8202	0	NA	NA
ENSG00000262885	X.8203	0	NA	NA
ENSG00000216671	CCNYL3	0.139113	-1.00835	NA
ENSG00000261053	X.8204	0	NA	NA
ENSG00000260809	X.8205	0.834837	-3.21147	NA
ENSG00000259979	VN1R68P	0	NA	NA
ENSG00000260724	VN1R69P	0	NA	NA
ENSG00000260449	X.8206	0	NA	NA
ENSG00000261800	X.8207	0	NA	NA
ENSG00000261836	X.8208	0	NA	NA
ENSG00000261510	X.8209	0	NA	NA
ENSG00000261461	UBE2MP1	2.98405	0.383299	NA
ENSG00000261608	SLC25A1P4	0	NA	NA
ENSG00000260073	X.8210	0	NA	NA
ENSG00000260590	X.8211	0	NA	NA
ENSG00000261398	X.8212	0	NA	NA
ENSG00000261274	X.8213	0	NA	NA
ENSG00000260958	X.8214	0	NA	NA
ENSG00000264479	X.8215	0	NA	NA
ENSG00000260967	RARRES2P5	0	NA	NA
ENSG00000260984	FGFR3P5	0	NA	NA
ENSG00000259897	X.8216	0	NA	NA
ENSG00000261010	RARRES2P6	0	NA	NA
ENSG00000261752	X.8217	0	NA	NA
ENSG00000221532	X.8218	0	NA	NA
ENSG00000260846	X.8219	0.713131	2.95176	NA
ENSG00000261486	RARRES2P9	0	NA	NA
ENSG00000260427	X.8220	0	NA	NA
ENSG00000260480	X.8221	0	NA	NA
ENSG00000259841	X.8222	0	NA	NA
ENSG00000260291	X.8223	0	NA	NA
ENSG00000261689	AGGF1P4	0	NA	NA
ENSG00000260598	X.8224	0	NA	NA
ENSG00000260812	RARRES2P7	0	NA	NA
ENSG00000260680	X.8225	0	NA	NA
ENSG00000261299	X.8226	0	NA	NA
ENSG00000214581	X.8227	0	NA	NA
ENSG00000261711	X.8228	0	NA	NA
ENSG00000260153	X.8229	0	NA	NA
ENSG00000259836	X.8230	0.186531	-1.00835	NA
ENSG00000261350	X.8231	0.142626	0.915208	NA
ENSG00000260341	X.8232	0	NA	NA
ENSG00000261445	X.8233	0	NA	NA
ENSG00000260857	X.8234	0	NA	NA
ENSG00000269622	X.8235	0	NA	NA
ENSG00000261733	X.8236	0	NA	NA
ENSG00000259996	RARRES2P8	0	NA	NA
ENSG00000260994	X.8237	0	NA	NA
ENSG00000261046	X.8238	0	NA	NA
ENSG00000260134	X.8239	0	NA	NA
ENSG00000260746	X.8240	0	NA	NA
ENSG00000259791	X.8241	0	NA	NA
ENSG00000260522	X.8242	0	NA	NA
ENSG00000251915	RNA5SP406	0	NA	NA
ENSG00000222207	RNA5SP407	0	NA	NA
ENSG00000251924	RNA5SP408	0	NA	NA
ENSG00000252624	RNA5SP409	0	NA	NA
ENSG00000261122	X.8243	0	NA	NA
ENSG00000252094	RNA5SP410	0	NA	NA
ENSG00000252182	RNA5SP413	0	NA	NA
ENSG00000253055	RNA5SP415	0	NA	NA
ENSG00000252647	RNA5SP416	0	NA	NA
ENSG00000252268	RNA5SP417	0	NA	NA
ENSG00000251760	RNA5SP418	0	NA	NA
ENSG00000251717	RNA5SP419	0	NA	NA
ENSG00000252806	RNA5SP420	0	NA	NA
ENSG00000252673	RNA5SP421	0	NA	NA
ENSG00000252587	RNA5SP422	0	NA	NA
ENSG00000252936	RNA5SP423	0	NA	NA
ENSG00000260611	X.8244	0	NA	NA
ENSG00000261620	HMGN2P41	0	NA	NA
ENSG00000261515	VN1R70P	0	NA	NA
ENSG00000261782	X.8245	0	NA	NA
ENSG00000221580	X.8246	0	NA	NA
ENSG00000261084	PPP1R1AP2	0	NA	NA
ENSG00000261239	ANKRD26P1	4.29568	0.602962	NA
ENSG00000199448	RNU6.845P	0	NA	NA
ENSG00000261356	X.8247	0	NA	NA
ENSG00000260251	X.8248	0	NA	NA
ENSG00000259856	RAB43P1	0.932343	2.13466	NA
ENSG00000260909	X.8250	0	NA	NA
ENSG00000260782	X.8253	2.20788	0.692086	NA
ENSG00000260889	CKBP1	0	NA	NA
ENSG00000261725	X.8254	0	NA	NA
ENSG00000259821	X.8256	0.370079	-2.02194	NA
ENSG00000259983	X.8257	0	NA	NA
ENSG00000238834	X.8258	1.7782	0.288483	NA
ENSG00000239840	RPL23AP72	0.649797	-2.85602	NA
ENSG00000260012	X.8261	1.02989	-1.29632	NA
ENSG00000261369	X.8262	0.577878	2.61436	NA
ENSG00000222767	X.8263	0	NA	NA
ENSG00000212290	RNA5SP424	0	NA	NA
ENSG00000222268	RNA5SP425	0.335252	1.841	NA
ENSG00000262038	X.8264	0.139113	-1.00835	NA
ENSG00000259866	X.8265	0	NA	NA
ENSG00000261336	EIF4BP5	0	NA	NA
ENSG00000259918	NDUFA5P11	2.75702	0.0343413	NA
ENSG00000260497	X.8267	0	NA	NA
ENSG00000261325	X.8268	0.741658	1.7532	NA
ENSG00000261017	X.8270	0.427879	2.21999	NA
ENSG00000140798	ABCC12	2.38332	1.07313	NA
ENSG00000261538	X.8271	0.690354	-0.197171	NA
ENSG00000240793	UBA52P8	0.327666	-0.0465649	NA
ENSG00000265077	RN7SL54P	0	NA	NA
ENSG00000239138	X.8272	0	NA	NA
ENSG00000261802	X.8273	0	NA	NA
ENSG00000260688	X.8274	0	NA	NA
ENSG00000239013	X.8275	0	NA	NA
ENSG00000260347	MOCS1P1	0	NA	NA
ENSG00000261267	X.8276	0	NA	NA
ENSG00000243609	RPS2P44	0.664409	1.40166	NA
ENSG00000260033	X.8277	0	NA	NA
ENSG00000259912	X.8278	0.139113	-1.00835	NA
ENSG00000260086	X.8279	1.98684	0.55238	NA
ENSG00000260052	X.8280	0.325645	-1.85765	NA
ENSG00000272545	X.8281	0	NA	NA
ENSG00000220993	X.8282	0	NA	NA
ENSG00000239038	X.8283	0	NA	NA
ENSG00000260726	KLF8P1	0	NA	NA
ENSG00000222170	RNU6.257P	0	NA	NA
ENSG00000260184	X.8284	0	NA	NA
ENSG00000260067	X.8285	0	NA	NA
ENSG00000261421	X.8286	0	NA	NA
ENSG00000261815	X.8287	0	NA	NA
ENSG00000166152	C16orf78	0	NA	NA
ENSG00000262950	X.8292	0.185039	-1.00835	NA
ENSG00000263110	X.8293	0	NA	NA
ENSG00000261623	X.8294	0	NA	NA
ENSG00000260089	ADAM3B	2.80106	-0.890371	NA
ENSG00000221134	X.8295	0	NA	NA
ENSG00000260024	MRPS21P7	0.317292	1.77563	NA
ENSG00000259978	MRPS21P8	0	NA	NA
ENSG00000265708	X.8296	0	NA	NA
ENSG00000261751	X.8297	0	NA	NA
ENSG00000244551	RPL34P29	0	NA	NA
ENSG00000261835	X.8299	0.758314	0.028126	NA
ENSG00000260298	X.8300	2.23537	-0.861704	NA
ENSG00000202124	RNY4P3	0.370079	-2.02194	NA
ENSG00000260381	X.8301	0	NA	NA
ENSG00000260031	RPL10P14	0	NA	NA
ENSG00000252526	X.8302	0.192626	0.915208	NA
ENSG00000238544	X.8303	0.463266	-2.37525	NA
ENSG00000261393	X.8304	0.761026	-1.80492	NA
ENSG00000261092	X.8305	0	NA	NA
ENSG00000260573	X.8306	0.139113	-1.00835	NA
ENSG00000252077	X.8307	0	NA	NA
ENSG00000260029	X.8308	0	NA	NA
ENSG00000205414	X.8309	0.158646	0.915208	NA
ENSG00000167208	SNX20	0	NA	NA
ENSG00000270120	X.8312	0.285252	1.64321	NA
ENSG00000260929	X.8314	2.30714	0.471399	NA
ENSG00000264947	X.8315	0	NA	NA
ENSG00000260616	X.8316	0.463266	-2.37525	NA
ENSG00000261703	X.8317	2.81798	1.17988	NA
ENSG00000260042	X.8318	0	NA	NA
ENSG00000199771	RNA5SP426	0	NA	NA
ENSG00000263082	X.8319	1.94367	0.316495	NA
ENSG00000261241	X.8320	1.52758	-4.08099	NA
ENSG00000261637	X.8321	0	NA	NA
ENSG00000260605	X.8322	0	NA	NA
ENSG00000260620	X.8323	0	NA	NA
ENSG00000261282	SOD1P2	0	NA	NA
ENSG00000261238	X.8324	2.37134	0.313981	NA
ENSG00000261047	X.8325	0	NA	NA
ENSG00000260818	UNGP1	1.06568	2.25314	NA
ENSG00000260850	X.8326	0.142626	0.915208	NA
ENSG00000223168	RN7SKP142	0	NA	NA
ENSG00000260057	X.8327	2.0867	0.379129	NA
ENSG00000261190	C16orf97	0	NA	NA
ENSG00000261470	X.8328	0	NA	NA
ENSG00000260268	LINC00919	0	NA	NA
ENSG00000261749	X.8329	1.1375	2.48006	NA
ENSG00000260975	X.8330	0	NA	NA
ENSG00000260478	X.8331	0	NA	NA
ENSG00000221515	X.8332	0	NA	NA
ENSG00000260887	X.8333	0.41734	-2.23923	NA
ENSG00000249231	CASC16	0.609405	-0.143472	NA
ENSG00000260963	X.8334	0	NA	NA
ENSG00000260393	X.8335	0	NA	NA
ENSG00000261261	X.8336	0.185039	-1.00835	NA
ENSG00000234337	X.8337	2.65578	0.848622	NA
ENSG00000260326	X.8338	0.139113	-1.00835	NA
ENSG00000260258	X.8339	0	NA	NA
ENSG00000260939	X.8340	0	NA	NA
ENSG00000261550	X.8341	1.04644	3.50429	NA
ENSG00000261291	X.8342	1.10972	-0.476586	NA
ENSG00000212582	X.8343	0	NA	NA
ENSG00000238645	X.8345	0.834837	-3.21147	NA
ENSG00000202193	RNA5SP427	0	NA	NA
ENSG00000259962	X.8346	0	NA	NA
ENSG00000260078	X.8347	0	NA	NA
ENSG00000261804	X.8348	1.35239	-1.84225	NA
ENSG00000262714	X.8349	1.67399	-0.125253	NA
ENSG00000252569	RNU6.1153P	0	NA	NA
ENSG00000259926	X.8350	0.839841	-1.97706	NA
ENSG00000261630	X.8351	0	NA	NA
ENSG00000260194	X.8352	0	NA	NA
ENSG00000261049	X.8353	0	NA	NA
ENSG00000214696	X.8354	0	NA	NA
ENSG00000259759	X.8355	0	NA	NA
ENSG00000259517	X.8356	0.325645	-1.85765	NA
ENSG00000261803	X.8357	0	NA	NA
ENSG00000264079	X.8358	0	NA	NA
ENSG00000261171	X.8359	2.45253	0.148606	NA
ENSG00000259725	X.8361	0.139113	-1.00835	NA
ENSG00000260147	X.8362	1.48777	-4.03138	NA
ENSG00000259283	X.8363	0.343685	-0.0465647	NA
ENSG00000239555	RN7SL841P	0	NA	NA
ENSG00000240760	RPL31P56	0	NA	NA
ENSG00000260135	X.8365	0	NA	NA
ENSG00000256812	CAPNS2	0.985855	3.40385	NA
ENSG00000103546	SLC6A2	0.690354	-0.197171	NA
ENSG00000260765	CES1P2	0	NA	NA
ENSG00000228695	CES1P1	0	NA	NA
ENSG00000198848	CES1	0.186531	-1.00835	NA
ENSG00000159398	CES5A	2.41766	-3.70269	NA
ENSG00000260041	X.8368	0.139113	-1.00835	NA
ENSG00000261013	X.8369	3.46926	-2.07149	NA
ENSG00000265281	MIR3935	0.186531	-1.00835	NA
ENSG00000272372	X.8372	0.975971	-2.24759	NA
ENSG00000260621	X.8373	0	NA	NA
ENSG00000102891	MT4	0	NA	NA
ENSG00000260823	X.8374	0	NA	NA
ENSG00000260549	MT1L	0	NA	NA
ENSG00000169715	MT1E	1.87293	1.44822	NA
ENSG00000268317	X.8375	0	NA	NA
ENSG00000205364	MT1M	0.142626	0.915208	NA
ENSG00000255986	MT1JP	0	NA	NA
ENSG00000205362	MT1A	0	NA	NA
ENSG00000205361	MT1DP	0	NA	NA
ENSG00000205360	MT1CP	0	NA	NA
ENSG00000259923	X.8376	0	NA	NA
ENSG00000169688	MT1B	0	NA	NA
ENSG00000125144	MT1G	0	NA	NA
ENSG00000205358	MT1H	0	NA	NA
ENSG00000187193	MT1X	5.44209	1.19225	NA
ENSG00000259827	X.8377	0	NA	NA
ENSG00000261429	DPPA2P4	0	NA	NA
ENSG00000207649	MIR138.2	3.62875	-2.70741	NA
ENSG00000070915	SLC12A3	4.92702	-0.355443	NA
ENSG00000243988	RPS24P17	0.752219	-1.65256	NA
ENSG00000263441	X.8381	0	NA	NA
ENSG00000087237	CETP	1.31227	-0.797852	NA
ENSG00000259922	X.8382	0	NA	NA
ENSG00000260145	X.8383	0	NA	NA
ENSG00000260148	X.8384	0.139113	-1.00835	NA
ENSG00000260946	X.8386	0.285252	1.64321	NA
ENSG00000260965	X.8387	0	NA	NA
ENSG00000271456	X.8388	0	NA	NA
ENSG00000102962	CCL22	0	NA	NA
ENSG00000102970	CCL17	0.139113	-1.00835	NA
ENSG00000260345	X.8389	0	NA	NA
ENSG00000159618	GPR114	0.297759	-0.0465649	NA
ENSG00000260828	HMGB3P32	0.888751	-2.07079	NA
ENSG00000261633	X.8390	0	NA	NA
ENSG00000260467	X.8391	0	NA	NA
ENSG00000260438	X.8392	0	NA	NA
ENSG00000187185	X.8393	0	NA	NA
ENSG00000206833	RNU6.20P	0	NA	NA
ENSG00000265209	X.8394	0	NA	NA
ENSG00000207173	X.8395	0	NA	NA
ENSG00000261151	X.8396	0	NA	NA
ENSG00000260545	X.8397	0	NA	NA
ENSG00000260867	X.8399	0	NA	NA
ENSG00000240863	RN7SL645P	0	NA	NA
ENSG00000103023	PRSS54	0	NA	NA
ENSG00000203343	X.8400	0	NA	NA
ENSG00000212379	RNU6.269P	0	NA	NA
ENSG00000261078	X.8401	0	NA	NA
ENSG00000252271	RNU6.1110P	0	NA	NA
ENSG00000260186	X.8402	2.57464	4.79689	NA
ENSG00000200556	RNU6.103P	4.59944	1.20747	NA
ENSG00000207493	SNORA46	2.95561	0.957033	NA
ENSG00000206952	SNORA50	4.27736	-0.128666	NA
ENSG00000260865	X.8403	0.324153	-1.8521	NA
ENSG00000239121	X.8404	0	NA	NA
ENSG00000245768	X.8405	2.22239	1.03002	NA
ENSG00000200424	RNU6.1155P	0	NA	NA
ENSG00000244003	RN7SL143P	0	NA	NA
ENSG00000260451	GEMIN8P2	0.139113	-1.00835	NA
ENSG00000242423	X.8406	0	NA	NA
ENSG00000261638	X.8407	0	NA	NA
ENSG00000244043	RPS27P27	0	NA	NA
ENSG00000261144	X.8408	0	NA	NA
ENSG00000238601	X.8409	0	NA	NA
ENSG00000200062	RNU4.58P	0	NA	NA
ENSG00000270222	X.8410	0.186531	-1.00835	NA
ENSG00000260240	X.8411	0	NA	NA
ENSG00000260013	APOOP5	0	NA	NA
ENSG00000261807	X.8412	0.493898	2.40358	NA
ENSG00000261278	X.8413	0	NA	NA
ENSG00000261590	X.8414	0	NA	NA
ENSG00000261436	X.8415	0	NA	NA
ENSG00000265167	X.8416	0	NA	NA
ENSG00000261310	X.8417	0	NA	NA
ENSG00000259844	GNPATP	0	NA	NA
ENSG00000265127	X.8418	0	NA	NA
ENSG00000261178	X.8419	0.186531	-1.00835	NA
ENSG00000201289	RN7SKP76	0	NA	NA
ENSG00000260115	X.8422	0.571783	1.04727	NA
ENSG00000207441	RNU6.21P	0	NA	NA
ENSG00000237901	X.8423	0	NA	NA
ENSG00000238507	X.8424	0	NA	NA
ENSG00000231589	X.8425	1.64853	-0.442878	NA
ENSG00000260332	X.8426	0.335252	1.841	NA
ENSG00000223123	X.8427	0	NA	NA
ENSG00000261502	X.8428	2.25684	-0.448371	NA
ENSG00000269986	X.8429	0.285252	1.64321	NA
ENSG00000261199	UBE2FP2	0	NA	NA
ENSG00000260658	X.8430	0.683011	1.55589	NA
ENSG00000241808	RPS15AP34	0	NA	NA
ENSG00000261743	X.8431	0	NA	NA
ENSG00000259864	X.8432	0	NA	NA
ENSG00000261014	X.8433	0	NA	NA
ENSG00000261653	X.8434	0	NA	NA
ENSG00000260715	X.8435	0	NA	NA
ENSG00000261028	X.8436	0	NA	NA
ENSG00000260668	X.8437	0	NA	NA
ENSG00000259846	X.8438	0.139113	-1.00835	NA
ENSG00000259859	X.8439	0	NA	NA
ENSG00000260187	X.8440	0	NA	NA
ENSG00000260068	X.8441	0	NA	NA
ENSG00000259847	X.8442	0	NA	NA
ENSG00000260834	X.8443	0.185039	-1.00835	NA
ENSG00000260364	X.8444	0	NA	NA
ENSG00000261742	LINC00922	2.98517	0.398287	NA
ENSG00000261818	X.8445	0	NA	NA
ENSG00000260004	X.8446	0	NA	NA
ENSG00000261234	X.8448	0	NA	NA
ENSG00000201999	RNA5SP428	0	NA	NA
ENSG00000260146	X.8449	0.317292	1.77563	NA
ENSG00000261656	X.8450	4.64924	-1.20381	NA
ENSG00000260851	X.8451	0.718612	-0.49678	NA
ENSG00000260755	X.8453	0	NA	NA
ENSG00000261519	X.8454	4.68008	-1.19252	NA
ENSG00000260650	X.8455	3.33963	-1.61454	NA
ENSG00000260558	X.8457	0	NA	NA
ENSG00000258122	X.8459	0.331739	-0.0465649	NA
ENSG00000166589	CDH16	0	NA	NA
ENSG00000265408	X.8462	2.11506	-1.84121	NA
ENSG00000265918	RN7SL543P	0	NA	NA
ENSG00000265690	X.8463	0	NA	NA
ENSG00000207948	MIR328	0.297759	-0.0465649	NA
ENSG00000237102	X.8464	0	NA	NA
ENSG00000201201	RN7SKP118	0	NA	NA
ENSG00000239194	RNU1.123P	0	NA	NA
ENSG00000261320	X.8466	0	NA	NA
ENSG00000159723	AGRP	0.757036	1.67896	NA
ENSG00000259945	X.8470	2.77455	-0.976093	NA
ENSG00000260894	X.8471	1.45877	-1.89309	NA
ENSG00000237718	X.8474	0	NA	NA
ENSG00000262141	X.8476	0	NA	NA
ENSG00000221526	X.8477	0	NA	NA
ENSG00000188038	NRN1L	0.139113	-1.00835	NA
ENSG00000141086	CTRL	1.47027	-0.519406	NA
ENSG00000267660	X.8480	0	NA	NA
ENSG00000141096	DPEP3	0	NA	NA
ENSG00000167261	DPEP2	0	NA	NA
ENSG00000262962	KARSP3	0	NA	NA
ENSG00000263201	X.8481	0	NA	NA
ENSG00000202336	RNU6.359P	0.158646	0.915208	NA
ENSG00000221789	X.8482	0	NA	NA
ENSG00000261864	X.8483	1.8305	0.0210747	NA
ENSG00000201850	X.8484	0	NA	NA
ENSG00000212445	X.8485	0.185039	-1.00835	NA
ENSG00000262514	X.8486	2.09291	0.597953	NA
ENSG00000240435	RPS12P27	1.76004	-0.90796	NA
ENSG00000260891	X.8487	0	NA	NA
ENSG00000262160	X.8489	2.95529	2.29137	NA
ENSG00000261469	X.8490	0.142626	0.915208	NA
ENSG00000260441	X.8491	2.81643	-1.76306	NA
ENSG00000252026	RNU6.1262P	4.67867	0.856239	NA
ENSG00000238343	X.8492	0	NA	NA
ENSG00000222177	RNU4.30P	0	NA	NA
ENSG00000199263	X.8494	0	NA	NA
ENSG00000241334	RPL35AP33	0	NA	NA
ENSG00000201164	RNU4.36P	1.70438	-1.1648	NA
ENSG00000260084	X.8495	0	NA	NA
ENSG00000252040	X.8496	0	NA	NA
ENSG00000252640	X.8497	0	NA	NA
ENSG00000260577	X.8498	0	NA	NA
ENSG00000260860	X.8499	0	NA	NA
ENSG00000261395	HSPE1P5	0.192626	0.915208	NA
ENSG00000200558	RNA5SP429	0	NA	NA
ENSG00000260798	X.8500	0	NA	NA
ENSG00000260459	FTLP14	0.656823	-0.294791	NA
ENSG00000199979	X.8501	0	NA	NA
ENSG00000260999	X.8502	0	NA	NA
ENSG00000266801	X.8503	1.51248	0.373558	NA
ENSG00000202497	RNU6.898P	0	NA	NA
ENSG00000271129	X.8504	0	NA	NA
ENSG00000244378	RPS2P45	1.02121	-3.52169	NA
ENSG00000263203	X.8505	0	NA	NA
ENSG00000207083	RNU6.22P	0	NA	NA
ENSG00000200164	X.8506	2.88241	2.81562	NA
ENSG00000265113	X.8507	0	NA	NA
ENSG00000260914	X.8508	0.186531	-1.00835	NA
ENSG00000258429	PDF	1.79629	-0.531118	NA
ENSG00000272617	X.8509	0	NA	NA
ENSG00000260371	X.8510	0	NA	NA
ENSG00000259900	X.8511	0	NA	NA
ENSG00000157315	TMED6	2.78355	-0.90491	NA
ENSG00000261527	X.8512	0	NA	NA
ENSG00000260108	X.8513	0	NA	NA
ENSG00000223109	MIR1538	0	NA	NA
ENSG00000260772	X.8514	0	NA	NA
ENSG00000238683	X.8515	0.757677	1.7843	NA
ENSG00000261602	X.8516	0.746124	-3.03837	NA
ENSG00000252670	X.8519	0	NA	NA
ENSG00000252443	X.8520	0	NA	NA
ENSG00000208017	MIR140	0	NA	NA
ENSG00000226232	X.8521	0	NA	NA
ENSG00000255185	X.8522	1.68307	0.515633	NA
ENSG00000239118	MIR1972.2	0	NA	NA
ENSG00000241183	X.8523	0	NA	NA
ENSG00000247228	X.8524	2.87594	0.578075	NA
ENSG00000261145	X.8525	0.802031	0.549763	NA
ENSG00000269746	X.8526	2.94012	1.26744	NA
ENSG00000269866	X.8528	1.54158	-1.16972	NA
ENSG00000238734	X.8529	0.509918	2.44616	NA
ENSG00000265230	RN7SL407P	0	NA	NA
ENSG00000265648	RN7SL279P	0	NA	NA
ENSG00000260537	X.8530	0	NA	NA
ENSG00000240043	RPS27P26	0	NA	NA
ENSG00000200153	RNU6.23P	0	NA	NA
ENSG00000221514	SNORD111B	0	NA	NA
ENSG00000221066	SNORD111	0.558102	-2.61376	NA
ENSG00000260156	X.8535	0	NA	NA
ENSG00000221725	RNU6ATAC25P	0.436873	-0.711884	NA
ENSG00000251700	X.8537	0	NA	NA
ENSG00000223316	X.8538	0.371571	-2.02589	NA
ENSG00000259833	X.8539	0	NA	NA
ENSG00000259798	X.8540	1.15576	3.61777	NA
ENSG00000261260	X.8541	0	NA	NA
ENSG00000221237	X.8542	0	NA	NA
ENSG00000261348	X.8543	0.713764	-1.64326	NA
ENSG00000262120	X.8544	0	NA	NA
ENSG00000260734	X.8545	0	NA	NA
ENSG00000262008	X.8546	0.185039	-1.00835	NA
ENSG00000261611	X.8547	4.70613	0.129901	NA
ENSG00000260520	X.8549	0	NA	NA
ENSG00000140835	CHST4	2.00092	4.40645	NA
ENSG00000260015	X.8550	0	NA	NA
ENSG00000198650	TAT	3.1234	-0.740322	NA
ENSG00000260185	X.8553	0	NA	NA
ENSG00000199301	RNU6.208P	0	NA	NA
ENSG00000263666	SNORA70D	0.185039	-1.00835	NA
ENSG00000261513	X.8554	2.6961	4.8474	NA
ENSG00000260612	X.8555	0	NA	NA
ENSG00000223224	SNORD71	4.54705	-0.755313	NA
ENSG00000261765	X.8557	0.621912	-1.42185	NA
ENSG00000261337	X.8558	1.23885	2.52224	NA
ENSG00000242176	RPL39P31	0	NA	NA
ENSG00000257017	HP	0.470853	-0.714369	NA
ENSG00000261701	HPR	1.94916	-1.0028	NA
ENSG00000260252	X.8561	0.139113	-1.00835	NA
ENSG00000261673	X.8562	0.96911	-0.113935	NA
ENSG00000261774	X.8563	0	NA	NA
ENSG00000207514	RNU6.385P	0	NA	NA
ENSG00000221286	X.8566	0	NA	NA
ENSG00000238731	RNU7.90P	0	NA	NA
ENSG00000261764	KRT18P18	0	NA	NA
ENSG00000265573	X.8568	0	NA	NA
ENSG00000251868	RNU7.71P	0.324153	-1.8521	NA
ENSG00000221799	X.8571	0	NA	NA
ENSG00000272330	X.8572	0.55661	-2.6104	NA
ENSG00000260880	HCCAT5	1.52605	2.87874	NA
ENSG00000261227	X.8575	2.82471	-0.392612	NA
ENSG00000258779	X.8576	0	NA	NA
ENSG00000258582	X.8577	0	NA	NA
ENSG00000260687	X.8578	0	NA	NA
ENSG00000259971	X.8579	0	NA	NA
ENSG00000259817	X.8581	0	NA	NA
ENSG00000260471	X.8583	0	NA	NA
ENSG00000261248	X.8584	0	NA	NA
ENSG00000260884	X.8587	2.21853	1.73582	NA
ENSG00000261170	X.8590	0.379157	-0.046564	NA
ENSG00000251794	RNU6.237P	0	NA	NA
ENSG00000240861	X.8593	0	NA	NA
ENSG00000270945	HSPE1P7	0.158646	0.915208	NA
ENSG00000103089	FA2H	1.45942	-0.27684	NA
ENSG00000263661	X.8595	0	NA	NA
ENSG00000261458	X.8596	0	NA	NA
ENSG00000261058	X.8598	4.646	-1.58665	NA
ENSG00000213318	X.8599	0.370079	-2.02194	NA
ENSG00000168928	CTRB2	0	NA	NA
ENSG00000168925	CTRB1	0.905757	3.29267	NA
ENSG00000240338	X.8600	0	NA	NA
ENSG00000252101	RNU6.758P	2.95895	-1.18971	NA
ENSG00000259999	X.8601	0.139113	-1.00835	NA
ENSG00000252122	X.8603	0.285252	1.64321	NA
ENSG00000261717	X.8604	0	NA	NA
ENSG00000203472	X.8606	0	NA	NA
ENSG00000260092	X.8608	0.343685	-0.0465647	NA
ENSG00000259992	X.8609	0	NA	NA
ENSG00000214325	X.8610	0	NA	NA
ENSG00000240199	RN7SL520P	0	NA	NA
ENSG00000261424	ATP5F1P7	0	NA	NA
ENSG00000261313	X.8611	0	NA	NA
ENSG00000199299	RNA5SP430	0	NA	NA
ENSG00000260223	X.8612	0	NA	NA
ENSG00000260983	X.8613	0	NA	NA
ENSG00000244485	RPL18P13	0.158646	0.915208	NA
ENSG00000252814	RN7SKP233	0	NA	NA
ENSG00000264645	X.8614	0	NA	NA
ENSG00000252022	X.8615	0	NA	NA
ENSG00000261833	X.8616	0	NA	NA
ENSG00000250514	X.8617	0	NA	NA
ENSG00000259995	X.8618	0	NA	NA
ENSG00000266426	MIR4719	0	NA	NA
ENSG00000260797	X.8619	0	NA	NA
ENSG00000261063	X.8620	0	NA	NA
ENSG00000226348	VN2R10P	3.51777	-2.00474	NA
ENSG00000216131	X.8623	0	NA	NA
ENSG00000261154	X.8624	0	NA	NA
ENSG00000221226	X.8625	0	NA	NA
ENSG00000261707	X.8626	0	NA	NA
ENSG00000261330	X.8627	5.42734	0.306437	NA
ENSG00000261540	X.8628	0	NA	NA
ENSG00000166509	CLEC3A	3.67456	-0.802179	NA
ENSG00000260731	KRT8P22	0	NA	NA
ENSG00000261776	X.8629	0	NA	NA
ENSG00000260969	X.8630	0	NA	NA
ENSG00000260014	LSM3P5	0	NA	NA
ENSG00000260733	X.8631	0	NA	NA
ENSG00000261837	X.8632	1.46708	1.05715	NA
ENSG00000243101	RPS3P7	0	NA	NA
ENSG00000260816	X.8633	1.23483	-0.11355	NA
ENSG00000268977	X.8634	0	NA	NA
ENSG00000261537	X.8635	0.158646	0.915208	NA
ENSG00000260694	X.8636	0	NA	NA
ENSG00000260479	X.8637	0.186531	-1.00835	NA
ENSG00000260511	X.8638	0.351272	1.90155	NA
ENSG00000222244	RNA5SP431	0	NA	NA
ENSG00000261472	X.8640	0	NA	NA
ENSG00000221330	X.8641	0	NA	NA
ENSG00000260876	X.8642	3.99262	1.13165	NA
ENSG00000261390	X.8643	4.00184	2.42989	NA
ENSG00000261082	X.8644	0	NA	NA
ENSG00000260237	X.8645	0	NA	NA
ENSG00000260706	X.8646	0	NA	NA
ENSG00000259867	X.8647	1.90323	-0.962697	NA
ENSG00000261376	X.8648	0	NA	NA
ENSG00000168589	DYNLRB2	4.9579	-0.73749	NA
ENSG00000260183	X.8649	0	NA	NA
ENSG00000260737	X.8650	0	NA	NA
ENSG00000260064	X.8651	0.385252	2.02058	NA
ENSG00000265341	X.8652	0	NA	NA
ENSG00000260594	X.8653	0	NA	NA
ENSG00000261141	X.8658	0.139113	-1.00835	NA
ENSG00000261838	X.8659	0	NA	NA
ENSG00000245059	X.8660	2.13713	0.916608	NA
ENSG00000252608	RNU6.1191P	0.855544	1.8765	NA
ENSG00000135697	BCMO1	5.02395	-0.0482731	NA
ENSG00000273048	MIR4720	0	NA	NA
ENSG00000272923	X.8662	0	NA	NA
ENSG00000260229	X.8663	0.327666	-0.0465649	NA
ENSG00000261218	X.8664	0.949448	0.627607	NA
ENSG00000184860	SDR42E1	0	NA	NA
ENSG00000086696	HSD17B2	1.78942	-1.53129	NA
ENSG00000263636	X.8667	0	NA	NA
ENSG00000260161	X.8668	3.31832	0.722731	NA
ENSG00000261029	X.8669	0.583012	1.31893	NA
ENSG00000251888	RN7SKP190	0	NA	NA
ENSG00000264502	X.8670	0	NA	NA
ENSG00000259873	X.8671	0	NA	NA
ENSG00000238321	X.8672	0	NA	NA
ENSG00000261285	X.8673	0.373062	-2.0321	NA
ENSG00000261176	X.8674	0	NA	NA
ENSG00000260862	X.8675	0.876885	-0.78665	NA
ENSG00000221395	X.8676	0	NA	NA
ENSG00000263360	RN7SL134P	0	NA	NA
ENSG00000260832	X.8677	0	NA	NA
ENSG00000261410	X.8678	4.1714	2.83722	NA
ENSG00000222299	X.8679	0	NA	NA
ENSG00000263785	MIR3182	0	NA	NA
ENSG00000261103	X.8680	0	NA	NA
ENSG00000260788	X.8681	0	NA	NA
ENSG00000259914	X.8682	0	NA	NA
ENSG00000260228	X.8683	0.385252	2.02058	NA
ENSG00000260932	X.8686	0.158646	0.915208	NA
ENSG00000199350	RNA5SP432	0	NA	NA
ENSG00000260410	X.8688	1.7328	0.850695	NA
ENSG00000140955	ADAD2	3.80598	-2.00242	NA
ENSG00000250685	X.8689	1.77179	1.43948	NA
ENSG00000168418	KCNG4	0.746124	-3.03837	NA
ENSG00000260858	X.8690	0.28174	-0.0465649	NA
ENSG00000201361	RNA5SP433	0	NA	NA
ENSG00000260530	X.8691	0	NA	NA
ENSG00000260504	X.8692	0	NA	NA
ENSG00000261243	X.8694	0	NA	NA
ENSG00000261471	X.8695	0.770504	3.03077	NA
ENSG00000260859	X.8696	0	NA	NA
ENSG00000265249	X.8697	0	NA	NA
ENSG00000260340	X.8698	0	NA	NA
ENSG00000270313	COX6CP16	0	NA	NA
ENSG00000179219	LINC00311	2.90329	-0.709942	NA
ENSG00000266307	MIR5093	0	NA	NA
ENSG00000261567	X.8700	3.58369	-1.26717	NA
ENSG00000264203	X.8701	0	NA	NA
ENSG00000260417	X.8703	5.44594	-0.423885	NA
ENSG00000222190	MIR1910	0.81313	3.12516	NA
ENSG00000269898	X.8704	0.139113	-1.00835	NA
ENSG00000270184	X.8705	0	NA	NA
ENSG00000270159	X.8706	0.370079	-2.02194	NA
ENSG00000270698	X.8707	0	NA	NA
ENSG00000214259	X.8708	0	NA	NA
ENSG00000140968	IRF8	0.373062	-2.0321	NA
ENSG00000268804	X.8709	0	NA	NA
ENSG00000269667	X.8710	0	NA	NA
ENSG00000261177	X.8711	0	NA	NA
ENSG00000268078	X.8712	0	NA	NA
ENSG00000268505	X.8713	0	NA	NA
ENSG00000269186	LINC01082	0	NA	NA
ENSG00000270058	X.8714	0	NA	NA
ENSG00000268754	LINC01081	0	NA	NA
ENSG00000199949	X.8715	0	NA	NA
ENSG00000268532	X.8716	0	NA	NA
ENSG00000168367	LINC00917	0	NA	NA
ENSG00000269826	X.8717	0	NA	NA
ENSG00000268473	X.8718	0	NA	NA
ENSG00000268388	FENDRR	0	NA	NA
ENSG00000103241	FOXF1	0	NA	NA
ENSG00000243697	X.8720	0	NA	NA
ENSG00000260944	X.8721	0	NA	NA
ENSG00000176692	FOXC2	2.00573	-0.045453	NA
ENSG00000176678	FOXL1	0.385252	2.02058	NA
ENSG00000260387	X.8722	0	NA	NA
ENSG00000261161	X.8723	0	NA	NA
ENSG00000260026	X.8724	1.18728	1.37449	NA
ENSG00000261175	X.8725	0.41734	-2.23923	NA
ENSG00000260795	X.8726	0	NA	NA
ENSG00000232190	X.8727	0	NA	NA
ENSG00000261363	X.8728	0	NA	NA
ENSG00000261095	X.8729	0	NA	NA
ENSG00000261651	X.8730	0	NA	NA
ENSG00000261697	X.8731	3.63823	-2.24613	NA
ENSG00000243705	X.8732	0	NA	NA
ENSG00000131152	X.8733	0	NA	NA
ENSG00000239186	X.8734	0	NA	NA
ENSG00000270006	X.8735	5.45337	0.228731	NA
ENSG00000270082	X.8736	0	NA	NA
ENSG00000269901	X.8737	0.139113	-1.00835	NA
ENSG00000261592	X.8738	0.139113	-1.00835	NA
ENSG00000260498	X.8744	2.08245	2.39076	NA
ENSG00000260177	X.8745	0.427879	2.21999	NA
ENSG00000260466	X.8746	0	NA	NA
ENSG00000174990	CA5A	0.158646	0.915208	NA
ENSG00000260603	X.8747	0	NA	NA
ENSG00000270385	X.8748	0	NA	NA
ENSG00000260443	X.8749	0	NA	NA
ENSG00000261193	X.8750	0.139113	-1.00835	NA
ENSG00000260166	X.8751	0.998487	-1.14228	NA
ENSG00000205037	X.8752	0	NA	NA
ENSG00000260162	X.8753	0	NA	NA
ENSG00000261327	X.8754	0	NA	NA
ENSG00000261816	X.8755	0	NA	NA
ENSG00000260420	X.8756	0.185039	-1.00835	NA
ENSG00000261273	X.8757	0	NA	NA
ENSG00000263456	MIR5189	0	NA	NA
ENSG00000124391	IL17C	1.92598	-3.33817	NA
ENSG00000185669	SNAI3	0.793915	-1.8974	NA
ENSG00000259813	X.8759	0.742985	-3.06158	NA
ENSG00000265672	MIR4722	0	NA	NA
ENSG00000269422	X.8764	0.559593	-2.62236	NA
ENSG00000259989	X.8768	0.139113	-1.00835	NA
ENSG00000256982	X.8769	0	NA	NA
ENSG00000261546	X.8770	0	NA	NA
ENSG00000205015	X.8771	3.15968	1.13236	NA
ENSG00000260659	X.8773	0.887632	-1.04507	NA
ENSG00000260637	X.8774	5.05434	0.718886	NA
ENSG00000261253	X.8777	1.00716	0.154435	NA
ENSG00000261574	X.8778	1.2343	-0.802647	NA
ENSG00000261692	X.8779	1.76653	-3.19241	NA
ENSG00000252887	RNU6.430P	0	NA	NA
ENSG00000270832	X.8780	0	NA	NA
ENSG00000252579	RNU7.117P	0	NA	NA
ENSG00000200084	SNORD68	0	NA	NA
ENSG00000015413	DPEP1	2.96981	-1.53948	NA
ENSG00000256390	X.8784	0	NA	NA
ENSG00000198211	TUBB3	0.139113	-1.00835	NA
ENSG00000261317	X.8787	2.51304	-0.831396	NA
ENSG00000221819	C16orf3	0	NA	NA
ENSG00000222019	URAHP	1.20104	-1.44405	NA
ENSG00000126856	PRDM7	1.34552	-3.89851	NA
ENSG00000261812	TUBB8P7	3.47697	4.16823	NA
ENSG00000260507	X.8788	0.317292	1.77563	NA
ENSG00000261172	X.8789	0	NA	NA
ENSG00000222359	RNU6.355P	0	NA	NA
ENSG00000273288	X.8791	3.68473	0.504317	NA
ENSG00000273172	X.8792	0.957035	2.05851	NA
ENSG00000262920	X.8793	0	NA	NA
ENSG00000262061	X.8794	0.530216	-1.05156	NA
ENSG00000262294	X.8795	0	NA	NA
ENSG00000262558	X.8796	0	NA	NA
ENSG00000241525	X.8797	1.06419	2.25316	NA
ENSG00000263015	X.8798	0	NA	NA
ENSG00000263300	X.8799	0.510684	-2.49801	NA
ENSG00000262905	X.8800	0	NA	NA
ENSG00000262708	X.8801	0	NA	NA
ENSG00000244097	RPS4XP17	3.82647	-4.39525	NA
ENSG00000196737	X.8802	0	NA	NA
ENSG00000262228	X.8803	0	NA	NA
ENSG00000262133	X.8805	1.17049	-1.55496	NA
ENSG00000262003	X.8806	0	NA	NA
ENSG00000263017	X.8807	0	NA	NA
ENSG00000265403	X.8808	3.26377	0.0919647	NA
ENSG00000264429	MIR3183	0.301272	1.71055	NA
ENSG00000235361	X.8809	1.05809	0.923023	NA
ENSG00000262213	X.8810	0	NA	NA
ENSG00000205899	BHLHA9	0	NA	NA
ENSG00000262777	X.8811	0	NA	NA
ENSG00000243704	RN7SL105P	0.463266	-2.37525	NA
ENSG00000238946	X.8812	1.92626	4.35754	NA
ENSG00000262791	X.8813	0.142626	0.915208	NA
ENSG00000265504	X.8814	0	NA	NA
ENSG00000108958	X.8815	2.83956	0.0047957	NA
ENSG00000262445	X.8816	0.757036	1.67896	NA
ENSG00000228133	X.8817	0	NA	NA
ENSG00000262869	X.8818	2.67677	-0.777568	NA
ENSG00000262664	OVCA2	0	NA	NA
ENSG00000267200	MIR132	0	NA	NA
ENSG00000267195	MIR212	0	NA	NA
ENSG00000262810	X.8821	0	NA	NA
ENSG00000262402	X.8822	0.929672	-3.35145	NA
ENSG00000265777	RN7SL624P	0	NA	NA
ENSG00000236838	X.8823	0	NA	NA
ENSG00000236457	X.8824	0.427879	2.21999	NA
ENSG00000225084	X.8825	0	NA	NA
ENSG00000212552	SNORD91B	0.185039	-1.00835	NA
ENSG00000212163	SNORD91A	0.809935	-1.89748	NA
ENSG00000262456	X.8827	1.39847	-1.87145	NA
ENSG00000205821	X.8828	0	NA	NA
ENSG00000243049	RN7SL33P	0	NA	NA
ENSG00000262953	EIF4A1P9	0.325645	-1.85765	NA
ENSG00000262480	SAMD11P1	0	NA	NA
ENSG00000239024	X.8829	3.53638	-0.506952	NA
ENSG00000272770	X.8830	1.20492	-3.73494	NA
ENSG00000272911	X.8831	4.36408	-2.23087	NA
ENSG00000221200	MIR1253	0	NA	NA
ENSG00000272920	X.8834	0	NA	NA
ENSG00000265566	RN7SL605P	0.740158	-3.02774	NA
ENSG00000262884	X.8835	0	NA	NA
ENSG00000262628	OR1D5	0	NA	NA
ENSG00000184166	OR1D2	0	NA	NA
ENSG00000142163	OR1E3	0.186531	-1.00835	NA
ENSG00000183024	OR1G1	0	NA	NA
ENSG00000261848	X.8836	0.385252	2.02058	NA
ENSG00000262085	OR1P1	0.158646	0.915208	NA
ENSG00000172150	OR1A2	0	NA	NA
ENSG00000172146	OR1A1	0	NA	NA
ENSG00000255095	OR1D4	0	NA	NA
ENSG00000262106	OR1D3P	0	NA	NA
ENSG00000221882	OR3A2	0	NA	NA
ENSG00000262670	X.8837	0	NA	NA
ENSG00000180090	OR3A1	0	NA	NA
ENSG00000180068	OR3A4P	0	NA	NA
ENSG00000272546	OR3A5P	0	NA	NA
ENSG00000267129	OR1AC1P	0	NA	NA
ENSG00000180042	OR1R1P	0	NA	NA
ENSG00000180016	OR1E1	0	NA	NA
ENSG00000159961	OR3A3	0	NA	NA
ENSG00000127780	OR1E2	0	NA	NA
ENSG00000141255	SPATA22	1.02895	-2.25168	NA
ENSG00000262304	X.8838	4.17787	-1.02761	NA
ENSG00000263338	X.8839	3.02432	0.302786	NA
ENSG00000240898	X.8843	0.879271	-3.27904	NA
ENSG00000262692	X.8844	0	NA	NA
ENSG00000262358	X.8845	1.40683	-0.495994	NA
ENSG00000108405	P2RX1	0	NA	NA
ENSG00000263312	X.8848	0	NA	NA
ENSG00000252456	RNA5SP434	4.55007	0.862869	NA
ENSG00000238807	X.8849	0	NA	NA
ENSG00000207390	X.8852	1.39976	-0.00613181	NA
ENSG00000261868	X.8853	0	NA	NA
ENSG00000263882	RN7SL774P	0	NA	NA
ENSG00000182557	SPNS3	0.660977	1.39929	NA
ENSG00000167741	GGT6	0	NA	NA
ENSG00000262921	X.8856	3.08083	0.820402	NA
ENSG00000262519	TXNP4	0.896791	1.07984	NA
ENSG00000261863	X.8857	0.373062	-2.0321	NA
ENSG00000222429	RNU6.955P	0	NA	NA
ENSG00000235085	X.8858	0	NA	NA
ENSG00000213939	X.8860	0.94679	1.16929	NA
ENSG00000261898	X.8861	0	NA	NA
ENSG00000141497	ZMYND15	2.61013	-0.39309	NA
ENSG00000142484	TM4SF5	0	NA	NA
ENSG00000182327	GLTPD2	0.907165	-0.052784	NA
ENSG00000262165	X.8862	1.05831	2.29048	NA
ENSG00000230201	ATP6V0CP1	0	NA	NA
ENSG00000263599	RN7SL171P	0	NA	NA
ENSG00000264113	RN7SL784P	0.61441	1.26744	NA
ENSG00000185245	GP1BA	1.43588	-3.9819	NA
ENSG00000262429	X.8863	4.21761	1.73302	NA
ENSG00000234203	X.8864	3.19512	-0.518095	NA
ENSG00000262678	X.8865	1.27603	1.54705	NA
ENSG00000203562	X.8866	0	NA	NA
ENSG00000227495	X.8868	0.475937	2.35867	NA
ENSG00000132517	SLC52A1	0.142626	0.915208	NA
ENSG00000262495	X.8869	1.37688	1.48158	NA
ENSG00000262693	X.8870	1.0409	-2.31387	NA
ENSG00000129204	USP6	2.05542	0.153068	NA
ENSG00000262855	X.8872	0	NA	NA
ENSG00000161929	SCIMP	0.185039	-1.00835	NA
ENSG00000263164	X.8874	0	NA	NA
ENSG00000263220	X.8875	2.76761	-0.586882	NA
ENSG00000262099	X.8877	0	NA	NA
ENSG00000253071	RNU7.31P	0	NA	NA
ENSG00000262961	X.8878	0	NA	NA
ENSG00000262231	X.8879	0	NA	NA
ENSG00000206618	RNU6.1264P	0	NA	NA
ENSG00000262609	BTF3P14	0.158646	0.915208	NA
ENSG00000129221	AIPL1	4.10017	-0.521248	NA
ENSG00000262818	X.8880	0	NA	NA
ENSG00000256806	X.8881	0	NA	NA
ENSG00000264468	MIR4520B	4.62865	2.20164	NA
ENSG00000262990	X.8883	0	NA	NA
ENSG00000244283	RPL23AP73	0	NA	NA
ENSG00000132530	XAF1	1.49101	3.98376	NA
ENSG00000177294	FBXO39	0	NA	NA
ENSG00000262943	ALOX12P2	0.70331	-1.53405	NA
ENSG00000262503	X.8885	1.02786	-2.32243	NA
ENSG00000263316	X.8886	2.93625	-1.04427	NA
ENSG00000267047	X.8887	0	NA	NA
ENSG00000108839	ALOX12	0.325645	-1.85765	NA
ENSG00000269871	X.8889	1.02541	-1.30973	NA
ENSG00000161939	RNASEK.C17orf49	0	NA	NA
ENSG00000267532	MIR497HG	1.25436	0.586853	NA
ENSG00000161940	BCL6B	2.22379	1.02963	NA
ENSG00000174326	SLC16A11	0	NA	NA
ENSG00000262067	X.8890	0	NA	NA
ENSG00000132514	CLEC10A	0.192626	0.915208	NA
ENSG00000161944	ASGR2	1.53557	-0.0704288	NA
ENSG00000213876	RPL7AP64	0	NA	NA
ENSG00000199053	MIR324	0.530216	-1.05156	NA
ENSG00000262526	X.8891	0	NA	NA
ENSG00000262302	X.8892	0	NA	NA
ENSG00000181885	CLDN7	0.937071	-0.200625	NA
ENSG00000202251	X.8893	0	NA	NA
ENSG00000181856	SLC2A4	1.70991	-0.0755347	NA
ENSG00000263342	X.8894	0	NA	NA
ENSG00000261915	X.8895	0	NA	NA
ENSG00000224647	X.8896	5.32926	-0.308637	NA
ENSG00000263171	X.8897	0.285252	1.64321	NA
ENSG00000182896	TMEM95	0	NA	NA
ENSG00000262481	X.8898	0	NA	NA
ENSG00000262880	X.8899	0.843354	-0.881079	NA
ENSG00000181323	SPEM1	5.45526	0.334606	NA
ENSG00000262624	X.8900	4.57943	-0.704763	NA
ENSG00000272884	X.8902	0	NA	NA
ENSG00000259224	SLC35G6	1.9173	-2.11113	NA
ENSG00000201489	X.8903	0.185039	-1.00835	NA
ENSG00000248871	TNFSF12.TNFSF13	0	NA	NA
ENSG00000161955	TNFSF13	2.781	1.60577	NA
ENSG00000265500	SENP3.EIF4A1	5.4629	-0.393915	NA
ENSG00000209582	SNORA48	0	NA	NA
ENSG00000238917	SNORD10	0	NA	NA
ENSG00000129226	CD68	1.16581	0.537227	NA
ENSG00000129194	SOX15	4.00995	-0.50101	NA
ENSG00000251860	X.8905	0	NA	NA
ENSG00000268503	X.8906	0	NA	NA
ENSG00000240480	RPL29P2	0	NA	NA
ENSG00000262730	X.8909	0	NA	NA
ENSG00000132518	GUCY2D	2.21448	1.0433	NA
ENSG00000238676	X.8911	0	NA	NA
ENSG00000179593	ALOX15B	3.75367	-0.284341	NA
ENSG00000263427	X.8912	0	NA	NA
ENSG00000264005	MIR4314	0	NA	NA
ENSG00000263620	X.8914	0	NA	NA
ENSG00000200463	SNORD118	0	NA	NA
ENSG00000266824	X.8915	0.577878	2.61436	NA
ENSG00000266638	X.8916	0	NA	NA
ENSG00000271002	X.8917	4.36641	-0.25748	NA
ENSG00000271029	X.8920	0	NA	NA
ENSG00000198844	ARHGEF15	4.19155	-0.496534	NA
ENSG00000226871	X.8921	0	NA	NA
ENSG00000212206	X.8922	0	NA	NA
ENSG00000266279	X.8923	0	NA	NA
ENSG00000184650	ODF4	0	NA	NA
ENSG00000265749	X.8925	0.186531	-1.00835	NA
ENSG00000189051	RNF222	0	NA	NA
ENSG00000252363	RNU7.43P	0.186531	-1.00835	NA
ENSG00000241708	RN7SL129P	0.139113	-1.00835	NA
ENSG00000270606	X.8927	0	NA	NA
ENSG00000244604	X.8928	0	NA	NA
ENSG00000161973	CCDC42	0.139113	-1.00835	NA
ENSG00000183318	SPDYE4	0	NA	NA
ENSG00000185156	MFSD6L	0	NA	NA
ENSG00000174083	PIK3R6	0	NA	NA
ENSG00000141506	PIK3R5	1.21045	-1.63031	NA
ENSG00000266389	X.8929	0.139113	-1.00835	NA
ENSG00000265975	X.8930	0.559593	-2.62236	NA
ENSG00000263708	X.8932	0	NA	NA
ENSG00000225751	X.8933	1.63077	-2.13743	NA
ENSG00000262815	X.8934	0	NA	NA
ENSG00000263051	X.8935	0	NA	NA
ENSG00000241654	RPL19P18	0	NA	NA
ENSG00000265349	X.8937	0.142626	0.915208	NA
ENSG00000262296	X.8938	0	NA	NA
ENSG00000184544	DHRS7C	0	NA	NA
ENSG00000214978	X.8939	0	NA	NA
ENSG00000065325	GLP2R	0	NA	NA
ENSG00000265593	NPM1P45	0	NA	NA
ENSG00000109047	RCVRN	2.68371	-1.2026	NA
ENSG00000221486	X.8940	0	NA	NA
ENSG00000264194	X.8941	0	NA	NA
ENSG00000242692	RPS27AP1	0	NA	NA
ENSG00000273388	X.8942	0	NA	NA
ENSG00000006788	MYH13	0	NA	NA
ENSG00000264067	X.8943	0	NA	NA
ENSG00000272736	X.8944	0	NA	NA
ENSG00000272975	X.8945	0.185039	-1.00835	NA
ENSG00000133020	MYH8	0.577878	2.61436	NA
ENSG00000264424	MYH4	0.903816	3.29216	NA
ENSG00000109061	MYH1	0	NA	NA
ENSG00000125414	MYH2	0	NA	NA
ENSG00000214970	X.8946	0	NA	NA
ENSG00000261433	X.8947	3.68105	-1.68902	NA
ENSG00000263388	X.8949	0.158646	0.915208	NA
ENSG00000187824	TMEM220	4.21547	-0.955075	NA
ENSG00000264176	MAGOH2	1.3532	1.10061	NA
ENSG00000263400	X.8950	4.80179	0.0183471	NA
ENSG00000264016	X.8951	0.577878	2.61436	NA
ENSG00000240813	X.8952	0	NA	NA
ENSG00000266114	X.8953	0	NA	NA
ENSG00000263429	LINC00675	0.379157	-0.046564	NA
ENSG00000263508	X.8954	0.278227	-1.66598	NA
ENSG00000207242	RNU6.1065P	0	NA	NA
ENSG00000244753	RPL15P21	0	NA	NA
ENSG00000221701	X.8955	0	NA	NA
ENSG00000243346	RN7SL601P	0	NA	NA
ENSG00000253002	X.8956	0	NA	NA
ENSG00000264727	X.8957	0	NA	NA
ENSG00000263623	X.8958	0	NA	NA
ENSG00000263684	X.8959	0.570505	2.63056	NA
ENSG00000241185	RPL21P122	4.61586	-0.602037	NA
ENSG00000252707	RNU11.2P	0	NA	NA
ENSG00000265400	X.8962	0.139113	-1.00835	NA
ENSG00000179136	LINC00670	4.36955	0.135158	NA
ENSG00000227274	X.8963	0	NA	NA
ENSG00000273452	X.8964	0	NA	NA
ENSG00000265503	MIR1269B	0	NA	NA
ENSG00000266152	RN7SL550P	0	NA	NA
ENSG00000273098	X.8967	0	NA	NA
ENSG00000234634	X.8968	0.747744	-1.64267	NA
ENSG00000266115	X.8969	0.185039	-1.00835	NA
ENSG00000221698	MIR548H3	0.575986	-1.28914	NA
ENSG00000265494	X.8970	0	NA	NA
ENSG00000233852	X.8971	3.45404	-2.25328	NA
ENSG00000266744	X.8972	1.42693	-0.326324	NA
ENSG00000141028	CDRT15P1	0	NA	NA
ENSG00000252305	X.8973	0	NA	NA
ENSG00000223510	CDRT15	0.142626	0.915208	NA
ENSG00000262786	X.8975	0.317292	1.77563	NA
ENSG00000266378	X.8977	1.11174	0.279627	NA
ENSG00000230647	X.8978	0.709618	1.67786	NA
ENSG00000230897	RPS18P12	3.49183	-0.296298	NA
ENSG00000226130	X.8979	1.2583	-3.79404	NA
ENSG00000205325	X.8980	3.40401	1.01331	NA
ENSG00000238212	X.8981	0	NA	NA
ENSG00000226156	RPL23AP76	0	NA	NA
ENSG00000232058	X.8982	0	NA	NA
ENSG00000259944	CDRT7	0	NA	NA
ENSG00000265163	CDRT8	0	NA	NA
ENSG00000238806	X.8983	2.19857	0.73304	NA
ENSG00000265110	MIR4731	0	NA	NA
ENSG00000265445	X.8984	4.52399	0.983898	NA
ENSG00000230971	X.8985	0	NA	NA
ENSG00000237377	X.8986	0.186531	-1.00835	NA
ENSG00000200437	RNU6.799P	0	NA	NA
ENSG00000239888	RN7SL792P	0	NA	NA
ENSG00000259024	TVP23C.CDRT4	0.142626	0.915208	NA
ENSG00000234324	RPL9P2	0	NA	NA
ENSG00000223878	X.8988	0	NA	NA
ENSG00000181464	X.8990	0	NA	NA
ENSG00000252129	X.8992	0	NA	NA
ENSG00000223544	X.8993	0.142626	0.915208	NA
ENSG00000266261	X.8994	0	NA	NA
ENSG00000108452	ZNF29P	0	NA	NA
ENSG00000255104	ZNF286A	0	NA	NA
ENSG00000233002	X.8996	0.142626	0.915208	NA
ENSG00000267227	X.8997	0	NA	NA
ENSG00000233193	X.8998	0	NA	NA
ENSG00000227255	CDRT15P2	0.463266	-2.37525	NA
ENSG00000235430	ZSWIM5P1	0	NA	NA
ENSG00000251829	RNA5SP436	0	NA	NA
ENSG00000227018	IL6STP1	0	NA	NA
ENSG00000265519	X.8999	0	NA	NA
ENSG00000233090	X.9000	1.17464	-0.531341	NA
ENSG00000237057	X.9001	0	NA	NA
ENSG00000227790	X.9002	2.13328	2.47254	NA
ENSG00000243686	RPLP1P11	0	NA	NA
ENSG00000233979	X.9004	0.524365	1.04965	NA
ENSG00000252383	RNU6.314P	0	NA	NA
ENSG00000199674	RNU6.862P	0.139113	-1.00835	NA
ENSG00000239221	RN7SL442P	0	NA	NA
ENSG00000221355	MIR1288	0.436873	-0.711884	NA
ENSG00000265401	X.9005	3.3814	-1.38854	NA
ENSG00000265095	FTLP12	4.25047	0.247391	NA
ENSG00000264739	X.9006	0.297759	-0.0465649	NA
ENSG00000239203	X.9007	0	NA	NA
ENSG00000266803	X.9009	2.94038	0.318829	NA
ENSG00000264765	X.9011	0.509918	2.44616	NA
ENSG00000264359	NEK4P2	0	NA	NA
ENSG00000231458	RNASEH1P2	0.603871	-2.76067	NA
ENSG00000266302	X.9012	0	NA	NA
ENSG00000252446	RNU6.405P	0.142626	0.915208	NA
ENSG00000265680	RN7SL620P	0	NA	NA
ENSG00000226478	UPF3AP1	4.86672	0.22113	NA
ENSG00000188933	USP32P1	3.99144	-0.865259	NA
ENSG00000266129	SRP68P1	0	NA	NA
ENSG00000272815	X.9013	0.139113	-1.00835	NA
ENSG00000264673	X.9014	0	NA	NA
ENSG00000266486	FAM106CP	0.741493	-3.0591	NA
ENSG00000264729	X.9015	0	NA	NA
ENSG00000264892	X.9016	0	NA	NA
ENSG00000226145	X.9017	0.185039	-1.00835	NA
ENSG00000227300	KRT16P2	0	NA	NA
ENSG00000131885	KRT17P1	0.142626	0.915208	NA
ENSG00000205312	X.9018	0	NA	NA
ENSG00000229749	COTL1P1	0	NA	NA
ENSG00000265853	X.9019	0	NA	NA
ENSG00000128438	TBC1D27	0	NA	NA
ENSG00000240505	TNFRSF13B	0.325645	-1.85765	NA
ENSG00000230709	X.9020	0	NA	NA
ENSG00000230969	X.9021	0	NA	NA
ENSG00000260328	X.9022	0	NA	NA
ENSG00000225442	MPRIP.AS1	0	NA	NA
ENSG00000263624	X.9023	0.297759	-0.0465649	NA
ENSG00000243370	RN7SL775P	2.39697	0.0274307	NA
ENSG00000266498	X.9025	3.17135	-0.721751	NA
ENSG00000265109	X.9027	0	NA	NA
ENSG00000227158	X.9028	0	NA	NA
ENSG00000230865	TSEN15P1	0	NA	NA
ENSG00000201741	X.9029	0	NA	NA
ENSG00000265511	X.9030	0	NA	NA
ENSG00000206730	RNU6.468P	0	NA	NA
ENSG00000237328	RAI1.AS1	0.158646	0.915208	NA
ENSG00000264167	X.9032	1.68619	3.03979	NA
ENSG00000207839	MIR33B	0	NA	NA
ENSG00000197815	X.9033	0	NA	NA
ENSG00000230273	X.9034	0	NA	NA
ENSG00000201378	X.9035	0.158646	0.915208	NA
ENSG00000232344	X.9036	4.4706	-1.40225	NA
ENSG00000238691	X.9037	0.373062	-2.0321	NA
ENSG00000266677	X.9038	3.30461	-1.03101	NA
ENSG00000228000	RPL7AP65	0	NA	NA
ENSG00000237382	RPL21P121	0	NA	NA
ENSG00000214860	EVPLL	0.139113	-1.00835	NA
ENSG00000264177	X.9041	0	NA	NA
ENSG00000267441	X.9042	0	NA	NA
ENSG00000204471	TBC1D3P4	0	NA	NA
ENSG00000205266	X.9044	0	NA	NA
ENSG00000266162	YWHAEP2	0	NA	NA
ENSG00000240279	X.9045	0	NA	NA
ENSG00000186831	KRT17P2	0.888751	-2.07079	NA
ENSG00000214856	KRT16P1	0	NA	NA
ENSG00000229526	KRT16P4	0	NA	NA
ENSG00000227919	X.9046	0	NA	NA
ENSG00000267492	X.9047	0	NA	NA
ENSG00000230662	TNPO1P2	0.466779	-0.894187	NA
ENSG00000171916	LGALS9C	0	NA	NA
ENSG00000167494	NOS2P2	0.436873	-0.711884	NA
ENSG00000233327	USP32P2	1.98983	2.3144	NA
ENSG00000227689	SRP68P2	0	NA	NA
ENSG00000227077	X.9049	3.82725	2.13103	NA
ENSG00000264948	RN7SL639P	0	NA	NA
ENSG00000262262	X.9050	0	NA	NA
ENSG00000224126	UBE2SP2	1.55494	-2.0171	NA
ENSG00000265693	X.9053	0	NA	NA
ENSG00000265478	X.9054	0	NA	NA
ENSG00000250111	X.9055	0.559593	-2.62236	NA
ENSG00000264485	RN7SL627P	0	NA	NA
ENSG00000264273	X.9056	0	NA	NA
ENSG00000235672	X.9057	5.46792	-0.694167	NA
ENSG00000212618	X.9058	0	NA	NA
ENSG00000154025	SLC5A10	0.871777	3.24453	NA
ENSG00000196893	X.9059	0.158646	0.915208	NA
ENSG00000263045	X.9060	0	NA	NA
ENSG00000265185	SNORD3B.1	0.626917	-0.0855202	NA
ENSG00000262074	SNORD3B.2	0	NA	NA
ENSG00000230197	X.9061	0	NA	NA
ENSG00000265746	KYNUP2	0	NA	NA
ENSG00000263394	X.9062	0	NA	NA
ENSG00000228157	X.9063	0.317292	1.77563	NA
ENSG00000262202	SNORD3D	1.5236	1.03238	NA
ENSG00000189152	GRAPL	0	NA	NA
ENSG00000214844	X.9064	0	NA	NA
ENSG00000262319	X.9065	0	NA	NA
ENSG00000266664	X.9066	0	NA	NA
ENSG00000197665	X.9067	0	NA	NA
ENSG00000262292	X.9068	0	NA	NA
ENSG00000266311	X.9069	0	NA	NA
ENSG00000261987	KYNUP1	0	NA	NA
ENSG00000264940	SNORD3C	0.670504	2.84176	NA
ENSG00000236022	X.9070	0	NA	NA
ENSG00000263206	KYNUP3	0	NA	NA
ENSG00000230493	X.9071	0	NA	NA
ENSG00000235397	EPN2.AS1	0	NA	NA
ENSG00000221540	MIR1180	0.278227	-1.66598	NA
ENSG00000265126	X.9073	0	NA	NA
ENSG00000265335	X.9075	0	NA	NA
ENSG00000235979	X.9076	0	NA	NA
ENSG00000231477	X.9077	0	NA	NA
ENSG00000263726	X.9078	0	NA	NA
ENSG00000142494	SLC47A1	4.62842	-0.428139	NA
ENSG00000228331	RPL17P43	0	NA	NA
ENSG00000266079	SNORA59B	0	NA	NA
ENSG00000262769	X.9079	1.0206	-0.014837	NA
ENSG00000228983	X.9080	4.29707	0.17659	NA
ENSG00000263107	X.9081	0	NA	NA
ENSG00000266179	X.9082	0	NA	NA
ENSG00000271900	X.9083	0	NA	NA
ENSG00000227225	MTND1P14	0	NA	NA
ENSG00000242752	TRNAQ41P	0.192626	0.915208	NA
ENSG00000228725	MTND2P12	0	NA	NA
ENSG00000224254	X.9084	0	NA	NA
ENSG00000231625	X.9085	3.38439	0.468794	NA
ENSG00000264932	X.9086	0	NA	NA
ENSG00000252349	X.9087	1.27469	-2.67783	NA
ENSG00000180638	SLC47A2	2.64908	2.80991	NA
ENSG00000264785	X.9089	0.28174	-0.0465649	NA
ENSG00000108602	ALDH3A1	2.75816	0.0119589	NA
ENSG00000230607	X.9090	0	NA	NA
ENSG00000231096	X.9091	0	NA	NA
ENSG00000266126	X.9093	1.87434	0.916764	NA
ENSG00000225681	X.9095	0.139113	-1.00835	NA
ENSG00000225014	KCTD9P1	0.142626	0.915208	NA
ENSG00000212186	RNU6.258P	0	NA	NA
ENSG00000263494	X.9096	0.655331	-0.310716	NA
ENSG00000252971	RNU6.1057P	0.60238	-2.75764	NA
ENSG00000266839	X.9097	0.424366	0.685949	NA
ENSG00000266339	RN7SL17P	0	NA	NA
ENSG00000237911	SRP68P3	0	NA	NA
ENSG00000265556	X.9098	0	NA	NA
ENSG00000170298	LGALS9B	0	NA	NA
ENSG00000229586	X.9099	0.185039	-1.00835	NA
ENSG00000263976	YWHAEP3	0	NA	NA
ENSG00000230088	KRT16P5	0	NA	NA
ENSG00000214822	KRT16P3	0	NA	NA
ENSG00000266925	X.9100	0	NA	NA
ENSG00000231645	X.9101	0.385252	2.02058	NA
ENSG00000205215	X.9102	0.993483	-2.24976	NA
ENSG00000266042	X.9103	0	NA	NA
ENSG00000265916	X.9105	2.25107	0.460847	NA
ENSG00000264981	X.9106	0	NA	NA
ENSG00000235203	TBC1D3P3	0	NA	NA
ENSG00000267075	X.9107	0	NA	NA
ENSG00000230339	X.9108	0	NA	NA
ENSG00000263946	X.9109	0	NA	NA
ENSG00000235323	COTL1P2	0	NA	NA
ENSG00000264422	X.9110	0	NA	NA
ENSG00000214819	CDRT15L2	1.02637	-2.31652	NA
ENSG00000231258	ZSWIM5P2	0	NA	NA
ENSG00000232889	X.9111	0.317292	1.77563	NA
ENSG00000226096	X.9112	0	NA	NA
ENSG00000235546	X.9113	0	NA	NA
ENSG00000227685	X.9114	0	NA	NA
ENSG00000266364	X.9115	0	NA	NA
ENSG00000236504	X.9116	0	NA	NA
ENSG00000264874	X.9117	3.94317	-1.3837	NA
ENSG00000226521	X.9118	0	NA	NA
ENSG00000218454	HNRNPA1P19	0	NA	NA
ENSG00000213671	OLA1P2	0.185039	-1.00835	NA
ENSG00000226549	SCDP1	1.51878	-0.436059	NA
ENSG00000264215	X.9119	0.482799	-0.894391	NA
ENSG00000264662	X.9120	0.186531	-1.00835	NA
ENSG00000226981	ABHD17AP6	0	NA	NA
ENSG00000266369	X.9121	0.142626	0.915208	NA
ENSG00000252483	RNU6.1178P	0	NA	NA
ENSG00000265790	RNASEH1P1	0	NA	NA
ENSG00000265099	X.9123	0	NA	NA
ENSG00000244456	X.9125	0.371571	-2.02589	NA
ENSG00000266009	X.9126	0	NA	NA
ENSG00000263815	RN7SL426P	0	NA	NA
ENSG00000266563	X.9131	1.43648	-1.79144	NA
ENSG00000265881	PDLIM1P2	0	NA	NA
ENSG00000265043	X.9132	0.185039	-1.00835	NA
ENSG00000264023	X.9133	1.0206	-0.014837	NA
ENSG00000244582	RPL21P120	0.285252	1.64321	NA
ENSG00000265265	X.9134	0	NA	NA
ENSG00000272780	X.9135	0	NA	NA
ENSG00000266466	X.9136	0	NA	NA
ENSG00000266673	X.9137	0	NA	NA
ENSG00000266050	X.9138	0	NA	NA
ENSG00000264245	X.9139	0	NA	NA
ENSG00000216100	X.9140	0	NA	NA
ENSG00000263375	X.9141	0	NA	NA
ENSG00000265019	NCOR1P2	0	NA	NA
ENSG00000265233	X.9142	0	NA	NA
ENSG00000264617	X.9143	0	NA	NA
ENSG00000263563	UBBP4	3.30962	0.280212	NA
ENSG00000263725	FTLP13	0	NA	NA
ENSG00000263609	X.9144	0	NA	NA
ENSG00000264956	X.9145	0	NA	NA
ENSG00000266691	X.9146	0	NA	NA
ENSG00000222770	X.9147	0	NA	NA
ENSG00000178130	FAM27L	0	NA	NA
ENSG00000264811	X.9148	0	NA	NA
ENSG00000265567	X.9149	0	NA	NA
ENSG00000264562	X.9150	0	NA	NA
ENSG00000266806	X.9151	0	NA	NA
ENSG00000266172	X.9152	0	NA	NA
ENSG00000266795	X.9153	0	NA	NA
ENSG00000264939	X.9154	0	NA	NA
ENSG00000266836	X.9155	0	NA	NA
ENSG00000266746	X.9156	0	NA	NA
ENSG00000261020	X.9157	0	NA	NA
ENSG00000264543	X.9158	0	NA	NA
ENSG00000266885	X.9159	0	NA	NA
ENSG00000265705	X.9160	0	NA	NA
ENSG00000266529	X.9161	0	NA	NA
ENSG00000256618	MTRNR2L1	0.186531	-1.00835	NA
ENSG00000243655	X.9162	0	NA	NA
ENSG00000264168	MTND1P15	0	NA	NA
ENSG00000263914	X.9163	0	NA	NA
ENSG00000240103	X.9164	0	NA	NA
ENSG00000241225	TRNAS30P	0	NA	NA
ENSG00000263483	MTATP6P3	0	NA	NA
ENSG00000264316	X.9165	0	NA	NA
ENSG00000264930	X.9166	0	NA	NA
ENSG00000264262	X.9167	0	NA	NA
ENSG00000265114	X.9168	0	NA	NA
ENSG00000264431	X.9169	0	NA	NA
ENSG00000264970	X.9170	0	NA	NA
ENSG00000263433	X.9171	0	NA	NA
ENSG00000264734	X.9172	1.07284	2.31408	NA
ENSG00000264172	PDLIM1P3	0	NA	NA
ENSG00000266736	X.9173	0.490385	0.930059	NA
ENSG00000264837	VN1R71P	0	NA	NA
ENSG00000265646	TUFMP1	3.05854	3.05102	NA
ENSG00000265246	X.9174	0	NA	NA
ENSG00000239223	RPL34P31	0	NA	NA
ENSG00000213664	RPS16P8	0	NA	NA
ENSG00000265453	X.9175	0	NA	NA
ENSG00000263583	MIR4522	0	NA	NA
ENSG00000266356	X.9179	0	NA	NA
ENSG00000266433	TBC1D3P5	1.47232	0.888148	NA
ENSG00000265801	X.9180	0.186531	-1.00835	NA
ENSG00000263368	X.9181	0	NA	NA
ENSG00000266853	ITM2BP1	0	NA	NA
ENSG00000266728	X.9182	0	NA	NA
ENSG00000266872	X.9183	0	NA	NA
ENSG00000264216	NOS2P1	1.11024	-3.61378	NA
ENSG00000265788	X.9184	0	NA	NA
ENSG00000265041	X.9185	0	NA	NA
ENSG00000266771	X.9186	0	NA	NA
ENSG00000264240	X.9187	0	NA	NA
ENSG00000264689	X.9188	0	NA	NA
ENSG00000263604	X.9189	0	NA	NA
ENSG00000263472	RN7SL576P	0	NA	NA
ENSG00000265833	X.9190	0	NA	NA
ENSG00000266416	X.9191	0	NA	NA
ENSG00000266786	X.9192	0	NA	NA
ENSG00000266202	X.9193	0.139113	-1.00835	NA
ENSG00000266527	X.9194	0	NA	NA
ENSG00000260019	X.9195	0	NA	NA
ENSG00000251818	X.9196	0	NA	NA
ENSG00000266190	X.9197	0	NA	NA
ENSG00000202389	X.9198	0	NA	NA
ENSG00000252283	X.9199	0.373062	-2.0321	NA
ENSG00000240873	RPS29P22	0	NA	NA
ENSG00000203484	X.9200	0	NA	NA
ENSG00000203483	X.9201	2.05093	-1.6999	NA
ENSG00000255851	X.9202	0.325645	-1.85765	NA
ENSG00000197825	X.9203	0.475937	2.35867	NA
ENSG00000267644	X.9204	1.08707	0.136155	NA
ENSG00000203482	X.9205	0	NA	NA
ENSG00000267259	X.9206	0.351272	1.90155	NA
ENSG00000203480	X.9207	0	NA	NA
ENSG00000266830	X.9208	0.371571	-2.02589	NA
ENSG00000265060	PPY2	0.972459	-3.43608	NA
ENSG00000203479	X.9209	0	NA	NA
ENSG00000263788	X.9210	0	NA	NA
ENSG00000264486	X.9211	0.186531	-1.00835	NA
ENSG00000264029	X.9214	3.58004	-1.08208	NA
ENSG00000207844	X.9215	0	NA	NA
ENSG00000203478	X.9216	0	NA	NA
ENSG00000203465	X.9217	0	NA	NA
ENSG00000203477	X.9218	0	NA	NA
ENSG00000268206	X.9219	0	NA	NA
ENSG00000258924	X.9220	0	NA	NA
ENSG00000264302	MIR4723	0	NA	NA
ENSG00000265618	X.9221	0.185039	-1.00835	NA
ENSG00000273171	X.9222	0	NA	NA
ENSG00000265541	H3F3BP2	0	NA	NA
ENSG00000263870	X.9225	0	NA	NA
ENSG00000007216	SLC13A2	0	NA	NA
ENSG00000109101	FOXN1	0	NA	NA
ENSG00000265168	X.9227	0	NA	NA
ENSG00000265287	X.9229	0.28174	-0.0465649	NA
ENSG00000264044	X.9231	0.324153	-1.8521	NA
ENSG00000240494	RPS12P28	0	NA	NA
ENSG00000265205	X.9232	0	NA	NA
ENSG00000238423	SNORD42B	0	NA	NA
ENSG00000264577	X.9233	2.86801	-0.0142835	NA
ENSG00000238649	SNORD42A	0	NA	NA
ENSG00000238597	SNORD4B	0	NA	NA
ENSG00000267729	X.9234	0	NA	NA
ENSG00000265474	X.9236	0.716991	1.64071	NA
ENSG00000265840	X.9237	2.28122	-0.537498	NA
ENSG00000243053	RPL31P58	0	NA	NA
ENSG00000238516	X.9238	0	NA	NA
ENSG00000264138	X.9239	0	NA	NA
ENSG00000264066	MIR451B	0	NA	NA
ENSG00000264304	X.9240	0	NA	NA
ENSG00000266642	X.9241	0.998487	-1.14228	NA
ENSG00000265845	X.9242	0	NA	NA
ENSG00000265908	X.9243	0	NA	NA
ENSG00000263613	X.9244	0	NA	NA
ENSG00000238007	X.9245	0.139113	-1.00835	NA
ENSG00000263781	X.9246	0	NA	NA
ENSG00000263709	X.9247	0	NA	NA
ENSG00000264050	X.9248	0	NA	NA
ENSG00000108255	CRYBA1	1.0269	-1.29162	NA
ENSG00000239256	RPL35AP35	0	NA	NA
ENSG00000266111	X.9249	4.57241	-0.19635	NA
ENSG00000222363	RNU4.34P	0	NA	NA
ENSG00000263719	MIR4523.1	0	NA	NA
ENSG00000253064	RNU6.711P	0	NA	NA
ENSG00000202205	RNU6.1034P	0	NA	NA
ENSG00000264031	X.9250	0	NA	NA
ENSG00000264647	X.9252	4.55494	0.949074	NA
ENSG00000264007	X.9253	5.18929	-1.05953	NA
ENSG00000263370	X.9254	0	NA	NA
ENSG00000222858	RNU6.920P	3.33311	-0.223229	NA
ENSG00000240531	RPL21P123	0.343685	-0.0465647	NA
ENSG00000263657	X.9256	0	NA	NA
ENSG00000265713	X.9257	3.2774	0.934756	NA
ENSG00000252657	X.9258	0	NA	NA
ENSG00000240074	RPL9P30	0	NA	NA
ENSG00000263477	X.9259	0	NA	NA
ENSG00000239129	X.9260	0	NA	NA
ENSG00000264435	X.9261	0.440385	0.758484	NA
ENSG00000264715	X.9262	0	NA	NA
ENSG00000207011	RNY4P13	0	NA	NA
ENSG00000267482	X.9263	0	NA	NA
ENSG00000265289	X.9264	0	NA	NA
ENSG00000265394	X.9266	0.28174	-0.0465649	NA
ENSG00000266919	MIR3184	0	NA	NA
ENSG00000199071	MIR423	0	NA	NA
ENSG00000265739	X.9267	0	NA	NA
ENSG00000266987	X.9268	0	NA	NA
ENSG00000108576	SLC6A4	3.25541	-0.381842	NA
ENSG00000264125	X.9269	1.64057	-1.79428	NA
ENSG00000266120	X.9270	0	NA	NA
ENSG00000252112	X.9271	0	NA	NA
ENSG00000222679	RNU6.1267P	1.38996	-3.93962	NA
ENSG00000182271	TMIGD1	0	NA	NA
ENSG00000207132	X.9272	0	NA	NA
ENSG00000201255	RNU6.990P	0	NA	NA
ENSG00000264958	ALOX12P1	1.46026	-1.88702	NA
ENSG00000263860	X.9273	0	NA	NA
ENSG00000266775	X.9275	0	NA	NA
ENSG00000259928	X.9276	4.09399	1.30901	NA
ENSG00000231870	KRT17P3	0.563479	0.0192375	NA
ENSG00000231421	X.9277	0.186531	-1.00835	NA
ENSG00000265443	X.9280	0	NA	NA
ENSG00000265791	X.9282	0	NA	NA
ENSG00000242439	X.9284	0.325645	-1.85765	NA
ENSG00000265334	X.9285	1.77133	-0.622287	NA
ENSG00000212190	RNU6.298P	0	NA	NA
ENSG00000230113	X.9287	0	NA	NA
ENSG00000266274	RN7SL138P	2.3975	0.375177	NA
ENSG00000265743	X.9288	0	NA	NA
ENSG00000264743	DPRXP4	1.91622	1.44941	NA
ENSG00000266340	X.9290	0.185039	-1.00835	NA
ENSG00000264148	X.9291	5.36748	0.775328	NA
ENSG00000265444	MIR4733	0.327666	-0.0465649	NA
ENSG00000266371	X.9295	1.48278	-1.10818	NA
ENSG00000185862	EVI2B	0.373062	-2.0321	NA
ENSG00000265118	X.9296	0	NA	NA
ENSG00000126860	EVI2A	0.503823	0.815714	NA
ENSG00000239595	RN7SL79P	0.377665	-0.046564	NA
ENSG00000264862	RN7SL45P	2.59766	-0.668318	NA
ENSG00000266459	MIR4724	0	NA	NA
ENSG00000207614	MIR193A	0	NA	NA
ENSG00000221038	RNU6ATAC7P	0	NA	NA
ENSG00000228768	X.9297	0	NA	NA
ENSG00000265976	MIR4725	0	NA	NA
ENSG00000199187	MIR365B	0	NA	NA
ENSG00000266877	X.9298	0	NA	NA
ENSG00000266448	X.9299	0	NA	NA
ENSG00000202026	RNU6.1134P	0	NA	NA
ENSG00000265863	X.9300	0	NA	NA
ENSG00000263567	X.9301	0.324153	-1.8521	NA
ENSG00000265046	X.9302	0	NA	NA
ENSG00000263990	X.9303	0	NA	NA
ENSG00000253058	RNA5SP437	0	NA	NA
ENSG00000264300	X.9304	0.317292	1.77563	NA
ENSG00000264497	X.9305	0	NA	NA
ENSG00000264164	X.9306	2.54	3.7065	NA
ENSG00000266379	X.9307	0.186531	-1.00835	NA
ENSG00000263369	X.9308	0	NA	NA
ENSG00000265574	X.9309	0.158646	0.915208	NA
ENSG00000263985	X.9310	0	NA	NA
ENSG00000265293	ARGFXP2	0	NA	NA
ENSG00000269402	X.9312	0	NA	NA
ENSG00000266282	UBL5P2	0.186531	-1.00835	NA
ENSG00000263674	X.9313	0	NA	NA
ENSG00000265794	X.9314	0	NA	NA
ENSG00000265139	X.9315	0.83782	-3.21586	NA
ENSG00000263749	OOSP1P2	0.297759	-0.0465649	NA
ENSG00000207928	MIR632	0	NA	NA
ENSG00000264373	X.9318	0	NA	NA
ENSG00000202100	X.9319	0	NA	NA
ENSG00000266718	X.9320	0.185039	-1.00835	NA
ENSG00000265222	X.9321	4.88409	-0.517019	NA
ENSG00000263717	X.9322	2.46413	0.581347	NA
ENSG00000266599	X.9323	0.158646	0.915208	NA
ENSG00000265337	X.9324	0.436873	-0.711884	NA
ENSG00000264458	X.9325	5.32277	-0.120283	NA
ENSG00000201178	X.9326	0	NA	NA
ENSG00000141316	SPACA3	0.463266	-2.37525	NA
ENSG00000264598	X.9329	0	NA	NA
ENSG00000266535	X.9330	0	NA	NA
ENSG00000265544	X.9331	0	NA	NA
ENSG00000265697	X.9332	0	NA	NA
ENSG00000265125	X.9333	0	NA	NA
ENSG00000265115	X.9334	0.697215	-2.94236	NA
ENSG00000264643	X.9335	0.142626	0.915208	NA
ENSG00000265689	X.9336	0	NA	NA
ENSG00000221699	X.9337	0	NA	NA
ENSG00000265356	X.9338	4.61142	-0.0423076	NA
ENSG00000263435	X.9339	0	NA	NA
ENSG00000263485	X.9340	1.83295	-3.23642	NA
ENSG00000265775	X.9341	0.861189	3.20059	NA
ENSG00000252370	RNA5SP438	0.325645	-1.85765	NA
ENSG00000264791	X.9342	2.01827	1.86974	NA
ENSG00000261156	X.9344	0.139113	-1.00835	NA
ENSG00000263383	X.9345	0	NA	NA
ENSG00000264990	X.9346	0.139113	-1.00835	NA
ENSG00000265501	X.9347	0	NA	NA
ENSG00000268024	X.9348	0	NA	NA
ENSG00000108688	CCL7	0	NA	NA
ENSG00000172156	CCL11	0	NA	NA
ENSG00000108700	CCL8	0	NA	NA
ENSG00000265614	X.9349	0	NA	NA
ENSG00000181374	CCL13	0	NA	NA
ENSG00000108702	CCL1	0	NA	NA
ENSG00000225582	X.9350	0	NA	NA
ENSG00000264174	X.9351	0.285252	1.64321	NA
ENSG00000264622	X.9352	0.475937	2.35867	NA
ENSG00000267618	X.9354	0.185039	-1.00835	NA
ENSG00000238858	X.9355	0.185039	-1.00835	NA
ENSG00000267457	X.9356	3.50074	-1.72613	NA
ENSG00000243423	X.9357	0	NA	NA
ENSG00000253084	RNU6.840P	0	NA	NA
ENSG00000073598	FNDC8	0.297759	-0.0465649	NA
ENSG00000141161	UNC45B	0.186531	-1.00835	NA
ENSG00000267782	X.9359	0	NA	NA
ENSG00000266981	X.9360	0	NA	NA
ENSG00000267744	X.9361	0	NA	NA
ENSG00000164729	SLC35G3	0	NA	NA
ENSG00000267364	X.9363	0	NA	NA
ENSG00000267271	X.9364	0	NA	NA
ENSG00000267315	X.9365	1.07267	-1.41151	NA
ENSG00000267648	X.9369	5.45088	2.12723	NA
ENSG00000267312	X.9371	0.80009	0.552042	NA
ENSG00000205045	SLFN12L	0	NA	NA
ENSG00000267554	X.9372	0	NA	NA
ENSG00000267349	X.9373	0	NA	NA
ENSG00000267046	X.9374	0	NA	NA
ENSG00000267369	X.9375	0	NA	NA
ENSG00000267074	X.9376	0	NA	NA
ENSG00000255987	X.9377	0	NA	NA
ENSG00000267035	X.9378	0	NA	NA
ENSG00000236320	SLFN14	0.986621	-0.0816107	NA
ENSG00000267359	X.9379	0	NA	NA
ENSG00000267625	X.9380	0	NA	NA
ENSG00000242660	X.9381	0.709618	1.67786	NA
ENSG00000267592	X.9383	0	NA	NA
ENSG00000267003	X.9384	0.185039	-1.00835	NA
ENSG00000239520	RPL17P42	1.38608	-1.71579	NA
ENSG00000267578	X.9386	1.33713	3.84093	NA
ENSG00000267025	X.9387	0.185039	-1.00835	NA
ENSG00000172653	C17orf66	1.52583	1.65291	NA
ENSG00000267326	X.9389	0.185039	-1.00835	NA
ENSG00000161570	CCL5	0.158646	0.915208	NA
ENSG00000223255	RN7SKP274	0.142626	0.915208	NA
ENSG00000161572	LYZL6	0	NA	NA
ENSG00000267460	X.9392	0	NA	NA
ENSG00000267657	X.9393	0	NA	NA
ENSG00000161573	CCL16	0	NA	NA
ENSG00000213494	CCL14	0	NA	NA
ENSG00000266956	X.9394	0.185039	-1.00835	NA
ENSG00000161574	CCL15.CCL14	0	NA	NA
ENSG00000267596	CCL15	0	NA	NA
ENSG00000267566	X.9395	0.285252	1.64321	NA
ENSG00000267431	X.9396	0	NA	NA
ENSG00000167236	CCL23	0	NA	NA
ENSG00000006074	CCL18	0	NA	NA
ENSG00000224298	X.9397	0	NA	NA
ENSG00000006075	CCL3	0	NA	NA
ENSG00000129277	CCL4	0	NA	NA
ENSG00000263488	RN7SL301P	0	NA	NA
ENSG00000267118	X.9398	0	NA	NA
ENSG00000267181	X.9399	0	NA	NA
ENSG00000267488	X.9400	0	NA	NA
ENSG00000256515	CCL3L3	0	NA	NA
ENSG00000205020	CCL4L1	0	NA	NA
ENSG00000267330	X.9401	0	NA	NA
ENSG00000267086	YWHAEP6	0	NA	NA
ENSG00000242384	TBC1D3H	0.285252	1.64321	NA
ENSG00000205021	CCL3L1	0	NA	NA
ENSG00000197262	CCL4L2	0	NA	NA
ENSG00000161583	TBC1D3G	0.470292	0.688299	NA
ENSG00000267043	X.9402	0	NA	NA
ENSG00000201792	RNU6.1192P	0	NA	NA
ENSG00000252912	RNA5SP439	0.139113	-1.00835	NA
ENSG00000236002	X.9403	0	NA	NA
ENSG00000267499	X.9405	0	NA	NA
ENSG00000267785	X.9406	0	NA	NA
ENSG00000272191	X.9408	0.902031	0.774695	NA
ENSG00000267306	X.9409	0.285252	1.64321	NA
ENSG00000267798	X.9410	2.82948	0.31133	NA
ENSG00000266141	MIR2909	0.158646	0.915208	NA
ENSG00000267479	X.9411	0.70331	-1.53405	NA
ENSG00000266895	X.9412	1.28438	-0.0320674	NA
ENSG00000239581	X.9413	3.92523	0.58538	NA
ENSG00000242429	X.9414	0	NA	NA
ENSG00000167230	C17orf78	0.139113	-1.00835	NA
ENSG00000266942	X.9415	0	NA	NA
ENSG00000267613	X.9416	0	NA	NA
ENSG00000267562	X.9417	3.142	-2.4394	NA
ENSG00000267542	X.9418	0.343685	-0.0465647	NA
ENSG00000267380	X.9420	0	NA	NA
ENSG00000259549	X.9421	0	NA	NA
ENSG00000237184	X.9422	0	NA	NA
ENSG00000267671	YWHAEP7	0.185039	-1.00835	NA
ENSG00000201283	RNU6.489P	0	NA	NA
ENSG00000270399	X.9423	0	NA	NA
ENSG00000207212	X.9425	0	NA	NA
ENSG00000266103	RN7SL458P	0.142626	0.915208	NA
ENSG00000260833	X.9426	0	NA	NA
ENSG00000265130	X.9427	1.36654	-2.77366	NA
ENSG00000265081	RN7SL102P	0	NA	NA
ENSG00000265930	MIR4734	0	NA	NA
ENSG00000266040	X.9429	3.03599	-0.194215	NA
ENSG00000263975	X.9430	1.08332	0.399811	NA
ENSG00000266632	MIR4726	0	NA	NA
ENSG00000269094	X.9431	0.528725	-1.05476	NA
ENSG00000200115	RNA5SP440	0	NA	NA
ENSG00000252278	RNU6.866P	0.158646	0.915208	NA
ENSG00000263791	MIR4727	0.185039	-1.00835	NA
ENSG00000214556	C17orf98	1.67432	4.16134	NA
ENSG00000252699	X.9433	0	NA	NA
ENSG00000199293	SNORA21	0	NA	NA
ENSG00000244086	RPS20P35	0.530216	-1.05156	NA
ENSG00000263466	X.9434	0	NA	NA
ENSG00000265784	X.9435	0.615051	1.39896	NA
ENSG00000204952	FBXO47	0.566992	1.26587	NA
ENSG00000265428	X.9436	0	NA	NA
ENSG00000266588	X.9437	0	NA	NA
ENSG00000266013	X.9438	0	NA	NA
ENSG00000214553	LRRC37A11P	0.343685	-0.0465647	NA
ENSG00000266048	X.9439	0	NA	NA
ENSG00000222494	X.9441	0	NA	NA
ENSG00000141748	ARL5C	1.25788	1.32994	NA
ENSG00000266101	X.9442	0.139113	-1.00835	NA
ENSG00000265460	X.9443	0	NA	NA
ENSG00000265904	X.9445	0.324153	-1.8521	NA
ENSG00000223091	RNU6.981P	0	NA	NA
ENSG00000222777	RNU6.233P	0	NA	NA
ENSG00000265178	MIR4728	1.00716	0.154435	NA
ENSG00000141738	GRB7	0.853603	1.87644	NA
ENSG00000264198	X.9448	0.385252	2.02058	NA
ENSG00000161405	IKZF3	0.695567	-2.9685	NA
ENSG00000264663	KRT8P34	0	NA	NA
ENSG00000226117	X.9449	0	NA	NA
ENSG00000186075	ZPBP2	0	NA	NA
ENSG00000264968	X.9450	3.06287	1.24963	NA
ENSG00000204913	LRRC3C	0.139113	-1.00835	NA
ENSG00000167914	GSDMA	0.385252	2.02058	NA
ENSG00000265799	X.9451	3.54364	0.640781	NA
ENSG00000108342	CSF3	0.139113	-1.00835	NA
ENSG00000221555	X.9452	0.512176	-2.50279	NA
ENSG00000200735	RNY4P8	0.139113	-1.00835	NA
ENSG00000252618	RNA5SP441	2.34705	-0.561438	NA
ENSG00000222881	X.9457	1.61343	3.04224	NA
ENSG00000240125	X.9458	0.345177	-0.0465647	NA
ENSG00000131746	TNS4	0.192626	0.915208	NA
ENSG00000266088	X.9459	0.158646	0.915208	NA
ENSG00000126353	CCR7	1.35671	1.86265	NA
ENSG00000271876	X.9461	0	NA	NA
ENSG00000224244	X.9462	0	NA	NA
ENSG00000167916	KRT24	0.185039	-1.00835	NA
ENSG00000229028	KRT223P	0	NA	NA
ENSG00000204897	KRT25	0	NA	NA
ENSG00000186393	KRT26	0	NA	NA
ENSG00000171446	KRT27	0	NA	NA
ENSG00000173908	KRT28	0.186531	-1.00835	NA
ENSG00000264488	X.9463	0	NA	NA
ENSG00000265359	X.9464	2.07669	-0.409439	NA
ENSG00000187242	KRT12	0	NA	NA
ENSG00000171431	KRT20	0	NA	NA
ENSG00000234477	X.9465	1.35458	1.67798	NA
ENSG00000108244	KRT23	0	NA	NA
ENSG00000196859	KRT39	0	NA	NA
ENSG00000204889	KRT40	0	NA	NA
ENSG00000212899	KRTAP3.3	0	NA	NA
ENSG00000212900	KRTAP3.2	0	NA	NA
ENSG00000226776	KRTAP3.4P	0	NA	NA
ENSG00000212901	KRTAP3.1	0	NA	NA
ENSG00000221852	KRTAP1.5	0	NA	NA
ENSG00000204887	KRTAP1.4	0	NA	NA
ENSG00000221880	KRTAP1.3	0	NA	NA
ENSG00000188581	KRTAP1.1	0	NA	NA
ENSG00000212725	KRTAP2.1	0	NA	NA
ENSG00000214518	KRTAP2.2	0	NA	NA
ENSG00000212724	KRTAP2.3	0	NA	NA
ENSG00000213417	KRTAP2.4	0	NA	NA
ENSG00000237230	KRTAP2.5P	0	NA	NA
ENSG00000240871	KRTAP4.7	0	NA	NA
ENSG00000204880	KRTAP4.8	0	NA	NA
ENSG00000241241	KRTAP4.16P	0	NA	NA
ENSG00000212722	KRTAP4.9	0	NA	NA
ENSG00000212721	KRTAP4.11	0	NA	NA
ENSG00000213416	KRTAP4.12	0	NA	NA
ENSG00000198090	KRTAP4.6	0	NA	NA
ENSG00000198271	KRTAP4.5	0	NA	NA
ENSG00000171396	KRTAP4.4	0	NA	NA
ENSG00000196156	KRTAP4.3	0	NA	NA
ENSG00000244537	KRTAP4.2	0	NA	NA
ENSG00000198443	KRTAP4.1	0.139113	-1.00835	NA
ENSG00000251439	X.9466	0	NA	NA
ENSG00000240542	KRTAP9.1	0	NA	NA
ENSG00000248807	KRTAP9.12P	0	NA	NA
ENSG00000239886	KRTAP9.2	0	NA	NA
ENSG00000204873	KRTAP9.3	0	NA	NA
ENSG00000187272	KRTAP9.8	0	NA	NA
ENSG00000241595	KRTAP9.4	0	NA	NA
ENSG00000198083	KRTAP9.9	0	NA	NA
ENSG00000212659	KRTAP9.6	0	NA	NA
ENSG00000229351	KRTAP9.11P	0	NA	NA
ENSG00000180386	KRTAP9.7	0	NA	NA
ENSG00000237183	KRTAP9.10P	0	NA	NA
ENSG00000212658	KRTAP29.1	0	NA	NA
ENSG00000212657	KRTAP16.1	0	NA	NA
ENSG00000186860	KRTAP17.1	0	NA	NA
ENSG00000233014	TBC1D3P7	0	NA	NA
ENSG00000108516	X.9467	0	NA	NA
ENSG00000006059	KRT33A	0	NA	NA
ENSG00000131738	KRT33B	0	NA	NA
ENSG00000131737	KRT34	0	NA	NA
ENSG00000094796	KRT31	0	NA	NA
ENSG00000234859	X.9468	0	NA	NA
ENSG00000225438	KRT41P	0	NA	NA
ENSG00000108417	KRT37	0	NA	NA
ENSG00000171360	KRT38	0	NA	NA
ENSG00000236473	KRT43P	0	NA	NA
ENSG00000108759	KRT32	0	NA	NA
ENSG00000223125	RNU2.32P	0	NA	NA
ENSG00000197079	KRT35	0	NA	NA
ENSG00000126337	KRT36	0	NA	NA
ENSG00000171401	KRT13	0	NA	NA
ENSG00000229732	X.9469	0	NA	NA
ENSG00000171346	KRT15	0	NA	NA
ENSG00000171345	KRT19	0	NA	NA
ENSG00000226629	LINC00974	0	NA	NA
ENSG00000171403	KRT9	0	NA	NA
ENSG00000186847	KRT14	0	NA	NA
ENSG00000186832	KRT16	0	NA	NA
ENSG00000128422	KRT17	0	NA	NA
ENSG00000214514	KRT42P	0.651289	-2.85713	NA
ENSG00000184502	GAST	0.185039	-1.00835	NA
ENSG00000201920	RNA5SP442	0	NA	NA
ENSG00000161594	KLHL10	5.39504	-0.366759	NA
ENSG00000263830	RN7SL871P	1.81513	0.119002	NA
ENSG00000267261	X.9473	0	NA	NA
ENSG00000197723	HSPB9	0.7151	-1.69958	NA
ENSG00000161610	HCRT	0.297759	-0.0465649	NA
ENSG00000267758	X.9475	0	NA	NA
ENSG00000221020	X.9477	0	NA	NA
ENSG00000238704	RNU7.97P	0	NA	NA
ENSG00000264314	MIR548AT	4.1817	-1.09474	NA
ENSG00000267222	X.9478	4.73088	-0.21482	NA
ENSG00000256929	X.9480	0	NA	NA
ENSG00000266929	X.9481	0	NA	NA
ENSG00000267189	ATP5LP7	0	NA	NA
ENSG00000267132	HMGB3P27	0	NA	NA
ENSG00000267042	X.9483	0.790932	-1.89218	NA
ENSG00000267765	X.9484	4.39564	-1.16258	NA
ENSG00000239671	X.9485	0	NA	NA
ENSG00000260105	AOC4P	2.75958	2.2397	NA
ENSG00000213373	LINC00671	0.142626	0.915208	NA
ENSG00000252039	RNU6.287P	0	NA	NA
ENSG00000131482	G6PC	0	NA	NA
ENSG00000200510	RNY4P2	0	NA	NA
ENSG00000212149	X.9486	0.186531	-1.00835	NA
ENSG00000108825	PTGES3L.AARSD1	0.757677	1.7843	NA
ENSG00000267267	X.9489	0	NA	NA
ENSG00000240828	RPL21P4	0	NA	NA
ENSG00000236383	LINC00854	3.48585	0.990048	NA
ENSG00000252882	RNU6.1137P	0	NA	NA
ENSG00000251763	RNU6.470P	0	NA	NA
ENSG00000267151	MIR2117	0	NA	NA
ENSG00000252279	RNU6.406P	0	NA	NA
ENSG00000252729	RNU6.971P	0	NA	NA
ENSG00000237888	X.9494	0	NA	NA
ENSG00000005102	MEOX1	0.297759	-0.0465649	NA
ENSG00000267253	X.9497	1.45351	2.83231	NA
ENSG00000215964	X.9498	0	NA	NA
ENSG00000167941	SOST	5.01273	0.581177	NA
ENSG00000267604	X.9499	0	NA	NA
ENSG00000161649	CD300LG	0.185039	-1.00835	NA
ENSG00000267166	X.9500	0	NA	NA
ENSG00000267496	FAM215A	0	NA	NA
ENSG00000267420	X.9501	0.139113	-1.00835	NA
ENSG00000261514	X.9502	0	NA	NA
ENSG00000108849	PPY	0	NA	NA
ENSG00000131096	PYY	3.46281	0.455356	NA
ENSG00000267638	X.9504	0	NA	NA
ENSG00000212446	RNU6.131P	0	NA	NA
ENSG00000161664	ASB16	1.67444	-0.117161	NA
ENSG00000267394	X.9505	1.18619	1.16863	NA
ENSG00000267691	SHC1P2	0	NA	NA
ENSG00000004939	SLC4A1	2.5558	-0.339037	NA
ENSG00000214921	X.9507	0	NA	NA
ENSG00000268413	X.9508	0	NA	NA
ENSG00000239702	RN7SL507P	0	NA	NA
ENSG00000221496	X.9510	0	NA	NA
ENSG00000252628	RNU6.453P	0	NA	NA
ENSG00000267211	X.9511	0.139113	-1.00835	NA
ENSG00000271222	X.9512	0	NA	NA
ENSG00000267384	X.9513	0	NA	NA
ENSG00000266979	X.9514	0.880607	-3.30795	NA
ENSG00000264251	RN7SL819P	0	NA	NA
ENSG00000240305	X.9516	0.186531	-1.00835	NA
ENSG00000267505	X.9517	3.32563	-0.742401	NA
ENSG00000267405	X.9518	1.93684	-1.41542	NA
ENSG00000131097	HIGD1B	0	NA	NA
ENSG00000264540	RN7SL405P	0	NA	NA
ENSG00000167131	CCDC103	2.67636	-0.494436	NA
ENSG00000214447	FAM187A	0	NA	NA
ENSG00000224911	X.9519	0.158646	0.915208	NA
ENSG00000267334	X.9520	0.185039	-1.00835	NA
ENSG00000267788	X.9521	0	NA	NA
ENSG00000200888	X.9522	0.651819	-1.53238	NA
ENSG00000267288	X.9524	0.651819	-1.53238	NA
ENSG00000233483	X.9527	3.98916	0.493918	NA
ENSG00000184361	SPATA32	2.60585	-1.26728	NA
ENSG00000199953	RNA5SP443	0	NA	NA
ENSG00000267446	X.9528	0	NA	NA
ENSG00000267344	X.9529	0	NA	NA
ENSG00000264038	X.9530	0	NA	NA
ENSG00000236234	X.9531	0	NA	NA
ENSG00000264225	RN7SL730P	1.23094	-1.5492	NA
ENSG00000265821	RN7SL739P	2.41202	-1.10783	NA
ENSG00000266504	X.9536	0	NA	NA
ENSG00000263503	X.9537	3.54429	1.30028	NA
ENSG00000204652	RPS26P8	0.158646	0.915208	NA
ENSG00000263715	X.9538	0	NA	NA
ENSG00000265547	X.9539	0	NA	NA
ENSG00000265964	X.9540	0	NA	NA
ENSG00000185294	SPPL2C	2.55412	0.204752	NA
ENSG00000262881	X.9541	0	NA	NA
ENSG00000262372	X.9542	0	NA	NA
ENSG00000252698	RNU7.101P	0	NA	NA
ENSG00000238723	X.9543	0	NA	NA
ENSG00000262500	X.9544	0.607384	-1.425	NA
ENSG00000262539	X.9545	1.31551	0.247107	NA
ENSG00000265411	RN7SL656P	0.746124	-3.03837	NA
ENSG00000260075	NSFP1	1.62649	-0.593393	NA
ENSG00000266497	X.9547	0.186531	-1.00835	NA
ENSG00000265315	RN7SL199P	0	NA	NA
ENSG00000262031	X.9548	1.53855	1.85997	NA
ENSG00000210709	RNU6ATAC3P	0	NA	NA
ENSG00000262633	X.9550	0	NA	NA
ENSG00000264999	MIR5089	1.32494	1.39208	NA
ENSG00000263650	RN7SL270P	0.185039	-1.00835	NA
ENSG00000221016	X.9552	0	NA	NA
ENSG00000262265	X.9554	4.10478	-0.906151	NA
ENSG00000261872	X.9555	0	NA	NA
ENSG00000198336	MYL4	2.96777	0.839421	NA
ENSG00000252088	X.9556	0	NA	NA
ENSG00000259753	X.9557	0	NA	NA
ENSG00000238419	RNU7.186P	0	NA	NA
ENSG00000206734	X.9560	0	NA	NA
ENSG00000264558	X.9562	1.5735	-4.12021	NA
ENSG00000073861	TBX21	1.35703	3.85544	NA
ENSG00000264243	X.9563	0	NA	NA
ENSG00000266821	X.9564	0.97395	-3.4398	NA
ENSG00000266601	X.9567	0.754164	0.719233	NA
ENSG00000263798	X.9568	0.139113	-1.00835	NA
ENSG00000264019	X.9569	0	NA	NA
ENSG00000167183	PRR15L	0.752219	-1.65256	NA
ENSG00000264701	X.9570	1.13962	-0.579152	NA
ENSG00000207947	MIR152	0	NA	NA
ENSG00000266341	X.9572	0.28174	-0.0465649	NA
ENSG00000206954	RNU6.1201P	0.86696	0.448087	NA
ENSG00000141293	SKAP1	0.192626	0.915208	NA
ENSG00000221739	MIR1203	0	NA	NA
ENSG00000263787	X.9573	0	NA	NA
ENSG00000207306	RNU6.1152P	0	NA	NA
ENSG00000235300	X.9574	0	NA	NA
ENSG00000266222	X.9575	0	NA	NA
ENSG00000200538	X.9576	0	NA	NA
ENSG00000264451	X.9577	0	NA	NA
ENSG00000206805	X.9578	0	NA	NA
ENSG00000120094	HOXB1	0	NA	NA
ENSG00000173917	HOXB2	2.40362	-1.35315	NA
ENSG00000230148	HOXB.AS1	0.185039	-1.00835	NA
ENSG00000120093	HOXB3	0	NA	NA
ENSG00000233101	HOXB.AS3	0	NA	NA
ENSG00000239552	HOXB.AS2	0	NA	NA
ENSG00000182742	HOXB4	0	NA	NA
ENSG00000257178	MIR10A	0	NA	NA
ENSG00000120075	HOXB5	0	NA	NA
ENSG00000108511	HOXB6	0	NA	NA
ENSG00000260027	HOXB7	0.158646	0.915208	NA
ENSG00000120068	HOXB8	0	NA	NA
ENSG00000170689	HOXB9	1.60457	1.9338	NA
ENSG00000242207	HOXB.AS4	0	NA	NA
ENSG00000210741	MIR196A1	0	NA	NA
ENSG00000272763	X.9579	0	NA	NA
ENSG00000262745	X.9580	0	NA	NA
ENSG00000244559	X.9581	0	NA	NA
ENSG00000242067	RPL9P28	0	NA	NA
ENSG00000244649	X.9582	0.475937	2.35867	NA
ENSG00000241788	COX6B1P2	0	NA	NA
ENSG00000159182	PRAC1	0	NA	NA
ENSG00000229637	PRAC2	0	NA	NA
ENSG00000263602	MIR3185	0	NA	NA
ENSG00000159184	HOXB13	2.57034	-2.8592	NA
ENSG00000242407	X.9583	0	NA	NA
ENSG00000170703	TTLL6	4.68185	3.62354	NA
ENSG00000244514	RN7SL125P	0	NA	NA
ENSG00000212565	X.9584	0	NA	NA
ENSG00000248895	X.9585	0.186531	-1.00835	NA
ENSG00000270781	X.9586	1.90444	0.945241	NA
ENSG00000200903	RNU1.42P	0	NA	NA
ENSG00000238804	X.9588	0	NA	NA
ENSG00000159224	GIP	0.41734	-2.23923	NA
ENSG00000250838	X.9589	2.86824	-1.04442	NA
ENSG00000251461	X.9590	0	NA	NA
ENSG00000252636	RNU6.826P	0.185039	-1.00835	NA
ENSG00000251550	X.9591	3.36052	-0.757621	NA
ENSG00000264552	X.9592	0	NA	NA
ENSG00000248883	X.9593	0	NA	NA
ENSG00000271770	X.9594	0	NA	NA
ENSG00000167080	B4GALNT2	0	NA	NA
ENSG00000240995	X.9595	0	NA	NA
ENSG00000262973	X.9596	0	NA	NA
ENSG00000167083	GNGT2	0	NA	NA
ENSG00000108798	ABI3	0.468271	-0.899055	NA
ENSG00000173868	PHOSPHO1	1.33866	-1.66159	NA
ENSG00000177369	X.9597	0	NA	NA
ENSG00000251964	RNU7.135P	0	NA	NA
ENSG00000186244	X.9601	0	NA	NA
ENSG00000250186	X.9602	0.718612	-0.49678	NA
ENSG00000207127	X.9603	0	NA	NA
ENSG00000249497	X.9605	0	NA	NA
ENSG00000249906	X.9606	0	NA	NA
ENSG00000250310	X.9607	0	NA	NA
ENSG00000252789	X.9608	0	NA	NA
ENSG00000250751	X.9609	2.87331	3.89621	NA
ENSG00000235183	X.9610	1.0219	-2.3143	NA
ENSG00000176358	TAC4	0	NA	NA
ENSG00000248954	X.9613	0.192626	0.915208	NA
ENSG00000254039	X.9614	0.559593	-2.62236	NA
ENSG00000249176	X.9615	0	NA	NA
ENSG00000199492	RNU6.1313P	0	NA	NA
ENSG00000108813	DLX4	1.22283	2.4981	NA
ENSG00000064195	DLX3	3.78626	-0.890454	NA
ENSG00000248172	X.9616	0	NA	NA
ENSG00000250282	X.9618	3.28939	0.446628	NA
ENSG00000236472	X.9619	3.07335	0.626492	NA
ENSG00000261959	X.9621	0.139113	-1.00835	NA
ENSG00000108823	SGCA	0	NA	NA
ENSG00000188662	HILS1	0	NA	NA
ENSG00000249406	X.9622	0	NA	NA
ENSG00000263176	X.9623	0	NA	NA
ENSG00000251085	X.9624	0	NA	NA
ENSG00000249838	SUMO2P7	0	NA	NA
ENSG00000239135	X.9625	0	NA	NA
ENSG00000167105	TMEM92	1.51636	-0.899613	NA
ENSG00000251179	X.9626	1.99815	0.368783	NA
ENSG00000206824	X.9627	0.937796	3.34093	NA
ENSG00000253102	X.9628	0.139113	-1.00835	NA
ENSG00000262759	MRPS21P9	0	NA	NA
ENSG00000136457	CHAD	1.68118	2.0268	NA
ENSG00000249451	X.9629	0	NA	NA
ENSG00000049283	EPN3	4.51667	-0.878112	NA
ENSG00000250976	X.9631	0	NA	NA
ENSG00000251239	X.9632	0	NA	NA
ENSG00000108846	ABCC3	2.77807	0.584294	NA
ENSG00000262967	X.9633	0.185039	-1.00835	NA
ENSG00000201340	X.9634	0	NA	NA
ENSG00000167117	LINC00483	0	NA	NA
ENSG00000248702	X.9635	0	NA	NA
ENSG00000261976	X.9636	0.424366	0.685949	NA
ENSG00000243521	RPL5P33	0	NA	NA
ENSG00000262006	X.9637	0	NA	NA
ENSG00000247011	X.9638	0	NA	NA
ENSG00000251665	X.9639	0	NA	NA
ENSG00000249870	X.9640	0	NA	NA
ENSG00000238815	X.9641	0	NA	NA
ENSG00000011052	NME2	0	NA	NA
ENSG00000264895	X.9642	2.45205	0.767107	NA
ENSG00000249383	X.9643	0	NA	NA
ENSG00000249982	X.9644	0	NA	NA
ENSG00000249658	X.9645	0	NA	NA
ENSG00000225860	X.9646	0.324153	-1.8521	NA
ENSG00000267452	X.9647	1.75798	1.12526	NA
ENSG00000187504	RPL7P48	0	NA	NA
ENSG00000265171	RN7SL699P	0	NA	NA
ENSG00000252109	X.9648	0	NA	NA
ENSG00000263317	X.9649	1.86201	-0.401638	NA
ENSG00000226364	X.9650	0	NA	NA
ENSG00000227011	C17orf112	0.186531	-1.00835	NA
ENSG00000263252	X.9652	0	NA	NA
ENSG00000262271	X.9653	0	NA	NA
ENSG00000262518	X.9654	0	NA	NA
ENSG00000221534	X.9655	0	NA	NA
ENSG00000262384	X.9656	0.139113	-1.00835	NA
ENSG00000233380	RPS2P48	0.139113	-1.00835	NA
ENSG00000141200	KIF2B	0	NA	NA
ENSG00000263189	X.9657	0	NA	NA
ENSG00000261965	ISCA1P3	0	NA	NA
ENSG00000263199	X.9658	0	NA	NA
ENSG00000263125	ARL2BPP8	0	NA	NA
ENSG00000251809	RN7SKP14	0	NA	NA
ENSG00000263096	X.9660	0	NA	NA
ENSG00000262079	X.9661	0.186531	-1.00835	NA
ENSG00000262395	X.9662	0	NA	NA
ENSG00000261873	X.9663	0	NA	NA
ENSG00000236319	X.9664	0	NA	NA
ENSG00000262135	X.9665	0	NA	NA
ENSG00000200107	RNU6.1249P	0	NA	NA
ENSG00000262052	X.9666	0	NA	NA
ENSG00000264277	X.9667	0	NA	NA
ENSG00000261882	X.9668	0	NA	NA
ENSG00000243058	RPL39P33	0	NA	NA
ENSG00000212469	RNU6.1158P	0	NA	NA
ENSG00000262408	X.9670	0.370079	-2.02194	NA
ENSG00000262112	X.9671	0	NA	NA
ENSG00000265238	MIR3614	0	NA	NA
ENSG00000262298	X.9672	0	NA	NA
ENSG00000262623	X.9673	0.158646	0.915208	NA
ENSG00000265809	X.9675	0	NA	NA
ENSG00000261192	RNF126P1	0	NA	NA
ENSG00000263089	X.9677	0	NA	NA
ENSG00000263902	RN7SL437P	0	NA	NA
ENSG00000266100	X.9678	0	NA	NA
ENSG00000263499	X.9679	0	NA	NA
ENSG00000238447	RNU7.134P	0	NA	NA
ENSG00000166329	CCDC182	0	NA	NA
ENSG00000222976	RN7SKP94	0.317292	1.77563	NA
ENSG00000264914	X.9681	0.317292	1.77563	NA
ENSG00000266086	X.9682	0	NA	NA
ENSG00000266290	X.9684	4.04976	1.09901	NA
ENSG00000141194	OR4D1	0	NA	NA
ENSG00000229590	MSX2P1	2.56081	1.89026	NA
ENSG00000255713	OR4D2	0	NA	NA
ENSG00000121053	EPX	0	NA	NA
ENSG00000265206	MIR142	0.456405	0.815188	NA
ENSG00000264399	MIR4736	0.577878	2.61436	NA
ENSG00000266051	X.9685	0	NA	NA
ENSG00000266648	X.9686	2.1536	0.0101407	NA
ENSG00000181013	C17orf47	0.370079	-2.02194	NA
ENSG00000212195	X.9688	3.3496	-1.27826	NA
ENSG00000202077	RNU1.60P	0.139113	-1.00835	NA
ENSG00000266826	X.9689	0	NA	NA
ENSG00000199426	RNU1.108P	0	NA	NA
ENSG00000266561	X.9690	0	NA	NA
ENSG00000206917	RNU1.52P	0	NA	NA
ENSG00000200997	RNU1.85P	0	NA	NA
ENSG00000251865	RNU6.518P	0.371571	-2.02589	NA
ENSG00000241462	X.9691	3.1135	-0.737578	NA
ENSG00000216168	X.9693	0.278227	-1.66598	NA
ENSG00000263558	RN7SL716P	0	NA	NA
ENSG00000252212	RNU2.58P	0.464758	-2.37917	NA
ENSG00000211514	MIR454	2.4673	-0.316599	NA
ENSG00000207996	MIR301A	0.186531	-1.00835	NA
ENSG00000266537	X.9695	0.324153	-1.8521	NA
ENSG00000265303	X.9696	0	NA	NA
ENSG00000265415	X.9697	0	NA	NA
ENSG00000207235	X.9698	1.71088	-0.598169	NA
ENSG00000271063	SNRPGP17	4.73534	-0.534918	NA
ENSG00000263857	MIR4729	0.325645	-1.85765	NA
ENSG00000266002	X.9699	0	NA	NA
ENSG00000265313	X.9700	0.317292	1.77563	NA
ENSG00000200889	RNU4.13P	0	NA	NA
ENSG00000267637	X.9701	0.486311	0.760072	NA
ENSG00000199004	MIR21	0	NA	NA
ENSG00000201524	RNU6.450P	0	NA	NA
ENSG00000270264	NDUFB8P2	0.883746	-3.28216	NA
ENSG00000241913	X.9702	0	NA	NA
ENSG00000267318	X.9703	0	NA	NA
ENSG00000267104	TBC1D3P1.DHX40P1	0	NA	NA
ENSG00000267302	X.9704	1.59808	-0.508489	NA
ENSG00000238283	TBC1D3P1	0	NA	NA
ENSG00000266701	X.9706	2.4954	-0.234707	NA
ENSG00000265638	X.9707	1.29326	-0.827868	NA
ENSG00000263820	X.9708	3.95042	-0.0285364	NA
ENSG00000261040	X.9711	0	NA	NA
ENSG00000267295	X.9712	0.845219	0.0213288	NA
ENSG00000266960	FAM106DP	0	NA	NA
ENSG00000252577	SCARNA20	1.61604	-0.494132	NA
ENSG00000241157	X.9715	1.62761	-1.12684	NA
ENSG00000271626	X.9716	0	NA	NA
ENSG00000141371	C17orf64	0.790403	-3.14101	NA
ENSG00000213228	RPL12P38	3.58521	0.978147	NA
ENSG00000270553	X.9717	0	NA	NA
ENSG00000267678	X.9719	0	NA	NA
ENSG00000267772	X.9720	0.764409	1.63926	NA
ENSG00000266943	X.9721	0	NA	NA
ENSG00000200013	RNU6.623P	0	NA	NA
ENSG00000239932	RN7SL606P	0.343685	-0.0465647	NA
ENSG00000224011	X.9722	0.142626	0.915208	NA
ENSG00000252534	X.9723	0	NA	NA
ENSG00000267083	KRT18P61	0	NA	NA
ENSG00000211515	X.9724	0	NA	NA
ENSG00000254114	HMGN1P28	0	NA	NA
ENSG00000264322	RN7SL448P	0	NA	NA
ENSG00000238799	X.9725	0	NA	NA
ENSG00000267207	X.9726	0.186531	-1.00835	NA
ENSG00000267449	X.9727	0	NA	NA
ENSG00000227694	X.9728	1.55074	-0.997128	NA
ENSG00000267667	X.9729	0	NA	NA
ENSG00000267131	X.9730	0	NA	NA
ENSG00000267280	X.9732	0.475937	2.35867	NA
ENSG00000187013	C17orf82	0.502331	0.815698	NA
ENSG00000121075	TBX4	0.28174	-0.0465649	NA
ENSG00000267137	X.9733	0	NA	NA
ENSG00000253506	NACA2	0	NA	NA
ENSG00000196861	X.9734	0	NA	NA
ENSG00000202361	X.9735	0.949048	-2.18329	NA
ENSG00000221302	X.9736	0	NA	NA
ENSG00000200842	X.9737	0	NA	NA
ENSG00000207123	X.9738	0	NA	NA
ENSG00000266365	X.9739	0.186531	-1.00835	NA
ENSG00000266647	X.9740	0	NA	NA
ENSG00000188755	TBC1D3P2	0	NA	NA
ENSG00000270033	X.9741	0	NA	NA
ENSG00000263887	X.9742	0.531708	-1.06437	NA
ENSG00000242123	X.9743	0	NA	NA
ENSG00000172421	EFCAB3	0.139113	-1.00835	NA
ENSG00000239809	X.9744	0	NA	NA
ENSG00000251981	RNU7.52P	0	NA	NA
ENSG00000239527	RPS23P7	0	NA	NA
ENSG00000239246	X.9745	0.996995	-1.14017	NA
ENSG00000264546	X.9746	2.11858	0.356309	NA
ENSG00000207382	X.9747	0	NA	NA
ENSG00000199697	RNU6.446P	0	NA	NA
ENSG00000265000	X.9749	0	NA	NA
ENSG00000264907	SLMO2P3	0	NA	NA
ENSG00000207552	MIR633	0	NA	NA
ENSG00000270324	X.9753	0	NA	NA
ENSG00000272164	X.9754	0	NA	NA
ENSG00000272383	X.9755	0	NA	NA
ENSG00000264513	X.9756	0	NA	NA
ENSG00000264529	X.9757	1.575	-0.664358	NA
ENSG00000233635	X.9758	0	NA	NA
ENSG00000263501	X.9759	0	NA	NA
ENSG00000271919	X.9760	0	NA	NA
ENSG00000226797	X.9761	0	NA	NA
ENSG00000263644	X.9762	0.41734	-2.23923	NA
ENSG00000265971	X.9765	0.524365	1.04965	NA
ENSG00000228979	X.9766	0	NA	NA
ENSG00000264813	X.9767	0	NA	NA
ENSG00000224353	ACE3P	0	NA	NA
ENSG00000173826	KCNH6	3.27162	-0.831684	NA
ENSG00000200560	RNU6.288P	0	NA	NA
ENSG00000270587	X.9768	0	NA	NA
ENSG00000263883	X.9769	1.03396	-1.06647	NA
ENSG00000125695	X.9770	1.55002	-0.588844	NA
ENSG00000264756	RN7SL805P	0	NA	NA
ENSG00000240280	TCAM1P	1.51785	-0.914487	NA
ENSG00000213218	CSH2	0	NA	NA
ENSG00000136487	GH2	0	NA	NA
ENSG00000259533	X.9771	0	NA	NA
ENSG00000136488	CSH1	0	NA	NA
ENSG00000259333	X.9772	0	NA	NA
ENSG00000204414	CSHL1	0	NA	NA
ENSG00000259384	GH1	0	NA	NA
ENSG00000007312	CD79B	0	NA	NA
ENSG00000007314	SCN4A	1.20492	-3.73494	NA
ENSG00000263489	X.9773	0	NA	NA
ENSG00000108622	ICAM2	0	NA	NA
ENSG00000256358	RPL31P57	0	NA	NA
ENSG00000271605	MILR1	0	NA	NA
ENSG00000256826	X.9775	0	NA	NA
ENSG00000265695	MIR3064	0	NA	NA
ENSG00000266241	MIR5047	0	NA	NA
ENSG00000266566	X.9776	0.139113	-1.00835	NA
ENSG00000271779	X.9777	0	NA	NA
ENSG00000270714	MINOS1P2	0.324153	-1.8521	NA
ENSG00000266820	X.9779	0	NA	NA
ENSG00000265298	X.9780	0	NA	NA
ENSG00000263647	X.9781	0	NA	NA
ENSG00000265982	X.9782	2.26509	-0.282692	NA
ENSG00000263804	RN7SL409P	1.51066	-1.93549	NA
ENSG00000252242	RNU7.115P	0.744633	-3.03075	NA
ENSG00000272400	X.9783	0.370079	-2.02194	NA
ENSG00000272134	X.9784	0	NA	NA
ENSG00000272220	X.9785	0	NA	NA
ENSG00000271974	X.9788	0	NA	NA
ENSG00000266155	X.9790	0.186531	-1.00835	NA
ENSG00000272346	X.9791	0.509192	-2.49555	NA
ENSG00000232457	SLC16A6P1	1.2732	-2.67946	NA
ENSG00000265912	X.9792	0.510684	-2.49801	NA
ENSG00000272006	X.9793	0.55661	-2.6104	NA
ENSG00000266598	X.9794	0	NA	NA
ENSG00000265883	X.9796	0	NA	NA
ENSG00000265189	X.9797	0	NA	NA
ENSG00000263520	X.9798	0	NA	NA
ENSG00000266076	X.9799	1.41301	0.859975	NA
ENSG00000271587	X.9800	0	NA	NA
ENSG00000270870	X.9801	0	NA	NA
ENSG00000266707	PSMD7P1	0	NA	NA
ENSG00000091583	APOH	0.371571	-2.02589	NA
ENSG00000252653	RNA5SP444	0	NA	NA
ENSG00000244044	RN7SL735P	0	NA	NA
ENSG00000264630	X.9802	0	NA	NA
ENSG00000252685	RNU6.928P	0	NA	NA
ENSG00000251698	RNA5SP445	0	NA	NA
ENSG00000229330	X.9803	0.139113	-1.00835	NA
ENSG00000207943	MIR634	0	NA	NA
ENSG00000251764	RNA5SP446	0	NA	NA
ENSG00000264491	X.9804	1.42531	0.807975	NA
ENSG00000214167	X.9805	0	NA	NA
ENSG00000265664	X.9806	1.04239	-2.31638	NA
ENSG00000264421	X.9807	0.736524	2.96397	NA
ENSG00000213180	RPL36AP48	0	NA	NA
ENSG00000266473	X.9808	4.18905	0.747193	NA
ENSG00000200619	RNA5SP447	0.531708	-1.06437	NA
ENSG00000207410	X.9809	0	NA	NA
ENSG00000264093	X.9810	0	NA	NA
ENSG00000238612	X.9811	0	NA	NA
ENSG00000201547	X.9812	0	NA	NA
ENSG00000244610	RN7SL756P	0	NA	NA
ENSG00000207688	MIR548AA2	0	NA	NA
ENSG00000264754	X.9813	0	NA	NA
ENSG00000200394	SNORA38B	0.651819	-1.53238	NA
ENSG00000266858	X.9814	0	NA	NA
ENSG00000213179	RPL17P41	0.185039	-1.00835	NA
ENSG00000222548	X.9815	0.139113	-1.00835	NA
ENSG00000265086	X.9816	0	NA	NA
ENSG00000266717	X.9817	0	NA	NA
ENSG00000265052	RN7SL622P	0.297759	-0.0465649	NA
ENSG00000266176	X.9818	1.51958	0.716628	NA
ENSG00000266117	X.9819	0	NA	NA
ENSG00000265055	X.9820	4.74242	0.30427	NA
ENSG00000267023	LRRC37A16P	0.285252	1.64321	NA
ENSG00000267352	SH3GL1P3	0	NA	NA
ENSG00000267708	X.9821	0	NA	NA
ENSG00000267472	X.9823	0.464758	-2.37917	NA
ENSG00000265100	X.9824	2.01074	0.385343	NA
ENSG00000108950	FAM20A	3.95783	-2.85264	NA
ENSG00000267461	X.9827	0.660977	1.39929	NA
ENSG00000267659	X.9828	0.927258	0.210021	NA
ENSG00000263690	X.9829	0	NA	NA
ENSG00000267250	X.9830	0	NA	NA
ENSG00000231749	ABCA9.AS1	0.139113	-1.00835	NA
ENSG00000267361	X.9831	4.10231	-0.00733887	NA
ENSG00000265331	MIR4524B	0	NA	NA
ENSG00000267203	SNRPGP4	0	NA	NA
ENSG00000252352	X.9832	0	NA	NA
ENSG00000267653	X.9833	0	NA	NA
ENSG00000227517	X.9835	1.59001	-1.75237	NA
ENSG00000267184	X.9836	0	NA	NA
ENSG00000252100	X.9837	0	NA	NA
ENSG00000237560	X.9838	1.756	-2.1714	NA
ENSG00000199801	X.9839	0	NA	NA
ENSG00000230258	X.9840	0	NA	NA
ENSG00000267603	LINC01028	0	NA	NA
ENSG00000267170	CALM2P1	0.139113	-1.00835	NA
ENSG00000267109	X.9841	0	NA	NA
ENSG00000267471	X.9842	0	NA	NA
ENSG00000271239	X.9843	4.53795	-0.76989	NA
ENSG00000271101	X.9844	0.139113	-1.00835	NA
ENSG00000238759	RNU7.155P	0	NA	NA
ENSG00000222563	RNU6.305P	0	NA	NA
ENSG00000225818	X.9845	0	NA	NA
ENSG00000228118	X.9846	0.331739	-0.0465649	NA
ENSG00000228639	X.9847	2.46322	-1.57429	NA
ENSG00000254148	X.9848	0.158646	0.915208	NA
ENSG00000226101	X.9850	0	NA	NA
ENSG00000264026	X.9851	1.40545	-0.970186	NA
ENSG00000263680	X.9852	0	NA	NA
ENSG00000243514	RPL32P33	0	NA	NA
ENSG00000263893	X.9853	0	NA	NA
ENSG00000200783	RN7SKP180	0	NA	NA
ENSG00000222545	X.9854	0.186531	-1.00835	NA
ENSG00000252274	X.9855	1.74921	-1.33143	NA
ENSG00000264196	X.9856	0	NA	NA
ENSG00000266501	X.9857	0.324153	-1.8521	NA
ENSG00000265469	POLR3KP2	0.427879	2.21999	NA
ENSG00000264860	X.9858	0.846016	0.397627	NA
ENSG00000264985	X.9861	3.03397	0.133566	NA
ENSG00000265780	X.9862	0.373062	-2.0321	NA
ENSG00000264750	X.9863	0.956603	0.732192	NA
ENSG00000265935	X.9864	0	NA	NA
ENSG00000263574	X.9865	0	NA	NA
ENSG00000177338	LINC00469	0.464758	-2.37917	NA
ENSG00000234721	X.9866	0.740158	-3.02774	NA
ENSG00000265927	X.9867	0	NA	NA
ENSG00000266765	X.9868	0	NA	NA
ENSG00000266357	X.9869	0.892637	-0.0979696	NA
ENSG00000264272	X.9871	0	NA	NA
ENSG00000171595	DNAI2	4.90205	0.0738693	NA
ENSG00000266106	X.9872	0	NA	NA
ENSG00000252785	X.9873	0	NA	NA
ENSG00000196169	KIF19	5.2007	-0.839183	NA
ENSG00000268626	X.9874	1.01286	-1.15534	NA
ENSG00000257008	GPR142	0.28174	-0.0465649	NA
ENSG00000200021	RNA5SP448	0	NA	NA
ENSG00000167851	CD300A	0.555118	-2.61176	NA
ENSG00000178789	CD300LB	0.470292	0.688299	NA
ENSG00000167850	CD300C	3.50542	-3.25742	NA
ENSG00000236770	X.9875	0.877258	0.0963429	NA
ENSG00000231027	X.9876	0	NA	NA
ENSG00000204345	CD300LD	0	NA	NA
ENSG00000182352	C17orf77	0.278227	-1.66598	NA
ENSG00000261222	X.9877	0	NA	NA
ENSG00000186407	CD300E	0	NA	NA
ENSG00000264659	X.9878	0	NA	NA
ENSG00000186074	CD300LF	0	NA	NA
ENSG00000266036	MIR3615	0.345177	-0.0465647	NA
ENSG00000264624	MIR3615.1	0	NA	NA
ENSG00000183034	OTOP2	0.471784	0.688373	NA
ENSG00000182938	OTOP3	0.158646	0.915208	NA
ENSG00000263586	X.9879	0.903652	-0.991628	NA
ENSG00000252545	RNU6.362P	0	NA	NA
ENSG00000270993	X.9880	0	NA	NA
ENSG00000232724	X.9881	0.192626	0.915208	NA
ENSG00000170190	SLC16A5	0.158646	0.915208	NA
ENSG00000206713	X.9882	0	NA	NA
ENSG00000252042	X.9885	0.139113	-1.00835	NA
ENSG00000257073	X.9888	0	NA	NA
ENSG00000228007	X.9889	0	NA	NA
ENSG00000265987	X.9890	0	NA	NA
ENSG00000264853	X.9891	1.88021	-3.28686	NA
ENSG00000264511	MIR3678	0	NA	NA
ENSG00000223217	RNU6.938P	0	NA	NA
ENSG00000202332	X.9893	0	NA	NA
ENSG00000265636	X.9894	0.427879	2.21999	NA
ENSG00000259120	SMIM6	0	NA	NA
ENSG00000264829	X.9895	0	NA	NA
ENSG00000264270	X.9896	0	NA	NA
ENSG00000263565	MIR4738	0	NA	NA
ENSG00000266980	X.9897	2.64625	0.412443	NA
ENSG00000267801	X.9898	1.18398	1.62168	NA
ENSG00000267342	X.9899	0.77915	3.07371	NA
ENSG00000267426	X.9900	0.854213	-2.01828	NA
ENSG00000267615	X.9901	0	NA	NA
ENSG00000257949	TEN1	3.70738	-0.103237	NA
ENSG00000167880	EVPL	0.690354	-0.197171	NA
ENSG00000182687	GALR2	0.798518	-0.516711	NA
ENSG00000267376	ATP5LP6	0.543898	2.52776	NA
ENSG00000251779	X.9902	0	NA	NA
ENSG00000238418	X.9903	0	NA	NA
ENSG00000207169	RNU6.24P	0	NA	NA
ENSG00000267518	X.9904	0	NA	NA
ENSG00000242931	RPL7P49	2.05093	-1.6999	NA
ENSG00000129673	AANAT	5.3539	-0.889713	NA
ENSG00000199961	SNORD1B	1.98623	1.85994	NA
ENSG00000070731	ST6GALNAC2	2.73491	0.211521	NA
ENSG00000267078	X.9908	0.502331	0.815698	NA
ENSG00000267084	X.9909	0	NA	NA
ENSG00000070526	ST6GALNAC1	1.72892	-0.0592117	NA
ENSG00000199735	RNU6.227P	0	NA	NA
ENSG00000212418	X.9911	1.64397	0.335439	NA
ENSG00000267168	X.9912	0.158646	0.915208	NA
ENSG00000207556	MIR636	0	NA	NA
ENSG00000200257	RNU6.97P	3.77893	0.381543	NA
ENSG00000267535	LINC00868	0.752592	-0.390951	NA
ENSG00000203318	X.9916	0	NA	NA
ENSG00000203317	X.9917	0	NA	NA
ENSG00000203316	X.9918	0	NA	NA
ENSG00000213135	X.9919	0	NA	NA
ENSG00000203314	X.9921	0.185039	-1.00835	NA
ENSG00000225646	X.9922	0	NA	NA
ENSG00000228733	X.9923	0	NA	NA
ENSG00000222808	RNU4.47P	0	NA	NA
ENSG00000262870	CYCSP40	0	NA	NA
ENSG00000263718	X.9924	0	NA	NA
ENSG00000265121	X.9925	0	NA	NA
ENSG00000266998	X.9926	1.35157	2.72875	NA
ENSG00000264060	MIR4316	0	NA	NA
ENSG00000200651	X.9927	1.52645	0.855718	NA
ENSG00000267016	X.9929	0.475937	2.35867	NA
ENSG00000267466	X.9932	0	NA	NA
ENSG00000267790	X.9933	0.158646	0.915208	NA
ENSG00000204283	X.9934	0.186531	-1.00835	NA
ENSG00000238898	RNU1.80P	0	NA	NA
ENSG00000267463	UBE2V2P2	0	NA	NA
ENSG00000238658	RNU6.625P	1.9439	2.44616	NA
ENSG00000224512	X.9935	0	NA	NA
ENSG00000187997	C17orf99	0	NA	NA
ENSG00000267679	EIF5AP2	0	NA	NA
ENSG00000267624	X.9936	0	NA	NA
ENSG00000268310	X.9937	0	NA	NA
ENSG00000204278	TMEM235	0.898804	-2.06045	NA
ENSG00000267737	X.9939	0.618564	2.74158	NA
ENSG00000266970	X.9940	2.65295	0.465346	NA
ENSG00000243870	RN7SL236P	0	NA	NA
ENSG00000200063	X.9941	0.139113	-1.00835	NA
ENSG00000267432	X.9943	0	NA	NA
ENSG00000268470	DNAH17.AS1	0	NA	NA
ENSG00000267770	X.9944	0	NA	NA
ENSG00000243426	RN7SL454P	0	NA	NA
ENSG00000267123	X.9945	0.48429	-0.899224	NA
ENSG00000252391	RNU6.638P	5.44553	-2.91883	NA
ENSG00000267355	RPL9P29	1.15564	-0.547052	NA
ENSG00000267601	X.9946	1.04013	0.889539	NA
ENSG00000267491	X.9948	0	NA	NA
ENSG00000265096	C1QTNF1.AS1	0	NA	NA
ENSG00000266711	X.9949	0	NA	NA
ENSG00000266665	MIR4739	0	NA	NA
ENSG00000214105	X.9950	1.79161	4.27869	NA
ENSG00000239173	X.9951	0	NA	NA
ENSG00000182156	ENPP7	0.663479	0.366909	NA
ENSG00000262768	X.9952	1.1376	-1.41711	NA
ENSG00000238331	X.9953	0	NA	NA
ENSG00000262343	X.9955	0	NA	NA
ENSG00000262188	X.9957	0	NA	NA
ENSG00000184247	X.9958	0	NA	NA
ENSG00000262172	X.9959	0.839841	-1.97706	NA
ENSG00000261978	X.9960	0	NA	NA
ENSG00000262979	X.9962	0.736524	2.96397	NA
ENSG00000262000	X.9965	0	NA	NA
ENSG00000271340	X.9966	0	NA	NA
ENSG00000213128	RPL32P31	0	NA	NA
ENSG00000232083	RPL31P7	0	NA	NA
ENSG00000262833	X.9967	0	NA	NA
ENSG00000262313	X.9968	0.509192	-2.49555	NA
ENSG00000262662	X.9969	0.753523	0.425964	NA
ENSG00000261924	X.9970	0.875393	-0.772895	NA
ENSG00000240270	RPL12P37	4.22432	0.210182	NA
ENSG00000263218	X.9971	0	NA	NA
ENSG00000262098	X.9974	2.79161	-0.270859	NA
ENSG00000207736	MIR657	0.788911	-3.14198	NA
ENSG00000211563	MIR3065	0.583012	1.31893	NA
ENSG00000221025	MIR1250	4.41181	-2.22183	NA
ENSG00000263167	X.9975	2.80734	1.83604	NA
ENSG00000225180	AATK.AS1	4.57672	0.0583231	NA
ENSG00000262115	X.9976	0.185039	-1.00835	NA
ENSG00000260005	X.9977	0	NA	NA
ENSG00000185168	LINC00482	5.07039	0.442585	NA
ENSG00000263154	X.9978	0	NA	NA
ENSG00000266392	MIR4740	0	NA	NA
ENSG00000266189	MIR3186	0	NA	NA
ENSG00000263271	X.9983	0	NA	NA
ENSG00000266077	X.9984	0	NA	NA
ENSG00000229947	X.9985	0	NA	NA
ENSG00000207021	X.9987	0.185039	-1.00835	NA
ENSG00000263853	X.9988	1.56995	1.73393	NA
ENSG00000262660	X.9990	0	NA	NA
ENSG00000215644	GCGR	1.37959	0.343894	NA
ENSG00000215621	X.9991	0	NA	NA
ENSG00000182676	PPP1R27	1.5786	1.79004	NA
ENSG00000262831	X.9992	1.21344	1.46092	NA
ENSG00000262413	X.9993	1.21828	-0.846013	NA
ENSG00000263859	X.9995	1.2144	3.69072	NA
ENSG00000264769	X.9996	0	NA	NA
ENSG00000185269	NOTUM	4.67683	0.363051	NA
ENSG00000264735	X.9999	1.75241	-0.143667	NA
ENSG00000238947	X.10001	0	NA	NA
ENSG00000265678	X.10002	0	NA	NA
ENSG00000266654	X.10003	0	NA	NA
ENSG00000184551	X.10005	0.48429	-0.899224	NA
ENSG00000268852	X.10006	0	NA	NA
ENSG00000265692	X.10007	1.96344	-1.21094	NA
ENSG00000173762	CD7	0.940695	0.0206292	NA
ENSG00000182459	TEX19	1.70915	1.91215	NA
ENSG00000181408	UTS2R	0	NA	NA
ENSG00000264812	X.10010	0.621912	-1.42185	NA
ENSG00000201239	X.10011	0	NA	NA
ENSG00000266445	X.10013	0	NA	NA
ENSG00000265136	X.10014	0.139113	-1.00835	NA
ENSG00000238403	X.10016	4.99596	0.665723	NA
ENSG00000262147	X.10017	0.385252	2.02058	NA
ENSG00000261845	X.10018	1.35606	-1.04085	NA
ENSG00000266107	MIR4525	0.427879	2.21999	NA
ENSG00000263321	X.10020	0.327666	-0.0465649	NA
ENSG00000264383	X.10022	0	NA	NA
ENSG00000265461	X.10023	0	NA	NA
ENSG00000263098	X.10024	0	NA	NA
ENSG00000141579	ZNF750	1.1644	3.6384	NA
ENSG00000262339	X.10026	0.192626	0.915208	NA
ENSG00000262898	X.10028	3.78826	-1.0879	NA
ENSG00000262952	X.10029	2.21478	0.11758	NA
ENSG00000256692	X.10030	0	NA	NA
ENSG00000262094	X.10031	0	NA	NA
ENSG00000263305	X.10034	0	NA	NA
ENSG00000262181	X.10035	0	NA	NA
ENSG00000173213	X.10036	2.33457	1.25818	NA
ENSG00000262081	IL9RP4	0	NA	NA
ENSG00000264514	X.10038	0	NA	NA
ENSG00000264433	X.10039	0.158646	0.915208	NA
ENSG00000265477	X.10040	0	NA	NA
ENSG00000264265	X.10041	0	NA	NA
ENSG00000177143	CETN1	0	NA	NA
ENSG00000222174	RN7SKP146	0	NA	NA
ENSG00000239158	X.10042	0	NA	NA
ENSG00000263727	X.10044	2.19623	1.8551	NA
ENSG00000265490	X.10045	0.139113	-1.00835	NA
ENSG00000266171	X.10046	0	NA	NA
ENSG00000264339	X.10047	0.139113	-1.00835	NA
ENSG00000206687	RNU1.109P	0.185039	-1.00835	NA
ENSG00000266575	X.10050	0	NA	NA
ENSG00000264179	X.10051	0	NA	NA
ENSG00000265671	X.10052	2.13269	0.200086	NA
ENSG00000259837	X.10054	0	NA	NA
ENSG00000263505	X.10057	0	NA	NA
ENSG00000266251	COX6CP3	0.158646	0.915208	NA
ENSG00000132204	LINC00470	0.705331	-0.124474	NA
ENSG00000199197	RN7SKP72	0	NA	NA
ENSG00000263396	X.10058	0.683011	1.55589	NA
ENSG00000265417	X.10059	0.142626	0.915208	NA
ENSG00000266602	X.10060	0	NA	NA
ENSG00000266450	X.10061	0	NA	NA
ENSG00000264080	X.10062	0	NA	NA
ENSG00000264189	X.10064	0	NA	NA
ENSG00000238575	X.10065	0	NA	NA
ENSG00000264150	X.10067	0	NA	NA
ENSG00000235422	KATNBL1P3	0	NA	NA
ENSG00000202224	X.10068	0	NA	NA
ENSG00000200875	RNU6.340P	0	NA	NA
ENSG00000266049	X.10069	0.142626	0.915208	NA
ENSG00000238425	X.10070	0	NA	NA
ENSG00000272625	X.10072	0.158646	0.915208	NA
ENSG00000266397	X.10075	0	NA	NA
ENSG00000264186	X.10076	0	NA	NA
ENSG00000252258	X.10077	0	NA	NA
ENSG00000252353	RNU7.25P	0	NA	NA
ENSG00000265399	X.10078	0.559593	-2.62236	NA
ENSG00000266578	X.10081	1.30811	-1.749	NA
ENSG00000259256	X.10082	0	NA	NA
ENSG00000240364	RPL31P59	0	NA	NA
ENSG00000265243	IGLJCOR18	0	NA	NA
ENSG00000243720	RPL21P127	0	NA	NA
ENSG00000263460	X.10083	0	NA	NA
ENSG00000238863	X.10084	0	NA	NA
ENSG00000266835	X.10085	1.17853	0.810208	NA
ENSG00000241223	RN7SL39P	0.28174	-0.0465649	NA
ENSG00000238445	X.10086	0	NA	NA
ENSG00000266373	X.10087	0	NA	NA
ENSG00000266401	X.10088	0.757036	1.67896	NA
ENSG00000266513	X.10089	0.185039	-1.00835	NA
ENSG00000238790	X.10090	0	NA	NA
ENSG00000263724	DLGAP1.AS3	0	NA	NA
ENSG00000207278	RNU6.831P	0	NA	NA
ENSG00000263878	DLGAP1.AS4	0	NA	NA
ENSG00000250933	GAPDHP66	2.3916	0.807037	NA
ENSG00000261520	DLGAP1.AS5	0	NA	NA
ENSG00000264246	X.10091	0	NA	NA
ENSG00000265545	X.10092	5.15156	1.38309	NA
ENSG00000266268	X.10093	0.192626	0.915208	NA
ENSG00000222463	X.10094	0	NA	NA
ENSG00000264775	PPIAP14	0.668563	2.84037	NA
ENSG00000265514	X.10095	0	NA	NA
ENSG00000215368	X.10096	0	NA	NA
ENSG00000231824	C18orf42	3.30736	0.689148	NA
ENSG00000266153	X.10097	0	NA	NA
ENSG00000265188	X.10099	1.08683	-2.38121	NA
ENSG00000264254	X.10100	1.03526	0.308767	NA
ENSG00000266288	X.10101	2.8093	-0.723807	NA
ENSG00000265316	X.10102	0	NA	NA
ENSG00000252576	X.10103	0	NA	NA
ENSG00000264000	X.10104	0.329157	-0.0465649	NA
ENSG00000252572	X.10105	0	NA	NA
ENSG00000252432	X.10106	0	NA	NA
ENSG00000261738	X.10107	0	NA	NA
ENSG00000272380	MIR3976	0	NA	NA
ENSG00000265487	X.10109	2.12071	-1.21521	NA
ENSG00000200637	RNU5F.3P	0	NA	NA
ENSG00000266846	X.10110	0	NA	NA
ENSG00000264707	X.10111	0	NA	NA
ENSG00000265628	RN7SL723P	0	NA	NA
ENSG00000199272	RNU6.349P	0	NA	NA
ENSG00000266065	X.10112	0	NA	NA
ENSG00000265944	C18orf64	0	NA	NA
ENSG00000265174	X.10113	0.186531	-1.00835	NA
ENSG00000243591	RN7SL282P	0	NA	NA
ENSG00000261627	X.10114	0	NA	NA
ENSG00000266441	X.10115	2.65396	0.219495	NA
ENSG00000263797	X.10116	0	NA	NA
ENSG00000265933	LINC00668	2.35733	0.60656	NA
ENSG00000264127	SCML2P1	0	NA	NA
ENSG00000251897	RNU6.916P	0.139113	-1.00835	NA
ENSG00000265069	X.10117	0.185039	-1.00835	NA
ENSG00000265890	RN7SL537P	0	NA	NA
ENSG00000265869	X.10118	0	NA	NA
ENSG00000264475	X.10119	0	NA	NA
ENSG00000263716	SLC25A51P2	0	NA	NA
ENSG00000206422	LRRC30	0	NA	NA
ENSG00000212626	X.10120	0	NA	NA
ENSG00000221631	X.10121	0	NA	NA
ENSG00000266767	X.10122	0	NA	NA
ENSG00000264596	X.10123	0	NA	NA
ENSG00000263827	X.10124	0	NA	NA
ENSG00000199856	X.10125	0.343685	-0.0465647	NA
ENSG00000273368	X.10126	1.4959	0.819392	NA
ENSG00000212067	X.10127	0	NA	NA
ENSG00000268046	X.10128	0	NA	NA
ENSG00000266149	X.10129	0.370079	-2.02194	NA
ENSG00000263970	X.10131	0	NA	NA
ENSG00000266613	RFWD2P1	1.2293	-1.59448	NA
ENSG00000242985	RN7SL50P	0	NA	NA
ENSG00000229442	THEMIS3P	0	NA	NA
ENSG00000225212	AKR1B1P6	0	NA	NA
ENSG00000266708	X.10132	0	NA	NA
ENSG00000263935	X.10133	0.655331	-0.310716	NA
ENSG00000252319	X.10135	0	NA	NA
ENSG00000242058	RPS4XP19	0	NA	NA
ENSG00000265257	X.10137	0	NA	NA
ENSG00000263847	X.10138	5.41211	-2.3318	NA
ENSG00000200883	X.10140	0	NA	NA
ENSG00000207092	X.10141	0.721351	-0.0708713	NA
ENSG00000266805	X.10146	2.98956	0.10886	NA
ENSG00000251994	RNU2.27P	0	NA	NA
ENSG00000266541	X.10148	0	NA	NA
ENSG00000212572	RNU6.903P	0	NA	NA
ENSG00000264644	KRT18P8	0	NA	NA
ENSG00000266891	X.10150	0	NA	NA
ENSG00000266127	X.10151	0	NA	NA
ENSG00000242651	RN7SL862P	0	NA	NA
ENSG00000252680	RNA5SP449	0	NA	NA
ENSG00000265564	PIGPP4	0	NA	NA
ENSG00000272799	X.10152	5.32289	0.419419	NA
ENSG00000223138	RNA5SP450	1.33329	-0.1178	NA
ENSG00000263630	X.10153	0	NA	NA
ENSG00000265554	X.10154	2.66258	1.64351	NA
ENSG00000264876	X.10155	0	NA	NA
ENSG00000266102	X.10156	0.464758	-2.37917	NA
ENSG00000239031	X.10157	0	NA	NA
ENSG00000260913	X.10158	0.524365	1.04965	NA
ENSG00000266604	X.10160	0	NA	NA
ENSG00000264503	X.10161	0	NA	NA
ENSG00000264311	CCDC58P1	0	NA	NA
ENSG00000264072	X.10162	0	NA	NA
ENSG00000266470	X.10163	0	NA	NA
ENSG00000265038	PMM2P1	0	NA	NA
ENSG00000260779	X.10164	0.158646	0.915208	NA
ENSG00000264843	X.10165	0	NA	NA
ENSG00000264714	X.10166	0	NA	NA
ENSG00000263952	X.10167	0.186531	-1.00835	NA
ENSG00000263682	X.10168	0	NA	NA
ENSG00000267051	X.10169	0	NA	NA
ENSG00000273119	X.10170	0.577878	2.61436	NA
ENSG00000267564	X.10171	0	NA	NA
ENSG00000267425	X.10172	0	NA	NA
ENSG00000267252	X.10173	0	NA	NA
ENSG00000267371	X.10174	0	NA	NA
ENSG00000236396	X.10175	0	NA	NA
ENSG00000267794	X.10176	0	NA	NA
ENSG00000257513	NPIPB1P	0.884276	-2.05697	NA
ENSG00000267143	X.10177	0	NA	NA
ENSG00000267773	X.10178	0.158646	0.915208	NA
ENSG00000260759	X.10179	0	NA	NA
ENSG00000267333	X.10180	0.76603	-0.613082	NA
ENSG00000267455	X.10181	0	NA	NA
ENSG00000267165	X.10182	0.607384	-1.425	NA
ENSG00000272703	X.10183	0.317292	1.77563	NA
ENSG00000273141	X.10184	0.785562	0.510725	NA
ENSG00000267079	X.10185	0	NA	NA
ENSG00000267661	X.10186	0	NA	NA
ENSG00000266955	X.10187	0	NA	NA
ENSG00000267480	X.10188	0.185039	-1.00835	NA
ENSG00000266995	X.10189	0.345177	-0.0465647	NA
ENSG00000267292	X.10190	0	NA	NA
ENSG00000212712	X.10191	0.713764	-1.64326	NA
ENSG00000267533	X.10192	1.45127	-0.557949	NA
ENSG00000267722	X.10194	0	NA	NA
ENSG00000267478	X.10195	0	NA	NA
ENSG00000181626	ANKRD62	0.716991	1.64071	NA
ENSG00000200827	RNU6.324P	0	NA	NA
ENSG00000267162	X.10196	0	NA	NA
ENSG00000267116	X.10197	0	NA	NA
ENSG00000267643	X.10198	0	NA	NA
ENSG00000267733	X.10199	0.373062	-2.0321	NA
ENSG00000267076	CCDC58P3	0.185039	-1.00835	NA
ENSG00000267663	X.10201	0	NA	NA
ENSG00000176194	CIDEA	0	NA	NA
ENSG00000267069	X.10202	0	NA	NA
ENSG00000199702	RNU6.170P	0.139113	-1.00835	NA
ENSG00000251937	RNU7.129P	0	NA	NA
ENSG00000256786	X.10203	0	NA	NA
ENSG00000267515	X.10206	5.35287	-0.240633	NA
ENSG00000238309	X.10207	0.185039	-1.00835	NA
ENSG00000266961	X.10210	0	NA	NA
ENSG00000267654	X.10211	0	NA	NA
ENSG00000201466	X.10212	0	NA	NA
ENSG00000260302	X.10213	0.527878	2.4884	NA
ENSG00000267570	X.10214	0	NA	NA
ENSG00000267336	X.10215	0	NA	NA
ENSG00000266969	X.10216	0	NA	NA
ENSG00000267656	X.10217	0	NA	NA
ENSG00000267032	X.10218	0	NA	NA
ENSG00000267286	X.10219	0.285252	1.64321	NA
ENSG00000267239	X.10220	3.45115	0.645368	NA
ENSG00000267177	X.10221	0	NA	NA
ENSG00000267393	X.10222	0	NA	NA
ENSG00000267690	LDLRAD4.AS1	0	NA	NA
ENSG00000266146	MIR5190	0	NA	NA
ENSG00000267694	X.10223	0	NA	NA
ENSG00000267529	X.10224	0	NA	NA
ENSG00000267366	X.10226	0	NA	NA
ENSG00000267136	X.10227	0	NA	NA
ENSG00000272746	X.10228	4.69107	0.819839	NA
ENSG00000267503	X.10229	0	NA	NA
ENSG00000263527	MIR4526	0.278227	-1.66598	NA
ENSG00000266954	X.10230	0.139113	-1.00835	NA
ENSG00000266606	X.10231	0	NA	NA
ENSG00000242707	RN7SL362P	0.185039	-1.00835	NA
ENSG00000211528	X.10232	0	NA	NA
ENSG00000176136	MC5R	0.185039	-1.00835	NA
ENSG00000185231	MC2R	0	NA	NA
ENSG00000243779	X.10233	0	NA	NA
ENSG00000270469	X.10234	0	NA	NA
ENSG00000267150	X.10236	0	NA	NA
ENSG00000267356	X.10237	0	NA	NA
ENSG00000252234	X.10238	2.78818	-0.271743	NA
ENSG00000267704	X.10239	0	NA	NA
ENSG00000267324	X.10240	0	NA	NA
ENSG00000175319	NF1P5	0	NA	NA
ENSG00000212329	RNU6.316P	0	NA	NA
ENSG00000266145	RHOT1P1	0.921777	3.31892	NA
ENSG00000265787	CYP4F35P	1.80233	-0.570807	NA
ENSG00000265437	X.10242	0	NA	NA
ENSG00000187589	TERF1P2	0.301272	1.71055	NA
ENSG00000265296	FEM1AP2	0.90094	0.514805	NA
ENSG00000266605	LONRF2P1	0	NA	NA
ENSG00000265766	CXADRP3	0.185039	-1.00835	NA
ENSG00000266242	GRAMD4P7	3.41285	-0.122015	NA
ENSG00000183206	POTEC	0	NA	NA
ENSG00000200132	RNU6.1021P	0	NA	NA
ENSG00000265340	OR4K7P	0	NA	NA
ENSG00000266693	OR4K8P	0	NA	NA
ENSG00000264570	SNX19P3	0.610897	-0.148057	NA
ENSG00000180777	ANKRD30B	0.185039	-1.00835	NA
ENSG00000200645	RNU6.1210P	0	NA	NA
ENSG00000265481	X.10243	0	NA	NA
ENSG00000265737	X.10244	0.285252	1.64321	NA
ENSG00000265499	MIR3156.2	0	NA	NA
ENSG00000265786	X.10245	0	NA	NA
ENSG00000264061	FGF7P1	0	NA	NA
ENSG00000263618	X.10246	0	NA	NA
ENSG00000266554	X.10247	0	NA	NA
ENSG00000264301	X.10248	0.192626	0.915208	NA
ENSG00000263821	X.10249	0	NA	NA
ENSG00000266522	X.10250	0.609966	-1.29074	NA
ENSG00000263635	X.10251	0	NA	NA
ENSG00000266544	RN7SL662P	0	NA	NA
ENSG00000264880	X.10252	0	NA	NA
ENSG00000265015	X.10253	0	NA	NA
ENSG00000265631	BNIP3P3	0	NA	NA
ENSG00000266818	X.10254	0	NA	NA
ENSG00000215512	X.10255	1.88297	4.32685	NA
ENSG00000222087	RNU6.721P	0	NA	NA
ENSG00000216205	X.10256	0	NA	NA
ENSG00000244527	X.10257	0.139113	-1.00835	NA
ENSG00000251886	RNU6.120P	0	NA	NA
ENSG00000263748	EXOGP1	0.773056	1.72132	NA
ENSG00000265948	X.10259	0.486311	0.760072	NA
ENSG00000265751	X.10260	0	NA	NA
ENSG00000221139	X.10261	0	NA	NA
ENSG00000265656	X.10264	1.25788	1.32994	NA
ENSG00000221493	MIR320C1	0.370079	-2.02194	NA
ENSG00000252677	X.10265	0	NA	NA
ENSG00000200750	X.10266	1.86876	-1.1202	NA
ENSG00000264183	X.10267	0	NA	NA
ENSG00000242971	RN7SL233P	1.49803	0.95263	NA
ENSG00000265142	MIR133A1	0	NA	NA
ENSG00000243303	X.10269	0	NA	NA
ENSG00000264149	X.10270	0	NA	NA
ENSG00000252325	RNU6.1038P	0	NA	NA
ENSG00000264289	X.10271	0	NA	NA
ENSG00000222520	RNA5SP451	0	NA	NA
ENSG00000265758	X.10272	0	NA	NA
ENSG00000265568	X.10273	0	NA	NA
ENSG00000263588	X.10274	0	NA	NA
ENSG00000221363	RNU6ATAC20P	0	NA	NA
ENSG00000266010	GATA6.AS1	0.555118	-2.61176	NA
ENSG00000141448	GATA6	1.25352	2.62388	NA
ENSG00000264012	X.10275	0	NA	NA
ENSG00000201852	RNU6.702P	0	NA	NA
ENSG00000266283	X.10276	0	NA	NA
ENSG00000264825	X.10277	0.158646	0.915208	NA
ENSG00000238907	X.10278	0	NA	NA
ENSG00000273348	X.10279	0	NA	NA
ENSG00000212710	CTAGE1	1.01475	1.28256	NA
ENSG00000270855	X.10280	0	NA	NA
ENSG00000239490	RPS4XP18	0	NA	NA
ENSG00000206827	RNU6.1032P	0	NA	NA
ENSG00000266850	X.10282	1.89964	0.246265	NA
ENSG00000273232	X.10283	0.610897	-0.148057	NA
ENSG00000238537	X.10284	1.94806	-1.10838	NA
ENSG00000264817	MIR4741	0	NA	NA
ENSG00000242182	RN7SL745P	0.700728	-1.64299	NA
ENSG00000223023	X.10285	0.325645	-1.85765	NA
ENSG00000222999	X.10286	0	NA	NA
ENSG00000266495	X.10287	0.139113	-1.00835	NA
ENSG00000199357	X.10288	0.186531	-1.00835	NA
ENSG00000199366	X.10289	0.325645	-1.85765	NA
ENSG00000267752	RPS10P27	0	NA	NA
ENSG00000267301	RPL23AP77	0	NA	NA
ENSG00000221389	X.10290	0	NA	NA
ENSG00000265752	X.10291	0.651289	-2.85713	NA
ENSG00000265204	X.10293	0.427879	2.21999	NA
ENSG00000264924	X.10294	0	NA	NA
ENSG00000206863	RNU5A.6P	0	NA	NA
ENSG00000199874	RNA5SP452	2.0115	-1.1262	NA
ENSG00000206766	RNU6.435P	0	NA	NA
ENSG00000265259	RN7SL247P	0	NA	NA
ENSG00000212051	MIR320C2	0	NA	NA
ENSG00000264365	X.10296	0	NA	NA
ENSG00000199636	X.10298	0.41734	-2.23923	NA
ENSG00000265094	X.10299	4.54483	0.145082	NA
ENSG00000264695	X.10300	1.34754	-2.77149	NA
ENSG00000266489	X.10301	0	NA	NA
ENSG00000266181	X.10302	0	NA	NA
ENSG00000263553	X.10304	2.86399	0.633707	NA
ENSG00000266520	RAC1P1	0	NA	NA
ENSG00000266809	X.10305	0	NA	NA
ENSG00000266573	X.10306	2.18685	-3.53662	NA
ENSG00000229248	WBP2P1	0.936542	-1.13368	NA
ENSG00000265552	X.10308	0	NA	NA
ENSG00000264434	X.10309	0	NA	NA
ENSG00000242216	RN7SL97P	0	NA	NA
ENSG00000264193	X.10310	0.158646	0.915208	NA
ENSG00000243925	RPS24P18	0	NA	NA
ENSG00000154611	PSMA8	0	NA	NA
ENSG00000266227	NPM1P2	0	NA	NA
ENSG00000263829	FAM60BP	0	NA	NA
ENSG00000266237	X.10311	0	NA	NA
ENSG00000252921	X.10312	0	NA	NA
ENSG00000264911	X.10313	0.142626	0.915208	NA
ENSG00000207160	RNU6.1289P	0	NA	NA
ENSG00000263862	X.10314	1.66468	-1.38339	NA
ENSG00000252846	X.10315	0.420853	-0.710681	NA
ENSG00000263846	CIAPIN1P	3.86484	-1.86738	NA
ENSG00000265369	X.10316	0	NA	NA
ENSG00000263382	X.10318	0	NA	NA
ENSG00000266184	X.10319	0	NA	NA
ENSG00000266549	X.10320	0.278227	-1.66598	NA
ENSG00000265374	X.10321	1.49275	-1.81454	NA
ENSG00000264151	X.10322	0.787419	-3.13633	NA
ENSG00000264790	X.10323	0.158646	0.915208	NA
ENSG00000244329	UBA52P9	0	NA	NA
ENSG00000263611	X.10324	0	NA	NA
ENSG00000265097	RBM22P1	0	NA	NA
ENSG00000263405	PA2G4P3	0	NA	NA
ENSG00000227279	X.10325	4.22602	0.481262	NA
ENSG00000266296	ARIH2P1	0	NA	NA
ENSG00000265994	X.10326	0	NA	NA
ENSG00000271238	X.10327	0	NA	NA
ENSG00000251719	RNU6.408P	0	NA	NA
ENSG00000265730	X.10328	0	NA	NA
ENSG00000212085	X.10329	0	NA	NA
ENSG00000266479	X.10330	0.379157	-0.046564	NA
ENSG00000265980	X.10331	0.317292	1.77563	NA
ENSG00000221731	X.10332	0	NA	NA
ENSG00000264587	X.10333	0	NA	NA
ENSG00000266196	X.10334	1.31413	-0.202462	NA
ENSG00000265670	X.10335	0	NA	NA
ENSG00000251702	RNU6.857P	0	NA	NA
ENSG00000261521	X.10336	0.139113	-1.00835	NA
ENSG00000238376	X.10337	0	NA	NA
ENSG00000265888	X.10338	2.1878	2.6271	NA
ENSG00000134765	DSC1	0.921563	1.99212	NA
ENSG00000263698	X.10339	1.30743	1.39962	NA
ENSG00000134760	DSG1	0.531708	-1.06437	NA
ENSG00000266729	X.10340	0	NA	NA
ENSG00000207019	RNU6.167P	0	NA	NA
ENSG00000175065	DSG4	0	NA	NA
ENSG00000207240	X.10341	0	NA	NA
ENSG00000134757	DSG3	0	NA	NA
ENSG00000266521	X.10342	0.770504	3.03077	NA
ENSG00000264859	X.10343	1.34593	1.61597	NA
ENSG00000118271	TTR	0.373062	-2.0321	NA
ENSG00000252379	RNU6.1002P	0.186531	-1.00835	NA
ENSG00000200472	RN7SKP44	0	NA	NA
ENSG00000265158	LRRC37A7P	0	NA	NA
ENSG00000263772	X.10345	0.185039	-1.00835	NA
ENSG00000141437	SLC25A52	1.70874	-2.10158	NA
ENSG00000263924	X.10346	0	NA	NA
ENSG00000270518	X.10347	0	NA	NA
ENSG00000270879	X.10348	0	NA	NA
ENSG00000222320	RNU6.1050P	0	NA	NA
ENSG00000265273	PGDP1	0.84517	3.17315	NA
ENSG00000266105	X.10350	0.278227	-1.66598	NA
ENSG00000263917	X.10351	0	NA	NA
ENSG00000265063	X.10352	0	NA	NA
ENSG00000214917	X.10353	1.7803	1.33699	NA
ENSG00000238982	X.10355	0.370079	-2.02194	NA
ENSG00000263393	X.10356	2.07175	-0.789373	NA
ENSG00000199373	RNA5SP453	0	NA	NA
ENSG00000265279	X.10357	0.690354	-0.197171	NA
ENSG00000263904	X.10358	0.933029	-2.18314	NA
ENSG00000222395	X.10359	0.984489	-0.304575	NA
ENSG00000264982	X.10360	0.185039	-1.00835	NA
ENSG00000262477	X.10361	0	NA	NA
ENSG00000260389	WBP11P1	0	NA	NA
ENSG00000221621	X.10362	0	NA	NA
ENSG00000263688	X.10363	1.20642	-0.0111528	NA
ENSG00000228835	X.10364	0.595519	0.142308	NA
ENSG00000243355	X.10365	0.373062	-2.0321	NA
ENSG00000263765	X.10366	0	NA	NA
ENSG00000263450	X.10367	0	NA	NA
ENSG00000199204	X.10369	0	NA	NA
ENSG00000267585	X.10371	0	NA	NA
ENSG00000268873	X.10372	0.142626	0.915208	NA
ENSG00000221409	X.10373	0	NA	NA
ENSG00000239683	X.10375	0.192626	0.915208	NA
ENSG00000267140	X.10377	0	NA	NA
ENSG00000266965	X.10378	0.93875	-2.07014	NA
ENSG00000267797	NRBF2P1	0	NA	NA
ENSG00000207797	MIR187	0	NA	NA
ENSG00000265641	MIR3929	0.139113	-1.00835	NA
ENSG00000267627	X.10380	2.41613	-0.146366	NA
ENSG00000260552	X.10381	2.12548	1.07141	NA
ENSG00000267404	X.10382	0.655331	-0.310716	NA
ENSG00000267456	X.10383	0	NA	NA
ENSG00000252078	X.10384	0	NA	NA
ENSG00000267039	X.10385	0	NA	NA
ENSG00000267202	X.10388	0.926697	0.90645	NA
ENSG00000266530	MIR4318	0	NA	NA
ENSG00000243516	X.10389	1.8709	-0.967831	NA
ENSG00000268566	X.10390	0	NA	NA
ENSG00000222704	RN7SKP182	0.139113	-1.00835	NA
ENSG00000253038	RNU6.706P	0	NA	NA
ENSG00000175886	RPL7AP66	2.07281	0.483832	NA
ENSG00000266148	MIR5583.1	0	NA	NA
ENSG00000212354	RNU6.1242P	0	NA	NA
ENSG00000261715	X.10392	0.475937	2.35867	NA
ENSG00000267664	RPL17P45	0	NA	NA
ENSG00000238333	RNU7.145P	0	NA	NA
ENSG00000267652	X.10394	0	NA	NA
ENSG00000225253	X.10395	0	NA	NA
ENSG00000253040	RNA5SP454	0	NA	NA
ENSG00000202250	RNU6.443P	0	NA	NA
ENSG00000267716	X.10397	0.139113	-1.00835	NA
ENSG00000202060	RNA5SP455	0	NA	NA
ENSG00000267573	KRT8P5	0.158646	0.915208	NA
ENSG00000267337	X.10398	0	NA	NA
ENSG00000265957	MIR4319	0	NA	NA
ENSG00000267101	X.10400	0	NA	NA
ENSG00000267097	X.10401	1.70814	0.800239	NA
ENSG00000266988	X.10402	0.385252	2.02058	NA
ENSG00000267354	X.10403	0	NA	NA
ENSG00000267193	X.10405	4.58519	-0.494188	NA
ENSG00000141469	SLC14A1	1.39294	-3.94139	NA
ENSG00000267558	X.10406	0	NA	NA
ENSG00000197046	SIGLEC15	0	NA	NA
ENSG00000222179	RN7SKP26	1.01152	-1.1063	NA
ENSG00000251939	RNU6.1278P	0	NA	NA
ENSG00000240983	X.10409	0	NA	NA
ENSG00000270112	X.10410	2.44837	-1.07716	NA
ENSG00000267587	X.10412	2.49816	-0.72666	NA
ENSG00000266996	TCEB3CL2	0	NA	NA
ENSG00000234298	TCEB3CL	0	NA	NA
ENSG00000183791	TCEB3C	0	NA	NA
ENSG00000206181	TCEB3B	0	NA	NA
ENSG00000267800	X.10416	0	NA	NA
ENSG00000201825	RNU6.1131P	0.512176	-2.50279	NA
ENSG00000267761	X.10417	0.836329	-3.21357	NA
ENSG00000266582	MIR4527	0	NA	NA
ENSG00000261307	X.10418	0	NA	NA
ENSG00000267156	TPMTP1	0.577878	2.61436	NA
ENSG00000267187	X.10419	0	NA	NA
ENSG00000267541	X.10420	5.30651	-0.566451	NA
ENSG00000269365	X.10421	1.5112	1.15776	NA
ENSG00000206944	RNU6.708P	1.49775	-1.07939	NA
ENSG00000268960	X.10422	0	NA	NA
ENSG00000253033	RNU7.191P	0	NA	NA
ENSG00000200872	RNA5SP456	0	NA	NA
ENSG00000266984	X.10423	0	NA	NA
ENSG00000266276	MIR4743	0.278227	-1.66598	NA
ENSG00000267762	X.10424	0	NA	NA
ENSG00000267764	X.10425	0.629499	0.233825	NA
ENSG00000264269	X.10427	0	NA	NA
ENSG00000263849	MIR4744	1.21088	-3.74294	NA
ENSG00000265128	X.10428	0	NA	NA
ENSG00000266696	X.10429	0	NA	NA
ENSG00000263895	X.10430	0.278227	-1.66598	NA
ENSG00000264971	X.10431	0	NA	NA
ENSG00000265496	MIR1539	2.18686	0.281369	NA
ENSG00000202093	SNORD58C	0	NA	NA
ENSG00000206602	SNORD58A	0	NA	NA
ENSG00000271982	SNORD58B	0	NA	NA
ENSG00000265182	SRP72P1	0	NA	NA
ENSG00000264464	X.10433	0	NA	NA
ENSG00000267444	SMUG1P1	0	NA	NA
ENSG00000267674	X.10434	0	NA	NA
ENSG00000266997	X.10435	0	NA	NA
ENSG00000252139	X.10437	1.6162	-0.427318	NA
ENSG00000201668	X.10438	0	NA	NA
ENSG00000200527	RNA5SP457	0	NA	NA
ENSG00000267196	X.10439	0	NA	NA
ENSG00000267511	ADAD1P2	0	NA	NA
ENSG00000267591	X.10440	0	NA	NA
ENSG00000240663	RN7SL310P	0	NA	NA
ENSG00000267695	X.10441	0	NA	NA
ENSG00000251997	RNA5SP458	0	NA	NA
ENSG00000221529	X.10442	0	NA	NA
ENSG00000239780	RPLP0P11	0	NA	NA
ENSG00000267713	X.10443	0.301272	1.71055	NA
ENSG00000267233	HNRNPA3P16	0	NA	NA
ENSG00000239689	RPL17P46	0	NA	NA
ENSG00000200752	X.10444	0	NA	NA
ENSG00000267699	X.10445	0	NA	NA
ENSG00000267717	SRSF10P1	3.94258	0.226028	NA
ENSG00000207154	RNU1.46P	0	NA	NA
ENSG00000266201	SS18L2P2	0	NA	NA
ENSG00000266003	X.10447	0	NA	NA
ENSG00000238885	X.10448	0	NA	NA
ENSG00000265402	RSL24D1P9	0	NA	NA
ENSG00000265712	X.10449	0	NA	NA
ENSG00000215457	RPS8P3	0	NA	NA
ENSG00000221291	X.10451	0	NA	NA
ENSG00000263872	X.10452	0.317292	1.77563	NA
ENSG00000264263	X.10453	0.803523	0.545861	NA
ENSG00000263438	X.10454	0.142626	0.915208	NA
ENSG00000260433	X.10455	0.655892	-1.42261	NA
ENSG00000242945	RPL29P32	0	NA	NA
ENSG00000221058	X.10456	0.158646	0.915208	NA
ENSG00000264296	X.10457	0	NA	NA
ENSG00000207233	SNORA37	1.64187	-0.689946	NA
ENSG00000264564	X.10458	0.556454	-2.64786	NA
ENSG00000267428	X.10459	0	NA	NA
ENSG00000178690	DYNAP	1.2033	1.38893	NA
ENSG00000267524	RPSAP57	0	NA	NA
ENSG00000267311	X.10460	4.3143	-0.519281	NA
ENSG00000267112	X.10461	0	NA	NA
ENSG00000166510	CCDC68	0.443898	2.27068	NA
ENSG00000267647	MAP1LC3P	0	NA	NA
ENSG00000264804	X.10462	0	NA	NA
ENSG00000267013	X.10463	0	NA	NA
ENSG00000252437	RNA5SP459	0	NA	NA
ENSG00000267028	X.10464	0	NA	NA
ENSG00000264571	MIR4529	0	NA	NA
ENSG00000267402	X.10465	0	NA	NA
ENSG00000242320	RPL21P126	0	NA	NA
ENSG00000267284	X.10466	0.185039	-1.00835	NA
ENSG00000267172	X.10468	0.139113	-1.00835	NA
ENSG00000260930	X.10469	0.486311	0.760072	NA
ENSG00000206129	X.10471	1.51322	1.88006	NA
ENSG00000267057	X.10472	0.424366	0.685949	NA
ENSG00000267399	X.10473	0	NA	NA
ENSG00000201816	X.10474	0	NA	NA
ENSG00000267712	X.10475	0.297759	-0.0465649	NA
ENSG00000267732	X.10476	0	NA	NA
ENSG00000206865	X.10477	0	NA	NA
ENSG00000267146	X.10478	2.94739	1.31051	NA
ENSG00000212539	X.10479	0.192626	0.915208	NA
ENSG00000267225	WDR7.OT1	0.471784	0.688373	NA
ENSG00000258609	LINC.ROR	0	NA	NA
ENSG00000267789	X.10480	0	NA	NA
ENSG00000228075	BOD1L2	0.325645	-1.85765	NA
ENSG00000267726	X.10481	0.158646	0.915208	NA
ENSG00000202240	RNU6.737P	0	NA	NA
ENSG00000266636	X.10482	0	NA	NA
ENSG00000267787	X.10484	1.41155	-0.200687	NA
ENSG00000202159	RNU6.742P	0	NA	NA
ENSG00000267209	X.10485	0	NA	NA
ENSG00000265200	X.10486	0	NA	NA
ENSG00000235028	HMGN1P30	0.139113	-1.00835	NA
ENSG00000267743	X.10487	0	NA	NA
ENSG00000267396	X.10489	1.34387	-3.91395	NA
ENSG00000267675	X.10490	0	NA	NA
ENSG00000267391	X.10491	0	NA	NA
ENSG00000207778	MIR122	0	NA	NA
ENSG00000252330	X.10492	0	NA	NA
ENSG00000267257	X.10493	0.301272	1.71055	NA
ENSG00000267579	X.10494	0	NA	NA
ENSG00000252284	X.10495	0	NA	NA
ENSG00000239659	RPL9P31	0	NA	NA
ENSG00000267476	X.10497	0	NA	NA
ENSG00000266946	MRPL37P1	1.41748	-1.81379	NA
ENSG00000267705	X.10499	0	NA	NA
ENSG00000267501	X.10500	0	NA	NA
ENSG00000265229	RN7SL112P	0	NA	NA
ENSG00000201598	RNU6.219P	0	NA	NA
ENSG00000267593	X.10501	0	NA	NA
ENSG00000199713	X.10502	0	NA	NA
ENSG00000251870	RNU2.69P	0	NA	NA
ENSG00000224367	OACYLP	3.87745	-1.46646	NA
ENSG00000267215	X.10503	0.856105	0.953625	NA
ENSG00000134443	GRP	0	NA	NA
ENSG00000134438	RAX	0.745006	-1.80456	NA
ENSG00000267677	X.10504	2.71913	-0.229487	NA
ENSG00000183287	CCBE1	4.73965	-0.292788	NA
ENSG00000267000	X.10505	0	NA	NA
ENSG00000267061	X.10506	0	NA	NA
ENSG00000267269	X.10507	0	NA	NA
ENSG00000267774	X.10508	0	NA	NA
ENSG00000221471	X.10509	0	NA	NA
ENSG00000224161	RPS26P54	0	NA	NA
ENSG00000267486	GLUD1P4	0	NA	NA
ENSG00000267669	X.10510	0	NA	NA
ENSG00000267066	X.10511	0	NA	NA
ENSG00000267497	NFE2L3P1	0	NA	NA
ENSG00000239398	RN7SL342P	0	NA	NA
ENSG00000256704	SDCCAG3P1	0	NA	NA
ENSG00000267462	X.10512	0	NA	NA
ENSG00000267742	FAM60CP	1.26985	-0.0619622	NA
ENSG00000252555	RNU6.567P	0	NA	NA
ENSG00000267686	X.10513	0	NA	NA
ENSG00000242060	RPS3AP49	0.185039	-1.00835	NA
ENSG00000202468	RNU4.17P	0	NA	NA
ENSG00000267620	X.10514	0.185039	-1.00835	NA
ENSG00000267401	X.10515	0	NA	NA
ENSG00000267400	X.10516	0	NA	NA
ENSG00000266915	MRPS5P4	0.185039	-1.00835	NA
ENSG00000267687	X.10517	0	NA	NA
ENSG00000253011	X.10518	0	NA	NA
ENSG00000267382	X.10519	3.39613	-3.09216	NA
ENSG00000267098	X.10520	2.19783	2.33633	NA
ENSG00000267153	CTBP2P3	0	NA	NA
ENSG00000267513	X.10521	0	NA	NA
ENSG00000206769	RNU6.116P	0.61441	1.26744	NA
ENSG00000243256	RPL30P14	0	NA	NA
ENSG00000267316	X.10522	2.58651	1.43352	NA
ENSG00000267279	X.10523	2.92759	2.17236	NA
ENSG00000267175	X.10524	2.30828	-2.51884	NA
ENSG00000267038	X.10525	0	NA	NA
ENSG00000260440	X.10526	0	NA	NA
ENSG00000267597	RPIAP1	0.185039	-1.00835	NA
ENSG00000267560	X.10528	0.139113	-1.00835	NA
ENSG00000199867	X.10529	0	NA	NA
ENSG00000267341	X.10530	0.192626	0.915208	NA
ENSG00000241088	RPL17P44	0	NA	NA
ENSG00000267487	X.10531	0	NA	NA
ENSG00000266920	ACTBP9	0	NA	NA
ENSG00000243549	RN7SL705P	0	NA	NA
ENSG00000206746	RNU6.142P	0	NA	NA
ENSG00000215431	X.10532	0	NA	NA
ENSG00000269630	X.10533	0	NA	NA
ENSG00000267766	X.10534	0.559593	-2.62236	NA
ENSG00000238988	X.10535	0	NA	NA
ENSG00000267701	X.10536	0.803603	1.78482	NA
ENSG00000267430	X.10538	1.59315	-1.75225	NA
ENSG00000206075	SERPINB5	1.01504	-0.222014	NA
ENSG00000269989	X.10539	0	NA	NA
ENSG00000214318	ATP5G1P6	0	NA	NA
ENSG00000166634	SERPINB12	0.512705	-1.05522	NA
ENSG00000197641	SERPINB13	0.186531	-1.00835	NA
ENSG00000206073	SERPINB4	0	NA	NA
ENSG00000206072	SERPINB11	0.92818	-3.3494	NA
ENSG00000057149	SERPINB3	0	NA	NA
ENSG00000166396	SERPINB7	0	NA	NA
ENSG00000197632	SERPINB2	0	NA	NA
ENSG00000242550	SERPINB10	0.610897	-0.148057	NA
ENSG00000268706	X.10540	0	NA	NA
ENSG00000221887	HMSD	0	NA	NA
ENSG00000237314	RPL12P39	0	NA	NA
ENSG00000179676	LINC00305	0.186531	-1.00835	NA
ENSG00000267134	X.10541	0.142626	0.915208	NA
ENSG00000236392	X.10542	0	NA	NA
ENSG00000266952	X.10543	0.370079	-2.02194	NA
ENSG00000252818	RNU7.146P	0	NA	NA
ENSG00000263863	X.10544	0	NA	NA
ENSG00000264131	X.10545	0	NA	NA
ENSG00000264232	X.10546	0	NA	NA
ENSG00000265217	X.10547	0	NA	NA
ENSG00000263622	X.10549	0	NA	NA
ENSG00000264685	PRPF19P1	0	NA	NA
ENSG00000221536	X.10550	0	NA	NA
ENSG00000238680	RNU6.1037P	0	NA	NA
ENSG00000264409	X.10551	0	NA	NA
ENSG00000263354	MIR5011	0	NA	NA
ENSG00000264054	RPL31P9	0	NA	NA
ENSG00000265580	X.10552	0	NA	NA
ENSG00000265936	X.10553	0	NA	NA
ENSG00000263424	X.10555	0.440385	0.758484	NA
ENSG00000264040	X.10557	0	NA	NA
ENSG00000263594	X.10558	0	NA	NA
ENSG00000265472	X.10559	0	NA	NA
ENSG00000264104	X.10560	0	NA	NA
ENSG00000265555	X.10561	0.48429	-0.899224	NA
ENSG00000265240	X.10562	0	NA	NA
ENSG00000264634	X.10563	0.139113	-1.00835	NA
ENSG00000264869	X.10564	0.612918	1.26739	NA
ENSG00000264699	X.10565	0	NA	NA
ENSG00000265425	X.10567	0	NA	NA
ENSG00000263355	AKR1B10P2	0	NA	NA
ENSG00000264697	X.10568	0	NA	NA
ENSG00000263637	X.10569	0.343685	-0.0465647	NA
ENSG00000207072	RNU6.39P	0.565688	-1.06333	NA
ENSG00000264444	SDHCP1	0.285252	1.64321	NA
ENSG00000264472	X.10570	0	NA	NA
ENSG00000264236	X.10571	0	NA	NA
ENSG00000264705	X.10572	5.12089	0.74585	NA
ENSG00000264845	X.10573	2.24109	-0.730625	NA
ENSG00000265643	X.10574	0	NA	NA
ENSG00000266840	X.10575	0.185039	-1.00835	NA
ENSG00000266304	X.10577	0	NA	NA
ENSG00000264059	X.10578	0	NA	NA
ENSG00000266278	X.10579	0	NA	NA
ENSG00000265698	X.10580	0	NA	NA
ENSG00000214255	RPS2P6	0	NA	NA
ENSG00000239748	RN7SL795P	0	NA	NA
ENSG00000263417	GTSCR1	0	NA	NA
ENSG00000265781	X.10581	0	NA	NA
ENSG00000265639	X.10582	0	NA	NA
ENSG00000265484	X.10583	0	NA	NA
ENSG00000263733	X.10584	0	NA	NA
ENSG00000260676	X.10585	0.742985	-3.06158	NA
ENSG00000264388	X.10586	0	NA	NA
ENSG00000265946	X.10587	0	NA	NA
ENSG00000265352	X.10588	0	NA	NA
ENSG00000260457	X.10589	0.41734	-2.23923	NA
ENSG00000265995	X.10590	0	NA	NA
ENSG00000271313	X.10591	0	NA	NA
ENSG00000264315	HNRNPA1P11	0	NA	NA
ENSG00000252598	RNA5SP460	0	NA	NA
ENSG00000263750	MIR548AV	0.377665	-0.046564	NA
ENSG00000263711	X.10594	3.2384	-2.01155	NA
ENSG00000261780	X.10595	0	NA	NA
ENSG00000265380	X.10596	0.139113	-1.00835	NA
ENSG00000241866	RN7SL401P	0	NA	NA
ENSG00000263655	X.10597	1.12509	-0.629462	NA
ENSG00000260569	X.10598	0.185039	-1.00835	NA
ENSG00000243856	RN7SL551P	0	NA	NA
ENSG00000206043	C18orf63	0.327666	-0.0465649	NA
ENSG00000235297	FAUP1	1.57112	0.508525	NA
ENSG00000259779	X.10599	0	NA	NA
ENSG00000264340	X.10600	0.192626	0.915208	NA
ENSG00000264116	X.10601	2.87519	-0.135326	NA
ENSG00000206026	SMIM21	0	NA	NA
ENSG00000266774	X.10602	0	NA	NA
ENSG00000261194	X.10603	0	NA	NA
ENSG00000266460	X.10604	0	NA	NA
ENSG00000264108	X.10605	0	NA	NA
ENSG00000263547	X.10606	0	NA	NA
ENSG00000266743	X.10607	2.10255	2.57504	NA
ENSG00000264260	X.10608	0	NA	NA
ENSG00000264595	X.10609	1.30593	1.39179	NA
ENSG00000266014	X.10610	0	NA	NA
ENSG00000265717	X.10611	1.20642	-0.0111528	NA
ENSG00000264212	X.10612	0	NA	NA
ENSG00000266614	X.10613	0	NA	NA
ENSG00000263982	X.10614	0	NA	NA
ENSG00000263812	LINC00908	1.18907	3.68902	NA
ENSG00000266312	X.10617	0.158646	0.915208	NA
ENSG00000229055	X.10618	1.3375	2.71219	NA
ENSG00000265934	ARL2BPP1	0	NA	NA
ENSG00000265836	X.10619	0	NA	NA
ENSG00000265626	X.10620	0	NA	NA
ENSG00000252097	RNU6.346P	0.427879	2.21999	NA
ENSG00000244229	RPL26P35	0	NA	NA
ENSG00000265261	X.10622	0	NA	NA
ENSG00000265844	X.10624	0.186531	-1.00835	NA
ENSG00000166573	GALR1	2.67139	-1.5107	NA
ENSG00000264015	X.10625	0.891145	-0.0946704	NA
ENSG00000199392	X.10626	0	NA	NA
ENSG00000264736	BDP1P	0	NA	NA
ENSG00000264693	X.10627	0	NA	NA
ENSG00000271702	X.10628	0	NA	NA
ENSG00000252260	RNA5SP461	0	NA	NA
ENSG00000265843	LINC01029	0	NA	NA
ENSG00000264334	X.10629	0	NA	NA
ENSG00000199728	RNU6.655P	0	NA	NA
ENSG00000266213	X.10630	0	NA	NA
ENSG00000265644	X.10631	0	NA	NA
ENSG00000265378	X.10632	0	NA	NA
ENSG00000201723	X.10633	0	NA	NA
ENSG00000266273	X.10634	0	NA	NA
ENSG00000266586	X.10635	0	NA	NA
ENSG00000265101	X.10636	0	NA	NA
ENSG00000267628	X.10639	0	NA	NA
ENSG00000267015	X.10640	0.427879	2.21999	NA
ENSG00000269679	X.10641	0	NA	NA
ENSG00000267287	X.10642	0	NA	NA
ENSG00000267409	X.10643	0	NA	NA
ENSG00000178412	X.10644	1.3046	-2.72815	NA
ENSG00000266901	X.10645	0	NA	NA
ENSG00000266924	X.10646	0	NA	NA
ENSG00000267780	X.10647	0.185039	-1.00835	NA
ENSG00000178342	KCNG2	0	NA	NA
ENSG00000266909	SLC25A6P4	4.04386	-2.01302	NA
ENSG00000267588	MIR1302.11.2	0	NA	NA
ENSG00000233630	FAM138F	0	NA	NA
ENSG00000266945	OR4G3P	0	NA	NA
ENSG00000267310	OR4G1P	0	NA	NA
ENSG00000176695	OR4F17	0	NA	NA
ENSG00000267792	X.10651	0	NA	NA
ENSG00000266971	OR4F8P	0	NA	NA
ENSG00000267616	X.10652	0	NA	NA
ENSG00000267290	X.10653	0	NA	NA
ENSG00000267237	X.10654	1.82509	1.33358	NA
ENSG00000267639	CICP19	0	NA	NA
ENSG00000267029	X.10656	0	NA	NA
ENSG00000206082	LINC01002	20.4255	-3.48077	NA
ENSG00000222329	RNU6.1076P	0	NA	NA
ENSG00000271846	X.10659	0.48429	-0.899224	NA
ENSG00000267447	VN2R11P	0	NA	NA
ENSG00000267124	X.10660	0.285252	1.64321	NA
ENSG00000105549	THEG	0	NA	NA
ENSG00000267443	X.10661	0	NA	NA
ENSG00000252539	RNA5SP462	0	NA	NA
ENSG00000181781	ODF3L2	0.139113	-1.00835	NA
ENSG00000266933	X.10662	2.12319	0.85665	NA
ENSG00000267036	X.10664	0.139113	-1.00835	NA
ENSG00000266939	X.10665	1.02121	-3.52169	NA
ENSG00000272448	X.10666	1.03792	-2.3142	NA
ENSG00000261204	X.10667	4.86525	0.198713	NA
ENSG00000070388	FGF22	4.18787	-1.72111	NA
ENSG00000185198	PRSS57	0	NA	NA
ENSG00000213726	RPS2P52	0	NA	NA
ENSG00000272473	X.10669	0	NA	NA
ENSG00000267530	X.10670	1.0623	-0.399031	NA
ENSG00000266927	X.10671	0.158646	0.915208	NA
ENSG00000265767	MIR4745	0	NA	NA
ENSG00000263414	MIR3187	0.185039	-1.00835	NA
ENSG00000196415	PRTN3	1.48363	3.99095	NA
ENSG00000197561	ELANE	0	NA	NA
ENSG00000116014	KISS1R	1.81513	0.119002	NA
ENSG00000267159	X.10673	0.427879	2.21999	NA
ENSG00000269169	X.10674	0	NA	NA
ENSG00000266990	X.10675	0.464758	-2.37917	NA
ENSG00000116032	GRIN3B	0.951069	-1.06847	NA
ENSG00000267020	X.10676	0	NA	NA
ENSG00000267736	HMGB2P1	0	NA	NA
ENSG00000240846	RPS15P9	0	NA	NA
ENSG00000267372	X.10678	0	NA	NA
ENSG00000267755	X.10679	0	NA	NA
ENSG00000267715	X.10684	0.528725	-1.05476	NA
ENSG00000185761	ADAMTSL5	4.04242	-0.723059	NA
ENSG00000266399	X.10686	0	NA	NA
ENSG00000222720	X.10687	0.285252	1.64321	NA
ENSG00000239367	RN7SL477P	0.913976	0.559895	NA
ENSG00000267059	X.10689	0.566992	1.26587	NA
ENSG00000252933	RNU6.1223P	5.12455	-0.897526	NA
ENSG00000267073	X.10691	0.185039	-1.00835	NA
ENSG00000267007	X.10692	1.72968	-2.07263	NA
ENSG00000223244	MIR1909	0	NA	NA
ENSG00000267244	X.10693	1.95158	-0.636844	NA
ENSG00000267125	X.10694	0	NA	NA
ENSG00000267141	X.10695	0	NA	NA
ENSG00000267232	X.10697	0.185039	-1.00835	NA
ENSG00000198683	X.10698	0	NA	NA
ENSG00000180846	CSNK1G2.AS1	0.443898	2.27068	NA
ENSG00000265900	RN7SL226P	0.142626	0.915208	NA
ENSG00000267180	X.10700	0	NA	NA
ENSG00000267122	X.10701	0.158646	0.915208	NA
ENSG00000221411	MIR1227	0	NA	NA
ENSG00000267021	MIR4321	0	NA	NA
ENSG00000188305	C19orf35	0.324153	-1.8521	NA
ENSG00000273309	X.10702	0.570291	1.04734	NA
ENSG00000273116	X.10703	0	NA	NA
ENSG00000178297	TMPRSS9	2.87447	-1.23742	NA
ENSG00000267201	X.10704	0.285252	1.64321	NA
ENSG00000252962	RNU6.993P	0	NA	NA
ENSG00000105694	TCEB1P28	0	NA	NA
ENSG00000267412	X.10705	0	NA	NA
ENSG00000267214	X.10706	0	NA	NA
ENSG00000267749	X.10707	0	NA	NA
ENSG00000267001	X.10708	0	NA	NA
ENSG00000267063	X.10710	0	NA	NA
ENSG00000263997	X.10711	0.158646	0.915208	NA
ENSG00000267398	X.10712	0	NA	NA
ENSG00000266938	X.10713	0.186531	-1.00835	NA
ENSG00000267469	X.10715	2.55784	-2.24823	NA
ENSG00000267139	X.10716	0	NA	NA
ENSG00000267688	X.10717	0.297759	-0.0465649	NA
ENSG00000266944	X.10718	0.317292	1.77563	NA
ENSG00000060558	GNA15	0.602544	2.70809	NA
ENSG00000267551	X.10719	0	NA	NA
ENSG00000125910	S1PR4	0	NA	NA
ENSG00000267448	X.10720	0	NA	NA
ENSG00000095932	C19orf77	1.63344	-1.27089	NA
ENSG00000264159	RN7SL866P	0	NA	NA
ENSG00000252408	X.10721	0	NA	NA
ENSG00000267231	X.10723	0.185039	-1.00835	NA
ENSG00000266959	X.10724	0	NA	NA
ENSG00000179855	GIPC3	1.26751	-1.27784	NA
ENSG00000006638	TBXA2R	0.621912	-1.42185	NA
ENSG00000226800	CACTIN.AS1	0.186531	-1.00835	NA
ENSG00000267304	X.10725	0	NA	NA
ENSG00000267205	X.10726	0.139113	-1.00835	NA
ENSG00000173976	RAX2	0	NA	NA
ENSG00000267148	X.10728	0.139113	-1.00835	NA
ENSG00000266989	FTLP5	0	NA	NA
ENSG00000266627	RN7SL202P	0	NA	NA
ENSG00000077009	NMRK2	3.27683	-1.53248	NA
ENSG00000207733	MIR637	0	NA	NA
ENSG00000206775	SNORD37	0.420853	-0.710681	NA
ENSG00000205147	X.10729	3.50295	-2.28255	NA
ENSG00000060566	CREB3L3	0.471784	0.688373	NA
ENSG00000266223	RN7SL84P	0	NA	NA
ENSG00000105246	EBI3	0	NA	NA
ENSG00000167664	TMIGD2	4.68255	-0.124121	NA
ENSG00000269807	X.10732	4.37686	1.49045	NA
ENSG00000267255	X.10736	0	NA	NA
ENSG00000266437	MIR4746	1.9618	-1.24244	NA
ENSG00000264407	RN7SL528P	0	NA	NA
ENSG00000220693	X.10741	2.18606	-0.487969	NA
ENSG00000263974	RN7SL121P	0	NA	NA
ENSG00000267408	X.10743	0	NA	NA
ENSG00000205790	X.10745	1.12158	-1.46814	NA
ENSG00000266209	X.10746	0	NA	NA
ENSG00000207630	MIR7.3	0	NA	NA
ENSG00000268536	X.10747	0.89817	1.99843	NA
ENSG00000269604	X.10748	0.651819	-1.53238	NA
ENSG00000267484	X.10749	0	NA	NA
ENSG00000264899	X.10750	0	NA	NA
ENSG00000221535	X.10751	0	NA	NA
ENSG00000205784	ARRDC5	0	NA	NA
ENSG00000263409	MIR4747	0	NA	NA
ENSG00000267550	X.10752	0.385252	2.02058	NA
ENSG00000239524	RPL32P34	0	NA	NA
ENSG00000266694	RN7SL626P	0	NA	NA
ENSG00000174898	CATSPERD	2.53159	0.218295	NA
ENSG00000267157	X.10753	0	NA	NA
ENSG00000263995	X.10754	0	NA	NA
ENSG00000171119	NRTN	0.186531	-1.00835	NA
ENSG00000267709	X.10755	0	NA	NA
ENSG00000130383	FUT5	0.139113	-1.00835	NA
ENSG00000267740	X.10756	0	NA	NA
ENSG00000266941	X.10757	0	NA	NA
ENSG00000267314	X.10758	0	NA	NA
ENSG00000267589	X.10762	0.317292	1.77563	NA
ENSG00000267299	X.10763	0.139113	-1.00835	NA
ENSG00000130377	ACSBG2	0.61441	1.26744	NA
ENSG00000267415	X.10764	0	NA	NA
ENSG00000267563	X.10766	0	NA	NA
ENSG00000167769	ACER1	1.97782	-1.21113	NA
ENSG00000269802	X.10767	1.22158	-1.21563	NA
ENSG00000269444	X.10768	3.60188	-2.2726	NA
ENSG00000214347	X.10769	0.787583	1.75402	NA
ENSG00000266722	MIR3940	0	NA	NA
ENSG00000268203	X.10770	0.324153	-1.8521	NA
ENSG00000268191	X.10771	0	NA	NA
ENSG00000268742	X.10772	0	NA	NA
ENSG00000269546	X.10773	0	NA	NA
ENSG00000199223	X.10774	0	NA	NA
ENSG00000125726	CD70	0	NA	NA
ENSG00000268785	RPL7P50	0	NA	NA
ENSG00000125735	TNFSF14	0.329157	-0.0465649	NA
ENSG00000125730	C3	4.32068	-2.48277	NA
ENSG00000269680	X.10775	2.52485	-0.282235	NA
ENSG00000174837	EMR1	0.370079	-2.02194	NA
ENSG00000265353	X.10776	0	NA	NA
ENSG00000269385	X.10777	0	NA	NA
ENSG00000268845	X.10778	0	NA	NA
ENSG00000204752	X.10780	0.301272	1.71055	NA
ENSG00000196589	X.10781	0	NA	NA
ENSG00000237247	MBD3L5	0	NA	NA
ENSG00000205718	MBD3L4	0	NA	NA
ENSG00000230522	MBD3L2	0	NA	NA
ENSG00000182315	MBD3L3	0	NA	NA
ENSG00000269163	X.10782	0	NA	NA
ENSG00000266483	X.10783	0	NA	NA
ENSG00000265748	X.10784	0	NA	NA
ENSG00000263264	X.10785	0	NA	NA
ENSG00000268861	X.10786	0	NA	NA
ENSG00000267952	X.10788	0.317292	1.77563	NA
ENSG00000269371	X.10789	0.285252	1.64321	NA
ENSG00000268614	X.10790	0	NA	NA
ENSG00000268400	X.10791	2.13048	1.56806	NA
ENSG00000174788	PCP2	0	NA	NA
ENSG00000268204	X.10792	0	NA	NA
ENSG00000269228	X.10793	0	NA	NA
ENSG00000104918	RETN	0	NA	NA
ENSG00000183019	C19orf59	0	NA	NA
ENSG00000269711	X.10794	0	NA	NA
ENSG00000181029	TRAPPC5	1.18026	-0.142931	NA
ENSG00000104921	FCER2	0	NA	NA
ENSG00000182566	CLEC4G	0	NA	NA
ENSG00000090659	CD209	0	NA	NA
ENSG00000242636	RPL21P129	0	NA	NA
ENSG00000104938	CLEC4M	0	NA	NA
ENSG00000268297	CLEC4GP1	0.185039	-1.00835	NA
ENSG00000269763	EXOSC3P2	0.456405	0.815188	NA
ENSG00000268120	X.10796	0	NA	NA
ENSG00000269153	X.10797	0.468271	-0.899055	NA
ENSG00000199900	RNA5SP463	0	NA	NA
ENSG00000171017	LRRC8E	0.813448	-0.715878	NA
ENSG00000264166	RN7SL115P	0	NA	NA
ENSG00000268149	X.10799	0.139113	-1.00835	NA
ENSG00000260001	TGFBR3L	3.49667	-0.61812	NA
ENSG00000260500	X.10800	3.67938	0.920951	NA
ENSG00000269813	X.10802	2.28941	-0.0389201	NA
ENSG00000269651	X.10804	0	NA	NA
ENSG00000271717	X.10805	0	NA	NA
ENSG00000167774	X.10806	3.3883	-0.501094	NA
ENSG00000265364	X.10807	0	NA	NA
ENSG00000268884	X.10808	0	NA	NA
ENSG00000167772	ANGPTL4	2.65963	0.980677	NA
ENSG00000265390	MIR4999	0.7151	-1.69958	NA
ENSG00000268931	X.10809	0	NA	NA
ENSG00000142347	MYO1F	2.98536	0.83505	NA
ENSG00000265528	X.10810	0.634583	2.7729	NA
ENSG00000268618	X.10811	1.73877	3.11918	NA
ENSG00000267986	X.10812	0	NA	NA
ENSG00000268480	X.10813	0	NA	NA
ENSG00000261866	X.10814	0.139113	-1.00835	NA
ENSG00000181786	ACTL9	0	NA	NA
ENSG00000269244	RPL23AP78	0	NA	NA
ENSG00000181733	OR2Z1	0.285252	1.64321	NA
ENSG00000268922	X.10815	0	NA	NA
ENSG00000269300	X.10816	0	NA	NA
ENSG00000170948	MBD3L1	0	NA	NA
ENSG00000269400	X.10817	1.22232	0.524391	NA
ENSG00000181143	MUC16	0.297759	-0.0465649	NA
ENSG00000267332	X.10818	0	NA	NA
ENSG00000267154	OR1M4P	0	NA	NA
ENSG00000170929	OR1M1	0	NA	NA
ENSG00000170923	OR7G2	0.158646	0.915208	NA
ENSG00000161807	OR7G1	0	NA	NA
ENSG00000170920	OR7G3	0	NA	NA
ENSG00000267418	TCEB1P29	0	NA	NA
ENSG00000267775	OR7E16P	0	NA	NA
ENSG00000187847	OR7E25P	0	NA	NA
ENSG00000174667	OR7D4	0	NA	NA
ENSG00000188314	OR7D1P	0	NA	NA
ENSG00000237521	OR7E24	0	NA	NA
ENSG00000180926	OR7E18P	0	NA	NA
ENSG00000225980	OR7E19P	0	NA	NA
ENSG00000226480	OR7H1P	0	NA	NA
ENSG00000267510	X.10819	0.475937	2.35867	NA
ENSG00000188629	ZNF177	2.92578	0.760184	NA
ENSG00000270614	X.10821	3.50115	0.672281	NA
ENSG00000267273	X.10822	0.565688	-1.06333	NA
ENSG00000260112	X.10823	0	NA	NA
ENSG00000239830	RPS4XP22	0	NA	NA
ENSG00000224689	ZNF812	0.285252	1.64321	NA
ENSG00000267490	X.10824	0.427879	2.21999	NA
ENSG00000267612	X.10825	0	NA	NA
ENSG00000265379	X.10827	0	NA	NA
ENSG00000266950	X.10828	1.3092	-1.57572	NA
ENSG00000216102	X.10831	0.986621	-0.0816107	NA
ENSG00000263493	RN7SL94P	0.345177	-0.0465647	NA
ENSG00000267289	X.10832	2.47574	0.676456	NA
ENSG00000266247	X.10833	1.4888	0.156981	NA
ENSG00000267650	X.10834	0.343685	-0.0465647	NA
ENSG00000080511	RDH8	0	NA	NA
ENSG00000167798	C3P1	0	NA	NA
ENSG00000266204	MIR5589	0	NA	NA
ENSG00000267387	X.10835	3.64309	0.55034	NA
ENSG00000243207	PPAN.P2RY11	0.28174	-0.0465649	NA
ENSG00000209645	SNORD105	0	NA	NA
ENSG00000238531	SNORD105B	0.278227	-1.66598	NA
ENSG00000264266	MIR4322	0.755544	1.67892	NA
ENSG00000266978	X.10837	0.385252	2.02058	NA
ENSG00000267105	X.10838	0	NA	NA
ENSG00000267607	X.10839	0.662469	1.3993	NA
ENSG00000105371	ICAM4	0.185039	-1.00835	NA
ENSG00000167807	X.10840	0	NA	NA
ENSG00000267673	FDX1L	4.34889	-0.709461	NA
ENSG00000267303	X.10841	0.158646	0.915208	NA
ENSG00000221566	MIR1181	0	NA	NA
ENSG00000267197	X.10842	5.12308	-1.58342	NA
ENSG00000180739	S1PR5	2.68153	2.00233	NA
ENSG00000238364	RNU7.140P	0	NA	NA
ENSG00000221410	MIR1238	0	NA	NA
ENSG00000129354	AP1M2	5.04445	-1.9757	NA
ENSG00000271010	X.10843	0	NA	NA
ENSG00000226104	X.10844	4.73971	-0.374606	NA
ENSG00000207972	MIR638	0	NA	NA
ENSG00000265879	MIR4748	0.158646	0.915208	NA
ENSG00000207752	MIR199A1	0	NA	NA
ENSG00000267544	X.10845	1.97668	-0.0800785	NA
ENSG00000266936	X.10846	0	NA	NA
ENSG00000265747	RN7SL298P	0	NA	NA
ENSG00000130173	C19orf80	2.11321	-0.372497	NA
ENSG00000130167	TSPAN16	5.06109	-1.62883	NA
ENSG00000267174	X.10848	1.0797	0.20723	NA
ENSG00000267576	X.10849	0.982997	-0.319926	NA
ENSG00000205517	RGL3	1.40255	0.982364	NA
ENSG00000202357	X.10852	0	NA	NA
ENSG00000238349	X.10853	5.30909	-0.705515	NA
ENSG00000267477	X.10854	0	NA	NA
ENSG00000265149	RN7SL669P	0	NA	NA
ENSG00000244080	RN7SL833P	2.13189	0.135687	NA
ENSG00000213304	X.10855	0.158646	0.915208	NA
ENSG00000213303	X.10856	0	NA	NA
ENSG00000102575	ACP5	0.325645	-1.85765	NA
ENSG00000249840	X.10857	0.185039	-1.00835	NA
ENSG00000267343	X.10859	0	NA	NA
ENSG00000266922	X.10860	3.19556	-0.953956	NA
ENSG00000220949	X.10861	0	NA	NA
ENSG00000267646	X.10862	0	NA	NA
ENSG00000267089	X.10863	0	NA	NA
ENSG00000267179	X.10864	4.09006	-0.557691	NA
ENSG00000252060	RNA5SP464	1.24532	-1.55205	NA
ENSG00000257355	X.10867	0	NA	NA
ENSG00000212497	RNA5SP465	1.54089	0.281466	NA
ENSG00000252546	RNA5SP466	0.142626	0.915208	NA
ENSG00000199444	X.10868	0.139113	-1.00835	NA
ENSG00000188474	X.10869	0	NA	NA
ENSG00000237273	RSL24D1P8	3.57609	0.597326	NA
ENSG00000212576	RNA5SP467	0.370079	-2.02194	NA
ENSG00000213297	ZNF625.ZNF20	0	NA	NA
ENSG00000213293	X.10872	0.556454	-2.64786	NA
ENSG00000234750	X.10873	0	NA	NA
ENSG00000231361	X.10875	0	NA	NA
ENSG00000248406	X.10877	0	NA	NA
ENSG00000268870	X.10878	0	NA	NA
ENSG00000234848	X.10880	0.139113	-1.00835	NA
ENSG00000196826	X.10881	0	NA	NA
ENSG00000236483	X.10882	0.142626	0.915208	NA
ENSG00000232579	X.10883	0	NA	NA
ENSG00000230321	X.10884	0.373062	-2.0321	NA
ENSG00000234003	X.10885	0.158646	0.915208	NA
ENSG00000235686	PPIAP20	0	NA	NA
ENSG00000269560	X.10887	1.08026	-0.366196	NA
ENSG00000221343	X.10889	0	NA	NA
ENSG00000269242	X.10891	1.32062	-2.72816	NA
ENSG00000269590	X.10892	0	NA	NA
ENSG00000267791	X.10894	0	NA	NA
ENSG00000209702	SNORD41	0.725638	1.72023	NA
ENSG00000267004	X.10895	0.158646	0.915208	NA
ENSG00000039987	BEST2	4.87743	-0.610517	NA
ENSG00000267212	X.10896	2.14216	1.7111	NA
ENSG00000263800	MIR5684	0	NA	NA
ENSG00000267062	X.10897	3.16691	-1.24216	NA
ENSG00000265759	X.10899	0	NA	NA
ENSG00000267735	X.10900	0.605893	-1.42148	NA
ENSG00000105610	KLF1	4.31138	-0.256464	NA
ENSG00000266721	MIR5695	0	NA	NA
ENSG00000266975	X.10902	0.192626	0.915208	NA
ENSG00000267458	X.10903	0.536311	0.928656	NA
ENSG00000222492	X.10904	0	NA	NA
ENSG00000267417	X.10905	0.142626	0.915208	NA
ENSG00000267610	X.10906	0	NA	NA
ENSG00000104903	LYL1	0.709618	1.67786	NA
ENSG00000267512	X.10908	1.1162	-3.61588	NA
ENSG00000267598	X.10909	0.158646	0.915208	NA
ENSG00000213253	X.10910	0.335252	1.841	NA
ENSG00000252177	X.10911	0	NA	NA
ENSG00000267633	X.10912	0.510684	-2.49801	NA
ENSG00000214109	X.10913	0	NA	NA
ENSG00000267582	X.10914	0	NA	NA
ENSG00000266770	RN7SL619P	0	NA	NA
ENSG00000207808	MIR27A	0	NA	NA
ENSG00000207980	MIR23A	0	NA	NA
ENSG00000171136	RLN3	0	NA	NA
ENSG00000267670	X.10915	0	NA	NA
ENSG00000228887	EEF1DP1	3.66568	0.75741	NA
ENSG00000188032	C19orf67	0.139113	-1.00835	NA
ENSG00000267783	X.10917	1.08878	1.23242	NA
ENSG00000240803	RN7SL231P	0.863447	-0.575079	NA
ENSG00000267406	X.10920	2.91478	-1.4158	NA
ENSG00000266913	X.10921	0.185039	-1.00835	NA
ENSG00000267147	X.10922	1.92806	0.156923	NA
ENSG00000267379	X.10923	0	NA	NA
ENSG00000160951	PTGER1	1.22796	-1.54881	NA
ENSG00000224543	SNRPGP15	2.53943	-1.25249	NA
ENSG00000207707	MIR639	0	NA	NA
ENSG00000187912	CLEC17A	2.35445	2.64372	NA
ENSG00000243488	RN7SL337P	0	NA	NA
ENSG00000243066	RN7SL842P	0	NA	NA
ENSG00000131355	EMR3	0.555118	-2.61176	NA
ENSG00000268550	X.10925	0.978955	-2.25169	NA
ENSG00000127507	EMR2	0	NA	NA
ENSG00000188269	OR7A5	0.570505	2.63056	NA
ENSG00000127530	OR7C1	1.83236	-1.58497	NA
ENSG00000127515	OR7A10	0	NA	NA
ENSG00000269552	X.10927	0.158646	0.915208	NA
ENSG00000172148	X.10928	2.91258	1.78075	NA
ENSG00000185385	OR7A17	1.90645	-0.459396	NA
ENSG00000269678	OR7A18P	0.139113	-1.00835	NA
ENSG00000269787	OR7A3P	0	NA	NA
ENSG00000198367	X.10929	0	NA	NA
ENSG00000176923	OR7A15P	0	NA	NA
ENSG00000127529	OR7C2	0	NA	NA
ENSG00000160994	CCDC105	0	NA	NA
ENSG00000105141	CASP14	0	NA	NA
ENSG00000223201	X.10930	0	NA	NA
ENSG00000094661	OR1I1	0	NA	NA
ENSG00000268564	X.10931	0	NA	NA
ENSG00000267961	OR10B1P	0.186531	-1.00835	NA
ENSG00000252661	RNU6.782P	0	NA	NA
ENSG00000269635	X.10932	2.88056	-0.813865	NA
ENSG00000105131	EPHX3	4.05686	0.875276	NA
ENSG00000273218	X.10935	0.343685	-0.0465647	NA
ENSG00000268189	X.10936	1.03042	3.48399	NA
ENSG00000269782	MIR1470	0	NA	NA
ENSG00000105122	RASAL3	5.04264	1.50892	NA
ENSG00000161031	PGLYRP2	0.158646	0.915208	NA
ENSG00000171954	CYP4F22	0	NA	NA
ENSG00000269765	X.10937	0.142626	0.915208	NA
ENSG00000269516	CYP4F23P	0	NA	NA
ENSG00000267135	X.10938	0	NA	NA
ENSG00000225067	RPL23AP2	2.07337	-1.67186	NA
ENSG00000266951	X.10939	0	NA	NA
ENSG00000186526	CYP4F8	0	NA	NA
ENSG00000186529	CYP4F3	0.626917	-0.0855202	NA
ENSG00000267241	CYP4F10P	0.41734	-2.23923	NA
ENSG00000186204	CYP4F12	0	NA	NA
ENSG00000171942	OR10H2	0	NA	NA
ENSG00000171936	OR10H3	0	NA	NA
ENSG00000268673	X.10940	0	NA	NA
ENSG00000172519	OR10H5	0	NA	NA
ENSG00000186723	OR10H1	0	NA	NA
ENSG00000267235	ZNF861P	0	NA	NA
ENSG00000267308	X.10941	0	NA	NA
ENSG00000214049	UCA1	0	NA	NA
ENSG00000267453	X.10942	0	NA	NA
ENSG00000273330	X.10943	0	NA	NA
ENSG00000186115	CYP4F2	0	NA	NA
ENSG00000267218	X.10944	0	NA	NA
ENSG00000267056	X.10945	0.564196	-1.05032	NA
ENSG00000171903	CYP4F11	0	NA	NA
ENSG00000176231	OR10H4	0	NA	NA
ENSG00000267392	CYP4F9P	0	NA	NA
ENSG00000205396	LINC00661	0	NA	NA
ENSG00000167459	LINC00905	0	NA	NA
ENSG00000267609	SNX33P1	0	NA	NA
ENSG00000267450	OR1AB1P	0	NA	NA
ENSG00000267517	X.10946	0	NA	NA
ENSG00000267373	X.10947	0	NA	NA
ENSG00000269243	X.10948	0	NA	NA
ENSG00000196684	HSH2D	0.993327	-2.27886	NA
ENSG00000141977	CIB3	2.88674	0.547715	NA
ENSG00000267033	X.10949	1.97213	1.25959	NA
ENSG00000267275	X.10950	1.18611	-1.30272	NA
ENSG00000240418	X.10951	0.158646	0.915208	NA
ENSG00000267703	X.10952	0	NA	NA
ENSG00000269058	CALR3	0.327666	-0.0465649	NA
ENSG00000141979	X.10953	0.503823	0.815714	NA
ENSG00000240106	RN7SL146P	2.60924	1.46589	NA
ENSG00000268309	X.10955	2.00141	-3.3691	NA
ENSG00000269085	X.10956	0.698707	-2.94767	NA
ENSG00000268790	X.10957	0	NA	NA
ENSG00000269578	X.10958	3.13759	1.19056	NA
ENSG00000268087	X.10959	0	NA	NA
ENSG00000269427	X.10960	2.68068	-1.2798	NA
ENSG00000269419	X.10963	0.373062	-2.0321	NA
ENSG00000269799	X.10964	0.802592	-0.209699	NA
ENSG00000127533	F2RL3	0	NA	NA
ENSG00000264250	RN7SL835P	0	NA	NA
ENSG00000263595	RN7SL823P	0	NA	NA
ENSG00000268985	X.10966	0	NA	NA
ENSG00000268289	X.10967	0	NA	NA
ENSG00000269066	X.10968	0.185039	-1.00835	NA
ENSG00000268056	X.10969	0	NA	NA
ENSG00000269836	X.10970	0	NA	NA
ENSG00000269480	X.10971	0.285252	1.64321	NA
ENSG00000269095	X.10972	0	NA	NA
ENSG00000269307	X.10973	0	NA	NA
ENSG00000130300	PLVAP	0.158646	0.915208	NA
ENSG00000269350	X.10975	0	NA	NA
ENSG00000269720	X.10976	0	NA	NA
ENSG00000130303	BST2	0.371571	-2.02589	NA
ENSG00000269640	X.10977	1.94604	-1.65249	NA
ENSG00000269481	X.10978	0.612918	1.26739	NA
ENSG00000254503	X.10979	3.47537	0.685504	NA
ENSG00000269053	X.10980	2.15251	-0.0919041	NA
ENSG00000269035	X.10981	0	NA	NA
ENSG00000269736	X.10982	0.192626	0.915208	NA
ENSG00000171773	NXNL1	0.139113	-1.00835	NA
ENSG00000222805	X.10983	0	NA	NA
ENSG00000269161	X.10985	0.139113	-1.00835	NA
ENSG00000243771	X.10986	0.142626	0.915208	NA
ENSG00000269752	X.10987	0	NA	NA
ENSG00000268112	X.10988	0	NA	NA
ENSG00000179913	B3GNT3	3.87613	0.428333	NA
ENSG00000248099	INSL3	3.2787	-1.22514	NA
ENSG00000207166	SNORA68	0	NA	NA
ENSG00000105641	SLC5A5	3.63726	-0.335507	NA
ENSG00000252591	RNA5SP468	1.22057	-0.609168	NA
ENSG00000268623	X.10990	0	NA	NA
ENSG00000243455	RPS18P13	0	NA	NA
ENSG00000096996	IL12RB1	0.185039	-1.00835	NA
ENSG00000269145	X.10991	1.07839	-1.13832	NA
ENSG00000268173	X.10992	3.70694	-0.34317	NA
ENSG00000216490	IFI30	0.324153	-1.8521	NA
ENSG00000268650	X.10993	4.42503	0.4949	NA
ENSG00000267959	MIR3188	0	NA	NA
ENSG00000241464	RPL39P38	0	NA	NA
ENSG00000239821	RN7SL513P	0.142626	0.915208	NA
ENSG00000264175	MIR3189	0	NA	NA
ENSG00000175489	LRRC25	1.68363	4.15955	NA
ENSG00000221167	X.10994	0	NA	NA
ENSG00000268199	X.10995	0.742985	-3.06158	NA
ENSG00000256989	X.10996	0	NA	NA
ENSG00000268938	X.10997	0	NA	NA
ENSG00000269191	X.10998	0	NA	NA
ENSG00000268983	X.11000	0.900139	-2.10614	NA
ENSG00000263490	RN7SL155P	0	NA	NA
ENSG00000105664	COMP	0.509192	-2.49555	NA
ENSG00000130283	GDF1	0	NA	NA
ENSG00000269694	X.11001	0	NA	NA
ENSG00000268193	X.11002	0	NA	NA
ENSG00000241172	RN7SL70P	0	NA	NA
ENSG00000269131	X.11004	1.07618	-0.557796	NA
ENSG00000064489	MEF2BNB.MEF2B	0.741493	-3.0591	NA
ENSG00000213999	MEF2B	2.40745	0.430623	NA
ENSG00000187664	HAPLN4	0	NA	NA
ENSG00000267629	X.11005	0	NA	NA
ENSG00000267234	X.11006	0	NA	NA
ENSG00000207821	MIR640	0	NA	NA
ENSG00000258674	X.11007	0	NA	NA
ENSG00000267178	PHF5CP	1.87304	1.04487	NA
ENSG00000259242	X.11008	0	NA	NA
ENSG00000270402	X.11010	0.329157	-0.0465649	NA
ENSG00000271499	X.11011	0	NA	NA
ENSG00000267693	X.11013	0	NA	NA
ENSG00000270325	X.11016	1.63642	-1.27123	NA
ENSG00000270270	X.11017	0	NA	NA
ENSG00000265339	X.11018	1.22797	1.48511	NA
ENSG00000267565	X.11019	0	NA	NA
ENSG00000268461	X.11021	0	NA	NA
ENSG00000264441	X.11022	0.725638	1.72023	NA
ENSG00000268070	X.11023	0	NA	NA
ENSG00000269154	X.11024	0	NA	NA
ENSG00000240673	X.11025	0	NA	NA
ENSG00000224864	X.11026	0	NA	NA
ENSG00000267220	X.11028	0	NA	NA
ENSG00000270716	X.11029	2.71267	1.52655	NA
ENSG00000267641	X.11030	2.22496	0.277781	NA
ENSG00000267771	X.11031	1.32531	0.673699	NA
ENSG00000271524	X.11032	0.670504	2.84176	NA
ENSG00000268620	X.11033	0	NA	NA
ENSG00000213985	X.11034	3.21952	0.523642	NA
ENSG00000269055	X.11035	0	NA	NA
ENSG00000269274	X.11036	0	NA	NA
ENSG00000266609	X.11037	0	NA	NA
ENSG00000271638	X.11038	0.861189	3.20059	NA
ENSG00000271704	X.11039	0	NA	NA
ENSG00000221181	X.11040	0	NA	NA
ENSG00000238517	MIR1270.1	0	NA	NA
ENSG00000221147	MIR1270.2	0	NA	NA
ENSG00000269372	X.11041	0	NA	NA
ENSG00000268174	X.11042	0	NA	NA
ENSG00000269043	X.11043	0	NA	NA
ENSG00000268335	X.11044	0	NA	NA
ENSG00000269110	X.11045	0.186531	-1.00835	NA
ENSG00000268272	VN1R78P	0.317292	1.77563	NA
ENSG00000268560	X.11046	0	NA	NA
ENSG00000268416	X.11048	0	NA	NA
ENSG00000269885	VN1R79P	0	NA	NA
ENSG00000269040	X.11049	0	NA	NA
ENSG00000266156	X.11050	0.555118	-2.61176	NA
ENSG00000269373	X.11051	0.185039	-1.00835	NA
ENSG00000269012	KRT18P40	1.11605	-3.63693	NA
ENSG00000269147	X.11052	0.325645	-1.85765	NA
ENSG00000268326	X.11053	0	NA	NA
ENSG00000271598	X.11054	0	NA	NA
ENSG00000265650	X.11055	1.32413	-1.69894	NA
ENSG00000268598	VN1R80P	4.48301	-0.185392	NA
ENSG00000201035	RNA5SP469	0	NA	NA
ENSG00000256240	X.11056	0	NA	NA
ENSG00000240522	RPL7AP10	0	NA	NA
ENSG00000268892	X.11057	0.317292	1.77563	NA
ENSG00000269839	X.11058	2.10906	2.43488	NA
ENSG00000242291	RPL36AP51	0.139113	-1.00835	NA
ENSG00000268322	X.11060	0	NA	NA
ENSG00000268731	X.11061	0	NA	NA
ENSG00000269237	X.11063	0	NA	NA
ENSG00000268119	X.11064	2.5734	1.76243	NA
ENSG00000268705	X.11065	0	NA	NA
ENSG00000268081	X.11066	0	NA	NA
ENSG00000268555	X.11067	0.192626	0.915208	NA
ENSG00000268240	X.11068	0	NA	NA
ENSG00000271182	X.11069	0	NA	NA
ENSG00000268278	X.11070	0	NA	NA
ENSG00000268433	X.11071	0	NA	NA
ENSG00000266008	X.11072	0	NA	NA
ENSG00000268535	X.11073	0	NA	NA
ENSG00000269845	X.11074	0	NA	NA
ENSG00000265084	X.11075	0	NA	NA
ENSG00000268184	X.11076	2.07131	-1.26811	NA
ENSG00000269136	X.11077	0	NA	NA
ENSG00000268438	X.11078	0	NA	NA
ENSG00000269615	X.11079	0	NA	NA
ENSG00000271095	X.11080	0	NA	NA
ENSG00000269504	X.11081	0	NA	NA
ENSG00000269199	X.11082	0	NA	NA
ENSG00000197134	ZNF257	1.52307	0.446892	NA
ENSG00000269742	X.11083	0	NA	NA
ENSG00000269505	ZNF92P2	0	NA	NA
ENSG00000268116	X.11084	0	NA	NA
ENSG00000268140	PCGF7P	0.892637	-0.0979696	NA
ENSG00000269575	X.11085	0	NA	NA
ENSG00000269345	VN1R85P	0	NA	NA
ENSG00000196109	ZNF676	0	NA	NA
ENSG00000268079	X.11086	0	NA	NA
ENSG00000267872	X.11087	0	NA	NA
ENSG00000268597	X.11088	0	NA	NA
ENSG00000196350	ZNF729	0	NA	NA
ENSG00000270191	X.11089	0	NA	NA
ENSG00000268685	X.11090	0	NA	NA
ENSG00000236312	RPL34P34	0.139113	-1.00835	NA
ENSG00000197360	ZNF98	0	NA	NA
ENSG00000269796	X.11091	0	NA	NA
ENSG00000268830	X.11092	0	NA	NA
ENSG00000270947	X.11093	0	NA	NA
ENSG00000268717	X.11094	0	NA	NA
ENSG00000269138	ZNF209P	0	NA	NA
ENSG00000270317	X.11095	0	NA	NA
ENSG00000260599	X.11096	0	NA	NA
ENSG00000269364	X.11097	0	NA	NA
ENSG00000207397	RNU6.1179P	0	NA	NA
ENSG00000271149	X.11098	0	NA	NA
ENSG00000269332	X.11099	0	NA	NA
ENSG00000240713	RN7SL860P	0	NA	NA
ENSG00000221790	X.11100	0	NA	NA
ENSG00000268823	X.11101	0	NA	NA
ENSG00000269025	X.11102	0	NA	NA
ENSG00000269316	X.11103	0	NA	NA
ENSG00000268038	X.11104	0	NA	NA
ENSG00000268589	X.11105	0	NA	NA
ENSG00000229676	ZNF492	0	NA	NA
ENSG00000268981	X.11106	0	NA	NA
ENSG00000198153	ZNF849P	0	NA	NA
ENSG00000241282	RPL34P33	0.142626	0.915208	NA
ENSG00000270475	X.11107	0	NA	NA
ENSG00000268789	VN1R87P	0	NA	NA
ENSG00000180081	X.11108	0.142626	0.915208	NA
ENSG00000213973	ZNF99	0	NA	NA
ENSG00000269509	X.11109	0	NA	NA
ENSG00000268696	ZNF723	0	NA	NA
ENSG00000271655	X.11110	0	NA	NA
ENSG00000268541	VN1R88P	0	NA	NA
ENSG00000268296	X.11111	0	NA	NA
ENSG00000269458	X.11112	0	NA	NA
ENSG00000271661	X.11113	0	NA	NA
ENSG00000261558	X.11114	0	NA	NA
ENSG00000261615	X.11115	0.695723	-2.93983	NA
ENSG00000269543	X.11116	0.158646	0.915208	NA
ENSG00000270479	X.11118	0	NA	NA
ENSG00000267920	SNX6P1	0	NA	NA
ENSG00000221478	X.11120	0	NA	NA
ENSG00000269471	X.11121	0.185039	-1.00835	NA
ENSG00000268469	X.11122	0.921563	1.99212	NA
ENSG00000269107	X.11124	0	NA	NA
ENSG00000268794	VN1R90P	0	NA	NA
ENSG00000268148	VN1R91P	0	NA	NA
ENSG00000267934	X.11126	1.93793	0.615007	NA
ENSG00000269431	X.11127	0	NA	NA
ENSG00000268992	X.11128	0	NA	NA
ENSG00000268908	VN1R92P	0	NA	NA
ENSG00000268100	ZNF725P	0.694232	-2.9396	NA
ENSG00000268455	X.11130	0	NA	NA
ENSG00000240231	RPS27P29	0.142626	0.915208	NA
ENSG00000269320	VN1R93P	0	NA	NA
ENSG00000269662	X.11132	0	NA	NA
ENSG00000267924	X.11133	0	NA	NA
ENSG00000269289	X.11134	0.185039	-1.00835	NA
ENSG00000201966	RNA5.8SP4	0	NA	NA
ENSG00000268058	X.11137	0	NA	NA
ENSG00000268442	HAVCR1P1	0	NA	NA
ENSG00000267696	X.11138	1.6526	-0.271151	NA
ENSG00000272635	X.11141	1.92208	3.29777	NA
ENSG00000267323	SLC25A1P5	0	NA	NA
ENSG00000267389	X.11143	0	NA	NA
ENSG00000266977	X.11144	0	NA	NA
ENSG00000267623	X.11145	4.23291	0.836058	NA
ENSG00000267768	X.11146	0	NA	NA
ENSG00000267630	X.11147	1.51535	2.0558	NA
ENSG00000266906	X.11148	0	NA	NA
ENSG00000267509	X.11149	0	NA	NA
ENSG00000266928	X.11150	2.03424	4.45761	NA
ENSG00000267320	X.11151	0	NA	NA
ENSG00000267238	X.11152	0	NA	NA
ENSG00000260725	X.11153	0.609405	-0.143472	NA
ENSG00000267243	X.11154	2.3478	-0.531878	NA
ENSG00000266893	X.11155	0	NA	NA
ENSG00000267423	X.11156	0.509192	-2.49555	NA
ENSG00000267537	X.11157	0	NA	NA
ENSG00000266976	X.11158	0	NA	NA
ENSG00000267799	X.11159	0	NA	NA
ENSG00000267617	X.11160	0	NA	NA
ENSG00000267528	X.11161	0	NA	NA
ENSG00000267683	X.11162	0	NA	NA
ENSG00000238514	X.11163	0	NA	NA
ENSG00000267027	X.11164	0	NA	NA
ENSG00000267240	X.11165	0	NA	NA
ENSG00000267339	LINC00906	0	NA	NA
ENSG00000252272	RNA5SP470	0	NA	NA
ENSG00000267014	X.11166	0	NA	NA
ENSG00000241604	RN7SL340P	0	NA	NA
ENSG00000264515	X.11168	1.59837	-0.262677	NA
ENSG00000267574	X.11169	0	NA	NA
ENSG00000266248	X.11170	1.70188	-0.720238	NA
ENSG00000166289	PLEKHF1	2.70303	0.242744	NA
ENSG00000267433	X.11171	0	NA	NA
ENSG00000267258	X.11172	0.317292	1.77563	NA
ENSG00000242100	RPL9P32	0	NA	NA
ENSG00000267006	X.11173	0	NA	NA
ENSG00000267223	X.11175	1.32116	1.05466	NA
ENSG00000223148	X.11176	0	NA	NA
ENSG00000267760	X.11177	0	NA	NA
ENSG00000267081	X.11178	0	NA	NA
ENSG00000261316	X.11179	0	NA	NA
ENSG00000267378	X.11180	0	NA	NA
ENSG00000268953	X.11181	0	NA	NA
ENSG00000267777	X.11182	0	NA	NA
ENSG00000267662	X.11183	0.345177	-0.0465647	NA
ENSG00000267636	X.11184	0	NA	NA
ENSG00000267599	X.11185	0	NA	NA
ENSG00000267407	X.11186	0	NA	NA
ENSG00000261400	X.11187	0	NA	NA
ENSG00000267465	X.11188	0	NA	NA
ENSG00000252780	RNA5SP471	0	NA	NA
ENSG00000201894	RNU6.967P	0	NA	NA
ENSG00000267012	X.11189	0	NA	NA
ENSG00000267094	X.11190	0	NA	NA
ENSG00000221504	X.11191	0	NA	NA
ENSG00000267684	X.11192	0	NA	NA
ENSG00000267489	X.11193	0	NA	NA
ENSG00000267779	X.11194	0	NA	NA
ENSG00000267204	X.11195	0	NA	NA
ENSG00000267133	X.11196	0	NA	NA
ENSG00000200738	RNA5SP472	0	NA	NA
ENSG00000263960	X.11197	0.427879	2.21999	NA
ENSG00000269093	X.11199	0.139113	-1.00835	NA
ENSG00000263780	X.11200	0	NA	NA
ENSG00000242325	RPS12P31	0	NA	NA
ENSG00000242436	RN7SL789P	0.28174	-0.0465649	NA
ENSG00000267557	X.11202	0.285252	1.64321	NA
ENSG00000267567	X.11204	0	NA	NA
ENSG00000267245	X.11205	2.85119	1.6636	NA
ENSG00000267555	X.11206	0	NA	NA
ENSG00000201967	RN7SKP22	0.509918	2.44616	NA
ENSG00000239988	RPL31P60	0	NA	NA
ENSG00000267611	X.11208	0	NA	NA
ENSG00000267725	X.11209	0	NA	NA
ENSG00000264355	X.11210	0	NA	NA
ENSG00000273420	X.11212	0	NA	NA
ENSG00000130876	SLC7A10	5.38564	-1.20468	NA
ENSG00000267714	X.11213	2.31507	1.12251	NA
ENSG00000270212	X.11214	0	NA	NA
ENSG00000267580	X.11215	0	NA	NA
ENSG00000245848	CEBPA	0.28174	-0.0465649	NA
ENSG00000230259	X.11216	0	NA	NA
ENSG00000267727	X.11217	0.770504	3.03077	NA
ENSG00000178863	CEBPA.AS1	0	NA	NA
ENSG00000243864	RPS3AP50	0	NA	NA
ENSG00000266899	AKR1B1P7	0	NA	NA
ENSG00000266985	X.11220	0.142626	0.915208	NA
ENSG00000232429	RPL21P131	0	NA	NA
ENSG00000240626	RN7SL150P	0	NA	NA
ENSG00000239253	RPS4XP23	0	NA	NA
ENSG00000249987	RPS4XP20	0	NA	NA
ENSG00000186008	RPS4XP21	0	NA	NA
ENSG00000270849	CHCHD2P3	0	NA	NA
ENSG00000257074	RPL29P33	0.750728	-1.6418	NA
ENSG00000266953	X.11222	0	NA	NA
ENSG00000264317	RN7SL154P	0	NA	NA
ENSG00000267024	X.11223	1.37693	-0.404561	NA
ENSG00000239210	RPS26P55	1.15899	-3.6865	NA
ENSG00000221584	X.11224	0	NA	NA
ENSG00000271049	X.11225	0	NA	NA
ENSG00000252230	X.11226	5.05081	1.83588	NA
ENSG00000269811	SCGB2B3P	0	NA	NA
ENSG00000221115	X.11229	0.746124	-3.03837	NA
ENSG00000270281	X.11230	0.285252	1.64321	NA
ENSG00000271666	X.11233	0	NA	NA
ENSG00000269086	X.11234	0	NA	NA
ENSG00000203442	X.11235	0	NA	NA
ENSG00000213084	X.11237	0	NA	NA
ENSG00000270624	X.11238	2.27975	0.184373	NA
ENSG00000271649	LINC00904	1.33531	0.535549	NA
ENSG00000270544	X.11239	1.66537	3.08342	NA
ENSG00000271171	X.11240	0	NA	NA
ENSG00000269037	X.11241	0	NA	NA
ENSG00000269303	X.11243	0.373062	-2.0321	NA
ENSG00000271032	X.11244	0.317292	1.77563	NA
ENSG00000267874	X.11245	2.01469	-3.42061	NA
ENSG00000105707	HPN	1.21235	-2.56636	NA
ENSG00000227392	HPN.AS1	0	NA	NA
ENSG00000179066	X.11246	0	NA	NA
ENSG00000089356	FXYD3	0.158646	0.915208	NA
ENSG00000266964	FXYD1	0.329157	-0.0465649	NA
ENSG00000221857	X.11248	0	NA	NA
ENSG00000089327	FXYD5	2.33178	0.614113	NA
ENSG00000177558	FAM187B	0.186531	-1.00835	NA
ENSG00000262497	FAM187B2P	3.17569	0.00244514	NA
ENSG00000271366	X.11249	0.325645	-1.85765	NA
ENSG00000268947	X.11250	0	NA	NA
ENSG00000105697	HAMP	1.40125	-0.00506685	NA
ENSG00000105695	MAG	0.142626	0.915208	NA
ENSG00000012124	CD22	0	NA	NA
ENSG00000269553	X.11251	0	NA	NA
ENSG00000263397	MIR5196	0	NA	NA
ENSG00000126266	FFAR1	0	NA	NA
ENSG00000185897	FFAR3	0	NA	NA
ENSG00000126251	GPR42	0	NA	NA
ENSG00000268222	EEF1A1P7	0.345177	-0.0465647	NA
ENSG00000205786	X.11252	0.285252	1.64321	NA
ENSG00000264400	RN7SL491P	0	NA	NA
ENSG00000233214	X.11253	0	NA	NA
ENSG00000232680	X.11254	0	NA	NA
ENSG00000126262	FFAR2	0	NA	NA
ENSG00000188508	KRTDAP	0.509192	-2.49555	NA
ENSG00000105679	GAPDHS	1.83607	0.150441	NA
ENSG00000105675	ATP4A	4.71914	-0.773346	NA
ENSG00000224910	X.11256	0.371571	-2.02589	NA
ENSG00000267626	X.11257	1.44419	-0.0730712	NA
ENSG00000266455	RN7SL765P	5.05569	-0.955025	NA
ENSG00000226510	UPK1A.AS1	0.278227	-1.66598	NA
ENSG00000267190	X.11258	0.370079	-2.02194	NA
ENSG00000011590	ZBTB32	0.583012	1.31893	NA
ENSG00000272333	X.11259	0.329157	-0.0465649	NA
ENSG00000267120	X.11260	0	NA	NA
ENSG00000188223	X.11261	0.325645	-1.85765	NA
ENSG00000267439	X.11262	0.566992	1.26587	NA
ENSG00000267328	X.11263	2.38984	1.0258	NA
ENSG00000267049	X.11264	0.456405	0.815188	NA
ENSG00000225872	X.11265	0.718612	-0.49678	NA
ENSG00000250799	PRODH2	1.03138	-1.31969	NA
ENSG00000243968	RN7SL402P	0	NA	NA
ENSG00000011600	TYROBP	0	NA	NA
ENSG00000267113	X.11267	0	NA	NA
ENSG00000248101	X.11269	0	NA	NA
ENSG00000267698	X.11270	4.66617	0.90967	NA
ENSG00000105261	OVOL3	1.92252	-0.702111	NA
ENSG00000270760	X.11271	0	NA	NA
ENSG00000161281	COX7A1	0.806952	-1.89228	NA
ENSG00000267005	X.11272	1.41082	-2.85143	NA
ENSG00000264276	RN7SL287P	0.329157	-0.0465649	NA
ENSG00000200179	X.11273	0.370079	-2.02194	NA
ENSG00000222730	X.11275	0.770504	3.03077	NA
ENSG00000266973	X.11276	3.11644	1.99869	NA
ENSG00000267363	X.11277	0	NA	NA
ENSG00000267142	X.11278	1.8583	4.30254	NA
ENSG00000267353	X.11285	0.139113	-1.00835	NA
ENSG00000206669	X.11287	0	NA	NA
ENSG00000267360	X.11290	0	NA	NA
ENSG00000267437	X.11291	1.25532	-3.7864	NA
ENSG00000267605	X.11293	4.82515	-0.016277	NA
ENSG00000267552	X.11299	1.44275	-1.94704	NA
ENSG00000225868	X.11304	0	NA	NA
ENSG00000171804	WDR87	3.1889	3.00809	NA
ENSG00000268051	X.11306	0	NA	NA
ENSG00000221258	X.11307	0	NA	NA
ENSG00000268764	X.11308	0	NA	NA
ENSG00000269653	X.11309	3.78297	0.343023	NA
ENSG00000167641	PPP1R14A	1.23983	0.566353	NA
ENSG00000267748	X.11311	0	NA	NA
ENSG00000200209	X.11312	0	NA	NA
ENSG00000167644	C19orf33	0	NA	NA
ENSG00000268913	X.11313	2.95896	0.0229883	NA
ENSG00000238838	X.11314	0	NA	NA
ENSG00000266963	X.11315	0	NA	NA
ENSG00000267090	X.11316	0	NA	NA
ENSG00000171777	RASGRP4	0	NA	NA
ENSG00000269445	X.11318	0.963129	3.35379	NA
ENSG00000268055	X.11319	0	NA	NA
ENSG00000267291	X.11320	0.955543	2.05854	NA
ENSG00000267375	X.11321	0	NA	NA
ENSG00000205076	LGALS7	0	NA	NA
ENSG00000178934	LGALS7B	0	NA	NA
ENSG00000207296	RNU6.140P	0.709618	1.67786	NA
ENSG00000268083	X.11323	0	NA	NA
ENSG00000268756	X.11324	0	NA	NA
ENSG00000269050	X.11326	0	NA	NA
ENSG00000269547	X.11327	0	NA	NA
ENSG00000269486	X.11328	1.39497	0.223446	NA
ENSG00000267992	X.11329	0.142626	0.915208	NA
ENSG00000251709	X.11330	0	NA	NA
ENSG00000183760	X.11331	0	NA	NA
ENSG00000269172	X.11332	0	NA	NA
ENSG00000179751	SYCN	0	NA	NA
ENSG00000268510	IFNL3P1	0	NA	NA
ENSG00000197110	IFNL3	0.139113	-1.00835	NA
ENSG00000272395	IFNL4	0.142626	0.915208	NA
ENSG00000213926	MSRB1P1	0.285252	1.64321	NA
ENSG00000272311	IFNL4P1	0	NA	NA
ENSG00000183709	IFNL2	0.185039	-1.00835	NA
ENSG00000182393	IFNL1	0	NA	NA
ENSG00000266559	MIR4530	0	NA	NA
ENSG00000269410	X.11335	0	NA	NA
ENSG00000213922	X.11336	0.185039	-1.00835	NA
ENSG00000186838	X.11337	3.41211	-0.892082	NA
ENSG00000269792	X.11338	1.29959	-3.85575	NA
ENSG00000269584	TDGF1P7	3.40541	-0.287268	NA
ENSG00000269588	X.11339	0.158646	0.915208	NA
ENSG00000269188	X.11340	0	NA	NA
ENSG00000244253	RPS29P24	0	NA	NA
ENSG00000243581	RPS29P25	0	NA	NA
ENSG00000239320	RPS29P26	0	NA	NA
ENSG00000105198	LGALS13	0.562705	-1.0538	NA
ENSG00000269519	X.11341	0	NA	NA
ENSG00000268153	X.11342	0.185039	-1.00835	NA
ENSG00000268243	X.11343	0	NA	NA
ENSG00000249861	LGALS16	0	NA	NA
ENSG00000226025	X.11344	0	NA	NA
ENSG00000269460	X.11345	0	NA	NA
ENSG00000268088	X.11346	0	NA	NA
ENSG00000240320	X.11347	0	NA	NA
ENSG00000006659	LGALS14	0	NA	NA
ENSG00000105205	CLC	0.192626	0.915208	NA
ENSG00000213921	LEUTX	0	NA	NA
ENSG00000269749	X.11352	0	NA	NA
ENSG00000269296	X.11353	3.1621	1.39397	NA
ENSG00000230086	VN1R96P	0	NA	NA
ENSG00000207281	X.11356	0.595519	0.142308	NA
ENSG00000206925	X.11357	0	NA	NA
ENSG00000160396	HIPK4	1.31365	-0.313182	NA
ENSG00000268366	X.11358	0	NA	NA
ENSG00000266164	RN7SL758P	0	NA	NA
ENSG00000268975	MIA.RAB4B	0	NA	NA
ENSG00000261857	MIA	1.29124	-1.6074	NA
ENSG00000171570	RAB4B.EGLN2	0.139113	-1.00835	NA
ENSG00000268797	X.11359	0	NA	NA
ENSG00000233622	CYP2T2P	3.67068	-0.270594	NA
ENSG00000237118	CYP2F2P	0	NA	NA
ENSG00000269843	X.11360	0	NA	NA
ENSG00000255974	CYP2A6	5.30409	2.51875	NA
ENSG00000198077	CYP2A7	0	NA	NA
ENSG00000198251	X.11361	0	NA	NA
ENSG00000269353	X.11362	0.570291	1.04734	NA
ENSG00000197408	CYP2B6	0.139113	-1.00835	NA
ENSG00000213908	CYP2A7P1	0	NA	NA
ENSG00000268101	CYP2G2P	0	NA	NA
ENSG00000271299	X.11363	0	NA	NA
ENSG00000197838	CYP2A13	1.93285	-0.235477	NA
ENSG00000197446	CYP2F1	0	NA	NA
ENSG00000268529	CYP2T3P	0.142626	0.915208	NA
ENSG00000224476	RPL36P16	0	NA	NA
ENSG00000264423	RN7SL718P	0	NA	NA
ENSG00000167600	CYP2S1	2.94504	1.2772	NA
ENSG00000269652	X.11364	0.563479	0.0192375	NA
ENSG00000239868	RN7SL34P	0.158646	0.915208	NA
ENSG00000255730	X.11365	0.278227	-1.66598	NA
ENSG00000268987	X.11366	1.37411	2.73268	NA
ENSG00000268475	X.11367	0.986541	-0.987576	NA
ENSG00000177191	B3GNT8	2.60694	-0.122893	NA
ENSG00000204978	C19orf69	0.329157	-0.0465649	NA
ENSG00000267107	X.11368	0	NA	NA
ENSG00000268355	X.11370	0.158646	0.915208	NA
ENSG00000270164	X.11371	1.79034	4.2525	NA
ENSG00000268027	X.11372	0.185039	-1.00835	NA
ENSG00000239736	CEACAMP3	0	NA	NA
ENSG00000269266	DNAJC19P2	0	NA	NA
ENSG00000105352	CEACAM4	0	NA	NA
ENSG00000268997	DNAJC19P3	0	NA	NA
ENSG00000269354	X.11373	0	NA	NA
ENSG00000268582	X.11374	0	NA	NA
ENSG00000007306	CEACAM7	0	NA	NA
ENSG00000105388	CEACAM5	0	NA	NA
ENSG00000267881	X.11375	0	NA	NA
ENSG00000086548	CEACAM6	0	NA	NA
ENSG00000268833	X.11376	0	NA	NA
ENSG00000170956	CEACAM3	0	NA	NA
ENSG00000269119	HNRNPA1P52	0	NA	NA
ENSG00000267839	X.11377	0	NA	NA
ENSG00000183103	LYPD4	0	NA	NA
ENSG00000142025	DMRTC2	0	NA	NA
ENSG00000268525	X.11379	0.741649	-3.02566	NA
ENSG00000254887	X.11380	1.72626	4.20346	NA
ENSG00000266226	MIR4323	0	NA	NA
ENSG00000252356	X.11381	1.75814	0.874093	NA
ENSG00000265122	X.11383	0	NA	NA
ENSG00000268643	X.11384	0	NA	NA
ENSG00000105427	CNFN	2.59246	0.452903	NA
ENSG00000268605	X.11386	0	NA	NA
ENSG00000189377	CXCL17	0	NA	NA
ENSG00000253048	RNU4.60P	0	NA	NA
ENSG00000079385	CEACAM1	1.58203	0.399541	NA
ENSG00000230558	CEACAMP2	0	NA	NA
ENSG00000124469	CEACAM8	0	NA	NA
ENSG00000233681	CEACAMP1	0	NA	NA
ENSG00000243167	RPS10P28	1.39496	-2.81805	NA
ENSG00000221826	PSG3	0	NA	NA
ENSG00000124467	PSG8	0	NA	NA
ENSG00000238092	CEACAMP6	0	NA	NA
ENSG00000225877	X.11388	0.827209	3.14951	NA
ENSG00000248257	PSG10P	0	NA	NA
ENSG00000231924	PSG1	0	NA	NA
ENSG00000170848	PSG6	0	NA	NA
ENSG00000221878	PSG7	0	NA	NA
ENSG00000227349	CEACAMP7	0	NA	NA
ENSG00000243130	PSG11	0	NA	NA
ENSG00000236932	CEACAMP8	0	NA	NA
ENSG00000242221	PSG2	0	NA	NA
ENSG00000230529	CEACAMP9	0	NA	NA
ENSG00000227606	X.11389	0	NA	NA
ENSG00000204941	PSG5	0	NA	NA
ENSG00000243137	PSG4	0	NA	NA
ENSG00000183668	PSG9	0	NA	NA
ENSG00000241104	CEACAMP10	0	NA	NA
ENSG00000236123	CEACAMP11	0	NA	NA
ENSG00000230681	CEACAMP4	0	NA	NA
ENSG00000231412	X.11390	0	NA	NA
ENSG00000204936	CD177	0	NA	NA
ENSG00000272396	X.11391	0	NA	NA
ENSG00000204933	CD177P1	0	NA	NA
ENSG00000131126	TEX101	0.285252	1.64321	NA
ENSG00000269177	X.11392	0.343685	-0.0465647	NA
ENSG00000268361	X.11393	0	NA	NA
ENSG00000269583	X.11394	0	NA	NA
ENSG00000239948	RN7SL368P	0	NA	NA
ENSG00000264133	X.11395	0.142626	0.915208	NA
ENSG00000124449	IRGC	0	NA	NA
ENSG00000267022	X.11401	0	NA	NA
ENSG00000253021	RNU6.902P	0.192626	0.915208	NA
ENSG00000265842	RN7SL53P	3.28811	-0.00956078	NA
ENSG00000267163	X.11402	0.847508	0.403904	NA
ENSG00000270679	X.11404	2.38588	3.63185	NA
ENSG00000267590	NDUFA3P1	0.555118	-2.61176	NA
ENSG00000267173	X.11405	0	NA	NA
ENSG00000267188	X.11406	0.327666	-0.0465649	NA
ENSG00000176761	ZNF285B	3.74341	1.07315	NA
ENSG00000176395	CEACAM20	0	NA	NA
ENSG00000267614	X.11408	0	NA	NA
ENSG00000230666	CEACAM22P	0.158646	0.915208	NA
ENSG00000224366	X.11409	0	NA	NA
ENSG00000216588	IGSF23	0	NA	NA
ENSG00000213892	CEACAM16	0	NA	NA
ENSG00000252200	X.11411	0	NA	NA
ENSG00000253027	X.11412	0	NA	NA
ENSG00000236807	X.11413	0	NA	NA
ENSG00000142273	CBLC	0	NA	NA
ENSG00000267282	X.11414	1.73224	1.29322	NA
ENSG00000214855	APOC1P1	0.139113	-1.00835	NA
ENSG00000267467	APOC4	0	NA	NA
ENSG00000224916	APOC4.APOC2	0	NA	NA
ENSG00000234906	APOC2	0	NA	NA
ENSG00000207003	RNU6.611P	5.26567	-1.08661	NA
ENSG00000267346	EIF5AP3	1.39646	0.217291	NA
ENSG00000267044	X.11417	0	NA	NA
ENSG00000267037	X.11418	0	NA	NA
ENSG00000267545	X.11419	0.186531	-1.00835	NA
ENSG00000225157	X.11420	0	NA	NA
ENSG00000266958	X.11421	0.329157	-0.0465649	NA
ENSG00000130201	EXOC3L2	2.08976	-1.15907	NA
ENSG00000267045	X.11422	0.158646	0.915208	NA
ENSG00000104879	CKM	0.909617	2.05951	NA
ENSG00000242675	RPS16P9	0	NA	NA
ENSG00000268341	X.11423	0.192626	0.915208	NA
ENSG00000177464	GPR4	3.02529	0.59676	NA
ENSG00000199066	MIR330	0	NA	NA
ENSG00000267757	C19orf83	0.903652	-0.991628	NA
ENSG00000241226	RN7SL836P	0	NA	NA
ENSG00000207773	MIR642A	0.373062	-2.0321	NA
ENSG00000237452	X.11424	1.49933	-0.464643	NA
ENSG00000259605	X.11425	4.59813	0.69552	NA
ENSG00000268434	X.11427	0	NA	NA
ENSG00000104941	RSPH6A	1.43302	0.39648	NA
ENSG00000269148	X.11428	0	NA	NA
ENSG00000170608	FOXA3	0.51827	-0.899571	NA
ENSG00000211580	MIR769	0.185039	-1.00835	NA
ENSG00000008438	PGLYRP1	0	NA	NA
ENSG00000268053	X.11431	0	NA	NA
ENSG00000188624	IGFL3	0.158646	0.915208	NA
ENSG00000259339	TGIF1P1	0	NA	NA
ENSG00000204866	IGFL2	2.41416	1.34208	NA
ENSG00000269729	X.11432	0	NA	NA
ENSG00000268621	X.11433	0	NA	NA
ENSG00000269637	RPL12P41	0	NA	NA
ENSG00000269745	X.11435	0	NA	NA
ENSG00000188293	IGFL1	0.158646	0.915208	NA
ENSG00000268238	IGFL1P2	0	NA	NA
ENSG00000199796	RNU6.924P	0	NA	NA
ENSG00000269124	X.11436	0	NA	NA
ENSG00000268810	X.11437	0.702593	-0.550907	NA
ENSG00000269151	X.11438	2.17473	-0.196938	NA
ENSG00000204850	X.11439	0.139113	-1.00835	NA
ENSG00000268423	X.11440	3.09975	0.29107	NA
ENSG00000249210	GAPDHP38	0.335252	1.841	NA
ENSG00000160013	PTGIR	2.4991	2.57385	NA
ENSG00000211513	MIR320E	4.23748	-0.140203	NA
ENSG00000269487	X.11442	0.60238	-2.75764	NA
ENSG00000222614	X.11443	0	NA	NA
ENSG00000269576	HNRNPMP2	0.158646	0.915208	NA
ENSG00000269014	X.11444	0.658315	-0.320036	NA
ENSG00000252071	X.11445	1.02746	-2.24976	NA
ENSG00000263555	RN7SL533P	1.03553	-0.202602	NA
ENSG00000265134	MIR3191	0	NA	NA
ENSG00000134830	C5AR2	0	NA	NA
ENSG00000269619	X.11446	0	NA	NA
ENSG00000118156	ZNF541	2.22795	0.274984	NA
ENSG00000264280	RN7SL322P	0	NA	NA
ENSG00000268746	X.11447	0.556454	-2.64786	NA
ENSG00000269806	X.11448	0	NA	NA
ENSG00000221803	SNORD23	0	NA	NA
ENSG00000269656	X.11449	1.34079	2.64868	NA
ENSG00000213035	RPL23AP80	0	NA	NA
ENSG00000178928	TPRX1	0	NA	NA
ENSG00000105392	CRX	0.86313	3.20184	NA
ENSG00000259009	TPRX2P	0	NA	NA
ENSG00000259108	X.11451	0	NA	NA
ENSG00000105398	SULT2A1	0	NA	NA
ENSG00000221072	X.11452	0	NA	NA
ENSG00000188334	BSPH1	0	NA	NA
ENSG00000169393	ELSPBP1	0	NA	NA
ENSG00000105507	CABP5	0.186531	-1.00835	NA
ENSG00000221595	X.11453	3.01238	-1.9384	NA
ENSG00000269420	X.11454	0	NA	NA
ENSG00000269534	X.11455	0	NA	NA
ENSG00000269321	X.11456	0	NA	NA
ENSG00000268186	X.11459	0.427879	2.21999	NA
ENSG00000105467	SYNGR4	1.10637	2.35746	NA
ENSG00000268530	X.11460	0.285252	1.64321	NA
ENSG00000268465	X.11461	0.139113	-1.00835	NA
ENSG00000269751	X.11463	0	NA	NA
ENSG00000088002	SULT2B1	2.74163	0.297541	NA
ENSG00000177202	SPACA4	0	NA	NA
ENSG00000232871	SEC1P	1.27531	0.60305	NA
ENSG00000264835	RN7SL345P	0	NA	NA
ENSG00000176920	FUT2	0.301272	1.71055	NA
ENSG00000105550	FGF21	0	NA	NA
ENSG00000206758	RNU6.317P	0	NA	NA
ENSG00000104804	TULP2	1.57815	1.76271	NA
ENSG00000235191	NUCB1.AS1	0.301272	1.71055	NA
ENSG00000267898	X.11467	0.331739	-0.0465649	NA
ENSG00000104826	LHB	0	NA	NA
ENSG00000268655	X.11468	0	NA	NA
ENSG00000104827	CGB	0	NA	NA
ENSG00000267335	X.11469	0	NA	NA
ENSG00000267019	NTF6A	0	NA	NA
ENSG00000267099	NTF6G	0	NA	NA
ENSG00000104818	CGB2	0	NA	NA
ENSG00000267631	CGB1	0	NA	NA
ENSG00000267685	NTF6B	0	NA	NA
ENSG00000268669	X.11470	0	NA	NA
ENSG00000189052	CGB5	0	NA	NA
ENSG00000213030	CGB8	0	NA	NA
ENSG00000269706	X.11471	0	NA	NA
ENSG00000196337	CGB7	0.813448	-0.715878	NA
ENSG00000225950	NTF4	1.06879	-3.555	NA
ENSG00000268108	X.11472	1.68938	2.06819	NA
ENSG00000268287	X.11473	0.139113	-1.00835	NA
ENSG00000104848	KCNA7	0.142626	0.915208	NA
ENSG00000265675	RN7SL708P	0	NA	NA
ENSG00000269009	SLC6A21P	0	NA	NA
ENSG00000265023	X.11474	0	NA	NA
ENSG00000235555	SUMO1P4	0.192626	0.915208	NA
ENSG00000104894	CD37	0	NA	NA
ENSG00000268157	X.11476	0	NA	NA
ENSG00000268686	X.11477	0	NA	NA
ENSG00000161609	CCDC155	0.699236	-1.63987	NA
ENSG00000142538	PTH2	0	NA	NA
ENSG00000269469	X.11478	0	NA	NA
ENSG00000090554	FLT3LG	0.926697	0.90645	NA
ENSG00000273189	X.11479	0	NA	NA
ENSG00000201675	SNORD32A	0	NA	NA
ENSG00000199631	SNORD33	0	NA	NA
ENSG00000202503	SNORD34	0	NA	NA
ENSG00000200259	SNORD35A	0	NA	NA
ENSG00000200530	SNORD35B	0	NA	NA
ENSG00000268000	X.11480	0	NA	NA
ENSG00000207782	MIR150	0	NA	NA
ENSG00000268681	COX6CP7	0	NA	NA
ENSG00000207073	X.11481	0	NA	NA
ENSG00000268636	X.11482	0	NA	NA
ENSG00000264413	X.11483	0	NA	NA
ENSG00000268677	X.11484	0.558102	-2.61376	NA
ENSG00000243829	X.11485	1.8456	0.73392	NA
ENSG00000126467	TSKS	1.55009	-2.97629	NA
ENSG00000206599	RNU6.841P	0	NA	NA
ENSG00000268047	X.11487	0.992716	1.01999	NA
ENSG00000265954	MIR4749	0	NA	NA
ENSG00000263462	MIR4750	0	NA	NA
ENSG00000269179	X.11490	0	NA	NA
ENSG00000265438	MIR4751	0	NA	NA
ENSG00000161640	SIGLEC11	0.285252	1.64321	NA
ENSG00000221125	X.11491	0	NA	NA
ENSG00000161643	SIGLEC16	0.142626	0.915208	NA
ENSG00000269091	X.11492	4.87637	-0.817931	NA
ENSG00000269540	X.11494	0	NA	NA
ENSG00000161652	IZUMO2	0	NA	NA
ENSG00000105357	MYH14	0	NA	NA
ENSG00000267815	X.11496	0	NA	NA
ENSG00000131401	NAPSB	0	NA	NA
ENSG00000131400	NAPSA	1.01826	2.25379	NA
ENSG00000269392	X.11497	0	NA	NA
ENSG00000264213	RN7SL324P	0	NA	NA
ENSG00000142539	X.11498	0	NA	NA
ENSG00000269404	SPIB	0.929149	3.29907	NA
ENSG00000268854	X.11499	0	NA	NA
ENSG00000268518	X.11500	0.324153	-1.8521	NA
ENSG00000204653	ASPDH	5.09797	-0.843353	NA
ENSG00000235034	C19orf81	0.701818	-1.53219	NA
ENSG00000269565	GPR32P1	0	NA	NA
ENSG00000142511	GPR32	0	NA	NA
ENSG00000142513	ACPT	0.139113	-1.00835	NA
ENSG00000268375	X.11503	3.32986	-0.653455	NA
ENSG00000221381	SNORD88B	0	NA	NA
ENSG00000221241	SNORD88A	0	NA	NA
ENSG00000220988	SNORD88C	0	NA	NA
ENSG00000180279	X.11504	2.50458	1.63037	NA
ENSG00000167748	KLK1	0	NA	NA
ENSG00000174562	KLK15	0	NA	NA
ENSG00000267968	X.11505	0	NA	NA
ENSG00000142515	KLK3	0.186531	-1.00835	NA
ENSG00000167751	KLK2	4.57051	3.0084	NA
ENSG00000267880	X.11506	0	NA	NA
ENSG00000197588	KLKP1	0.955543	2.05854	NA
ENSG00000167749	KLK4	0	NA	NA
ENSG00000228674	X.11507	0	NA	NA
ENSG00000167754	KLK5	0	NA	NA
ENSG00000269495	X.11508	0	NA	NA
ENSG00000167755	KLK6	0	NA	NA
ENSG00000267879	X.11509	0	NA	NA
ENSG00000169035	KLK7	0	NA	NA
ENSG00000129455	KLK8	0	NA	NA
ENSG00000269741	X.11510	0	NA	NA
ENSG00000213022	KLK9	0	NA	NA
ENSG00000129451	KLK10	0.959587	0.724061	NA
ENSG00000268739	X.11511	0	NA	NA
ENSG00000167757	KLK11	0	NA	NA
ENSG00000186474	KLK12	0	NA	NA
ENSG00000268906	X.11512	0	NA	NA
ENSG00000268390	X.11513	0	NA	NA
ENSG00000167759	KLK13	0.887632	-1.04507	NA
ENSG00000268581	SIGLEC18P	0	NA	NA
ENSG00000129450	SIGLEC9	0.370079	-2.02194	NA
ENSG00000267990	X.11514	0	NA	NA
ENSG00000168995	SIGLEC7	0	NA	NA
ENSG00000267895	X.11515	0	NA	NA
ENSG00000269072	X.11516	0.142626	0.915208	NA
ENSG00000269681	X.11517	0	NA	NA
ENSG00000171101	SIGLEC17P	0	NA	NA
ENSG00000268336	SIGLEC20P	0	NA	NA
ENSG00000268652	X.11518	0	NA	NA
ENSG00000269253	SIGLEC21P	0	NA	NA
ENSG00000268849	SIGLEC22P	0	NA	NA
ENSG00000105383	CD33	0	NA	NA
ENSG00000179213	SIGLECL1	0	NA	NA
ENSG00000268595	X.11519	0	NA	NA
ENSG00000268318	X.11520	0	NA	NA
ENSG00000269021	X.11521	0	NA	NA
ENSG00000267905	X.11522	0.285252	1.64321	NA
ENSG00000267984	X.11523	0.509192	-2.49555	NA
ENSG00000269403	X.11524	0.139113	-1.00835	NA
ENSG00000268520	X.11525	4.24305	-0.0289823	NA
ENSG00000105374	NKG7	0	NA	NA
ENSG00000105370	LIM2	0	NA	NA
ENSG00000262874	C19orf84	0	NA	NA
ENSG00000268889	X.11526	2.47796	0.101245	NA
ENSG00000268144	NIFKP6	0	NA	NA
ENSG00000142512	SIGLEC10	0	NA	NA
ENSG00000254760	X.11527	2.90904	0.462857	NA
ENSG00000255441	X.11528	4.47281	-0.135092	NA
ENSG00000268711	X.11529	0	NA	NA
ENSG00000269181	X.11530	0	NA	NA
ENSG00000105366	SIGLEC8	0.370079	-2.02194	NA
ENSG00000268957	SIGLEC26P	0	NA	NA
ENSG00000213822	CEACAM18	0	NA	NA
ENSG00000254521	SIGLEC12	0	NA	NA
ENSG00000268839	X.11531	0	NA	NA
ENSG00000269580	SIGLEC27P	0	NA	NA
ENSG00000105492	SIGLEC6	0	NA	NA
ENSG00000268777	X.11532	0	NA	NA
ENSG00000269130	SIGLEC28P	0	NA	NA
ENSG00000268267	SIGLEC29P	0	NA	NA
ENSG00000105501	SIGLEC5	0.285252	1.64321	NA
ENSG00000268500	X.11536	0	NA	NA
ENSG00000244071	RPL9P33	1.20128	0.589081	NA
ENSG00000254415	SIGLEC14	0	NA	NA
ENSG00000243469	RPL7P51	0.524365	1.04965	NA
ENSG00000238486	X.11537	0	NA	NA
ENSG00000207550	MIR99B	0	NA	NA
ENSG00000198972	MIRLET7E	0	NA	NA
ENSG00000208008	MIR125A	0.185039	-1.00835	NA
ENSG00000273318	X.11538	0	NA	NA
ENSG00000171051	FPR1	0	NA	NA
ENSG00000171049	FPR2	0.317292	1.77563	NA
ENSG00000187474	FPR3	0.185039	-1.00835	NA
ENSG00000268316	X.11539	0.420853	-0.710681	NA
ENSG00000268095	X.11541	4.73015	-0.632626	NA
ENSG00000267827	X.11544	0.678937	1.43986	NA
ENSG00000238630	X.11545	1.69603	0.0195699	NA
ENSG00000268458	X.11546	0	NA	NA
ENSG00000243680	RPL37P23	1.21695	2.5287	NA
ENSG00000267927	X.11547	3.65408	0.666526	NA
ENSG00000268015	X.11548	0.377665	-0.046564	NA
ENSG00000207265	X.11549	0	NA	NA
ENSG00000208002	MIR643	2.71066	-1.71242	NA
ENSG00000269102	X.11550	4.87842	2.25767	NA
ENSG00000269535	X.11551	0.991626	0.78695	NA
ENSG00000269776	DPPA5P1	0	NA	NA
ENSG00000269349	X.11553	0.139113	-1.00835	NA
ENSG00000242255	RPL39P34	0	NA	NA
ENSG00000268886	X.11554	0.710896	0.173659	NA
ENSG00000268970	X.11555	4.44422	1.75491	NA
ENSG00000255875	X.11557	0.142626	0.915208	NA
ENSG00000269646	X.11559	1.26674	1.29492	NA
ENSG00000213801	ZNF816.ZNF321P	0	NA	NA
ENSG00000221874	ZNF321P	0	NA	NA
ENSG00000269082	X.11560	0	NA	NA
ENSG00000268282	X.11561	0	NA	NA
ENSG00000267943	X.11562	0	NA	NA
ENSG00000269526	ERVV.1	0	NA	NA
ENSG00000268964	ERVV.2	1.24572	0.496721	NA
ENSG00000268842	X.11564	0	NA	NA
ENSG00000269288	X.11566	0	NA	NA
ENSG00000196131	VN1R2	3.31497	1.57083	NA
ENSG00000228567	VN1R4	0	NA	NA
ENSG00000269758	X.11567	0	NA	NA
ENSG00000189348	FAM90A27P	0	NA	NA
ENSG00000163098	BIRC8	0	NA	NA
ENSG00000269118	FAM90A28P	0.324153	-1.8521	NA
ENSG00000174677	VN1R6P	0.729151	2.9871	NA
ENSG00000241069	X.11568	0	NA	NA
ENSG00000249435	X.11569	0.185039	-1.00835	NA
ENSG00000241434	X.11570	0	NA	NA
ENSG00000268864	X.11572	0	NA	NA
ENSG00000269641	X.11573	0	NA	NA
ENSG00000269608	X.11574	0.186531	-1.00835	NA
ENSG00000242668	RN7SL317P	0	NA	NA
ENSG00000204595	DPRX	0.925197	-3.35025	NA
ENSG00000200393	RNU6.698P	0	NA	NA
ENSG00000270347	X.11575	0	NA	NA
ENSG00000207645	MIR512.1	0	NA	NA
ENSG00000207644	MIR512.2	0	NA	NA
ENSG00000221017	MIR1323	0	NA	NA
ENSG00000207869	MIR498	0	NA	NA
ENSG00000207599	MIR520E	0	NA	NA
ENSG00000207616	MIR515.1	0	NA	NA
ENSG00000207810	MIR519E	0	NA	NA
ENSG00000207555	MIR520F	0	NA	NA
ENSG00000207615	MIR515.2	0	NA	NA
ENSG00000207788	MIR519C	0	NA	NA
ENSG00000221421	MIR1283.1	0	NA	NA
ENSG00000207594	MIR520A	0	NA	NA
ENSG00000207580	MIR526B	0	NA	NA
ENSG00000207825	MIR519B	0	NA	NA
ENSG00000207711	MIR525	0	NA	NA
ENSG00000208016	MIR523	0	NA	NA
ENSG00000207706	MIR518F	0	NA	NA
ENSG00000207722	MIR520B	0	NA	NA
ENSG00000207862	MIR518B	0	NA	NA
ENSG00000207629	MIR526A1	0	NA	NA
ENSG00000207738	MIR520C	0	NA	NA
ENSG00000207553	MIR518C	0	NA	NA
ENSG00000207977	MIR524	0	NA	NA
ENSG00000207734	MIR517A	0	NA	NA
ENSG00000207981	MIR519D	0	NA	NA
ENSG00000207549	MIR521.2	0	NA	NA
ENSG00000251843	RNU6.803P	0	NA	NA
ENSG00000207735	MIR520D	0	NA	NA
ENSG00000207837	MIR517B	0	NA	NA
ENSG00000207799	MIR520G	0	NA	NA
ENSG00000207925	MIR516B2	0	NA	NA
ENSG00000211532	MIR526A2	0	NA	NA
ENSG00000207987	MIR518E	0	NA	NA
ENSG00000207803	MIR518A1	0	NA	NA
ENSG00000252734	RNU6.980P	0	NA	NA
ENSG00000207747	MIR518D	0	NA	NA
ENSG00000207946	MIR516B1	0	NA	NA
ENSG00000207699	MIR518A2	0	NA	NA
ENSG00000207838	MIR517C	0	NA	NA
ENSG00000207861	MIR520H	0	NA	NA
ENSG00000252025	RNU6.982P	0	NA	NA
ENSG00000207634	MIR521.1	0	NA	NA
ENSG00000252191	RNU6.751P	0	NA	NA
ENSG00000207806	MIR522	0	NA	NA
ENSG00000207992	MIR519A1	0	NA	NA
ENSG00000207979	MIR527	0	NA	NA
ENSG00000207767	MIR516A1	0	NA	NA
ENSG00000265569	X.11576	0	NA	NA
ENSG00000221548	MIR1283.2	0	NA	NA
ENSG00000252063	RNU6.1041P	0	NA	NA
ENSG00000207620	MIR516A2	0	NA	NA
ENSG00000269842	MIR519A2	0	NA	NA
ENSG00000252979	RNU6.165P	0	NA	NA
ENSG00000237589	HMGN1P32	0	NA	NA
ENSG00000229000	SEPT7P8	0	NA	NA
ENSG00000238150	X.11577	0	NA	NA
ENSG00000269877	MIR371B	0	NA	NA
ENSG00000199031	MIR371A	0	NA	NA
ENSG00000199095	MIR372	0	NA	NA
ENSG00000199143	MIR373	0	NA	NA
ENSG00000269564	X.11578	0	NA	NA
ENSG00000142405	NLRP12	1.08981	-2.3862	NA
ENSG00000228323	X.11579	1.6907	-3.12044	NA
ENSG00000232324	X.11580	1.20306	-0.629658	NA
ENSG00000232220	X.11581	0	NA	NA
ENSG00000215998	MIR935	0	NA	NA
ENSG00000130433	CACNG6	4.46138	-0.774711	NA
ENSG00000189068	VSTM1	0.991358	1.31106	NA
ENSG00000248385	TARM1	0	NA	NA
ENSG00000223660	X.11584	0	NA	NA
ENSG00000224579	X.11585	0	NA	NA
ENSG00000204577	LILRB3	0	NA	NA
ENSG00000244482	LILRA6	0.370079	-2.02194	NA
ENSG00000269524	X.11586	2.69676	4.84487	NA
ENSG00000249189	X.11588	0	NA	NA
ENSG00000268164	X.11589	0	NA	NA
ENSG00000105609	LILRB5	0	NA	NA
ENSG00000212314	RNU6.1307P	0	NA	NA
ENSG00000240042	X.11590	0	NA	NA
ENSG00000240296	X.11591	0	NA	NA
ENSG00000131042	LILRB2	0.185039	-1.00835	NA
ENSG00000264703	MIR4752	0	NA	NA
ENSG00000240197	X.11592	0	NA	NA
ENSG00000170866	LILRA3	4.92821	-1.44227	NA
ENSG00000251431	X.11593	0.531708	-1.06437	NA
ENSG00000234436	X.11594	0	NA	NA
ENSG00000187116	LILRA5	0	NA	NA
ENSG00000248166	X.11595	0	NA	NA
ENSG00000249654	VN1R104P	0	NA	NA
ENSG00000250507	X.11596	0	NA	NA
ENSG00000239961	LILRA4	0	NA	NA
ENSG00000268802	X.11597	0	NA	NA
ENSG00000167613	LAIR1	0.139113	-1.00835	NA
ENSG00000237955	X.11598	0	NA	NA
ENSG00000235681	X.11603	0	NA	NA
ENSG00000167617	CDC42EP5	3.07902	0.664134	NA
ENSG00000167618	LAIR2	0	NA	NA
ENSG00000213016	X.11604	0	NA	NA
ENSG00000104970	KIR3DX1	0	NA	NA
ENSG00000235181	X.11605	0	NA	NA
ENSG00000239998	LILRA2	0	NA	NA
ENSG00000104972	LILRB1	0	NA	NA
ENSG00000269271	X.11606	0	NA	NA
ENSG00000104974	LILRA1	0	NA	NA
ENSG00000238094	X.11607	0	NA	NA
ENSG00000264799	X.11608	0	NA	NA
ENSG00000224730	X.11609	0	NA	NA
ENSG00000186818	LILRB4	0	NA	NA
ENSG00000242856	VN1R105P	0	NA	NA
ENSG00000237323	X.11610	0	NA	NA
ENSG00000225370	X.11611	0	NA	NA
ENSG00000186152	LILRP1	0	NA	NA
ENSG00000228790	X.11612	0	NA	NA
ENSG00000266427	X.11613	0	NA	NA
ENSG00000170858	LILRP2	0	NA	NA
ENSG00000167633	KIR3DL1	0	NA	NA
ENSG00000242019	KIR3DL3	0	NA	NA
ENSG00000215765	X.11614	0	NA	NA
ENSG00000189013	KIR2DL4	0	NA	NA
ENSG00000243772	KIR2DL3	0	NA	NA
ENSG00000242473	KIR2DP1	0	NA	NA
ENSG00000125498	KIR2DL1	0	NA	NA
ENSG00000264257	KIR3DP1	0	NA	NA
ENSG00000221957	KIR2DS4	0	NA	NA
ENSG00000240403	KIR3DL2	0	NA	NA
ENSG00000199308	RNU6.222P	0	NA	NA
ENSG00000186431	FCAR	0	NA	NA
ENSG00000268734	X.11615	0	NA	NA
ENSG00000189430	NCR1	0	NA	NA
ENSG00000167634	NLRP7	0	NA	NA
ENSG00000267502	X.11616	0	NA	NA
ENSG00000022556	NLRP2	0	NA	NA
ENSG00000243494	X.11617	0	NA	NA
ENSG00000267149	X.11619	0.921163	-0.941653	NA
ENSG00000267507	X.11620	1.07379	-2.3864	NA
ENSG00000267110	X.11621	0	NA	NA
ENSG00000267577	X.11622	1.22882	1.25421	NA
ENSG00000239137	X.11623	0	NA	NA
ENSG00000266462	X.11626	0.139113	-1.00835	NA
ENSG00000268729	X.11627	0.745006	-1.80456	NA
ENSG00000180061	TMEM150B	0.158646	0.915208	NA
ENSG00000267531	X.11628	0	NA	NA
ENSG00000267706	X.11629	0	NA	NA
ENSG00000180043	FAM71E2	1.93385	-1.40905	NA
ENSG00000160472	TMEM190	0.530216	-1.05156	NA
ENSG00000269275	X.11630	2.19497	-1.82622	NA
ENSG00000267093	X.11631	5.01739	-2.16334	NA
ENSG00000269859	X.11632	1.68021	-1.46036	NA
ENSG00000187550	SBK2	0	NA	NA
ENSG00000231274	SBK3	0.834837	-3.21147	NA
ENSG00000267523	X.11634	0	NA	NA
ENSG00000211571	X.11636	0.93875	-2.07014	NA
ENSG00000267117	X.11637	0	NA	NA
ENSG00000203305	X.11640	0	NA	NA
ENSG00000267689	X.11641	0	NA	NA
ENSG00000185792	NLRP9	0.158646	0.915208	NA
ENSG00000269574	X.11644	3.74919	-0.289102	NA
ENSG00000222524	RN7SKP109	0	NA	NA
ENSG00000223638	RFPL4A	0	NA	NA
ENSG00000229292	RFPL4AL1	0	NA	NA
ENSG00000255238	RFPL4AP1	0	NA	NA
ENSG00000160505	NLRP4	0	NA	NA
ENSG00000173572	NLRP13	0.185039	-1.00835	NA
ENSG00000179709	NLRP8	0	NA	NA
ENSG00000171487	NLRP5	0	NA	NA
ENSG00000223060	X.11646	0.142626	0.915208	NA
ENSG00000204533	X.11647	0	NA	NA
ENSG00000197487	GALP	0.139113	-1.00835	NA
ENSG00000197213	ZSCAN5B	3.10291	-0.997178	NA
ENSG00000204532	ZSCAN5C	0.192626	0.915208	NA
ENSG00000242411	X.11648	0.185039	-1.00835	NA
ENSG00000267908	ZSCAN5D	0.142626	0.915208	NA
ENSG00000267710	X.11649	1.28725	0.463451	NA
ENSG00000200646	X.11652	0.28174	-0.0465649	NA
ENSG00000213014	VN2R17P	0.92818	-3.3494	NA
ENSG00000267145	X.11654	1.93458	0.2507	NA
ENSG00000266932	X.11655	2.49058	-1.22948	NA
ENSG00000267606	X.11657	4.90792	-0.276121	NA
ENSG00000267192	X.11660	4.25426	1.54457	NA
ENSG00000266631	X.11661	5.31455	-0.542345	NA
ENSG00000268847	SIGLEC31P	0	NA	NA
ENSG00000268036	X.11665	0.186531	-1.00835	NA
ENSG00000268568	X.11667	2.92582	0.832308	NA
ENSG00000265070	X.11669	0	NA	NA
ENSG00000269699	ZIM2	0	NA	NA
ENSG00000268407	X.11670	0	NA	NA
ENSG00000268654	MIMT1	0	NA	NA
ENSG00000269786	X.11671	0	NA	NA
ENSG00000268483	RPL7AP69	0	NA	NA
ENSG00000131864	USP29	0.559593	-2.62236	NA
ENSG00000252683	X.11672	0	NA	NA
ENSG00000141946	ZIM3	0.142626	0.915208	NA
ENSG00000270293	X.11673	0	NA	NA
ENSG00000270790	X.11674	0	NA	NA
ENSG00000258873	DUXA	0	NA	NA
ENSG00000268723	X.11679	0	NA	NA
ENSG00000268678	X.11680	4.61972	-0.0895399	NA
ENSG00000268133	X.11681	0	NA	NA
ENSG00000268545	VN1R107P	0.373062	-2.0321	NA
ENSG00000268107	X.11686	0.142626	0.915208	NA
ENSG00000180532	ZSCAN4	0.667838	-1.53232	NA
ENSG00000269026	X.11689	0.142626	0.915208	NA
ENSG00000268750	X.11692	0.427879	2.21999	NA
ENSG00000269304	X.11693	0.185039	-1.00835	NA
ENSG00000269476	X.11696	0	NA	NA
ENSG00000235974	VN2R19P	0.683011	1.55589	NA
ENSG00000268660	LETM1P2	1.30221	1.33271	NA
ENSG00000270837	HNRNPDLP4	0.297759	-0.0465649	NA
ENSG00000268293	X.11699	0	NA	NA
ENSG00000269236	X.11700	3.00433	0.936124	NA
ENSG00000268866	X.11701	0.158646	0.915208	NA
ENSG00000269545	X.11702	1.20713	-0.457237	NA
ENSG00000083842	X.11705	0	NA	NA
ENSG00000273439	ZNF8	0	NA	NA
ENSG00000269794	X.11708	1.18502	-1.47921	NA
ENSG00000252211	RNA5SP473	4.94817	0.0364947	NA
ENSG00000266640	MIR4754	0	NA	NA
ENSG00000269855	X.11712	0	NA	NA
ENSG00000268307	X.11713	0.139113	-1.00835	NA
ENSG00000252334	RNU6.1337P	0.371571	-2.02589	NA
ENSG00000265272	RN7SL693P	0	NA	NA
ENSG00000264910	RN7SL525P	0	NA	NA
ENSG00000268784	X.11720	0	NA	NA
ENSG00000269032	X.11721	0	NA	NA
ENSG00000269600	X.11722	0.41734	-2.23923	NA
ENSG00000227061	X.11723	0	NA	NA
ENSG00000233684	X.11726	2.20225	1.97883	NA
ENSG00000236856	X.11727	0	NA	NA
ENSG00000226277	X.11728	0.385252	2.02058	NA
ENSG00000223985	X.11729	0	NA	NA
ENSG00000225942	X.11730	0	NA	NA
ENSG00000233633	X.11731	0	NA	NA
ENSG00000233296	X.11732	2.86676	0.223884	NA
ENSG00000233970	X.11733	3.52451	-0.844003	NA
ENSG00000227713	X.11734	1.49816	-1.61901	NA
ENSG00000228799	X.11738	0.373062	-2.0321	NA
ENSG00000234796	X.11739	0	NA	NA
ENSG00000235403	X.11741	0	NA	NA
ENSG00000236665	X.11742	0	NA	NA
ENSG00000233553	X.11743	0	NA	NA
ENSG00000228613	X.11744	0.285252	1.64321	NA
ENSG00000231482	X.11745	0	NA	NA
ENSG00000203635	X.11746	2.64879	-1.28747	NA
ENSG00000232057	X.11747	0	NA	NA
ENSG00000225619	MYT1L.AS1	1.89081	0.932496	NA
ENSG00000234929	X.11748	0.510684	-2.49801	NA
ENSG00000227364	X.11749	0.139113	-1.00835	NA
ENSG00000237720	X.11750	1.86569	0.860638	NA
ENSG00000228391	X.11751	1.2144	-2.59773	NA
ENSG00000263570	X.11753	0.325645	-1.85765	NA
ENSG00000238722	X.11754	1.82832	-3.24972	NA
ENSG00000236760	X.11755	4.70834	0.193299	NA
ENSG00000226649	X.11756	0	NA	NA
ENSG00000225234	TRAPPC12.AS1	0.512705	-1.05522	NA
ENSG00000255767	X.11760	0	NA	NA
ENSG00000252531	X.11761	0	NA	NA
ENSG00000237370	X.11762	0	NA	NA
ENSG00000188765	TMSB4XP2	0.186531	-1.00835	NA
ENSG00000232718	GAPDHP48	0	NA	NA
ENSG00000224661	X.11763	0	NA	NA
ENSG00000214866	DCDC2C	0.186531	-1.00835	NA
ENSG00000227363	X.11764	0.192626	0.915208	NA
ENSG00000237401	X.11765	0	NA	NA
ENSG00000264071	RN7SL531P	0	NA	NA
ENSG00000229550	X.11766	0	NA	NA
ENSG00000215960	X.11767	0	NA	NA
ENSG00000231821	NPM1P48	0	NA	NA
ENSG00000231532	X.11768	0.158646	0.915208	NA
ENSG00000252238	X.11769	0	NA	NA
ENSG00000207192	RNU6.649P	0	NA	NA
ENSG00000228585	X.11770	4.79627	-1.2981	NA
ENSG00000232835	X.11771	1.03106	-0.192929	NA
ENSG00000224128	X.11772	1.49167	0.544454	NA
ENSG00000237266	X.11776	0	NA	NA
ENSG00000272268	X.11777	2.0957	-0.386608	NA
ENSG00000234275	X.11778	2.29554	0.70871	NA
ENSG00000227007	X.11779	0	NA	NA
ENSG00000231610	X.11780	0.385252	2.02058	NA
ENSG00000226488	X.11781	0	NA	NA
ENSG00000236172	X.11782	0.810464	-0.709997	NA
ENSG00000223884	X.11785	0	NA	NA
ENSG00000223145	RN7SKP112	0	NA	NA
ENSG00000213774	X.11787	0	NA	NA
ENSG00000221255	RNU6ATAC37P	0	NA	NA
ENSG00000230515	X.11789	0.370079	-2.02194	NA
ENSG00000235576	X.11790	1.85823	-0.552833	NA
ENSG00000232979	X.11791	0	NA	NA
ENSG00000229405	X.11792	0	NA	NA
ENSG00000226506	X.11793	0.158646	0.915208	NA
ENSG00000235665	LINC00298	0.790403	-3.14101	NA
ENSG00000236790	LINC00299	4.4254	0.00217583	NA
ENSG00000229740	X.11794	0.577878	2.61436	NA
ENSG00000231435	X.11795	0.186531	-1.00835	NA
ENSG00000236008	X.11796	1.99197	-1.68597	NA
ENSG00000231083	X.11797	0	NA	NA
ENSG00000225642	SNRPEP5	0.192626	0.915208	NA
ENSG00000238888	X.11800	0	NA	NA
ENSG00000230886	HMGB1P25	0	NA	NA
ENSG00000223640	RPL30P3	0	NA	NA
ENSG00000242136	X.11801	0.139113	-1.00835	NA
ENSG00000261104	X.11802	0.443898	2.27068	NA
ENSG00000244310	X.11803	0	NA	NA
ENSG00000240980	X.11804	0	NA	NA
ENSG00000213772	X.11805	0.28174	-0.0465649	NA
ENSG00000238462	X.11807	0.185039	-1.00835	NA
ENSG00000207086	X.11809	0	NA	NA
ENSG00000240687	X.11810	0.793229	3.09463	NA
ENSG00000244260	X.11811	0	NA	NA
ENSG00000200034	RNU4.73P	0	NA	NA
ENSG00000240960	X.11812	0	NA	NA
ENSG00000243491	X.11813	5.00918	-0.869008	NA
ENSG00000188525	X.11815	0	NA	NA
ENSG00000260476	X.11816	0	NA	NA
ENSG00000271787	X.11818	0	NA	NA
ENSG00000233502	X.11819	0	NA	NA
ENSG00000212558	X.11820	0	NA	NA
ENSG00000272524	X.11821	0.493898	2.40358	NA
ENSG00000206647	X.11822	0	NA	NA
ENSG00000265418	MIR4261	0	NA	NA
ENSG00000264030	RN7SL66P	0	NA	NA
ENSG00000206898	X.11823	0.861956	-0.577914	NA
ENSG00000206633	SNORA80B	2.32339	-0.0114703	NA
ENSG00000234818	X.11826	0.139113	-1.00835	NA
ENSG00000236162	X.11827	0.93021	2.06137	NA
ENSG00000239053	RNU7.138P	0	NA	NA
ENSG00000238962	RNU7.176P	0	NA	NA
ENSG00000232056	X.11829	0	NA	NA
ENSG00000270488	X.11830	0	NA	NA
ENSG00000271952	X.11831	0	NA	NA
ENSG00000145063	X.11832	2.06946	-0.134491	NA
ENSG00000226080	X.11833	0	NA	NA
ENSG00000207267	RNU6.1081P	0	NA	NA
ENSG00000230154	X.11834	2.46104	-0.586085	NA
ENSG00000226961	X.11835	1.11052	3.57974	NA
ENSG00000230952	X.11836	2.81543	-0.705318	NA
ENSG00000231403	X.11837	0	NA	NA
ENSG00000224177	LINC00570	0	NA	NA
ENSG00000269074	X.11838	0.158646	0.915208	NA
ENSG00000201610	RNA5SP84	0	NA	NA
ENSG00000264010	MIR4429	0	NA	NA
ENSG00000251718	RNU2.13P	0.745006	-1.80456	NA
ENSG00000202248	RNA5SP85	0	NA	NA
ENSG00000265583	X.11839	0.186531	-1.00835	NA
ENSG00000169006	NTSR2	0.278227	-1.66598	NA
ENSG00000230044	X.11840	0	NA	NA
ENSG00000228496	X.11841	0	NA	NA
ENSG00000203643	X.11842	0	NA	NA
ENSG00000230790	X.11843	3.56693	0.0467485	NA
ENSG00000265056	MIR548S	0.919836	3.31478	NA
ENSG00000265172	MIR4262	0	NA	NA
ENSG00000238503	X.11845	0	NA	NA
ENSG00000264089	MIR3681	0	NA	NA
ENSG00000207183	RNU6.843P	0	NA	NA
ENSG00000223360	X.11846	0.324153	-1.8521	NA
ENSG00000229370	X.11849	0	NA	NA
ENSG00000230448	LINC00276	3.98514	-0.528496	NA
ENSG00000227718	X.11850	0	NA	NA
ENSG00000251859	RNU6.1288P	0	NA	NA
ENSG00000228505	X.11851	0	NA	NA
ENSG00000265629	X.11852	0	NA	NA
ENSG00000235127	X.11853	0.186531	-1.00835	NA
ENSG00000229087	X.11854	0	NA	NA
ENSG00000224194	X.11856	0.570505	2.63056	NA
ENSG00000231031	X.11857	0	NA	NA
ENSG00000237326	X.11858	0	NA	NA
ENSG00000202160	RNU5E.7P	0	NA	NA
ENSG00000214657	X.11859	0	NA	NA
ENSG00000238371	X.11860	0	NA	NA
ENSG00000223850	MYCNUN	0	NA	NA
ENSG00000243541	RN7SL104P	0	NA	NA
ENSG00000226764	X.11861	0	NA	NA
ENSG00000236289	X.11862	3.79184	-0.875146	NA
ENSG00000236989	X.11863	0.317292	1.77563	NA
ENSG00000271315	X.11864	0	NA	NA
ENSG00000251704	X.11865	0	NA	NA
ENSG00000226041	X.11866	0	NA	NA
ENSG00000228876	X.11867	0.694232	-2.9396	NA
ENSG00000231266	X.11868	0	NA	NA
ENSG00000232444	X.11869	0	NA	NA
ENSG00000224400	X.11870	0	NA	NA
ENSG00000237633	X.11871	0	NA	NA
ENSG00000223536	X.11872	1.29678	-0.159818	NA
ENSG00000224604	X.11873	0	NA	NA
ENSG00000237670	X.11874	0.186531	-1.00835	NA
ENSG00000222842	RN7SKP168	0	NA	NA
ENSG00000214843	ZFYVE9P2	0	NA	NA
ENSG00000236348	PSMC1P10	0	NA	NA
ENSG00000151379	MSGN1	0	NA	NA
ENSG00000212455	X.11875	0	NA	NA
ENSG00000250741	NT5C1B.RDH14	0	NA	NA
ENSG00000185013	NT5C1B	0.325645	-1.85765	NA
ENSG00000207170	RNU6.1215P	0.385252	2.02058	NA
ENSG00000224626	X.11877	0	NA	NA
ENSG00000266738	MIR4757	0	NA	NA
ENSG00000234597	X.11879	0.345177	-0.0465647	NA
ENSG00000237992	X.11880	0	NA	NA
ENSG00000235911	X.11881	0	NA	NA
ENSG00000213403	CISD1P1	0	NA	NA
ENSG00000228784	LINC00954	1.1926	-0.491265	NA
ENSG00000271991	X.11882	5.0069	2.05016	NA
ENSG00000234378	X.11885	0	NA	NA
ENSG00000213729	X.11886	0	NA	NA
ENSG00000266059	RN7SL140P	0	NA	NA
ENSG00000200763	RNU6.961P	0	NA	NA
ENSG00000235411	X.11887	3.32078	-0.997476	NA
ENSG00000238735	RNU7.113P	1.51377	-1.04984	NA
ENSG00000252216	X.11888	0	NA	NA
ENSG00000232800	SLC7A15P	0	NA	NA
ENSG00000212171	RNA5SP86	0	NA	NA
ENSG00000228950	X.11889	0.297759	-0.0465649	NA
ENSG00000200829	X.11890	0	NA	NA
ENSG00000227047	X.11891	0	NA	NA
ENSG00000143869	GDF7	1.17166	-0.520895	NA
ENSG00000260396	X.11894	0.278227	-1.66598	NA
ENSG00000236436	X.11896	0	NA	NA
ENSG00000261012	X.11897	0	NA	NA
ENSG00000084674	APOB	2.58244	1.32786	NA
ENSG00000218819	TDRD15	0.142626	0.915208	NA
ENSG00000271629	X.11898	0	NA	NA
ENSG00000233005	X.11899	0.708314	-0.133086	NA
ENSG00000231204	X.11900	0	NA	NA
ENSG00000270654	X.11901	0	NA	NA
ENSG00000235537	X.11902	0	NA	NA
ENSG00000228538	X.11903	0	NA	NA
ENSG00000229621	X.11904	0.757677	1.7843	NA
ENSG00000264192	RN7SL117P	0	NA	NA
ENSG00000231200	X.11905	0.666991	1.51857	NA
ENSG00000228999	X.11906	1.65619	0.739232	NA
ENSG00000223691	X.11907	0	NA	NA
ENSG00000234189	X.11908	0	NA	NA
ENSG00000206882	RNA5SP87	0	NA	NA
ENSG00000234207	X.11909	0.185039	-1.00835	NA
ENSG00000233587	X.11910	0	NA	NA
ENSG00000222616	RN7SKP27	0	NA	NA
ENSG00000232451	X.11911	3.10499	-0.150868	NA
ENSG00000223530	X.11912	0.142626	0.915208	NA
ENSG00000233714	X.11913	0.343685	-0.0465647	NA
ENSG00000223634	X.11914	2.52882	0.67948	NA
ENSG00000235497	X.11915	4.11163	0.843267	NA
ENSG00000224361	X.11916	0	NA	NA
ENSG00000224464	PGAM1P6	0.385252	2.02058	NA
ENSG00000238111	X.11917	0	NA	NA
ENSG00000234946	SDHCP3	0	NA	NA
ENSG00000243847	RN7SL610P	0	NA	NA
ENSG00000222940	RNU6.370P	0.158646	0.915208	NA
ENSG00000232642	X.11920	0	NA	NA
ENSG00000223754	X.11921	0.885238	-3.28763	NA
ENSG00000251805	X.11923	0	NA	NA
ENSG00000232963	HMGN2P20	0	NA	NA
ENSG00000233747	RPL36AP13	0	NA	NA
ENSG00000202430	RNA5SP88	0	NA	NA
ENSG00000206732	RNU6.936P	0.317292	1.77563	NA
ENSG00000237953	X.11925	0	NA	NA
ENSG00000202479	X.11926	0	NA	NA
ENSG00000207069	X.11927	0	NA	NA
ENSG00000240913	RN7SL856P	3.44068	-4.22285	NA
ENSG00000229593	SUCLA2P3	0	NA	NA
ENSG00000115138	POMC	0.566992	1.26587	NA
ENSG00000230452	X.11929	0.139113	-1.00835	NA
ENSG00000221445	MIR1301	1.0533	1.18736	NA
ENSG00000224220	X.11933	0	NA	NA
ENSG00000201160	X.11934	0	NA	NA
ENSG00000222070	X.11935	0	NA	NA
ENSG00000187536	TPM3P7	0.186531	-1.00835	NA
ENSG00000217643	PTGES3P2	3.56685	1.69722	NA
ENSG00000218682	X.11936	0	NA	NA
ENSG00000217718	X.11937	0	NA	NA
ENSG00000237629	UQCRHP2	0	NA	NA
ENSG00000268412	X.11938	1.01302	-1.10293	NA
ENSG00000199872	RNU6.942P	0.512705	-1.05522	NA
ENSG00000235440	X.11939	0	NA	NA
ENSG00000231655	X.11940	0	NA	NA
ENSG00000227133	X.11941	3.12276	-0.818267	NA
ENSG00000237951	PPIL1P1	2.65107	1.30034	NA
ENSG00000173557	C2orf70	2.3719	0.0384884	NA
ENSG00000157884	CIB4	4.12444	-0.589595	NA
ENSG00000225378	X.11942	1.9866	-0.604056	NA
ENSG00000225024	X.11943	0	NA	NA
ENSG00000145835	CDKN2AIPNLP2	0.599031	1.36063	NA
ENSG00000230286	X.11944	0.186531	-1.00835	NA
ENSG00000205500	X.11945	5.1589	-0.235625	NA
ENSG00000186143	C2orf53	0	NA	NA
ENSG00000163792	TCF23	0	NA	NA
ENSG00000236099	X.11948	0	NA	NA
ENSG00000234945	X.11949	0.185039	-1.00835	NA
ENSG00000213453	FTH1P3	1.85403	0.165689	NA
ENSG00000235267	X.11951	1.28975	-1.6064	NA
ENSG00000200003	RNU6.986P	0.385252	2.02058	NA
ENSG00000233438	X.11952	0.463266	-2.37525	NA
ENSG00000259080	X.11954	0	NA	NA
ENSG00000206731	X.11955	0.583012	1.31893	NA
ENSG00000205334	X.11956	2.233	0.759699	NA
ENSG00000268656	X.11957	0.687371	-0.187853	NA
ENSG00000270846	X.11958	0	NA	NA
ENSG00000265321	MIR4263	1.52221	-1.89786	NA
ENSG00000270528	X.11959	0	NA	NA
ENSG00000223522	X.11960	0	NA	NA
ENSG00000225991	X.11961	3.64436	-0.204487	NA
ENSG00000229951	X.11962	0.139113	-1.00835	NA
ENSG00000270640	X.11963	2.53071	0.585085	NA
ENSG00000270210	X.11964	4.46544	4.54757	NA
ENSG00000227938	X.11965	0	NA	NA
ENSG00000242915	SNRPGP7	0	NA	NA
ENSG00000230730	X.11966	1.08598	-0.0767432	NA
ENSG00000222232	RNA5SP89	0	NA	NA
ENSG00000273233	X.11968	2.22169	-0.64647	NA
ENSG00000264994	SNORD92	0.139113	-1.00835	NA
ENSG00000265145	SNORD53	0.615051	1.39896	NA
ENSG00000222224	X.11969	0	NA	NA
ENSG00000265706	X.11970	4.62741	-0.747518	NA
ENSG00000200283	X.11971	0	NA	NA
ENSG00000179270	C2orf71	1.32466	-0.914729	NA
ENSG00000263957	X.11972	0	NA	NA
ENSG00000229224	X.11973	0	NA	NA
ENSG00000266310	X.11974	0	NA	NA
ENSG00000242699	RN7SL516P	0.471784	0.688373	NA
ENSG00000230737	X.11975	0	NA	NA
ENSG00000197644	X.11976	0	NA	NA
ENSG00000221383	X.11978	0	NA	NA
ENSG00000225943	X.11979	0	NA	NA
ENSG00000207187	X.11980	0	NA	NA
ENSG00000231712	X.11981	0	NA	NA
ENSG00000256261	X.11982	0	NA	NA
ENSG00000221377	X.11984	0	NA	NA
ENSG00000162949	CAPN13	0.324153	-1.8521	NA
ENSG00000230118	X.11985	0	NA	NA
ENSG00000234579	X.11986	0	NA	NA
ENSG00000216093	X.11987	0	NA	NA
ENSG00000201671	RNA5SP90	0	NA	NA
ENSG00000213620	X.11988	0	NA	NA
ENSG00000049319	SRD5A2	1.82894	1.53059	NA
ENSG00000228563	X.11989	0	NA	NA
ENSG00000270422	X.11990	0	NA	NA
ENSG00000223647	X.11991	0.317292	1.77563	NA
ENSG00000238448	X.11992	0	NA	NA
ENSG00000237007	KRT18P52	2.63078	-0.354126	NA
ENSG00000265267	X.11993	0	NA	NA
ENSG00000242272	AK2P2	0.626917	-0.0855202	NA
ENSG00000221326	X.11995	0	NA	NA
ENSG00000263802	X.11997	0	NA	NA
ENSG00000201113	RNU6.647P	0	NA	NA
ENSG00000091106	NLRC4	2.02321	-1.7819	NA
ENSG00000272754	X.11999	2.15913	-0.414321	NA
ENSG00000230046	BIRC6.AS1	0	NA	NA
ENSG00000207653	MIR558	0.833345	-3.20916	NA
ENSG00000265057	MIR4765	0	NA	NA
ENSG00000206951	X.12001	1.99036	1.01334	NA
ENSG00000252502	X.12002	0	NA	NA
ENSG00000223951	X.12003	0	NA	NA
ENSG00000212204	RNA5SP91	0	NA	NA
ENSG00000252246	RNA5SP92	0.466779	-0.894187	NA
ENSG00000238038	ATP6V0E1P3	0.799449	0.281964	NA
ENSG00000203386	X.12005	2.97509	1.41974	NA
ENSG00000239649	MYADML	0	NA	NA
ENSG00000264267	X.12006	0	NA	NA
ENSG00000235064	SLC25A5P2	0.142626	0.915208	NA
ENSG00000266861	X.12007	0	NA	NA
ENSG00000237790	X.12008	0	NA	NA
ENSG00000226785	X.12009	0	NA	NA
ENSG00000212025	X.12010	0	NA	NA
ENSG00000228262	X.12011	0.710896	0.173659	NA
ENSG00000272027	X.12012	0.373062	-2.0321	NA
ENSG00000232153	X.12013	0	NA	NA
ENSG00000226994	X.12014	0.278227	-1.66598	NA
ENSG00000264352	RN7SL602P	0	NA	NA
ENSG00000237320	X.12015	0	NA	NA
ENSG00000196085	X.12016	0	NA	NA
ENSG00000265301	MIR548AD	0	NA	NA
ENSG00000207255	RNU6.1117P	0	NA	NA
ENSG00000229013	X.12017	0	NA	NA
ENSG00000234587	MRPL50P1	0	NA	NA
ENSG00000233752	X.12018	0.139113	-1.00835	NA
ENSG00000273090	X.12020	3.07662	-2.43507	NA
ENSG00000217075	X.12021	1.22892	-2.59172	NA
ENSG00000256845	X.12022	0.873055	1.9016	NA
ENSG00000270677	X.12023	0	NA	NA
ENSG00000205221	VIT	0.470292	0.688299	NA
ENSG00000252756	RNU6.577P	1.18151	-2.53697	NA
ENSG00000252518	RNU6.846P	0	NA	NA
ENSG00000224891	X.12025	0	NA	NA
ENSG00000138068	SULT6B1	0.373062	-2.0321	NA
ENSG00000233159	X.12026	0.471784	0.688373	NA
ENSG00000232028	X.12028	1.3975	2.72846	NA
ENSG00000207364	RNU6.939P	0	NA	NA
ENSG00000253078	RNU6.1116P	0	NA	NA
ENSG00000236213	X.12029	2.2149	-1.39368	NA
ENSG00000236572	X.12030	0.185039	-1.00835	NA
ENSG00000225402	X.12031	0.932655	-3.36094	NA
ENSG00000237803	LINC00211	0	NA	NA
ENSG00000235848	RMDN2.AS1	2.06251	-1.4585	NA
ENSG00000229160	X.12032	0.443898	2.27068	NA
ENSG00000199603	RNU6.951P	0.370079	-2.02194	NA
ENSG00000273006	X.12033	0	NA	NA
ENSG00000227292	X.12034	0	NA	NA
ENSG00000227770	RPL7P12	0	NA	NA
ENSG00000213594	GAPDHP25	0	NA	NA
ENSG00000231367	X.12035	3.0606	-1.26775	NA
ENSG00000235009	X.12036	0	NA	NA
ENSG00000271443	X.12037	1.48076	-1.85852	NA
ENSG00000235586	X.12038	0.297759	-0.0465649	NA
ENSG00000232518	X.12039	0.317292	1.77563	NA
ENSG00000227238	TTC39DP	0	NA	NA
ENSG00000232114	X.12040	0	NA	NA
ENSG00000225284	X.12041	0.185039	-1.00835	NA
ENSG00000207295	RNU6.851P	0	NA	NA
ENSG00000265905	RN7SL96P	0	NA	NA
ENSG00000269210	X.12042	1.23132	-0.798759	NA
ENSG00000206985	RNU6.198P	0	NA	NA
ENSG00000225900	HSPE1P13	0.471784	0.688373	NA
ENSG00000202309	X.12043	0	NA	NA
ENSG00000252239	RNU6.1185P	0	NA	NA
ENSG00000235653	X.12047	0.142626	0.915208	NA
ENSG00000268898	X.12048	0	NA	NA
ENSG00000233128	X.12049	0.142626	0.915208	NA
ENSG00000237442	HNRNPA1P57	0	NA	NA
ENSG00000221372	X.12050	0	NA	NA
ENSG00000252281	X.12051	0	NA	NA
ENSG00000236090	LDHAP3	0	NA	NA
ENSG00000236533	X.12052	0	NA	NA
ENSG00000207218	X.12053	0	NA	NA
ENSG00000223245	RNU4.63P	0	NA	NA
ENSG00000214691	X.12054	0	NA	NA
ENSG00000234362	X.12055	0.139113	-1.00835	NA
ENSG00000205086	C2orf91	3.80253	-0.24803	NA
ENSG00000226398	X.12056	0.377665	-0.046564	NA
ENSG00000224875	X.12057	4.28977	0.396504	NA
ENSG00000221300	X.12058	0	NA	NA
ENSG00000232526	X.12059	0.424366	0.685949	NA
ENSG00000236913	X.12060	0	NA	NA
ENSG00000215263	X.12061	0	NA	NA
ENSG00000194270	X.12062	0	NA	NA
ENSG00000226523	X.12063	0	NA	NA
ENSG00000200550	RNU6.137P	1.95387	1.38348	NA
ENSG00000162881	OXER1	0.158646	0.915208	NA
ENSG00000162882	HAAO	0.710896	0.173659	NA
ENSG00000226491	FTOP1	3.12093	-0.416651	NA
ENSG00000232202	X.12064	0.76119	3.04312	NA
ENSG00000224739	X.12065	0	NA	NA
ENSG00000231826	X.12066	0.142626	0.915208	NA
ENSG00000233978	X.12067	0	NA	NA
ENSG00000207087	RNU6.242P	0	NA	NA
ENSG00000230587	X.12068	1.57487	0.319585	NA
ENSG00000252804	RNU6.958P	0	NA	NA
ENSG00000207411	X.12070	0	NA	NA
ENSG00000223658	X.12071	2.3049	-0.40121	NA
ENSG00000229695	X.12072	0	NA	NA
ENSG00000252490	RN7SKP66	0	NA	NA
ENSG00000138075	ABCG5	1.44593	1.7386	NA
ENSG00000143921	ABCG8	0.327666	-0.0465649	NA
ENSG00000200924	RNU6.1048P	0	NA	NA
ENSG00000219391	X.12073	0.285252	1.64321	NA
ENSG00000252599	RNU6.566P	0	NA	NA
ENSG00000224637	X.12074	0	NA	NA
ENSG00000273106	X.12075	5.17502	1.05972	NA
ENSG00000239052	X.12076	0	NA	NA
ENSG00000226972	X.12077	0.370079	-2.02194	NA
ENSG00000252896	X.12078	0	NA	NA
ENSG00000259439	X.12079	0	NA	NA
ENSG00000236502	SIX3.AS1	0.28174	-0.0465649	NA
ENSG00000138083	SIX3	4.35722	-1.60716	NA
ENSG00000225156	X.12080	1.04998	-1.01986	NA
ENSG00000231848	X.12081	0	NA	NA
ENSG00000231156	X.12082	0	NA	NA
ENSG00000205054	LINC01121	2.28085	1.17965	NA
ENSG00000231054	X.12083	0.185039	-1.00835	NA
ENSG00000239396	RN7SL414P	0	NA	NA
ENSG00000228481	X.12084	0	NA	NA
ENSG00000233829	X.12085	0	NA	NA
ENSG00000232696	X.12086	0	NA	NA
ENSG00000231336	X.12087	0.674334	-0.241669	NA
ENSG00000233335	X.12088	0	NA	NA
ENSG00000228100	X.12089	0	NA	NA
ENSG00000187600	TMEM247	0	NA	NA
ENSG00000241791	RN7SL817P	0	NA	NA
ENSG00000253515	X.12090	0	NA	NA
ENSG00000250116	X.12091	0	NA	NA
ENSG00000226548	X.12093	1.58336	0.320402	NA
ENSG00000228925	X.12094	0	NA	NA
ENSG00000272814	X.12095	0	NA	NA
ENSG00000233845	X.12096	1.10386	0.610429	NA
ENSG00000273269	X.12097	1.3	1.73681	NA
ENSG00000225187	X.12098	4.92942	-1.36524	NA
ENSG00000222685	RN7SKP119	0	NA	NA
ENSG00000207923	MIR559	0.185039	-1.00835	NA
ENSG00000224443	X.12105	3.88731	0.830927	NA
ENSG00000224058	X.12106	0	NA	NA
ENSG00000251872	RNU6.688P	0	NA	NA
ENSG00000236549	X.12107	0	NA	NA
ENSG00000226473	X.12109	0.634583	2.7729	NA
ENSG00000230773	X.12110	1.08119	0.214595	NA
ENSG00000201010	RN7SKP224	0	NA	NA
ENSG00000251889	RNU4.49P	0	NA	NA
ENSG00000202227	RNU6.282P	0	NA	NA
ENSG00000068781	STON1.GTF2A1L	2.2246	1.63097	NA
ENSG00000242441	GTF2A1L	0	NA	NA
ENSG00000138039	LHCGR	2.89335	1.74403	NA
ENSG00000239995	TPT1P11	0	NA	NA
ENSG00000232285	TCEB2P3	0.185039	-1.00835	NA
ENSG00000214602	CTBP2P5	1.29487	2.64922	NA
ENSG00000170820	FSHR	0.659405	0.0166327	NA
ENSG00000206915	RNU6.439P	0	NA	NA
ENSG00000234253	RPL7P13	0	NA	NA
ENSG00000212580	X.12112	0.185039	-1.00835	NA
ENSG00000216191	X.12114	0	NA	NA
ENSG00000215968	X.12115	0	NA	NA
ENSG00000238165	X.12116	1.73357	-0.838342	NA
ENSG00000216011	X.12117	0.464758	-2.37917	NA
ENSG00000272385	X.12118	0	NA	NA
ENSG00000237374	X.12120	0.192626	0.915208	NA
ENSG00000222692	X.12121	0	NA	NA
ENSG00000224344	KNOP1P3	0	NA	NA
ENSG00000223710	CRYGGP	0	NA	NA
ENSG00000230840	X.12122	0	NA	NA
ENSG00000226366	X.12123	0	NA	NA
ENSG00000236538	ZNF863P	0.963129	3.35379	NA
ENSG00000202195	X.12124	0	NA	NA
ENSG00000225444	X.12125	0.741649	-3.02566	NA
ENSG00000225842	X.12126	0	NA	NA
ENSG00000236837	X.12127	0.740158	-3.02774	NA
ENSG00000204993	X.12128	0.285252	1.64321	NA
ENSG00000233083	FTH1P6	0	NA	NA
ENSG00000264975	MIR4431	0	NA	NA
ENSG00000228033	X.12129	1.95456	-0.642699	NA
ENSG00000232604	X.12130	0	NA	NA
ENSG00000232668	X.12131	0	NA	NA
ENSG00000251942	X.12132	0	NA	NA
ENSG00000223897	X.12133	0	NA	NA
ENSG00000207456	RNU6.997P	0.317292	1.77563	NA
ENSG00000264740	X.12134	1.89237	-0.463403	NA
ENSG00000270898	X.12135	0.745006	-1.80456	NA
ENSG00000238756	X.12136	0.926689	-3.34799	NA
ENSG00000235937	X.12137	0	NA	NA
ENSG00000241114	X.12138	0.186531	-1.00835	NA
ENSG00000252934	RNU7.172P	0	NA	NA
ENSG00000228108	X.12140	0	NA	NA
ENSG00000237887	RPL23AP32	3.31573	0.0708043	NA
ENSG00000234943	X.12141	0.186531	-1.00835	NA
ENSG00000238018	X.12142	0.185039	-1.00835	NA
ENSG00000231334	X.12143	0	NA	NA
ENSG00000252507	RNU7.81P	0	NA	NA
ENSG00000200086	RNU6.433P	0.61441	1.26744	NA
ENSG00000266376	X.12144	0	NA	NA
ENSG00000227799	X.12146	0	NA	NA
ENSG00000206964	X.12147	0	NA	NA
ENSG00000233594	BTF3P5	0	NA	NA
ENSG00000238619	RNU6.775P	0	NA	NA
ENSG00000238493	RNU6.221P	0	NA	NA
ENSG00000264849	X.12149	0	NA	NA
ENSG00000239189	RNU6.634P	0	NA	NA
ENSG00000212175	X.12150	0	NA	NA
ENSG00000202344	RN7SKP208	1.53113	-1.0584	NA
ENSG00000272180	X.12152	1.52157	0.453885	NA
ENSG00000207548	MIR217	0.329157	-0.0465649	NA
ENSG00000207798	MIR216A	0	NA	NA
ENSG00000211520	MIR216B	0	NA	NA
ENSG00000229805	X.12154	0	NA	NA
ENSG00000271894	X.12155	0	NA	NA
ENSG00000199395	RNA5SP93	0	NA	NA
ENSG00000231570	X.12157	0	NA	NA
ENSG00000238690	X.12158	0	NA	NA
ENSG00000271115	X.12159	0	NA	NA
ENSG00000270569	X.12160	0	NA	NA
ENSG00000212168	X.12161	0.185039	-1.00835	NA
ENSG00000271615	X.12162	0	NA	NA
ENSG00000251738	X.12163	0	NA	NA
ENSG00000273063	X.12164	4.2387	-0.292043	NA
ENSG00000225226	X.12165	2.26512	2.44104	NA
ENSG00000271955	X.12168	0.370079	-2.02194	NA
ENSG00000233891	X.12169	0	NA	NA
ENSG00000221653	X.12170	0	NA	NA
ENSG00000231815	X.12171	0.427879	2.21999	NA
ENSG00000270447	X.12172	0	NA	NA
ENSG00000252455	X.12173	0	NA	NA
ENSG00000200101	RNU6.508P	0	NA	NA
ENSG00000252726	RNA5SP94	0	NA	NA
ENSG00000228590	X.12174	0.278227	-1.66598	NA
ENSG00000223929	X.12175	0	NA	NA
ENSG00000200807	RNU1.32P	0	NA	NA
ENSG00000266078	MIR4432	0	NA	NA
ENSG00000233953	X.12176	0	NA	NA
ENSG00000242158	RN7SL361P	0	NA	NA
ENSG00000271134	X.12177	0	NA	NA
ENSG00000213495	X.12178	0	NA	NA
ENSG00000252718	RNU6.612P	0	NA	NA
ENSG00000271707	ATP1B3P1	1.20564	-0.455156	NA
ENSG00000228414	X.12179	4.46725	-1.63891	NA
ENSG00000241524	RN7SL632P	0	NA	NA
ENSG00000237024	X.12180	0	NA	NA
ENSG00000201076	RNU4.51P	0.571783	1.04727	NA
ENSG00000267520	X.12181	0	NA	NA
ENSG00000222251	RNA5SP95	0.370079	-2.02194	NA
ENSG00000237651	C2orf74	0.142626	0.915208	NA
ENSG00000271889	X.12184	0	NA	NA
ENSG00000273302	X.12185	4.97943	-0.941366	NA
ENSG00000271146	X.12186	0.370079	-2.02194	NA
ENSG00000234624	X.12187	0.278227	-1.66598	NA
ENSG00000206937	SNORA70B	0	NA	NA
ENSG00000266768	X.12189	0	NA	NA
ENSG00000271243	X.12190	0	NA	NA
ENSG00000226884	X.12191	0	NA	NA
ENSG00000206973	RNU6.1145P	0	NA	NA
ENSG00000213486	X.12192	0.185039	-1.00835	NA
ENSG00000227361	RPS24P7	0.185039	-1.00835	NA
ENSG00000229831	X.12193	0.734632	-0.430546	NA
ENSG00000230702	X.12194	3.10712	0.698699	NA
ENSG00000236498	X.12195	1.11024	-3.61378	NA
ENSG00000229839	X.12196	0.792424	-1.89675	NA
ENSG00000242735	X.12197	0	NA	NA
ENSG00000271657	X.12198	2.61527	0.0477062	NA
ENSG00000266097	MIR5192	1.63945	-1.13125	NA
ENSG00000239958	RN7SL51P	0	NA	NA
ENSG00000238809	X.12199	0	NA	NA
ENSG00000270335	X.12200	0	NA	NA
ENSG00000228541	X.12201	0.317292	1.77563	NA
ENSG00000241625	RN7SL18P	0	NA	NA
ENSG00000233702	X.12202	0	NA	NA
ENSG00000229503	X.12203	0.139113	-1.00835	NA
ENSG00000232144	PSAT1P2	0	NA	NA
ENSG00000230595	RSL24D1P2	0.186531	-1.00835	NA
ENSG00000226622	X.12204	0.795936	-0.762679	NA
ENSG00000252436	X.12205	0	NA	NA
ENSG00000226605	X.12206	0	NA	NA
ENSG00000237162	X.12207	0.427879	2.21999	NA
ENSG00000231609	X.12208	4.87996	0.083822	NA
ENSG00000270437	X.12209	0	NA	NA
ENSG00000203415	X.12212	0.185039	-1.00835	NA
ENSG00000228305	X.12213	4.43447	0.545323	NA
ENSG00000234488	X.12214	0	NA	NA
ENSG00000221085	X.12215	0	NA	NA
ENSG00000228872	X.12216	0	NA	NA
ENSG00000229221	HNRNPA1P66	3.36289	1.28014	NA
ENSG00000251775	X.12217	0.139113	-1.00835	NA
ENSG00000230923	LINC00309	0	NA	NA
ENSG00000270354	X.12220	0	NA	NA
ENSG00000238012	X.12221	0	NA	NA
ENSG00000238201	X.12222	1.30883	-2.64811	NA
ENSG00000264297	MIR4433	0	NA	NA
ENSG00000236148	X.12223	0.512176	-2.50279	NA
ENSG00000237217	X.12225	0.325645	-1.85765	NA
ENSG00000223863	X.12226	0.475937	2.35867	NA
ENSG00000233694	X.12228	0	NA	NA
ENSG00000227791	X.12230	0	NA	NA
ENSG00000253082	X.12231	0	NA	NA
ENSG00000239891	RN7SL341P	0	NA	NA
ENSG00000199964	X.12232	0	NA	NA
ENSG00000237638	X.12234	1.24532	-1.55205	NA
ENSG00000244534	RN7SL211P	0.186531	-1.00835	NA
ENSG00000238696	X.12235	0	NA	NA
ENSG00000272025	X.12238	0	NA	NA
ENSG00000232693	X.12240	1.97529	-1.33176	NA
ENSG00000234255	X.12242	0	NA	NA
ENSG00000237979	X.12243	0	NA	NA
ENSG00000223739	X.12244	0	NA	NA
ENSG00000243029	RN7SL635P	0	NA	NA
ENSG00000251900	VTRNA2.2P	0	NA	NA
ENSG00000235725	X.12245	0	NA	NA
ENSG00000214533	KRT18P33	4.60145	1.03859	NA
ENSG00000265899	X.12246	0	NA	NA
ENSG00000272177	X.12247	0.185039	-1.00835	NA
ENSG00000221524	X.12248	0	NA	NA
ENSG00000227293	X.12249	0	NA	NA
ENSG00000222591	X.12250	0	NA	NA
ENSG00000225815	X.12251	0	NA	NA
ENSG00000241254	X.12252	0	NA	NA
ENSG00000264525	MIR4778	0	NA	NA
ENSG00000232164	X.12253	0.185039	-1.00835	NA
ENSG00000230749	MEIS1.AS2	0.301272	1.71055	NA
ENSG00000244522	X.12254	0	NA	NA
ENSG00000237179	X.12256	1.55915	1.75271	NA
ENSG00000224071	X.12257	0	NA	NA
ENSG00000230355	X.12258	0	NA	NA
ENSG00000230525	X.12259	1.16048	-3.68811	NA
ENSG00000232688	X.12260	0	NA	NA
ENSG00000223859	X.12261	0.142626	0.915208	NA
ENSG00000235885	X.12262	0.317292	1.77563	NA
ENSG00000230906	X.12263	0	NA	NA
ENSG00000236605	X.12265	0	NA	NA
ENSG00000224173	X.12266	0	NA	NA
ENSG00000235495	X.12267	0.142626	0.915208	NA
ENSG00000237013	X.12268	0.325645	-1.85765	NA
ENSG00000235968	X.12269	0	NA	NA
ENSG00000236259	X.12270	0	NA	NA
ENSG00000273398	X.12271	0.948731	1.16671	NA
ENSG00000216115	X.12273	0	NA	NA
ENSG00000221443	X.12275	0	NA	NA
ENSG00000203395	X.12276	0.278227	-1.66598	NA
ENSG00000229462	X.12277	0	NA	NA
ENSG00000214525	X.12278	0	NA	NA
ENSG00000237576	X.12279	0	NA	NA
ENSG00000228329	X.12280	0	NA	NA
ENSG00000163217	BMP10	0	NA	NA
ENSG00000183607	GKN2	3.64696	-1.65259	NA
ENSG00000169605	GKN1	0.297759	-0.0465649	NA
ENSG00000266649	MIR3126	0	NA	NA
ENSG00000251850	RNA5SP96	0	NA	NA
ENSG00000199460	RNU6.1216P	0.186531	-1.00835	NA
ENSG00000271597	X.12281	0	NA	NA
ENSG00000252250	X.12282	0	NA	NA
ENSG00000244236	RN7SL604P	0	NA	NA
ENSG00000207016	SNORA36C	0.158646	0.915208	NA
ENSG00000232228	X.12284	0.373062	-2.0321	NA
ENSG00000229948	X.12285	0	NA	NA
ENSG00000238708	X.12286	0.158646	0.915208	NA
ENSG00000231024	X.12287	0	NA	NA
ENSG00000270723	X.12288	2.92423	0.211503	NA
ENSG00000268328	X.12289	0.509192	-2.49555	NA
ENSG00000239072	X.12291	0	NA	NA
ENSG00000263669	RN7SL470P	0	NA	NA
ENSG00000233060	X.12292	3.34718	-1.33357	NA
ENSG00000226505	X.12293	0.630429	1.32029	NA
ENSG00000225392	X.12294	2.93504	1.4793	NA
ENSG00000221238	MIR1285.2	0	NA	NA
ENSG00000231414	X.12296	0.982467	-1.19878	NA
ENSG00000233849	X.12297	0.753523	0.425964	NA
ENSG00000235289	BRD7P6	0	NA	NA
ENSG00000229229	X.12298	0	NA	NA
ENSG00000215996	X.12299	0	NA	NA
ENSG00000224606	TGFA.IT1	0	NA	NA
ENSG00000235035	X.12300	0	NA	NA
ENSG00000183733	FIGLA	0.385252	2.02058	NA
ENSG00000228034	HMGN2P21	0	NA	NA
ENSG00000231386	X.12301	0.427879	2.21999	NA
ENSG00000237751	LINC01143	2.41441	2.77871	NA
ENSG00000239064	X.12302	0.471784	0.688373	NA
ENSG00000258881	X.12303	4.97866	0.509888	NA
ENSG00000239322	X.12304	0.612918	1.26739	NA
ENSG00000226186	TCEB1P21	0	NA	NA
ENSG00000241159	RN7SL160P	0.424366	0.685949	NA
ENSG00000228384	X.12305	0.965597	-1.02438	NA
ENSG00000236469	X.12306	0.740158	-3.02774	NA
ENSG00000266029	X.12307	0	NA	NA
ENSG00000266186	X.12308	0	NA	NA
ENSG00000265812	X.12309	0	NA	NA
ENSG00000205847	OR7E91P	0	NA	NA
ENSG00000234485	OR7E46P	0	NA	NA
ENSG00000264382	X.12310	0	NA	NA
ENSG00000234896	OR7E62P	0	NA	NA
ENSG00000264051	X.12312	0.158646	0.915208	NA
ENSG00000233870	X.12313	0	NA	NA
ENSG00000200779	RNU6.105P	0	NA	NA
ENSG00000233971	RPS20P10	0	NA	NA
ENSG00000228568	X.12314	0	NA	NA
ENSG00000222536	RNU2.39P	0	NA	NA
ENSG00000212378	X.12315	0	NA	NA
ENSG00000135638	EMX1	0	NA	NA
ENSG00000214513	NOTO	0.528725	-1.05476	NA
ENSG00000135625	EGR4	0.285252	1.64321	NA
ENSG00000252988	RNU6.111P	0	NA	NA
ENSG00000214484	X.12317	0	NA	NA
ENSG00000221087	X.12318	0	NA	NA
ENSG00000144035	NAT8	0	NA	NA
ENSG00000204872	X.12319	0.317292	1.77563	NA
ENSG00000187833	C2orf78	0.385252	2.02058	NA
ENSG00000271536	X.12321	0	NA	NA
ENSG00000237883	DGUOK.AS1	2.31156	0.716073	NA
ENSG00000201876	RNA5SP97	0.658315	-0.320036	NA
ENSG00000267958	X.12325	0	NA	NA
ENSG00000229798	KRT18P26	0	NA	NA
ENSG00000252214	RNU6.542P	0	NA	NA
ENSG00000234632	NECAP1P2	0	NA	NA
ENSG00000225658	TAF13P2	0	NA	NA
ENSG00000234521	X.12327	0.385252	2.02058	NA
ENSG00000179528	LBX2	0	NA	NA
ENSG00000258821	X.12328	0	NA	NA
ENSG00000272183	X.12329	2.31637	-0.771505	NA
ENSG00000257702	LBX2.AS1	3.52541	-1.13479	NA
ENSG00000115297	TLX2	1.98713	-0.164633	NA
ENSG00000233872	X.12330	0	NA	NA
ENSG00000108442	TVP23BP2	0	NA	NA
ENSG00000224646	X.12331	0.158646	0.915208	NA
ENSG00000204792	X.12333	0	NA	NA
ENSG00000236209	X.12334	0	NA	NA
ENSG00000230836	X.12335	0.370079	-2.02194	NA
ENSG00000263909	MIR5000	0	NA	NA
ENSG00000238521	X.12337	0.158646	0.915208	NA
ENSG00000236167	GAPDHP57	0	NA	NA
ENSG00000115363	EVA1A	0.317292	1.77563	NA
ENSG00000237293	X.12338	0	NA	NA
ENSG00000238410	X.12339	0	NA	NA
ENSG00000231172	X.12340	0	NA	NA
ENSG00000230477	X.12341	0	NA	NA
ENSG00000221638	X.12342	0	NA	NA
ENSG00000239018	X.12343	0	NA	NA
ENSG00000226247	X.12344	0	NA	NA
ENSG00000233107	SUCLA2P2	0	NA	NA
ENSG00000228209	X.12349	0	NA	NA
ENSG00000271356	X.12350	0	NA	NA
ENSG00000200488	RN7SKP203	0	NA	NA
ENSG00000251947	RN7SKP164	0	NA	NA
ENSG00000200028	RNA5SP98	0	NA	NA
ENSG00000234653	X.12351	0.186531	-1.00835	NA
ENSG00000211984	X.12352	0.74517	3.01571	NA
ENSG00000263447	X.12353	0	NA	NA
ENSG00000227088	X.12354	0.577878	2.61436	NA
ENSG00000230968	X.12355	0	NA	NA
ENSG00000237077	X.12356	0	NA	NA
ENSG00000233605	X.12357	0.192626	0.915208	NA
ENSG00000229494	X.12358	0	NA	NA
ENSG00000214429	CYCSP6	0.528725	-1.05476	NA
ENSG00000270470	X.12359	0	NA	NA
ENSG00000234877	X.12360	0	NA	NA
ENSG00000202423	RNU6.827P	0	NA	NA
ENSG00000200048	RNU6.812P	0	NA	NA
ENSG00000143954	REG3G	0	NA	NA
ENSG00000172023	REG1B	0	NA	NA
ENSG00000115386	REG1A	0.139113	-1.00835	NA
ENSG00000204787	REG1P	0	NA	NA
ENSG00000172016	REG3A	0	NA	NA
ENSG00000224879	X.12361	0	NA	NA
ENSG00000230237	X.12363	0	NA	NA
ENSG00000252031	RNU6.561P	0	NA	NA
ENSG00000266436	MIR4264	0	NA	NA
ENSG00000263566	X.12364	0.634583	2.7729	NA
ENSG00000224731	X.12365	0	NA	NA
ENSG00000223427	X.12366	0.142626	0.915208	NA
ENSG00000221179	X.12367	0.373062	-2.0321	NA
ENSG00000237031	X.12368	0	NA	NA
ENSG00000230975	X.12369	0	NA	NA
ENSG00000234429	X.12370	0.528725	-1.05476	NA
ENSG00000231722	X.12371	0	NA	NA
ENSG00000235519	X.12372	0.139113	-1.00835	NA
ENSG00000200890	RNA5SP99	0	NA	NA
ENSG00000233444	X.12373	0	NA	NA
ENSG00000242118	RN7SL201P	0	NA	NA
ENSG00000231781	X.12374	0.427879	2.21999	NA
ENSG00000229560	X.12375	0	NA	NA
ENSG00000252897	RNU6.685P	0	NA	NA
ENSG00000201311	X.12376	0	NA	NA
ENSG00000237498	X.12377	0	NA	NA
ENSG00000226860	X.12378	0	NA	NA
ENSG00000226700	MTND4P25	0	NA	NA
ENSG00000225045	MTND5P27	0	NA	NA
ENSG00000224695	MTND6P7	0	NA	NA
ENSG00000227789	X.12379	0	NA	NA
ENSG00000168129	X.12380	0	NA	NA
ENSG00000223977	X.12381	4.44647	0.268574	NA
ENSG00000232548	X.12382	0	NA	NA
ENSG00000224627	RPL37P10	0	NA	NA
ENSG00000199295	RNU6.1312P	0	NA	NA
ENSG00000252298	X.12383	0	NA	NA
ENSG00000236198	X.12384	0	NA	NA
ENSG00000223700	X.12385	0	NA	NA
ENSG00000228225	X.12386	0	NA	NA
ENSG00000228902	ST6GALNAC2P1	0	NA	NA
ENSG00000182814	FUNDC2P2	0.278227	-1.66598	NA
ENSG00000228272	X.12387	0.186531	-1.00835	NA
ENSG00000233373	X.12388	0	NA	NA
ENSG00000235847	LDHAP7	0.158646	0.915208	NA
ENSG00000213400	RPL12P18	0	NA	NA
ENSG00000269417	X.12389	0	NA	NA
ENSG00000213399	X.12390	1.35514	1.08096	NA
ENSG00000260840	X.12391	0.158646	0.915208	NA
ENSG00000235463	X.12392	0	NA	NA
ENSG00000225787	LSM3P3	0	NA	NA
ENSG00000231134	TCF7L1.IT1	1.6502	1.19425	NA
ENSG00000200701	RNU6.674P	0.185039	-1.00835	NA
ENSG00000230299	X.12393	0.373062	-2.0321	NA
ENSG00000221579	X.12394	0.935855	3.33684	NA
ENSG00000246575	X.12395	1.34827	-0.0750993	NA
ENSG00000239143	X.12396	0.185039	-1.00835	NA
ENSG00000270532	PEBP1P2	3.4921	-0.0672978	NA
ENSG00000271014	X.12397	0	NA	NA
ENSG00000202382	X.12398	5.31526	-1.39569	NA
ENSG00000252478	RNU7.162P	0	NA	NA
ENSG00000273196	X.12399	0.379157	-0.046564	NA
ENSG00000207207	X.12400	0.667838	-1.53232	NA
ENSG00000252293	RNU7.64P	0	NA	NA
ENSG00000244399	RN7SL251P	0.509192	-2.49555	NA
ENSG00000199936	X.12401	0	NA	NA
ENSG00000229648	X.12402	0	NA	NA
ENSG00000266577	RN7SL830P	0	NA	NA
ENSG00000266536	RN7SL126P	0	NA	NA
ENSG00000168878	SFTPB	0	NA	NA
ENSG00000203363	X.12403	0	NA	NA
ENSG00000199687	RNU1.38P	0	NA	NA
ENSG00000229498	X.12404	1.36216	2.7698	NA
ENSG00000252321	RN7SKP83	0	NA	NA
ENSG00000272564	X.12406	1.52706	-1.20795	NA
ENSG00000200241	X.12407	0	NA	NA
ENSG00000265420	MIR4779	0	NA	NA
ENSG00000202537	X.12409	0	NA	NA
ENSG00000251974	X.12410	0	NA	NA
ENSG00000249884	RNF103.CHMP3	0	NA	NA
ENSG00000200563	RNU6.640P	0.93021	2.06137	NA
ENSG00000228363	X.12411	1.47823	0.665302	NA
ENSG00000252453	X.12412	0	NA	NA
ENSG00000172116	CD8B	0	NA	NA
ENSG00000229615	X.12413	0	NA	NA
ENSG00000213605	X.12414	0	NA	NA
ENSG00000231351	X.12415	0.66933	-1.53423	NA
ENSG00000226114	X.12416	0.325645	-1.85765	NA
ENSG00000266931	X.12418	0	NA	NA
ENSG00000230395	X.12419	0.510684	-2.49801	NA
ENSG00000264793	MIR4771.1	0	NA	NA
ENSG00000233671	X.12421	0	NA	NA
ENSG00000271097	X.12422	0	NA	NA
ENSG00000233999	IGKV3OR2.268	0	NA	NA
ENSG00000225049	X.12423	0	NA	NA
ENSG00000224881	X.12425	0.185039	-1.00835	NA
ENSG00000273445	X.12426	0	NA	NA
ENSG00000214354	X.12427	0.329157	-0.0465649	NA
ENSG00000265507	MIR4435.2	0	NA	NA
ENSG00000225933	X.12428	0.278227	-1.66598	NA
ENSG00000229604	MTATP8P2	0.996995	-1.14017	NA
ENSG00000225428	X.12430	0	NA	NA
ENSG00000233205	X.12431	1.63336	-1.99103	NA
ENSG00000238979	X.12432	0	NA	NA
ENSG00000222724	RNU2.63P	0	NA	NA
ENSG00000265003	MIR4780	0	NA	NA
ENSG00000202012	RNY4P15	0	NA	NA
ENSG00000221619	X.12433	0	NA	NA
ENSG00000239049	X.12434	0	NA	NA
ENSG00000232508	MRPL45P1	0	NA	NA
ENSG00000253029	RNU6.568P	0	NA	NA
ENSG00000266309	X.12435	0	NA	NA
ENSG00000212133	RNU6.1168P	0	NA	NA
ENSG00000252395	RNU6.1007P	0	NA	NA
ENSG00000224291	X.12436	0	NA	NA
ENSG00000214336	FOXI3	0.370079	-2.02194	NA
ENSG00000220999	X.12437	0	NA	NA
ENSG00000172073	TEX37	1.3301	0.454227	NA
ENSG00000225420	X.12438	2.92394	-0.682022	NA
ENSG00000221686	X.12440	1.47818	2.87559	NA
ENSG00000240040	X.12441	0	NA	NA
ENSG00000265510	MIR4436A	0	NA	NA
ENSG00000231486	X.12442	0	NA	NA
ENSG00000211592	IGKC	0	NA	NA
ENSG00000211593	IGKJ5	0	NA	NA
ENSG00000211594	IGKJ4	0	NA	NA
ENSG00000211595	IGKJ3	0	NA	NA
ENSG00000211596	IGKJ2	0	NA	NA
ENSG00000211597	IGKJ1	0	NA	NA
ENSG00000211598	IGKV4.1	0	NA	NA
ENSG00000211599	IGKV5.2	0	NA	NA
ENSG00000197794	IGKV7.3	0	NA	NA
ENSG00000225136	PGBD4P5	0	NA	NA
ENSG00000253435	IGKV2.4	0	NA	NA
ENSG00000243466	IGKV1.5	0	NA	NA
ENSG00000239855	IGKV1.6	0	NA	NA
ENSG00000243063	IGKV3.7	0	NA	NA
ENSG00000240671	IGKV1.8	0	NA	NA
ENSG00000241755	IGKV1.9	0	NA	NA
ENSG00000253278	IGKV2.10	0	NA	NA
ENSG00000241351	IGKV3.11	0	NA	NA
ENSG00000243290	IGKV1.12	0	NA	NA
ENSG00000253497	IGKV1.13	0	NA	NA
ENSG00000253265	IGKV2.14	0	NA	NA
ENSG00000244437	IGKV3.15	0	NA	NA
ENSG00000240864	IGKV1.16	0	NA	NA
ENSG00000240382	IGKV1.17	0	NA	NA
ENSG00000254157	IGKV2.18	0	NA	NA
ENSG00000253732	IGKV2.19	0	NA	NA
ENSG00000239951	IGKV3.20	0	NA	NA
ENSG00000211611	IGKV6.21	0	NA	NA
ENSG00000253578	IGKV1.22	0	NA	NA
ENSG00000253625	IGKV2.23	0	NA	NA
ENSG00000241294	IGKV2.24	0	NA	NA
ENSG00000253202	IGKV3.25	0	NA	NA
ENSG00000254098	IGKV2.26	0	NA	NA
ENSG00000244575	IGKV1.27	0	NA	NA
ENSG00000244116	IGKV2.28	0	NA	NA
ENSG00000253998	IGKV2.29	0	NA	NA
ENSG00000243238	IGKV2.30	0	NA	NA
ENSG00000253158	IGKV3.31	0	NA	NA
ENSG00000253870	IGKV1.32	0	NA	NA
ENSG00000242076	IGKV1.33	0	NA	NA
ENSG00000253860	IGKV3.34	0	NA	NA
ENSG00000253461	IGKV1.35	0	NA	NA
ENSG00000253487	IGKV2.36	0	NA	NA
ENSG00000239862	IGKV1.37	0	NA	NA
ENSG00000253592	IGKV2.38	0	NA	NA
ENSG00000242371	IGKV1.39	0	NA	NA
ENSG00000211619	IGKV2.40	0	NA	NA
ENSG00000251039	IGKV2D.40	0	NA	NA
ENSG00000251546	IGKV1D.39	0	NA	NA
ENSG00000254009	IGKV2D.38	0	NA	NA
ENSG00000250036	IGKV1D.37	0	NA	NA
ENSG00000253127	IGKV2D.36	0	NA	NA
ENSG00000232747	IGKV1D.35	0	NA	NA
ENSG00000253501	IGKV3D.34	0	NA	NA
ENSG00000239975	IGKV1D.33	0	NA	NA
ENSG00000253191	IGKV1D.32	0	NA	NA
ENSG00000253999	IGKV3D.31	0	NA	NA
ENSG00000239571	IGKV2D.30	0	NA	NA
ENSG00000243264	IGKV2D.29	0	NA	NA
ENSG00000242534	IGKV2D.28	0	NA	NA
ENSG00000224607	IGKV1D.27	0	NA	NA
ENSG00000211623	IGKV2D.26	0	NA	NA
ENSG00000254097	IGKV3D.25	0	NA	NA
ENSG00000241566	IGKV2D.24	0	NA	NA
ENSG00000254345	IGKV2D.23	0	NA	NA
ENSG00000253365	IGKV1D.22	0	NA	NA
ENSG00000225523	IGKV6D.21	0	NA	NA
ENSG00000211625	IGKV3D.20	0	NA	NA
ENSG00000253765	IGKV2D.19	0	NA	NA
ENSG00000254220	IGKV2D.18	0.142626	0.915208	NA
ENSG00000211626	IGKV6D.41	0	NA	NA
ENSG00000242766	IGKV1D.17	0	NA	NA
ENSG00000178894	X.12443	0	NA	NA
ENSG00000241244	IGKV1D.16	0	NA	NA
ENSG00000224041	IGKV3D.15	0	NA	NA
ENSG00000254292	IGKV2D.14	0	NA	NA
ENSG00000211630	IGKV1D.13	0	NA	NA
ENSG00000240834	IGKV1D.12	0	NA	NA
ENSG00000211632	IGKV3D.11	0	NA	NA
ENSG00000253906	IGKV2D.10	0	NA	NA
ENSG00000211633	IGKV1D.42	0	NA	NA
ENSG00000242580	IGKV1D.43	0	NA	NA
ENSG00000239819	IGKV1D.8	0	NA	NA
ENSG00000235896	IGKV3D.7	0	NA	NA
ENSG00000237677	X.12444	0	NA	NA
ENSG00000234047	X.12445	3.52597	-1.17742	NA
ENSG00000237474	X.12447	0.571783	1.04727	NA
ENSG00000237261	X.12448	0	NA	NA
ENSG00000228325	X.12449	0	NA	NA
ENSG00000226615	X.12450	0	NA	NA
ENSG00000219041	IGKV1OR2.118	0.278227	-1.66598	NA
ENSG00000227114	X.12451	0.575986	-1.28914	NA
ENSG00000213356	X.12454	4.97877	-1.37468	NA
ENSG00000235388	X.12455	0	NA	NA
ENSG00000233991	X.12458	5.30643	0.337056	NA
ENSG00000222835	RNA5SP100	0	NA	NA
ENSG00000184303	DRD5P1	0.192626	0.915208	NA
ENSG00000230572	X.12460	0	NA	NA
ENSG00000271627	X.12461	0	NA	NA
ENSG00000223703	X.12462	1.48129	-1.10523	NA
ENSG00000232531	X.12463	2.36964	0.164675	NA
ENSG00000238320	X.12464	0	NA	NA
ENSG00000236969	GGT8P	1.58331	2.09083	NA
ENSG00000235235	IGKV1OR.1	0	NA	NA
ENSG00000214330	ABCD1P5	0	NA	NA
ENSG00000237085	X.12465	0	NA	NA
ENSG00000227497	PABPC1P6	0	NA	NA
ENSG00000214329	SLC9B1P2	0	NA	NA
ENSG00000226481	ACTR3BP2	0	NA	NA
ENSG00000234898	CHEK2P3	0	NA	NA
ENSG00000235147	X.12466	0	NA	NA
ENSG00000223816	IGKV1OR2.2	0	NA	NA
ENSG00000237383	CNN2P11	0	NA	NA
ENSG00000227265	X.12467	0	NA	NA
ENSG00000234837	X.12468	0	NA	NA
ENSG00000223564	CYP4F32P	1.80475	0.694705	NA
ENSG00000232502	X.12469	0.317292	1.77563	NA
ENSG00000235571	SNX18P14	0.951875	3.3575	NA
ENSG00000204717	X.12470	1.30273	-3.83944	NA
ENSG00000229089	ANKRD20A8P	2.35737	0.021399	NA
ENSG00000212140	RNU6.1320P	0	NA	NA
ENSG00000259848	X.12471	0	NA	NA
ENSG00000163060	TEKT4	0.752032	0.430415	NA
ENSG00000237055	X.12472	0	NA	NA
ENSG00000232128	X.12473	0	NA	NA
ENSG00000233158	RPS24P6	0	NA	NA
ENSG00000231331	X.12474	0	NA	NA
ENSG00000232594	X.12475	0	NA	NA
ENSG00000233105	X.12476	0	NA	NA
ENSG00000224585	X.12477	0	NA	NA
ENSG00000233447	X.12478	0	NA	NA
ENSG00000235186	X.12479	0	NA	NA
ENSG00000242822	RN7SL575P	0	NA	NA
ENSG00000233850	X.12480	0.853603	1.87644	NA
ENSG00000231062	X.12481	0	NA	NA
ENSG00000235129	FABP7P2	0	NA	NA
ENSG00000248821	X.12483	0.327666	-0.0465649	NA
ENSG00000233275	X.12484	0	NA	NA
ENSG00000227120	X.12485	0	NA	NA
ENSG00000204705	UBTFL5	0	NA	NA
ENSG00000234903	X.12486	0	NA	NA
ENSG00000144010	TRIM43B	0	NA	NA
ENSG00000238162	X.12487	0	NA	NA
ENSG00000223917	X.12488	0	NA	NA
ENSG00000237308	X.12489	0	NA	NA
ENSG00000224719	X.12490	0	NA	NA
ENSG00000226185	TRIM64FP	0.482799	-0.894391	NA
ENSG00000272913	X.12491	0	NA	NA
ENSG00000229689	X.12492	0.139113	-1.00835	NA
ENSG00000236431	X.12493	0	NA	NA
ENSG00000273305	X.12494	0	NA	NA
ENSG00000233037	X.12495	0	NA	NA
ENSG00000168992	OR7E102P	0	NA	NA
ENSG00000232717	TRIM51JP	2.6803	-1.66784	NA
ENSG00000230083	X.12496	0	NA	NA
ENSG00000144015	TRIM43	0	NA	NA
ENSG00000236026	X.12497	0	NA	NA
ENSG00000271003	X.12498	0	NA	NA
ENSG00000270193	X.12499	0	NA	NA
ENSG00000204699	UBTFL3	0	NA	NA
ENSG00000235959	X.12500	0	NA	NA
ENSG00000236750	X.12501	0	NA	NA
ENSG00000235584	X.12502	0	NA	NA
ENSG00000237510	X.12503	0	NA	NA
ENSG00000243039	RN7SL210P	0.139113	-1.00835	NA
ENSG00000186281	GPAT2	0.55661	-2.6104	NA
ENSG00000222040	ADRA2B	3.45283	1.63107	NA
ENSG00000188886	ASTL	1.68993	-0.61789	NA
ENSG00000228873	X.12504	0.370079	-2.02194	NA
ENSG00000230747	X.12505	0.602544	2.70809	NA
ENSG00000235480	X.12506	0.512176	-2.50279	NA
ENSG00000264157	MIR3127	0.470853	-0.714369	NA
ENSG00000168754	FAM178B	4.75151	-4.7207	NA
ENSG00000252845	RNA5SP101	0.555118	-2.61176	NA
ENSG00000238760	X.12508	0	NA	NA
ENSG00000248134	X.12509	0	NA	NA
ENSG00000144188	TRIM43CP	0	NA	NA
ENSG00000230343	X.12510	0	NA	NA
ENSG00000236847	X.12511	0	NA	NA
ENSG00000270748	IGKV2OR2.1	0	NA	NA
ENSG00000271402	IGKV2OR2.2	0	NA	NA
ENSG00000204670	IGKV1OR2.3	0	NA	NA
ENSG00000188383	X.12512	0	NA	NA
ENSG00000242421	RN7SL313P	0.746498	-1.80733	NA
ENSG00000270187	IGKV1OR2.11	0	NA	NA
ENSG00000271226	IGKV2OR2.10	0	NA	NA
ENSG00000271015	IGKV2OR2.7	0	NA	NA
ENSG00000271569	IGKV1OR2.6	0	NA	NA
ENSG00000270252	IGKV3OR2.5	0	NA	NA
ENSG00000270450	IGKV2OR2.7D	0	NA	NA
ENSG00000271630	IGKV2OR2.8	0	NA	NA
ENSG00000271351	IGKV1OR2.9	0	NA	NA
ENSG00000237837	X.12513	0	NA	NA
ENSG00000241481	X.12515	3.95792	-1.14032	NA
ENSG00000228970	UBTFL6	1.02209	-0.0155353	NA
ENSG00000201806	RNU4.8P	0	NA	NA
ENSG00000238719	RNU7.96P	0	NA	NA
ENSG00000231635	ATP5BP1	0.158646	0.915208	NA
ENSG00000216112	X.12517	0	NA	NA
ENSG00000236564	YWHAQP5	0.855757	3.21414	NA
ENSG00000226791	X.12520	0.844846	-0.905488	NA
ENSG00000201070	RNU4.84P	0	NA	NA
ENSG00000238830	RNU7.46P	0	NA	NA
ENSG00000231822	X.12521	4.02386	0.38612	NA
ENSG00000273155	X.12523	0.595519	0.142308	NA
ENSG00000185414	MRPL30	2.83767	0.753443	NA
ENSG00000185674	LYG2	0.981537	-2.18516	NA
ENSG00000222274	X.12525	0	NA	NA
ENSG00000232084	LINC01104	3.25387	-0.601634	NA
ENSG00000269383	X.12527	0.385252	2.02058	NA
ENSG00000270699	X.12528	0	NA	NA
ENSG00000238029	X.12529	0	NA	NA
ENSG00000204640	NMS	0.278227	-1.66598	NA
ENSG00000204637	X.12530	0.139113	-1.00835	NA
ENSG00000266005	RN7SL611P	0	NA	NA
ENSG00000238328	X.12531	0.98513	-0.0821128	NA
ENSG00000227259	HMGN2P22	0	NA	NA
ENSG00000265839	RN7SL360P	0	NA	NA
ENSG00000234988	X.12532	0	NA	NA
ENSG00000226034	NANOGNBP1	0	NA	NA
ENSG00000234169	X.12533	0	NA	NA
ENSG00000228488	X.12534	0	NA	NA
ENSG00000232034	X.12535	0.690354	-0.197171	NA
ENSG00000230140	X.12536	0.512176	-2.50279	NA
ENSG00000223947	X.12537	3.9034	-0.0563753	NA
ENSG00000271532	X.12538	0	NA	NA
ENSG00000265860	RN7SL548P	0	NA	NA
ENSG00000212283	SNORD89	3.8376	-0.163793	NA
ENSG00000264857	MIR5696	0	NA	NA
ENSG00000226058	X.12540	0	NA	NA
ENSG00000223826	X.12541	0	NA	NA
ENSG00000237549	X.12542	0	NA	NA
ENSG00000232556	X.12543	0	NA	NA
ENSG00000233404	X.12544	0	NA	NA
ENSG00000115590	IL1R2	0.633011	1.44009	NA
ENSG00000226925	X.12545	0.371571	-2.02589	NA
ENSG00000115598	IL1RL2	1.95456	-0.642699	NA
ENSG00000205716	X.12546	0	NA	NA
ENSG00000115602	IL1RL1	0.185039	-1.00835	NA
ENSG00000236785	X.12547	0	NA	NA
ENSG00000115607	IL18RAP	0	NA	NA
ENSG00000264764	MIR4772	0	NA	NA
ENSG00000236525	X.12548	0	NA	NA
ENSG00000234389	X.12549	0	NA	NA
ENSG00000236757	X.12550	0	NA	NA
ENSG00000224095	X.12551	0.919836	3.31478	NA
ENSG00000227680	X.12552	0.285252	1.64321	NA
ENSG00000224850	X.12553	0.702543	2.90305	NA
ENSG00000229209	X.12554	2.54305	-0.0940227	NA
ENSG00000227623	X.12555	0	NA	NA
ENSG00000236596	X.12556	0	NA	NA
ENSG00000221849	X.12557	0	NA	NA
ENSG00000231723	X.12558	0	NA	NA
ENSG00000232597	X.12559	1.54243	-1.32247	NA
ENSG00000236141	X.12560	0	NA	NA
ENSG00000256637	X.12561	0	NA	NA
ENSG00000228968	X.12562	0	NA	NA
ENSG00000233955	AHCYP3	0.385252	2.02058	NA
ENSG00000227157	X.12563	1.33938	0.696694	NA
ENSG00000225765	X.12564	0.278227	-1.66598	NA
ENSG00000234781	LINC01103	0	NA	NA
ENSG00000199727	X.12565	0.967089	-1.02639	NA
ENSG00000221654	X.12566	0	NA	NA
ENSG00000231626	X.12567	0	NA	NA
ENSG00000236109	X.12568	0.139113	-1.00835	NA
ENSG00000230690	X.12569	0.158646	0.915208	NA
ENSG00000225669	X.12570	0.139113	-1.00835	NA
ENSG00000207249	X.12572	0	NA	NA
ENSG00000213301	HMGB3P11	0	NA	NA
ENSG00000239587	X.12574	4.96649	-0.393438	NA
ENSG00000224509	X.12575	5.34086	-0.298837	NA
ENSG00000263685	X.12576	0	NA	NA
ENSG00000231851	X.12577	1.41636	-1.09047	NA
ENSG00000268556	X.12580	0.285252	1.64321	NA
ENSG00000268809	X.12581	0	NA	NA
ENSG00000238273	X.12584	4.7275	1.27171	NA
ENSG00000235522	X.12585	0	NA	NA
ENSG00000234162	X.12586	0	NA	NA
ENSG00000233339	X.12587	0.285252	1.64321	NA
ENSG00000213295	X.12588	0	NA	NA
ENSG00000224061	X.12589	0	NA	NA
ENSG00000230353	X.12590	0	NA	NA
ENSG00000233939	X.12591	0	NA	NA
ENSG00000227513	X.12592	0.158646	0.915208	NA
ENSG00000229682	X.12593	0	NA	NA
ENSG00000235486	X.12594	0.370079	-2.02194	NA
ENSG00000237666	X.12595	0	NA	NA
ENSG00000269000	X.12596	0	NA	NA
ENSG00000254126	CD8BP	0	NA	NA
ENSG00000231505	X.12597	0	NA	NA
ENSG00000232001	X.12598	0	NA	NA
ENSG00000214199	EEF1A1P12	4.23048	-1.20971	NA
ENSG00000227294	X.12599	0	NA	NA
ENSG00000229360	PPP1R2P5	0	NA	NA
ENSG00000226905	X.12600	1.00615	0.819736	NA
ENSG00000229457	X.12601	0	NA	NA
ENSG00000225588	X.12602	4.6941	0.277562	NA
ENSG00000237880	X.12603	2.13061	-0.07528	NA
ENSG00000224568	X.12604	2.06515	-0.445472	NA
ENSG00000232991	GACAT1	0	NA	NA
ENSG00000230651	RGPD4.AS1	0	NA	NA
ENSG00000196862	RGPD4	5.34883	0.854513	NA
ENSG00000233494	X.12605	0	NA	NA
ENSG00000227270	X.12606	0	NA	NA
ENSG00000237745	X.12607	0	NA	NA
ENSG00000235325	X.12608	0	NA	NA
ENSG00000231221	X.12609	0.142626	0.915208	NA
ENSG00000229890	X.12610	0	NA	NA
ENSG00000225328	X.12611	0.185039	-1.00835	NA
ENSG00000236877	X.12612	0	NA	NA
ENSG00000196228	SULT1C3	0	NA	NA
ENSG00000227597	X.12613	0	NA	NA
ENSG00000198203	SULT1C2	0.463266	-2.37525	NA
ENSG00000261209	X.12614	0	NA	NA
ENSG00000237223	SULT1C2P1	0	NA	NA
ENSG00000271070	X.12615	0	NA	NA
ENSG00000271284	X.12616	0	NA	NA
ENSG00000228763	X.12618	0	NA	NA
ENSG00000233648	X.12619	0	NA	NA
ENSG00000235644	X.12620	0	NA	NA
ENSG00000135960	EDAR	0.185039	-1.00835	NA
ENSG00000264934	MIR4265	0	NA	NA
ENSG00000228551	SNRPGP9	0	NA	NA
ENSG00000265965	MIR4266	0	NA	NA
ENSG00000237916	X.12622	0	NA	NA
ENSG00000230696	X.12623	0.60238	-2.75764	NA
ENSG00000230603	X.12624	0	NA	NA
ENSG00000231099	BMS1P19	0	NA	NA
ENSG00000233307	X.12625	0	NA	NA
ENSG00000233707	RPL22P11	0.570291	1.04734	NA
ENSG00000256977	LIMS3	0	NA	NA
ENSG00000186148	X.12626	0.142626	0.915208	NA
ENSG00000240069	GPAA1P1	0	NA	NA
ENSG00000225108	ZBTB45P1	0	NA	NA
ENSG00000235721	X.12627	0.427879	2.21999	NA
ENSG00000229730	X.12628	0	NA	NA
ENSG00000265682	MIR4267	0	NA	NA
ENSG00000144063	MALL	4.14115	-0.0284277	NA
ENSG00000264979	MIR4436B2	0	NA	NA
ENSG00000212091	X.12629	0	NA	NA
ENSG00000233370	X.12630	0	NA	NA
ENSG00000261760	X.12631	0	NA	NA
ENSG00000263881	MIR4436B2.1	0	NA	NA
ENSG00000264336	X.12632	0	NA	NA
ENSG00000226991	X.12633	0	NA	NA
ENSG00000230650	X.12634	0	NA	NA
ENSG00000226065	ZBTB45P2	0	NA	NA
ENSG00000230596	X.12635	0.463266	-2.37525	NA
ENSG00000273471	X.12636	0	NA	NA
ENSG00000184115	X.12637	0	NA	NA
ENSG00000227574	X.12639	0	NA	NA
ENSG00000256671	LIMS3L	0	NA	NA
ENSG00000231583	X.12640	0	NA	NA
ENSG00000231536	X.12641	5.30753	1.30881	NA
ENSG00000216867	X.12642	0	NA	NA
ENSG00000235881	X.12643	0	NA	NA
ENSG00000153093	ACOXL	1.27671	-1.64702	NA
ENSG00000236330	RPL5P9	0.185039	-1.00835	NA
ENSG00000204581	X.12644	4.99031	0.0711658	NA
ENSG00000230499	X.12645	0	NA	NA
ENSG00000229118	X.12648	0	NA	NA
ENSG00000270190	X.12649	0	NA	NA
ENSG00000226928	RPS14P4	0	NA	NA
ENSG00000266139	MIR4435.2.1	0.285252	1.64321	NA
ENSG00000223973	X.12650	0.142626	0.915208	NA
ENSG00000240350	X.12651	0	NA	NA
ENSG00000224959	X.12652	0.343685	-0.0465647	NA
ENSG00000271635	X.12653	0.317292	1.77563	NA
ENSG00000225744	X.12654	0	NA	NA
ENSG00000237583	X.12655	0	NA	NA
ENSG00000227842	X.12656	0	NA	NA
ENSG00000228615	X.12657	0	NA	NA
ENSG00000266063	MIR4771.1.1	0.325645	-1.85765	NA
ENSG00000230958	X.12658	0	NA	NA
ENSG00000236307	X.12659	2.7091	0.00729964	NA
ENSG00000240183	RN7SL297P	0.192626	0.915208	NA
ENSG00000225496	X.12660	0	NA	NA
ENSG00000232277	X.12661	0	NA	NA
ENSG00000238951	X.12662	0	NA	NA
ENSG00000235258	X.12663	0	NA	NA
ENSG00000248341	X.12664	0	NA	NA
ENSG00000236555	X.12665	0	NA	NA
ENSG00000144130	NT5DC4	0	NA	NA
ENSG00000115008	IL1A	5.07536	0.602901	NA
ENSG00000125538	IL1B	0	NA	NA
ENSG00000221541	X.12671	0	NA	NA
ENSG00000180152	X.12672	0.843915	-1.89766	NA
ENSG00000125571	IL37	1.28119	0.547974	NA
ENSG00000227368	X.12673	0.186531	-1.00835	NA
ENSG00000136688	IL36G	0.85001	-0.359503	NA
ENSG00000236124	HMGN2P23	0.185039	-1.00835	NA
ENSG00000232090	X.12674	0	NA	NA
ENSG00000136694	IL36A	0	NA	NA
ENSG00000136696	IL36B	0	NA	NA
ENSG00000136695	IL36RN	0	NA	NA
ENSG00000136697	IL1F10	0	NA	NA
ENSG00000201805	RNU6.1180P	0	NA	NA
ENSG00000136689	IL1RN	0.595519	0.142308	NA
ENSG00000234174	X.12675	0	NA	NA
ENSG00000125618	PAX8	1.71077	0.721864	NA
ENSG00000258395	X.12676	0	NA	NA
ENSG00000231292	IGKV1OR2.108	0.520292	0.873619	NA
ENSG00000272563	X.12678	4.2065	-1.9977	NA
ENSG00000238091	X.12679	0	NA	NA
ENSG00000234148	X.12680	0	NA	NA
ENSG00000231943	X.12681	0.324153	-1.8521	NA
ENSG00000225398	X.12682	0	NA	NA
ENSG00000226516	FAM138B	0.192626	0.915208	NA
ENSG00000144158	X.12683	3.32058	0.283946	NA
ENSG00000175509	X.12684	0.327666	-0.0465649	NA
ENSG00000233479	X.12685	0.139113	-1.00835	NA
ENSG00000227359	X.12686	4.73543	-5.70625	NA
ENSG00000202427	RNU6.744P	0	NA	NA
ENSG00000265429	MIR4782	3.17793	0.659831	NA
ENSG00000239077	X.12689	0.60238	-2.75764	NA
ENSG00000234199	X.12691	1.54621	-1.13759	NA
ENSG00000243179	X.12692	0.734632	-0.430546	NA
ENSG00000215984	X.12693	0	NA	NA
ENSG00000212182	X.12694	0	NA	NA
ENSG00000235242	X.12695	0	NA	NA
ENSG00000231926	SEPHS1P7	0	NA	NA
ENSG00000238520	X.12696	0	NA	NA
ENSG00000222923	RNU2.41P	0	NA	NA
ENSG00000231538	DPP10.AS3	0	NA	NA
ENSG00000235717	DPP10.AS2	0	NA	NA
ENSG00000230391	RPSAP23	0.595519	0.142308	NA
ENSG00000271667	X.12697	0	NA	NA
ENSG00000224869	X.12698	0	NA	NA
ENSG00000226341	X.12699	0	NA	NA
ENSG00000235871	X.12700	1.05878	-1.23909	NA
ENSG00000230158	MTND1P28	0.343685	-0.0465647	NA
ENSG00000230950	MTND2P21	0	NA	NA
ENSG00000228898	X.12701	0	NA	NA
ENSG00000239185	RNU7.190P	0	NA	NA
ENSG00000227291	X.12702	3.04333	0.913932	NA
ENSG00000235066	X.12706	0.158646	0.915208	NA
ENSG00000273185	X.12707	0	NA	NA
ENSG00000272895	X.12708	0	NA	NA
ENSG00000243510	RN7SL111P	0.603871	-2.76067	NA
ENSG00000258910	X.12710	0.185039	-1.00835	NA
ENSG00000019169	MARCO	0.427879	2.21999	NA
ENSG00000259094	X.12711	0	NA	NA
ENSG00000144119	C1QL2	3.59696	-0.42041	NA
ENSG00000264833	RN7SL468P	0	NA	NA
ENSG00000171227	TMEM37	3.31183	0.947561	NA
ENSG00000080293	SCTR	3.54058	-0.89482	NA
ENSG00000231013	X.12712	0.41734	-2.23923	NA
ENSG00000265553	X.12714	0.297759	-0.0465649	NA
ENSG00000229326	X.12715	2.09835	-1.73686	NA
ENSG00000238368	X.12716	2.85284	0.844171	NA
ENSG00000233741	X.12717	0	NA	NA
ENSG00000224789	X.12718	4.88388	0.478555	NA
ENSG00000202046	X.12719	0.186531	-1.00835	NA
ENSG00000236878	X.12720	0.556454	-2.64786	NA
ENSG00000227788	X.12721	0	NA	NA
ENSG00000233286	MTND3P10	0	NA	NA
ENSG00000243104	X.12722	0.317292	1.77563	NA
ENSG00000234065	MTND4P26	0.139113	-1.00835	NA
ENSG00000223549	MTND5P28	0	NA	NA
ENSG00000235840	X.12723	0.559593	-2.62236	NA
ENSG00000268194	LINC01101	0	NA	NA
ENSG00000237614	X.12724	0	NA	NA
ENSG00000232140	X.12725	0	NA	NA
ENSG00000201006	X.12726	0	NA	NA
ENSG00000229774	X.12727	0	NA	NA
ENSG00000271709	X.12728	2.29314	0.838026	NA
ENSG00000221321	X.12729	0	NA	NA
ENSG00000201584	X.12730	0	NA	NA
ENSG00000234455	X.12731	0	NA	NA
ENSG00000236145	X.12732	0	NA	NA
ENSG00000232723	X.12733	0	NA	NA
ENSG00000264229	RNU4ATAC	3.28192	1.00239	NA
ENSG00000222467	X.12735	0	NA	NA
ENSG00000230993	RPL12P15	0.28174	-0.0465649	NA
ENSG00000238341	X.12736	0	NA	NA
ENSG00000213239	NPM1P32	0.139113	-1.00835	NA
ENSG00000270798	X.12737	0	NA	NA
ENSG00000224655	X.12738	2.08019	0.442755	NA
ENSG00000237856	X.12739	0	NA	NA
ENSG00000232740	X.12740	0	NA	NA
ENSG00000226708	X.12741	0	NA	NA
ENSG00000221689	X.12742	0	NA	NA
ENSG00000235640	X.12743	0	NA	NA
ENSG00000227738	X.12744	0	NA	NA
ENSG00000223118	RN7SKP102	0	NA	NA
ENSG00000238046	MTND5P22	0	NA	NA
ENSG00000270815	X.12746	0	NA	NA
ENSG00000252674	RNA5SP102	0	NA	NA
ENSG00000206726	RNU6.259P	0	NA	NA
ENSG00000201853	X.12747	0	NA	NA
ENSG00000235491	X.12748	0.741493	-3.0591	NA
ENSG00000224410	X.12749	0	NA	NA
ENSG00000226813	X.12750	0	NA	NA
ENSG00000235774	X.12751	0	NA	NA
ENSG00000236655	X.12752	0	NA	NA
ENSG00000235128	X.12753	1.29742	1.5587	NA
ENSG00000206963	RNU6.675P	0	NA	NA
ENSG00000237524	X.12754	0	NA	NA
ENSG00000238788	RNU7.182P	0	NA	NA
ENSG00000237630	NIFKP9	0	NA	NA
ENSG00000226789	X.12757	0.185039	-1.00835	NA
ENSG00000200250	RNU6.1147P	0	NA	NA
ENSG00000264075	MIR4783	0	NA	NA
ENSG00000231731	X.12759	1.71964	-2.24527	NA
ENSG00000202429	RNU4.48P	0	NA	NA
ENSG00000169994	MYO7B	0	NA	NA
ENSG00000272789	X.12760	0.142626	0.915208	NA
ENSG00000201470	RNY4P7	0	NA	NA
ENSG00000200390	X.12761	0	NA	NA
ENSG00000202532	RNU6.395P	0	NA	NA
ENSG00000244563	X.12763	0	NA	NA
ENSG00000204399	X.12765	0	NA	NA
ENSG00000234044	X.12766	0	NA	NA
ENSG00000200432	X.12767	0	NA	NA
ENSG00000264856	RN7SL206P	2.18606	1.14669	NA
ENSG00000229173	X.12768	0	NA	NA
ENSG00000232101	X.12769	0	NA	NA
ENSG00000185631	X.12770	3.7238	0.560345	NA
ENSG00000238180	X.12771	2.81058	-1.22089	NA
ENSG00000252742	X.12772	0	NA	NA
ENSG00000238379	RNA5SP103	0	NA	NA
ENSG00000227653	ISCA1P6	0	NA	NA
ENSG00000237532	X.12773	0	NA	NA
ENSG00000238277	X.12774	0	NA	NA
ENSG00000238546	X.12776	0	NA	NA
ENSG00000233428	X.12777	0	NA	NA
ENSG00000214100	X.12779	1.63429	-1.41132	NA
ENSG00000237574	X.12780	1.29326	-0.827868	NA
ENSG00000234559	X.12781	0	NA	NA
ENSG00000250207	X.12782	0	NA	NA
ENSG00000217289	X.12783	3.35776	1.57971	NA
ENSG00000231147	ARHGAP42P2	0.831488	0.380115	NA
ENSG00000231240	KLF2P1	0.55661	-2.6104	NA
ENSG00000228471	X.12784	0	NA	NA
ENSG00000224087	X.12785	0	NA	NA
ENSG00000252223	RNU6.1049P	0.158646	0.915208	NA
ENSG00000152086	TUBA3E	0	NA	NA
ENSG00000230756	RHOQP3	1.46458	1.61794	NA
ENSG00000213225	X.12788	2.44443	0.0633972	NA
ENSG00000234398	X.12789	0	NA	NA
ENSG00000236595	MED15P5	0	NA	NA
ENSG00000237722	MTND1P29	0	NA	NA
ENSG00000231954	MTND2P22	0	NA	NA
ENSG00000236211	X.12790	0	NA	NA
ENSG00000230496	X.12791	0	NA	NA
ENSG00000232990	MTATP6P7	0	NA	NA
ENSG00000249997	X.12792	0	NA	NA
ENSG00000230548	MTND4P27	0	NA	NA
ENSG00000234934	MTND5P29	0	NA	NA
ENSG00000248136	MTND6P8	0	NA	NA
ENSG00000233550	X.12793	0	NA	NA
ENSG00000226915	X.12794	0.702219	-1.65351	NA
ENSG00000271435	X.12795	0	NA	NA
ENSG00000224352	X.12796	0	NA	NA
ENSG00000230646	KLF2P2	0	NA	NA
ENSG00000256066	X.12797	0	NA	NA
ENSG00000251973	RNU6.473P	0	NA	NA
ENSG00000225819	X.12798	0.278227	-1.66598	NA
ENSG00000152093	CFC1B	0.192626	0.915208	NA
ENSG00000225341	X.12799	0	NA	NA
ENSG00000184761	X.12800	0	NA	NA
ENSG00000183292	X.12801	0	NA	NA
ENSG00000232408	X.12802	0	NA	NA
ENSG00000136698	CFC1	1.70127	2.19905	NA
ENSG00000222038	POTEJ	0.577878	2.61436	NA
ENSG00000251757	RNU6.848P	0	NA	NA
ENSG00000257010	X.12803	0	NA	NA
ENSG00000214081	CYP4F30P	2.98598	-1.49936	NA
ENSG00000240253	FAR2P3	1.45413	1.77905	NA
ENSG00000223349	KLF2P3	0	NA	NA
ENSG00000173302	GPR148	0	NA	NA
ENSG00000229797	X.12804	4.25066	0.560058	NA
ENSG00000233221	X.12805	0.94037	-0.557706	NA
ENSG00000252829	X.12806	0	NA	NA
ENSG00000230450	NEK2P4	1.33619	1.37679	NA
ENSG00000225448	X.12807	0	NA	NA
ENSG00000236956	NF1P8	4.79548	-0.222015	NA
ENSG00000248796	MED15P8	0.456405	0.815188	NA
ENSG00000250852	X.12808	0	NA	NA
ENSG00000212199	RNU6.127P	0	NA	NA
ENSG00000236516	KLF2P4	0	NA	NA
ENSG00000227817	ARHGAP42P1	0.668563	2.84037	NA
ENSG00000224425	X.12809	0.628938	1.32025	NA
ENSG00000233285	X.12811	0	NA	NA
ENSG00000227275	MTND6P10	0	NA	NA
ENSG00000235080	MTND5P23	0	NA	NA
ENSG00000231777	MTND4P21	0	NA	NA
ENSG00000227661	X.12812	0	NA	NA
ENSG00000236590	MTATP6P4	0	NA	NA
ENSG00000234480	X.12813	0	NA	NA
ENSG00000237910	X.12814	0	NA	NA
ENSG00000234939	MTND2P18	0	NA	NA
ENSG00000234576	MTND1P26	0	NA	NA
ENSG00000226831	MED15P3	0	NA	NA
ENSG00000223631	LINC01120	0.185039	-1.00835	NA
ENSG00000217950	X.12815	0.512176	-2.50279	NA
ENSG00000075886	TUBA3D	0.192626	0.915208	NA
ENSG00000265575	MIR4784	0	NA	NA
ENSG00000224679	MED15P4	0.325645	-1.85765	NA
ENSG00000204434	POTEKP	0	NA	NA
ENSG00000251956	RNU6.617P	0	NA	NA
ENSG00000270930	GRAMD4P8	0	NA	NA
ENSG00000213222	X.12818	0.331739	-0.0465649	NA
ENSG00000223588	X.12819	3.98544	-0.669559	NA
ENSG00000186825	C2orf27B	0.709618	1.67786	NA
ENSG00000229203	X.12820	0.186531	-1.00835	NA
ENSG00000232760	X.12821	1.22743	-2.58911	NA
ENSG00000264973	RN7SL701P	0	NA	NA
ENSG00000244337	X.12822	0	NA	NA
ENSG00000235615	X.12823	0.586524	2.67313	NA
ENSG00000236485	X.12824	2.99849	-1.87811	NA
ENSG00000226886	X.12825	1.02597	-2.24761	NA
ENSG00000271179	X.12826	0.443898	2.27068	NA
ENSG00000225594	X.12827	0.41734	-2.23923	NA
ENSG00000239108	RNU6.1132P	0	NA	NA
ENSG00000202174	RNA5.8SP5	0.634583	2.7729	NA
ENSG00000221288	MIR663B	0	NA	NA
ENSG00000233786	CDC27P1	5.04575	1.91905	NA
ENSG00000230803	X.12829	1.05576	3.49025	NA
ENSG00000252705	RNU6.175P	0	NA	NA
ENSG00000232349	YBX1P7	0	NA	NA
ENSG00000200718	RN7SKP103	0	NA	NA
ENSG00000221142	X.12831	0	NA	NA
ENSG00000230065	X.12832	0.897427	-0.470791	NA
ENSG00000228721	X.12833	0.142626	0.915208	NA
ENSG00000233729	X.12834	0	NA	NA
ENSG00000269686	X.12835	0	NA	NA
ENSG00000252688	RNU6.579P	2.20094	1.21622	NA
ENSG00000222068	RN7SKP154	0.142626	0.915208	NA
ENSG00000232474	NCKAP5.IT1	2.42698	-2.00324	NA
ENSG00000223430	X.12837	0.185039	-1.00835	NA
ENSG00000200708	RN7SKP93	0	NA	NA
ENSG00000263813	MIR3679	0.343685	-0.0465647	NA
ENSG00000222921	RNA5SP104	0.185039	-1.00835	NA
ENSG00000234060	X.12838	0	NA	NA
ENSG00000255674	X.12839	0	NA	NA
ENSG00000234682	X.12840	0	NA	NA
ENSG00000228098	X.12841	0	NA	NA
ENSG00000153086	ACMSD	0.185039	-1.00835	NA
ENSG00000263783	MIR5590	0	NA	NA
ENSG00000238337	X.12842	0	NA	NA
ENSG00000208308	X.12843	0.524365	1.04965	NA
ENSG00000201308	RNU6.512P	0	NA	NA
ENSG00000207654	MIR128.1	1.08832	-2.38314	NA
ENSG00000200664	X.12845	0	NA	NA
ENSG00000226806	X.12846	0.555118	-2.61176	NA
ENSG00000214070	X.12847	0	NA	NA
ENSG00000237262	X.12849	0.139113	-1.00835	NA
ENSG00000227347	HNRNPKP2	5.074	-0.503475	NA
ENSG00000230037	UBBP1	0	NA	NA
ENSG00000251976	RN7SKP141	0	NA	NA
ENSG00000216081	X.12850	0	NA	NA
ENSG00000229568	X.12851	0	NA	NA
ENSG00000221762	X.12852	0	NA	NA
ENSG00000212425	RNA5SP105	0	NA	NA
ENSG00000222394	X.12853	0	NA	NA
ENSG00000234007	X.12854	0.186531	-1.00835	NA
ENSG00000224231	X.12855	0	NA	NA
ENSG00000233045	X.12856	0	NA	NA
ENSG00000234645	YWHAEP5	2.78714	-0.260738	NA
ENSG00000237939	X.12857	0.28174	-0.0465649	NA
ENSG00000232915	X.12858	0.186531	-1.00835	NA
ENSG00000230569	X.12860	0	NA	NA
ENSG00000241772	X.12861	0.343685	-0.0465647	NA
ENSG00000260059	X.12862	0	NA	NA
ENSG00000237772	X.12863	1.72125	-0.237825	NA
ENSG00000222826	RN7SKP286	0	NA	NA
ENSG00000229104	YY1P2	0	NA	NA
ENSG00000232992	AHCYP4	0	NA	NA
ENSG00000226939	X.12864	0.324153	-1.8521	NA
ENSG00000229131	X.12865	0	NA	NA
ENSG00000206901	X.12866	0	NA	NA
ENSG00000235232	MRPS18BP2	0	NA	NA
ENSG00000228374	X.12867	0	NA	NA
ENSG00000223554	X.12868	0	NA	NA
ENSG00000221074	X.12869	0	NA	NA
ENSG00000240977	RN7SL283P	0	NA	NA
ENSG00000224028	X.12870	0.186531	-1.00835	NA
ENSG00000227149	X.12871	0	NA	NA
ENSG00000231567	MTND2P19	1.08021	2.28135	NA
ENSG00000223921	MTND1P27	1.23877	1.43945	NA
ENSG00000236440	X.12872	0.555118	-2.61176	NA
ENSG00000238065	X.12873	0	NA	NA
ENSG00000201892	X.12874	0	NA	NA
ENSG00000252015	RNU6.904P	0	NA	NA
ENSG00000233329	X.12875	0	NA	NA
ENSG00000265224	X.12876	0	NA	NA
ENSG00000266259	X.12877	0	NA	NA
ENSG00000244125	X.12878	0	NA	NA
ENSG00000239131	X.12879	0	NA	NA
ENSG00000228134	X.12880	0	NA	NA
ENSG00000229781	X.12881	0.285252	1.64321	NA
ENSG00000115919	KYNU	0.970602	-0.110572	NA
ENSG00000270390	X.12882	0	NA	NA
ENSG00000221169	X.12883	0	NA	NA
ENSG00000224288	X.12884	0	NA	NA
ENSG00000226839	MTND6P11	0	NA	NA
ENSG00000224852	MTND5P24	0	NA	NA
ENSG00000232772	MTND4P22	0	NA	NA
ENSG00000236300	X.12885	0	NA	NA
ENSG00000227557	MTND3P9	0	NA	NA
ENSG00000225476	X.12886	0	NA	NA
ENSG00000231766	X.12887	0	NA	NA
ENSG00000257284	X.12888	0	NA	NA
ENSG00000228655	X.12889	0	NA	NA
ENSG00000257640	X.12890	0	NA	NA
ENSG00000258268	X.12891	0	NA	NA
ENSG00000231758	X.12892	0	NA	NA
ENSG00000257277	X.12893	0	NA	NA
ENSG00000257226	X.12894	0	NA	NA
ENSG00000236356	X.12895	0	NA	NA
ENSG00000200287	X.12896	0	NA	NA
ENSG00000232377	X.12897	0.371571	-2.02589	NA
ENSG00000213410	X.12898	0	NA	NA
ENSG00000176824	X.12899	2.26959	1.21142	NA
ENSG00000232606	X.12900	0.459918	2.31599	NA
ENSG00000226674	TEX41	0.999979	-1.15575	NA
ENSG00000234940	X.12901	0	NA	NA
ENSG00000235352	X.12902	0	NA	NA
ENSG00000268580	X.12903	0	NA	NA
ENSG00000235435	X.12904	0	NA	NA
ENSG00000253036	X.12905	0	NA	NA
ENSG00000214064	RPL6P5	0	NA	NA
ENSG00000225107	X.12906	0	NA	NA
ENSG00000226218	X.12907	0	NA	NA
ENSG00000234119	X.12908	0	NA	NA
ENSG00000233842	X.12909	0.577878	2.61436	NA
ENSG00000251905	RNU7.2P	0	NA	NA
ENSG00000230559	RPL17P12	0	NA	NA
ENSG00000227134	X.12910	0	NA	NA
ENSG00000198526	PABPC1P2	0	NA	NA
ENSG00000271583	X.12911	0	NA	NA
ENSG00000231040	X.12912	0	NA	NA
ENSG00000227902	X.12913	0	NA	NA
ENSG00000238860	X.12914	0	NA	NA
ENSG00000207225	RNU6.692P	0	NA	NA
ENSG00000221289	X.12915	0	NA	NA
ENSG00000207161	X.12916	0	NA	NA
ENSG00000202074	RNU6.715P	0	NA	NA
ENSG00000253083	RNA5SP106	0	NA	NA
ENSG00000229143	X.12917	0	NA	NA
ENSG00000212389	RNU6.1275P	0.385252	2.02058	NA
ENSG00000223911	X.12918	0.844444	-0.617083	NA
ENSG00000265049	X.12919	5.00904	-0.188803	NA
ENSG00000212181	X.12920	0	NA	NA
ENSG00000224007	X.12921	0	NA	NA
ENSG00000232238	X.12922	0	NA	NA
ENSG00000222126	RNU2.9P	0	NA	NA
ENSG00000223962	UBBP3	0	NA	NA
ENSG00000263656	X.12926	1.27603	1.54705	NA
ENSG00000228236	TXNP5	0	NA	NA
ENSG00000224337	FAM8A3P	0	NA	NA
ENSG00000223604	X.12927	0	NA	NA
ENSG00000207270	RNU6.601P	0	NA	NA
ENSG00000162947	X.12929	0.331739	-0.0465649	NA
ENSG00000230645	X.12930	0	NA	NA
ENSG00000231420	X.12931	0.921563	1.99212	NA
ENSG00000236049	X.12932	0.424366	0.685949	NA
ENSG00000237220	X.12933	0	NA	NA
ENSG00000232359	X.12934	0.427879	2.21999	NA
ENSG00000224048	X.12935	0.702593	-0.550907	NA
ENSG00000228064	X.12936	0	NA	NA
ENSG00000222031	X.12937	1.47432	3.99949	NA
ENSG00000236885	X.12938	0.595519	0.142308	NA
ENSG00000213201	FABP5P10	0	NA	NA
ENSG00000123610	TNFAIP6	1.21892	-0.660186	NA
ENSG00000264684	MIR4773.2	0	NA	NA
ENSG00000242113	RN7SL124P	0	NA	NA
ENSG00000225214	X.12939	0.493898	2.40358	NA
ENSG00000234272	RPL30P2	0	NA	NA
ENSG00000199884	X.12940	0	NA	NA
ENSG00000213197	X.12941	3.84956	-1.15971	NA
ENSG00000270776	X.12942	0	NA	NA
ENSG00000234932	X.12943	0	NA	NA
ENSG00000226213	UBQLN4P2	0	NA	NA
ENSG00000214025	ATP5F1P4	0	NA	NA
ENSG00000224612	X.12944	0	NA	NA
ENSG00000226338	X.12945	0	NA	NA
ENSG00000214024	X.12947	0.142626	0.915208	NA
ENSG00000227400	X.12949	1.07028	-3.55742	NA
ENSG00000200377	X.12950	0.186531	-1.00835	NA
ENSG00000236917	DNAJA1P2	0	NA	NA
ENSG00000266512	X.12951	0	NA	NA
ENSG00000212001	X.12952	0	NA	NA
ENSG00000224675	X.12953	0.297759	-0.0465649	NA
ENSG00000238004	X.12954	3.13378	0.631797	NA
ENSG00000223290	RNA5SP107	0.885238	-3.28763	NA
ENSG00000228837	CBX3P6	0	NA	NA
ENSG00000230991	X.12956	0.185039	-1.00835	NA
ENSG00000223197	RNU6.1001P	0	NA	NA
ENSG00000232982	X.12957	0	NA	NA
ENSG00000229701	MTND2P20	0	NA	NA
ENSG00000227682	ATP5A1P2	0	NA	NA
ENSG00000233709	MTND4P28	0	NA	NA
ENSG00000233039	MTND5P30	0	NA	NA
ENSG00000233248	MTND6P9	0	NA	NA
ENSG00000229935	X.12958	0	NA	NA
ENSG00000206718	RNU6.546P	0	NA	NA
ENSG00000235548	X.12960	4.04799	2.35235	NA
ENSG00000238543	X.12961	0	NA	NA
ENSG00000238481	X.12962	0	NA	NA
ENSG00000268857	X.12963	0	NA	NA
ENSG00000238069	RPLP0P7	0	NA	NA
ENSG00000263848	X.12964	0	NA	NA
ENSG00000213194	X.12965	0	NA	NA
ENSG00000136542	GALNT5	2.87924	0.475293	NA
ENSG00000222404	RN7SKP281	0	NA	NA
ENSG00000136541	ERMN	2.83927	1.61838	NA
ENSG00000115165	CYTIP	0.871563	1.90162	NA
ENSG00000216054	X.12966	0	NA	NA
ENSG00000215934	X.12968	0	NA	NA
ENSG00000251980	RNU6.436P	0.834837	-3.21147	NA
ENSG00000228937	X.12971	0.325645	-1.85765	NA
ENSG00000212410	RNU6.932P	0.139113	-1.00835	NA
ENSG00000231158	PTP4A1P1	0.763131	3.04411	NA
ENSG00000237327	UPP2.IT1	2.12156	-1.32116	NA
ENSG00000227480	CCDC148.AS1	0	NA	NA
ENSG00000234890	HNRNPDLP2	0	NA	NA
ENSG00000243723	RN7SL393P	0	NA	NA
ENSG00000251721	X.12972	1.26687	-0.0574209	NA
ENSG00000227331	X.12973	2.03705	0.249291	NA
ENSG00000204380	X.12974	1.35819	-0.859434	NA
ENSG00000228586	X.12975	0	NA	NA
ENSG00000231675	X.12976	0	NA	NA
ENSG00000163331	DAPL1	3.33766	0.0217856	NA
ENSG00000243792	OR7E89P	0.370079	-2.02194	NA
ENSG00000251491	OR7E28P	0	NA	NA
ENSG00000188668	OR7E90P	0	NA	NA
ENSG00000222300	RNU2.21P	0	NA	NA
ENSG00000202029	RNU6.580P	0	NA	NA
ENSG00000226878	GSTM3P2	0	NA	NA
ENSG00000223642	X.12977	0.713131	2.95176	NA
ENSG00000270893	X.12978	0.185039	-1.00835	NA
ENSG00000225369	X.12979	0	NA	NA
ENSG00000207117	X.12980	2.17944	-1.7658	NA
ENSG00000248672	LY75.CD302	0	NA	NA
ENSG00000054219	LY75	0	NA	NA
ENSG00000227055	X.12984	0	NA	NA
ENSG00000252465	RMRPP3	0.577878	2.61436	NA
ENSG00000263948	MIR4785	0	NA	NA
ENSG00000244372	RN7SL423P	0	NA	NA
ENSG00000232337	X.12985	0.142626	0.915208	NA
ENSG00000224467	X.12986	1.17166	-0.520895	NA
ENSG00000235724	X.12987	0.963129	3.35379	NA
ENSG00000227403	X.12988	0	NA	NA
ENSG00000225813	X.12989	0	NA	NA
ENSG00000232320	X.12990	0.796497	-1.8084	NA
ENSG00000221590	X.12991	0	NA	NA
ENSG00000271924	X.12992	3.32197	0.971754	NA
ENSG00000224076	X.12993	0.186531	-1.00835	NA
ENSG00000251621	X.12994	0.317292	1.77563	NA
ENSG00000238570	X.12995	0	NA	NA
ENSG00000226946	X.12996	0	NA	NA
ENSG00000235716	KRT18P46	0.158646	0.915208	NA
ENSG00000253046	X.12997	0	NA	NA
ENSG00000234732	RPEP5	0	NA	NA
ENSG00000230918	X.12998	0.186531	-1.00835	NA
ENSG00000231445	TIMM8AP1	0	NA	NA
ENSG00000224674	EIF3EP2	0	NA	NA
ENSG00000233397	X.12999	0.278227	-1.66598	NA
ENSG00000236841	X.13000	0	NA	NA
ENSG00000078098	FAP	2.67382	1.2034	NA
ENSG00000212312	RNA5SP109	0	NA	NA
ENSG00000237750	X.13001	0.373062	-2.0321	NA
ENSG00000230282	RPL7P61	0	NA	NA
ENSG00000200902	RNU6.627P	0	NA	NA
ENSG00000237844	X.13002	4.53168	1.84017	NA
ENSG00000226847	PRPS1P1	0	NA	NA
ENSG00000229641	CYP2C56P	0	NA	NA
ENSG00000264074	X.13003	0	NA	NA
ENSG00000224331	X.13004	0	NA	NA
ENSG00000206869	SNORA70F	0	NA	NA
ENSG00000233255	X.13005	3.74833	-0.0312697	NA
ENSG00000199508	RNA5SP110	0	NA	NA
ENSG00000223318	RNA5SP111	0	NA	NA
ENSG00000169507	SLC38A11	1.86109	2.03395	NA
ENSG00000236283	X.13006	2.50761	-0.534734	NA
ENSG00000264047	RN7SL455P	0.186531	-1.00835	NA
ENSG00000233204	MAPRE1P3	1.12824	-1.04956	NA
ENSG00000235192	X.13007	1.65348	1.80811	NA
ENSG00000229195	X.13008	4.8493	-1.22191	NA
ENSG00000221234	X.13009	0	NA	NA
ENSG00000224490	TTC21B.AS1	0.787583	1.75402	NA
ENSG00000236107	X.13011	5.07387	0.330528	NA
ENSG00000238813	X.13012	0.456405	0.815188	NA
ENSG00000222376	RN7SKP152	0	NA	NA
ENSG00000238662	X.13013	0	NA	NA
ENSG00000163092	XIRP2	0.915682	2.03405	NA
ENSG00000225182	X.13014	0	NA	NA
ENSG00000254552	XIRP2.AS1	0.185039	-1.00835	NA
ENSG00000238357	RNU7.148P	0	NA	NA
ENSG00000214211	CTAGE14P	0	NA	NA
ENSG00000238259	X.13017	2.63467	0.269676	NA
ENSG00000239230	RN7SL95P	2.17528	0.993232	NA
ENSG00000241074	RN7SL813P	0	NA	NA
ENSG00000265694	MIR4774	0.297759	-0.0465649	NA
ENSG00000199348	RNU6.766P	0	NA	NA
ENSG00000227617	CERS6.AS1	4.33003	-0.257084	NA
ENSG00000163072	NOSTRIN	5.21292	-0.614037	NA
ENSG00000152254	G6PC2	0.192626	0.915208	NA
ENSG00000073737	DHRS9	2.25538	1.0684	NA
ENSG00000235321	X.13018	0	NA	NA
ENSG00000235995	UBE2V1P6	0	NA	NA
ENSG00000251569	X.13019	0	NA	NA
ENSG00000229827	X.13020	2.41557	0.12661	NA
ENSG00000226072	X.13021	0.761026	-1.80492	NA
ENSG00000206961	X.13022	0.331739	-0.0465649	NA
ENSG00000231550	PTCHD3P2	0.655331	-0.310716	NA
ENSG00000252981	X.13024	4.03284	1.47129	NA
ENSG00000227176	X.13025	0	NA	NA
ENSG00000252807	RNU6.1006P	0	NA	NA
ENSG00000231898	X.13026	0	NA	NA
ENSG00000214821	HMGB1P4	0.186531	-1.00835	NA
ENSG00000222033	LINC01124	1.57984	-3.04461	NA
ENSG00000222509	X.13030	0	NA	NA
ENSG00000266020	X.13032	0	NA	NA
ENSG00000238567	X.13033	0	NA	NA
ENSG00000224553	X.13034	0	NA	NA
ENSG00000234061	X.13035	2.50487	0.42363	NA
ENSG00000233934	RPL21P38	0	NA	NA
ENSG00000268821	X.13037	0	NA	NA
ENSG00000252779	RNU6.182P	0.70331	-1.53405	NA
ENSG00000144355	DLX1	1.64318	0.137598	NA
ENSG00000115844	DLX2	4.1974	-0.79748	NA
ENSG00000236651	X.13039	0	NA	NA
ENSG00000238572	X.13040	0	NA	NA
ENSG00000232555	X.13041	0.139113	-1.00835	NA
ENSG00000226963	X.13042	0.599031	1.36063	NA
ENSG00000232788	X.13043	0.670821	-1.5389	NA
ENSG00000225205	X.13044	2.81229	-0.727151	NA
ENSG00000199866	X.13045	0	NA	NA
ENSG00000230104	X.13046	3.51499	0.0202572	NA
ENSG00000239041	X.13047	0	NA	NA
ENSG00000232292	ALDH7A1P2	0	NA	NA
ENSG00000265709	X.13048	0	NA	NA
ENSG00000238133	MLK7.AS1	0.620505	2.74322	NA
ENSG00000231735	X.13050	0	NA	NA
ENSG00000236391	X.13051	0.570291	1.04734	NA
ENSG00000213148	X.13052	0	NA	NA
ENSG00000236832	X.13053	0	NA	NA
ENSG00000226131	X.13054	0	NA	NA
ENSG00000237016	X.13055	0	NA	NA
ENSG00000237617	X.13056	0	NA	NA
ENSG00000270460	X.13057	0	NA	NA
ENSG00000234415	RPL5P7	0	NA	NA
ENSG00000224638	X.13058	0.373062	-2.0321	NA
ENSG00000273258	X.13060	0	NA	NA
ENSG00000260868	X.13061	0	NA	NA
ENSG00000235414	X.13062	0	NA	NA
ENSG00000270799	X.13063	0	NA	NA
ENSG00000243770	RN7SL65P	0	NA	NA
ENSG00000201088	X.13064	0	NA	NA
ENSG00000227180	X.13065	0	NA	NA
ENSG00000237804	HNRNPA1P39	0.185039	-1.00835	NA
ENSG00000231453	X.13066	0.633011	1.44009	NA
ENSG00000268241	X.13067	0.317292	1.77563	NA
ENSG00000179997	X.13069	0.142626	0.915208	NA
ENSG00000236449	X.13070	2.64879	-1.28747	NA
ENSG00000206965	RNU6.5P	3.75547	2.57331	NA
ENSG00000237798	X.13071	0	NA	NA
ENSG00000237104	X.13072	0.139113	-1.00835	NA
ENSG00000201425	X.13073	0	NA	NA
ENSG00000212167	RNU6.763P	0	NA	NA
ENSG00000199827	RNU6.1290P	0	NA	NA
ENSG00000227187	X.13074	0.607384	-1.425	NA
ENSG00000266510	X.13075	0	NA	NA
ENSG00000215973	MIR933	0.51827	-0.899571	NA
ENSG00000229750	X.13076	1.18119	0.385217	NA
ENSG00000200121	X.13077	0	NA	NA
ENSG00000229066	X.13079	1.23425	1.24052	NA
ENSG00000221347	X.13080	0	NA	NA
ENSG00000223976	EXTL2P1	0	NA	NA
ENSG00000235047	X.13081	0	NA	NA
ENSG00000229779	X.13082	0	NA	NA
ENSG00000174279	EVX2	1.99488	1.13884	NA
ENSG00000128714	HOXD13	0.942075	0.692776	NA
ENSG00000170178	HOXD12	0	NA	NA
ENSG00000128713	HOXD11	0	NA	NA
ENSG00000216193	X.13083	0	NA	NA
ENSG00000128710	HOXD10	0	NA	NA
ENSG00000237380	HOXD.AS2	0.755544	1.67892	NA
ENSG00000128709	HOXD9	0.671351	-0.233077	NA
ENSG00000175879	HOXD8	0.764409	1.63926	NA
ENSG00000128652	HOXD3	2.06291	-1.58857	NA
ENSG00000207744	MIR10B	0	NA	NA
ENSG00000170166	HOXD4	0.666991	1.51857	NA
ENSG00000272729	X.13084	0	NA	NA
ENSG00000224189	HOXD.AS1	0.901787	-2.05832	NA
ENSG00000226363	X.13085	0	NA	NA
ENSG00000128645	HOXD1	0	NA	NA
ENSG00000230384	X.13087	0	NA	NA
ENSG00000265186	X.13089	0	NA	NA
ENSG00000221304	X.13090	0	NA	NA
ENSG00000229434	X.13091	0	NA	NA
ENSG00000236231	X.13092	0.139113	-1.00835	NA
ENSG00000272551	X.13093	0.713131	2.95176	NA
ENSG00000163364	LINC01116	0.558102	-2.61376	NA
ENSG00000224577	LINC01117	1.49076	-4.03528	NA
ENSG00000252027	RNU6ATAC14P	0	NA	NA
ENSG00000237053	FUCA1P1	0.741658	1.7532	NA
ENSG00000223777	X.13095	0.456405	0.815188	NA
ENSG00000206866	RNU6.187P	1.5298	1.31903	NA
ENSG00000251746	RNA5SP112	0	NA	NA
ENSG00000229337	X.13098	0.956074	-0.155917	NA
ENSG00000226273	X.13099	0	NA	NA
ENSG00000201102	X.13100	0	NA	NA
ENSG00000213069	KRT8P40	0	NA	NA
ENSG00000263721	MIR4444.2	0	NA	NA
ENSG00000225808	DNAJC19P5	4.04161	-1.6236	NA
ENSG00000265396	MIR3128	0.370079	-2.02194	NA
ENSG00000271825	X.13103	0.618564	2.74158	NA
ENSG00000271996	X.13104	1.05878	-1.23909	NA
ENSG00000237178	X.13105	0	NA	NA
ENSG00000238295	X.13106	0.370079	-2.02194	NA
ENSG00000237655	X.13107	1.60938	-0.739495	NA
ENSG00000229941	X.13108	1.23502	-1.36406	NA
ENSG00000236664	X.13109	0	NA	NA
ENSG00000213962	API5P2	1.0269	-1.29162	NA
ENSG00000229744	X.13110	0	NA	NA
ENSG00000206788	RNU6.629P	0	NA	NA
ENSG00000249909	CYCTP	0	NA	NA
ENSG00000227241	X.13111	0	NA	NA
ENSG00000223096	RNU5E.9P	0.192626	0.915208	NA
ENSG00000238542	RNU7.104P	0	NA	NA
ENSG00000231541	RPS6P2	0	NA	NA
ENSG00000252000	X.13123	0	NA	NA
ENSG00000237477	X.13125	0	NA	NA
ENSG00000237964	X.13126	0.715256	-1.6395	NA
ENSG00000213126	X.13127	0	NA	NA
ENSG00000221240	MIR1258	0	NA	NA
ENSG00000202216	X.13128	0	NA	NA
ENSG00000270289	X.13129	0	NA	NA
ENSG00000225258	X.13130	0	NA	NA
ENSG00000264976	X.13131	0	NA	NA
ENSG00000236667	X.13132	0	NA	NA
ENSG00000236153	X.13133	3.49901	4.20015	NA
ENSG00000238171	X.13134	0.371571	-2.02589	NA
ENSG00000266705	MIR4437	0	NA	NA
ENSG00000226681	X.13136	0	NA	NA
ENSG00000234595	X.13137	0.324153	-1.8521	NA
ENSG00000225570	X.13138	0	NA	NA
ENSG00000223873	X.13139	0.370079	-2.02194	NA
ENSG00000221023	RNU6ATAC19P	0	NA	NA
ENSG00000213958	KRT18P29	0	NA	NA
ENSG00000222418	RNA5SP113	0	NA	NA
ENSG00000265129	X.13141	0.459918	2.31599	NA
ENSG00000242121	RN7SL267P	0	NA	NA
ENSG00000232430	RPL31P15	0	NA	NA
ENSG00000212404	X.13142	0	NA	NA
ENSG00000207178	RNU6.1122P	0	NA	NA
ENSG00000202141	X.13143	0.543898	2.52776	NA
ENSG00000221498	X.13144	0	NA	NA
ENSG00000231203	KRT8P10	0.642936	-0.0343489	NA
ENSG00000224643	X.13145	0	NA	NA
ENSG00000213120	LIN28AP1	0	NA	NA
ENSG00000234172	X.13147	0	NA	NA
ENSG00000238306	X.13148	0	NA	NA
ENSG00000266808	MIR548AE1	0	NA	NA
ENSG00000237824	X.13149	0	NA	NA
ENSG00000225406	X.13150	0.158646	0.915208	NA
ENSG00000212581	X.13151	0.158646	0.915208	NA
ENSG00000224019	RPL21P32	4.24586	-0.712815	NA
ENSG00000226410	X.13155	4.79219	0.557589	NA
ENSG00000232568	RPL23AP35	0.186531	-1.00835	NA
ENSG00000259915	X.13156	3.88412	1.94971	NA
ENSG00000227692	MED28P3	0	NA	NA
ENSG00000224323	DPRXP1	0.963129	3.35379	NA
ENSG00000213953	X.13157	2.455	-0.260315	NA
ENSG00000268846	X.13158	1.17837	-2.56586	NA
ENSG00000227227	X.13159	1.01637	-0.307651	NA
ENSG00000226553	X.13160	0	NA	NA
ENSG00000224063	X.13161	2.51533	0.661831	NA
ENSG00000222845	RN7SKP42	0	NA	NA
ENSG00000199626	RNU6.989P	0	NA	NA
ENSG00000231739	GAPDHP59	0	NA	NA
ENSG00000231689	LINC01090	0.61441	1.26744	NA
ENSG00000252004	X.13162	0	NA	NA
ENSG00000235616	ST13P2	0	NA	NA
ENSG00000213115	X.13163	0	NA	NA
ENSG00000200650	RNA5SP114	0	NA	NA
ENSG00000207951	MIR561	0	NA	NA
ENSG00000223523	X.13164	0	NA	NA
ENSG00000174325	DIRC1	0.555118	-2.61176	NA
ENSG00000221502	MIR1245A	0	NA	NA
ENSG00000228073	X.13165	0	NA	NA
ENSG00000264725	MIR3129	0	NA	NA
ENSG00000213601	KRT18P19	0.83782	-3.21586	NA
ENSG00000266817	X.13166	0	NA	NA
ENSG00000233996	X.13167	0	NA	NA
ENSG00000231145	X.13170	0.826484	-0.664649	NA
ENSG00000238641	X.13171	3.6156	1.6713	NA
ENSG00000223824	X.13172	0	NA	NA
ENSG00000213110	X.13173	0	NA	NA
ENSG00000272979	X.13174	0.941862	-0.570286	NA
ENSG00000251935	RN7SKP179	0	NA	NA
ENSG00000228509	X.13176	0.139113	-1.00835	NA
ENSG00000235852	X.13177	5.01357	0.528193	NA
ENSG00000229023	X.13178	0.503823	0.815714	NA
ENSG00000230686	X.13179	0	NA	NA
ENSG00000231858	X.13180	1.94132	2.2632	NA
ENSG00000207402	RNU6.959P	0	NA	NA
ENSG00000230611	HMGB1P27	0	NA	NA
ENSG00000252130	RNU6.1045P	4.84581	-1.06261	NA
ENSG00000225884	X.13182	0.185039	-1.00835	NA
ENSG00000233766	X.13183	0	NA	NA
ENSG00000213946	DNAJB1P1	0.531708	-1.06437	NA
ENSG00000229395	X.13184	0	NA	NA
ENSG00000232227	X.13185	0	NA	NA
ENSG00000227418	PCGEM1	0	NA	NA
ENSG00000226242	RPS17P8	0	NA	NA
ENSG00000232658	X.13186	0	NA	NA
ENSG00000235218	X.13187	0	NA	NA
ENSG00000224219	X.13188	0	NA	NA
ENSG00000224670	X.13190	1.24734	-0.764579	NA
ENSG00000215043	GLULP6	0	NA	NA
ENSG00000225394	X.13192	0	NA	NA
ENSG00000264560	X.13193	0	NA	NA
ENSG00000252517	X.13194	0	NA	NA
ENSG00000230173	X.13195	0	NA	NA
ENSG00000235056	X.13196	1.36022	2.76542	NA
ENSG00000224099	X.13197	0	NA	NA
ENSG00000271893	X.13198	0	NA	NA
ENSG00000202206	RNU6.169P	0	NA	NA
ENSG00000223466	X.13199	0	NA	NA
ENSG00000234919	X.13200	0	NA	NA
ENSG00000213107	AHCYP5	0.285252	1.64321	NA
ENSG00000201813	RNU6.915P	0	NA	NA
ENSG00000227878	X.13202	0	NA	NA
ENSG00000272211	X.13203	0	NA	NA
ENSG00000239161	X.13204	0.895169	3.25013	NA
ENSG00000229056	X.13205	0	NA	NA
ENSG00000264627	RN7SL820P	0	NA	NA
ENSG00000252923	X.13206	0	NA	NA
ENSG00000225636	HNRNPA3P15	4.47176	1.32573	NA
ENSG00000224442	X.13207	0.420853	-0.710681	NA
ENSG00000231621	X.13208	0	NA	NA
ENSG00000230482	ATP5G2P3	0	NA	NA
ENSG00000225979	X.13209	3.62524	5.27078	NA
ENSG00000213104	NPM1P46	0.555118	-2.61176	NA
ENSG00000202434	X.13210	0	NA	NA
ENSG00000206836	RNU6.1029P	0.192626	0.915208	NA
ENSG00000270757	HSPE1.MOB4	3.91482	0.553503	NA
ENSG00000231699	X.13211	0	NA	NA
ENSG00000222017	X.13212	0.192626	0.915208	NA
ENSG00000152430	BOLL	0.510684	-2.49801	NA
ENSG00000237035	X.13213	0	NA	NA
ENSG00000236653	X.13214	0	NA	NA
ENSG00000225421	X.13215	0	NA	NA
ENSG00000252511	X.13216	0	NA	NA
ENSG00000231557	X.13217	0	NA	NA
ENSG00000230407	X.13218	0	NA	NA
ENSG00000238698	RNU7.147P	0	NA	NA
ENSG00000257045	X.13219	0.186531	-1.00835	NA
ENSG00000225953	SATB2.AS1	3.80768	-0.665775	NA
ENSG00000238217	X.13220	0.325645	-1.85765	NA
ENSG00000213938	SEPHS1P6	1.07824	-1.20521	NA
ENSG00000227004	X.13222	0	NA	NA
ENSG00000240302	RN7SL717P	0.324153	-1.8521	NA
ENSG00000201649	X.13223	0.345177	-0.0465647	NA
ENSG00000264798	X.13224	2.94113	-0.365069	NA
ENSG00000244301	AOX3P	0.186531	-1.00835	NA
ENSG00000243478	AOX2P	0.515688	-1.06488	NA
ENSG00000237166	X.13225	0.158646	0.915208	NA
ENSG00000201737	RNU1.133P	0	NA	NA
ENSG00000230408	X.13226	1.43856	1.76452	NA
ENSG00000207116	RNU6.31P	0.744633	-3.03075	NA
ENSG00000221530	X.13228	0	NA	NA
ENSG00000224346	X.13229	0.97395	-3.4398	NA
ENSG00000223092	RNA5SP115	0.577878	2.61436	NA
ENSG00000252916	RNU6.762P	2.409	0.847358	NA
ENSG00000263947	RN7SL694P	0.656823	-0.294791	NA
ENSG00000225695	HNRNPA1P35	2.17124	0.168443	NA
ENSG00000226658	X.13232	0	NA	NA
ENSG00000252148	RNU6.1206P	1.07081	1.20919	NA
ENSG00000232719	X.13233	0.186531	-1.00835	NA
ENSG00000224672	X.13234	1.28619	1.31005	NA
ENSG00000237078	X.13235	0	NA	NA
ENSG00000232133	IMPDH1P10	0.94817	2.08676	NA
ENSG00000226312	CFLAR.AS1	0.459918	2.31599	NA
ENSG00000238829	RNU7.45P	0.345177	-0.0465647	NA
ENSG00000235579	X.13236	0	NA	NA
ENSG00000234431	X.13237	0	NA	NA
ENSG00000227348	MTND5P25	0	NA	NA
ENSG00000225796	MTND4P23	0	NA	NA
ENSG00000235318	X.13238	0	NA	NA
ENSG00000202008	X.13240	0	NA	NA
ENSG00000155754	ALS2CR11	1.78107	-0.382369	NA
ENSG00000234842	X.13241	0.755544	1.67892	NA
ENSG00000224299	X.13242	0	NA	NA
ENSG00000227736	X.13243	0	NA	NA
ENSG00000224590	X.13244	0	NA	NA
ENSG00000234731	X.13245	0	NA	NA
ENSG00000249177	MTND4P29	0.459918	2.31599	NA
ENSG00000227841	MTND5P31	0.285252	1.64321	NA
ENSG00000241790	ENO1P4	0	NA	NA
ENSG00000222972	RNU6.651P	0	NA	NA
ENSG00000230799	X.13246	0	NA	NA
ENSG00000202137	X.13247	0	NA	NA
ENSG00000231124	UBE2V1P11	0	NA	NA
ENSG00000221374	X.13248	0	NA	NA
ENSG00000212184	RNU6.440P	0	NA	NA
ENSG00000221489	X.13249	0.436873	-0.711884	NA
ENSG00000273209	X.13250	2.82205	-0.200639	NA
ENSG00000238770	X.13252	0	NA	NA
ENSG00000227890	PSMA2P3	0.325645	-1.85765	NA
ENSG00000224463	X.13255	0.186531	-1.00835	NA
ENSG00000267889	X.13256	1.3703	0.0897007	NA
ENSG00000212534	SNORD70	0.139113	-1.00835	NA
ENSG00000212309	X.13257	0.139113	-1.00835	NA
ENSG00000271852	SNORD11B	0.743141	-3.02777	NA
ENSG00000238317	SNORD11	4.69973	1.35277	NA
ENSG00000264275	RN7SL753P	1.3567	-0.858594	NA
ENSG00000226261	X.13258	2.44266	-0.405268	NA
ENSG00000270915	X.13261	0	NA	NA
ENSG00000223619	X.13263	0	NA	NA
ENSG00000233888	X.13264	1.74228	4.21181	NA
ENSG00000235433	X.13265	0.503823	0.815714	NA
ENSG00000237542	X.13266	0.612918	1.26739	NA
ENSG00000233134	X.13267	0.158646	0.915208	NA
ENSG00000241221	X.13268	0	NA	NA
ENSG00000227454	MTND4P30	0.909617	2.05951	NA
ENSG00000233311	X.13269	5.43576	0.756217	NA
ENSG00000270664	X.13272	0	NA	NA
ENSG00000232994	RPL7P14	0	NA	NA
ENSG00000202059	X.13273	0	NA	NA
ENSG00000228513	X.13274	0	NA	NA
ENSG00000225124	X.13275	0	NA	NA
ENSG00000204196	X.13276	0	NA	NA
ENSG00000264041	RN7SL670P	0	NA	NA
ENSG00000238285	MRPL50P2	0	NA	NA
ENSG00000256458	X.13277	5.13741	0.14814	NA
ENSG00000233459	X.13278	0	NA	NA
ENSG00000233031	X.13279	0	NA	NA
ENSG00000178562	CD28	0.482799	-0.894391	NA
ENSG00000224791	KRT18P39	0	NA	NA
ENSG00000211573	X.13280	0	NA	NA
ENSG00000213925	NPM1P33	0	NA	NA
ENSG00000206970	RNU6.474P	0	NA	NA
ENSG00000163599	CTLA4	0.185039	-1.00835	NA
ENSG00000163600	ICOS	0.185039	-1.00835	NA
ENSG00000235951	X.13281	0	NA	NA
ENSG00000234714	X.13282	1.28438	-0.0320674	NA
ENSG00000237271	X.13283	0	NA	NA
ENSG00000236681	DSTNP5	0	NA	NA
ENSG00000225304	X.13284	0	NA	NA
ENSG00000236634	X.13285	0	NA	NA
ENSG00000237843	X.13286	0.595519	0.142308	NA
ENSG00000223890	X.13287	0	NA	NA
ENSG00000225216	X.13288	0	NA	NA
ENSG00000201875	RN7SKP178	0	NA	NA
ENSG00000213739	X.13290	0	NA	NA
ENSG00000225610	X.13291	0	NA	NA
ENSG00000252485	X.13292	0	NA	NA
ENSG00000207386	X.13293	0	NA	NA
ENSG00000237041	X.13294	0	NA	NA
ENSG00000231955	X.13296	0.879271	-3.27904	NA
ENSG00000237580	GCSHP3	0	NA	NA
ENSG00000207047	SNORD51	4.05374	-0.0708993	NA
ENSG00000207406	SNORA41	0	NA	NA
ENSG00000222496	RN7SKP200	0	NA	NA
ENSG00000159186	X.13297	0	NA	NA
ENSG00000224070	HMGN1P6	0	NA	NA
ENSG00000252716	RN7SKP260	0	NA	NA
ENSG00000269633	X.13298	0	NA	NA
ENSG00000180105	X.13299	0.139113	-1.00835	NA
ENSG00000234491	HNRNPA1P51	0	NA	NA
ENSG00000228577	X.13300	0.370079	-2.02194	NA
ENSG00000231653	X.13301	0	NA	NA
ENSG00000235118	X.13302	3.3866	0.324707	NA
ENSG00000232125	DYTN	0.325645	-1.85765	NA
ENSG00000213083	X.13303	0.577878	2.61436	NA
ENSG00000207319	X.13304	0	NA	NA
ENSG00000263468	MIR3130.2	0.563479	0.0192375	NA
ENSG00000260171	X.13305	0.74908	-1.70072	NA
ENSG00000253008	MIR2355	3.82213	-1.51547	NA
ENSG00000224342	X.13307	3.66033	0.269208	NA
ENSG00000234902	X.13308	3.15238	0.922767	NA
ENSG00000240440	X.13310	0	NA	NA
ENSG00000229647	X.13311	0.720504	2.93472	NA
ENSG00000225064	X.13313	0	NA	NA
ENSG00000221628	MIR1302.4	0	NA	NA
ENSG00000223433	X.13314	0	NA	NA
ENSG00000224137	X.13315	0	NA	NA
ENSG00000199251	RNU6.664P	0	NA	NA
ENSG00000213082	PPP1R14BP2	0.610897	-0.148057	NA
ENSG00000200764	X.13316	0	NA	NA
ENSG00000272851	X.13317	1.10072	1.05875	NA
ENSG00000264900	MIR4775	0	NA	NA
ENSG00000225111	X.13319	1.23713	3.7404	NA
ENSG00000212246	RNU6.360P	0.373062	-2.0321	NA
ENSG00000185078	X.13320	0.651819	-1.53238	NA
ENSG00000251941	RNA5SP116	0	NA	NA
ENSG00000224839	X.13321	0.142626	0.915208	NA
ENSG00000238582	X.13322	0	NA	NA
ENSG00000229150	CRYGEP	0	NA	NA
ENSG00000118231	CRYGD	1.46644	0.9187	NA
ENSG00000163254	CRYGC	1.2732	-2.67946	NA
ENSG00000224529	X.13323	0	NA	NA
ENSG00000182187	CRYGB	0	NA	NA
ENSG00000233869	X.13324	0	NA	NA
ENSG00000228111	TPT1P2	0	NA	NA
ENSG00000263524	X.13325	0	NA	NA
ENSG00000228380	X.13326	0	NA	NA
ENSG00000213081	X.13327	0	NA	NA
ENSG00000265454	X.13328	0	NA	NA
ENSG00000227430	X.13329	0	NA	NA
ENSG00000231896	X.13330	0.185039	-1.00835	NA
ENSG00000232409	X.13331	0	NA	NA
ENSG00000202164	RNA5SP117	0	NA	NA
ENSG00000235864	HSPA8P6	0	NA	NA
ENSG00000232799	CRYGFP	0	NA	NA
ENSG00000240286	MEAF6P1	0	NA	NA
ENSG00000229670	PKP4P1	0	NA	NA
ENSG00000222317	RNA5SP118	0	NA	NA
ENSG00000231063	X.13334	0	NA	NA
ENSG00000263530	X.13335	0	NA	NA
ENSG00000231294	X.13336	5.31126	1.13854	NA
ENSG00000199203	X.13337	0	NA	NA
ENSG00000168530	MYL1	0.370079	-2.02194	NA
ENSG00000234281	X.13338	2.31257	3.53303	NA
ENSG00000271074	X.13339	0	NA	NA
ENSG00000231017	X.13340	0	NA	NA
ENSG00000199585	RNA5SP119	0	NA	NA
ENSG00000232631	MTND2P23	0	NA	NA
ENSG00000236007	X.13341	0	NA	NA
ENSG00000221782	MIR548F2	0.142626	0.915208	NA
ENSG00000273118	X.13342	1.19136	1.59203	NA
ENSG00000221388	X.13343	0	NA	NA
ENSG00000234308	X.13344	1.37746	0.196857	NA
ENSG00000231254	PCED1CP	0	NA	NA
ENSG00000223373	X.13345	0	NA	NA
ENSG00000266354	MIR4776.1	0	NA	NA
ENSG00000236193	X.13347	0	NA	NA
ENSG00000265734	MIR4438	0	NA	NA
ENSG00000197585	X.13350	1.42499	-0.320431	NA
ENSG00000213917	RPL5P8	0	NA	NA
ENSG00000224257	VWC2L.IT1	3.51328	-1.92122	NA
ENSG00000177261	ENSAP3	0	NA	NA
ENSG00000207274	X.13352	0	NA	NA
ENSG00000227769	X.13354	0.694232	-2.9396	NA
ENSG00000237571	X.13355	0	NA	NA
ENSG00000238663	X.13356	0	NA	NA
ENSG00000230695	X.13357	1.73663	-0.335215	NA
ENSG00000225166	X.13358	0	NA	NA
ENSG00000228618	X.13359	0	NA	NA
ENSG00000234938	X.13360	0	NA	NA
ENSG00000237525	X.13361	0	NA	NA
ENSG00000227981	X.13362	0	NA	NA
ENSG00000230838	X.13363	0	NA	NA
ENSG00000216721	X.13364	0	NA	NA
ENSG00000227824	X.13365	0	NA	NA
ENSG00000212055	X.13366	0	NA	NA
ENSG00000226276	X.13367	2.12487	1.64618	NA
ENSG00000232970	POLHP1	0	NA	NA
ENSG00000236478	X.13368	0	NA	NA
ENSG00000231092	X.13370	0.192626	0.915208	NA
ENSG00000233581	X.13371	0.420853	-0.710681	NA
ENSG00000207303	X.13372	0	NA	NA
ENSG00000235042	X.13373	0.324153	-1.8521	NA
ENSG00000224391	X.13376	0.331739	-0.0465649	NA
ENSG00000235444	PSMB3P2	0.903816	3.29216	NA
ENSG00000236886	X.13378	1.55199	1.72775	NA
ENSG00000237930	X.13379	0	NA	NA
ENSG00000222832	RNA5SP120	0	NA	NA
ENSG00000229352	X.13380	0.725638	1.72023	NA
ENSG00000234588	FABP5P14	0	NA	NA
ENSG00000231597	X.13381	0	NA	NA
ENSG00000118245	TNP1	0	NA	NA
ENSG00000237479	X.13382	0	NA	NA
ENSG00000227021	X.13383	0.502331	0.815698	NA
ENSG00000236295	X.13384	0	NA	NA
ENSG00000223874	X.13385	0.185039	-1.00835	NA
ENSG00000259855	X.13386	0	NA	NA
ENSG00000251849	X.13387	0.185039	-1.00835	NA
ENSG00000251982	RN7SKP43	0	NA	NA
ENSG00000233143	X.13388	3.24612	-0.512014	NA
ENSG00000224414	X.13389	0	NA	NA
ENSG00000231035	RPL7L1P9	0	NA	NA
ENSG00000256309	X.13390	0	NA	NA
ENSG00000223923	X.13391	0	NA	NA
ENSG00000188282	RUFY4	0.558102	-2.61376	NA
ENSG00000229754	CXCR2P1	0	NA	NA
ENSG00000180871	CXCR2	0.325645	-1.85765	NA
ENSG00000163464	CXCR1	0.185039	-1.00835	NA
ENSG00000238428	X.13392	0	NA	NA
ENSG00000224159	HMGB1P9	0.142626	0.915208	NA
ENSG00000237281	X.13394	0	NA	NA
ENSG00000238736	X.13395	0.475937	2.35867	NA
ENSG00000230580	X.13396	3.03961	-0.124805	NA
ENSG00000225062	X.13397	0.158646	0.915208	NA
ENSG00000273361	X.13398	0.139113	-1.00835	NA
ENSG00000199121	MIR26B	0	NA	NA
ENSG00000127831	VIL1	2.95346	1.26041	NA
ENSG00000222714	RN7SKP38	0.373062	-2.0321	NA
ENSG00000207393	RNU6.136P	0	NA	NA
ENSG00000252805	X.13399	1.08667	-2.42365	NA
ENSG00000272555	X.13401	0.836329	-3.21357	NA
ENSG00000115592	PRKAG3	0	NA	NA
ENSG00000232625	X.13402	0	NA	NA
ENSG00000115596	WNT6	0	NA	NA
ENSG00000135925	WNT10A	1.31429	-0.127681	NA
ENSG00000228135	X.13403	1.25158	2.62384	NA
ENSG00000200029	RNU6.642P	0.186531	-1.00835	NA
ENSG00000236445	LINC00608	0	NA	NA
ENSG00000163497	FEV	0.278227	-1.66598	NA
ENSG00000163499	CRYBA2	0.142626	0.915208	NA
ENSG00000198973	MIR375	0	NA	NA
ENSG00000224090	X.13405	0	NA	NA
ENSG00000163501	IHH	4.58457	-0.852001	NA
ENSG00000264755	MIR3131	0.325645	-1.85765	NA
ENSG00000187736	NHEJ1	3.1445	-0.710415	NA
ENSG00000240317	RN7SL764P	0	NA	NA
ENSG00000221344	X.13407	0	NA	NA
ENSG00000243910	TUBA4B	0	NA	NA
ENSG00000207647	MIR153.1	2.62049	1.46065	NA
ENSG00000230432	X.13408	0.28174	-0.0465649	NA
ENSG00000182698	RESP18	0.687371	-0.187853	NA
ENSG00000232789	X.13409	0	NA	NA
ENSG00000175084	DES	4.17875	-0.814705	NA
ENSG00000234638	X.13411	0	NA	NA
ENSG00000227432	X.13412	0.139113	-1.00835	NA
ENSG00000268603	X.13413	2.24202	-0.429436	NA
ENSG00000268896	X.13414	2.55933	-2.2347	NA
ENSG00000265252	MIR3132	1.78372	-0.720247	NA
ENSG00000222678	RN7SKP213	0	NA	NA
ENSG00000231802	X.13418	0.317292	1.77563	NA
ENSG00000227308	X.13419	0.142626	0.915208	NA
ENSG00000223903	RPL23P4	0	NA	NA
ENSG00000228909	X.13420	0	NA	NA
ENSG00000266518	MIR4268	0	NA	NA
ENSG00000225911	X.13421	0	NA	NA
ENSG00000239498	X.13422	0	NA	NA
ENSG00000235337	X.13423	0.385252	2.02058	NA
ENSG00000221199	X.13424	0	NA	NA
ENSG00000236451	X.13425	0.185039	-1.00835	NA
ENSG00000222096	X.13426	0	NA	NA
ENSG00000224819	X.13427	0.278227	-1.66598	NA
ENSG00000232089	X.13428	0	NA	NA
ENSG00000221432	X.13429	0.351272	1.90155	NA
ENSG00000226726	TMEM256P2	0	NA	NA
ENSG00000230406	X.13431	0	NA	NA
ENSG00000234446	X.13432	0	NA	NA
ENSG00000233868	X.13433	1.77916	1.43013	NA
ENSG00000226666	HSPA9P1	0.471784	0.688373	NA
ENSG00000226331	X.13434	0	NA	NA
ENSG00000200822	X.13437	0.186531	-1.00835	NA
ENSG00000228670	NANOGP2	0	NA	NA
ENSG00000202016	RNU6.619P	0	NA	NA
ENSG00000234285	GAPDHP49	0	NA	NA
ENSG00000124003	MOGAT1	0.530216	-1.05156	NA
ENSG00000233751	X.13439	0	NA	NA
ENSG00000238852	X.13440	0	NA	NA
ENSG00000203531	X.13441	0	NA	NA
ENSG00000235225	X.13442	0	NA	NA
ENSG00000224121	ATG12P2	0	NA	NA
ENSG00000234193	X.13443	0	NA	NA
ENSG00000265621	X.13444	0	NA	NA
ENSG00000243125	RN7SL807P	0	NA	NA
ENSG00000233299	HIGD1AP4	0	NA	NA
ENSG00000231189	X.13445	0	NA	NA
ENSG00000235610	X.13446	0	NA	NA
ENSG00000226539	X.13447	0	NA	NA
ENSG00000228802	X.13448	0.285252	1.64321	NA
ENSG00000224826	X.13449	0	NA	NA
ENSG00000211987	X.13450	0	NA	NA
ENSG00000228681	X.13451	0	NA	NA
ENSG00000263828	MIR4439	0	NA	NA
ENSG00000230621	X.13456	0	NA	NA
ENSG00000235070	X.13457	1.9923	1.01993	NA
ENSG00000263363	MIR5702	0	NA	NA
ENSG00000212391	X.13460	0.185039	-1.00835	NA
ENSG00000221608	X.13461	0	NA	NA
ENSG00000168955	TM4SF20	0.324153	-1.8521	NA
ENSG00000266382	MIR5703	0	NA	NA
ENSG00000042304	C2orf83	0	NA	NA
ENSG00000236116	X.13463	0.285252	1.64321	NA
ENSG00000250599	X.13464	0	NA	NA
ENSG00000252346	RNA5SP121	0	NA	NA
ENSG00000226718	SNRPGP8	0	NA	NA
ENSG00000229172	X.13465	0	NA	NA
ENSG00000115009	CCL20	0.185039	-1.00835	NA
ENSG00000183514	TDGF1P2	0.139113	-1.00835	NA
ENSG00000272237	X.13466	0.427879	2.21999	NA
ENSG00000200281	RNU6.624P	0	NA	NA
ENSG00000203387	X.13467	0.186531	-1.00835	NA
ENSG00000232023	X.13468	4.1536	-2.39573	NA
ENSG00000251801	X.13469	0	NA	NA
ENSG00000228226	X.13470	0	NA	NA
ENSG00000237322	RPL7L1P10	0	NA	NA
ENSG00000226297	X.13471	0	NA	NA
ENSG00000253006	RN7SKP283	0	NA	NA
ENSG00000238782	RNU7.9P	0	NA	NA
ENSG00000235993	X.13472	0	NA	NA
ENSG00000222344	RNU6.613P	0	NA	NA
ENSG00000252333	RNU6.964P	0	NA	NA
ENSG00000231534	FBXO36.IT1	1.72359	-3.15863	NA
ENSG00000206725	RNU6.1027P	0.158646	0.915208	NA
ENSG00000199400	RNY4P19	4.59394	0.200031	NA
ENSG00000243650	RN7SL834P	0	NA	NA
ENSG00000250011	HMGB1P3	0	NA	NA
ENSG00000235419	X.13474	0	NA	NA
ENSG00000183022	TPM3P8	0.158646	0.915208	NA
ENSG00000199791	RNU6.451P	0	NA	NA
ENSG00000226125	X.13475	2.37207	0.427296	NA
ENSG00000201044	RNU6.268P	0	NA	NA
ENSG00000270891	X.13476	0	NA	NA
ENSG00000135898	GPR55	0	NA	NA
ENSG00000230385	X.13478	3.89447	-2.3924	NA
ENSG00000235013	COX20P2	0.192626	0.915208	NA
ENSG00000238062	SPATA3.AS1	2.16736	0.169077	NA
ENSG00000173699	SPATA3	0.427879	2.21999	NA
ENSG00000135914	HTR2B	1.84059	0.252663	NA
ENSG00000201574	RNU1.93P	0.186531	-1.00835	NA
ENSG00000237039	X.13480	2.50404	-0.171708	NA
ENSG00000263641	MIR4777	0.297759	-0.0465649	NA
ENSG00000172799	ZBTB8OSP2	3.15378	-1.14263	NA
ENSG00000230047	X.13482	0.317292	1.77563	NA
ENSG00000233538	X.13483	0	NA	NA
ENSG00000207280	SNORD20	5.20024	-0.248762	NA
ENSG00000202400	SNORD82	0.139113	-1.00835	NA
ENSG00000263774	X.13484	0.868264	2.03317	NA
ENSG00000231494	X.13485	0	NA	NA
ENSG00000228884	X.13486	0	NA	NA
ENSG00000177673	C2orf57	0	NA	NA
ENSG00000239202	RN7SL499P	0	NA	NA
ENSG00000269363	X.13487	2.53645	0.140371	NA
ENSG00000237641	X.13488	0	NA	NA
ENSG00000260622	X.13490	0	NA	NA
ENSG00000222246	MIR1471	0	NA	NA
ENSG00000227033	X.13491	0.185039	-1.00835	NA
ENSG00000207626	MIR562	0	NA	NA
ENSG00000230122	ECEL1P3	0	NA	NA
ENSG00000163283	ALPP	0.931164	-3.35416	NA
ENSG00000224516	X.13493	0	NA	NA
ENSG00000244280	ECEL1P2	0.301272	1.71055	NA
ENSG00000163286	ALPPL2	0	NA	NA
ENSG00000204121	X.13494	0.139113	-1.00835	NA
ENSG00000237087	X.13495	0	NA	NA
ENSG00000223788	DIS3L2P1	0	NA	NA
ENSG00000163295	ALPI	0	NA	NA
ENSG00000237412	PRSS56	1.34079	2.64868	NA
ENSG00000135902	CHRND	0.956074	-0.155917	NA
ENSG00000196811	CHRNG	0.317292	1.77563	NA
ENSG00000266620	MIR5001	0	NA	NA
ENSG00000237126	X.13496	0.729151	2.9871	NA
ENSG00000244384	RN7SL359P	0	NA	NA
ENSG00000239170	X.13497	0.385252	2.02058	NA
ENSG00000213055	X.13498	0	NA	NA
ENSG00000241409	X.13499	0.192626	0.915208	NA
ENSG00000115474	KCNJ13	0.919836	3.31478	NA
ENSG00000252452	RNU6.107P	1.2533	1.46484	NA
ENSG00000199781	X.13500	0.139113	-1.00835	NA
ENSG00000222001	X.13501	0	NA	NA
ENSG00000115488	NEU2	0	NA	NA
ENSG00000263941	RN7SL32P	0	NA	NA
ENSG00000252010	SCARNA5	3.68686	0.144612	NA
ENSG00000130561	SAG	1.41785	-1.08504	NA
ENSG00000243637	X.13503	0.800941	0.258899	NA
ENSG00000201013	X.13504	0	NA	NA
ENSG00000271639	X.13505	0	NA	NA
ENSG00000228949	UGT1A12P	0	NA	NA
ENSG00000227846	UGT1A11P	0.158646	0.915208	NA
ENSG00000241635	UGT1A8	0	NA	NA
ENSG00000242515	UGT1A10	0	NA	NA
ENSG00000234143	UGT1A13P	0	NA	NA
ENSG00000241119	UGT1A9	0	NA	NA
ENSG00000244122	UGT1A7	0.142626	0.915208	NA
ENSG00000167165	UGT1A6	0	NA	NA
ENSG00000224814	X.13506	0	NA	NA
ENSG00000240224	UGT1A5	0	NA	NA
ENSG00000244474	UGT1A4	0	NA	NA
ENSG00000233445	RPL17P11	0	NA	NA
ENSG00000243135	UGT1A3	0	NA	NA
ENSG00000248114	X.13507	0	NA	NA
ENSG00000227802	DNAJB3	0	NA	NA
ENSG00000228445	UGT1A2P	0	NA	NA
ENSG00000248705	X.13508	0	NA	NA
ENSG00000178836	X.13509	0	NA	NA
ENSG00000242366	UGT1A1	0	NA	NA
ENSG00000185038	MROH2A	0.139113	-1.00835	NA
ENSG00000237581	X.13510	0.577878	2.61436	NA
ENSG00000072080	SPP2	0.427879	2.21999	NA
ENSG00000226442	X.13511	0	NA	NA
ENSG00000261298	X.13512	0	NA	NA
ENSG00000237784	X.13513	0	NA	NA
ENSG00000228162	X.13514	3.02351	1.60069	NA
ENSG00000231682	X.13515	0.371571	-2.02589	NA
ENSG00000232690	HSPE1P9	0.142626	0.915208	NA
ENSG00000235726	X.13516	0.185039	-1.00835	NA
ENSG00000226542	X.13517	1.31985	0.0190518	NA
ENSG00000231032	X.13518	0	NA	NA
ENSG00000235293	X.13519	0.343685	-0.0465647	NA
ENSG00000216002	X.13520	0	NA	NA
ENSG00000235529	AGAP1.IT1	2.24881	-0.933426	NA
ENSG00000221704	X.13521	0	NA	NA
ENSG00000222007	X.13522	0	NA	NA
ENSG00000228499	TMSB10P1	0.527878	2.4884	NA
ENSG00000238812	RNU7.127P	0.192626	0.915208	NA
ENSG00000264676	RN7SL204P	0.900295	-2.05671	NA
ENSG00000207049	X.13523	0	NA	NA
ENSG00000182177	ASB18	1.09005	0.129857	NA
ENSG00000200745	RNU1.31P	0	NA	NA
ENSG00000231546	RPL3P5	0.142626	0.915208	NA
ENSG00000232328	X.13527	0.186531	-1.00835	NA
ENSG00000202341	RNU6.1051P	0.370079	-2.02194	NA
ENSG00000124835	X.13528	0.743141	-3.02777	NA
ENSG00000224844	X.13530	0	NA	NA
ENSG00000224132	X.13531	0.139113	-1.00835	NA
ENSG00000222022	X.13532	0	NA	NA
ENSG00000222032	X.13533	0.325645	-1.85765	NA
ENSG00000115648	MLPH	0.793229	3.09463	NA
ENSG00000222449	RNU6.1140P	0	NA	NA
ENSG00000071677	PRLH	0	NA	NA
ENSG00000234949	X.13534	0	NA	NA
ENSG00000227107	X.13535	0	NA	NA
ENSG00000263723	X.13536	0.192626	0.915208	NA
ENSG00000251971	RNU6.1333P	0	NA	NA
ENSG00000168427	KLHL30	2.794	-0.957406	NA
ENSG00000225057	X.13538	4.84543	1.39051	NA
ENSG00000268396	X.13539	0	NA	NA
ENSG00000232306	X.13540	0	NA	NA
ENSG00000202099	RNU6.234P	0.615051	1.39896	NA
ENSG00000225493	LINC01107	0	NA	NA
ENSG00000234279	X.13542	0.570291	1.04734	NA
ENSG00000224252	X.13543	0	NA	NA
ENSG00000226992	X.13544	2.85206	-1.70323	NA
ENSG00000233608	TWIST2	0.142626	0.915208	NA
ENSG00000227744	X.13545	0.142626	0.915208	NA
ENSG00000211566	X.13546	0	NA	NA
ENSG00000260506	X.13547	0	NA	NA
ENSG00000266109	MIR4440	0.654802	-1.53899	NA
ENSG00000265332	X.13548	0	NA	NA
ENSG00000266360	X.13549	0	NA	NA
ENSG00000263743	X.13550	0	NA	NA
ENSG00000264103	X.13551	0.278227	-1.66598	NA
ENSG00000264518	X.13552	0.139113	-1.00835	NA
ENSG00000265979	X.13553	0.345177	-0.0465647	NA
ENSG00000264730	X.13554	0	NA	NA
ENSG00000265891	X.13555	3.00733	-1.56612	NA
ENSG00000264810	MIR4441	2.81197	-2.37863	NA
ENSG00000265416	X.13556	3.66425	-3.3633	NA
ENSG00000213828	X.13557	0.74517	3.01571	NA
ENSG00000265215	MIR4269	0	NA	NA
ENSG00000264292	MIR2467	0.443898	2.27068	NA
ENSG00000222020	X.13558	1.76513	1.1904	NA
ENSG00000196758	X.13559	3.35421	-0.186238	NA
ENSG00000227459	X.13560	0	NA	NA
ENSG00000259889	X.13561	0	NA	NA
ENSG00000220256	X.13562	1.9866	-0.604056	NA
ENSG00000182083	OR6B2	0	NA	NA
ENSG00000221961	PRR21	0	NA	NA
ENSG00000178586	OR6B3	0	NA	NA
ENSG00000231278	OR9S24P	0	NA	NA
ENSG00000213048	OR5S1P	0	NA	NA
ENSG00000267963	X.13563	0	NA	NA
ENSG00000178602	OTOS	0	NA	NA
ENSG00000227479	X.13564	0	NA	NA
ENSG00000221412	X.13565	0	NA	NA
ENSG00000207611	MIR149	0.139113	-1.00835	NA
ENSG00000185176	AQP12B	0	NA	NA
ENSG00000268822	X.13568	0	NA	NA
ENSG00000219159	X.13569	0	NA	NA
ENSG00000184945	AQP12A	0	NA	NA
ENSG00000172482	AGXT	0.185039	-1.00835	NA
ENSG00000172478	C2orf54	0.185039	-1.00835	NA
ENSG00000226321	X.13570	0	NA	NA
ENSG00000233392	X.13571	0	NA	NA
ENSG00000223991	X.13572	0	NA	NA
ENSG00000229996	X.13573	0	NA	NA
ENSG00000225521	X.13574	0.86313	3.20184	NA
ENSG00000235861	X.13575	0	NA	NA
ENSG00000223374	X.13578	0.139113	-1.00835	NA
ENSG00000263752	MIR3133	0	NA	NA
ENSG00000224232	X.13579	2.18852	2.36975	NA
ENSG00000234235	BOK.AS1	4.94816	-0.00868559	NA
ENSG00000207186	RNA5SP122	0.603871	-2.76067	NA
ENSG00000235351	X.13582	0.559593	-2.62236	NA
ENSG00000215692	X.13583	0.327666	-0.0465649	NA
ENSG00000234793	X.13584	0	NA	NA
ENSG00000154252	GAL3ST2	1.23983	0.566353	NA
ENSG00000215023	X.13585	1.68299	-0.00419352	NA
ENSG00000224272	X.13586	1.8634	2.07317	NA
ENSG00000235151	X.13587	1.0847	1.01224	NA
ENSG00000188389	PDCD1	0	NA	NA
ENSG00000216921	X.13589	2.24328	2.40606	NA
ENSG00000226423	X.13591	0	NA	NA
ENSG00000232002	X.13592	0.139113	-1.00835	NA
ENSG00000224160	CICP10	0	NA	NA
ENSG00000244528	X.13595	1.1301	0.0807408	NA
ENSG00000178591	DEFB125	0	NA	NA
ENSG00000125788	DEFB126	0	NA	NA
ENSG00000088782	DEFB127	0	NA	NA
ENSG00000185982	DEFB128	0	NA	NA
ENSG00000255743	X.13597	0	NA	NA
ENSG00000125903	DEFB129	0	NA	NA
ENSG00000186458	DEFB132	0	NA	NA
ENSG00000272874	X.13598	0	NA	NA
ENSG00000247315	X.13599	0	NA	NA
ENSG00000206797	X.13601	0	NA	NA
ENSG00000125878	TCF15	0.699236	-1.63987	NA
ENSG00000271303	SRXN1	0.343685	-0.0465647	NA
ENSG00000270299	X.13602	0.800941	0.258899	NA
ENSG00000101276	SLC52A3	0	NA	NA
ENSG00000101278	X.13603	0	NA	NA
ENSG00000101280	ANGPT4	1.1223	-2.38269	NA
ENSG00000244588	RAD21L1	2.03378	0.180244	NA
ENSG00000203630	X.13604	0.370079	-2.02194	NA
ENSG00000196209	SIRPB2	0	NA	NA
ENSG00000266085	X.13606	0	NA	NA
ENSG00000242324	X.13607	0	NA	NA
ENSG00000252103	RNU6.917P	0	NA	NA
ENSG00000125900	SIRPD	0.158646	0.915208	NA
ENSG00000260861	X.13608	0	NA	NA
ENSG00000101307	SIRPB1	4.68036	-0.393662	NA
ENSG00000271523	X.13609	0	NA	NA
ENSG00000089012	SIRPG	0	NA	NA
ENSG00000237914	X.13610	0	NA	NA
ENSG00000223750	SIRPB3P	0	NA	NA
ENSG00000242348	RN7SL561P	0	NA	NA
ENSG00000236550	X.13611	0	NA	NA
ENSG00000234282	X.13612	0.139113	-1.00835	NA
ENSG00000271461	X.13613	0.186531	-1.00835	NA
ENSG00000230839	X.13615	0.742985	-3.06158	NA
ENSG00000233896	X.13616	0	NA	NA
ENSG00000227663	RPL7P2	0	NA	NA
ENSG00000263452	X.13617	0	NA	NA
ENSG00000166948	TGM6	0	NA	NA
ENSG00000207305	X.13619	0	NA	NA
ENSG00000251806	SNORD119	0.983028	-2.18359	NA
ENSG00000256566	X.13620	0.900303	2.08649	NA
ENSG00000221062	MIR1292	0	NA	NA
ENSG00000221116	SNORD110	0	NA	NA
ENSG00000271798	SNORA51	0.278227	-1.66598	NA
ENSG00000212498	SNORD86	0	NA	NA
ENSG00000229686	SNORD56	0	NA	NA
ENSG00000226572	SNORD57	0	NA	NA
ENSG00000228293	X.13621	1.24101	3.74237	NA
ENSG00000180344	X.13622	5.02489	-1.77826	NA
ENSG00000226217	RPL19P1	0	NA	NA
ENSG00000241690	X.13623	0	NA	NA
ENSG00000198326	TMEM239	0	NA	NA
ENSG00000258713	C20orf141	0	NA	NA
ENSG00000101405	OXT	0.527878	2.4884	NA
ENSG00000101200	AVP	0	NA	NA
ENSG00000263905	RN7SL555P	0	NA	NA
ENSG00000235958	UBOX5.AS1	0	NA	NA
ENSG00000266792	RN7SL839P	0	NA	NA
ENSG00000201294	RNU6.1019P	0	NA	NA
ENSG00000226632	UBE2V1P1	3.33887	1.30987	NA
ENSG00000201346	X.13625	0	NA	NA
ENSG00000266355	X.13626	0	NA	NA
ENSG00000225116	X.13627	0	NA	NA
ENSG00000230568	SF3A3P1	0	NA	NA
ENSG00000264957	X.13628	0.278227	-1.66598	NA
ENSG00000125861	GFRA4	0.158646	0.915208	NA
ENSG00000132622	HSPA12B	2.92572	0.204673	NA
ENSG00000215063	RPL21P2	0	NA	NA
ENSG00000205300	X.13630	0.186531	-1.00835	NA
ENSG00000230176	X.13631	3.11084	-1.11812	NA
ENSG00000236387	X.13632	0	NA	NA
ENSG00000238282	X.13633	0.301272	1.71055	NA
ENSG00000228210	X.13634	0	NA	NA
ENSG00000226948	RPS4XP2	1.30234	-0.0109915	NA
ENSG00000171864	PRND	3.48494	-0.516006	NA
ENSG00000180259	PRNT	0	NA	NA
ENSG00000231071	X.13635	0	NA	NA
ENSG00000252096	X.13636	0	NA	NA
ENSG00000252058	X.13637	0	NA	NA
ENSG00000234573	X.13638	0	NA	NA
ENSG00000266199	RN7SL514P	0	NA	NA
ENSG00000252367	X.13639	1.54174	-1.13279	NA
ENSG00000212517	X.13640	3.34621	0.892955	NA
ENSG00000225022	UBE2D3P1	5.35016	0.510048	NA
ENSG00000101292	PROKR2	3.82834	2.21241	NA
ENSG00000200313	RNA5.8SP7	0	NA	NA
ENSG00000226995	LINC00658	0.996995	-1.14017	NA
ENSG00000230563	X.13641	1.71085	3.0879	NA
ENSG00000266908	X.13642	0	NA	NA
ENSG00000225640	X.13643	1.80412	3.21287	NA
ENSG00000225831	RPS18P1	0	NA	NA
ENSG00000235820	X.13644	0	NA	NA
ENSG00000233578	X.13645	0	NA	NA
ENSG00000202380	RNU1.55P	0	NA	NA
ENSG00000215589	X.13646	0	NA	NA
ENSG00000207380	X.13647	0.186531	-1.00835	NA
ENSG00000231961	X.13648	0	NA	NA
ENSG00000263755	RN7SL498P	0	NA	NA
ENSG00000101311	FERMT1	2.94437	-1.49923	NA
ENSG00000233402	TARDBPP1	0	NA	NA
ENSG00000234241	X.13649	4.91307	1.01562	NA
ENSG00000271565	X.13650	0	NA	NA
ENSG00000221449	X.13651	0	NA	NA
ENSG00000229876	CASC20	0	NA	NA
ENSG00000228482	X.13652	0	NA	NA
ENSG00000251833	X.13653	0	NA	NA
ENSG00000232271	X.13654	0.192626	0.915208	NA
ENSG00000228888	X.13655	0	NA	NA
ENSG00000238102	X.13656	0	NA	NA
ENSG00000261249	X.13657	0	NA	NA
ENSG00000224711	X.13658	0	NA	NA
ENSG00000240584	RN7SL547P	0	NA	NA
ENSG00000221726	X.13659	0	NA	NA
ENSG00000215586	X.13660	0	NA	NA
ENSG00000101323	HAO1	0.76603	-0.613082	NA
ENSG00000226262	PHKBP1	0	NA	NA
ENSG00000225479	PLCB1.IT1	0.317292	1.77563	NA
ENSG00000221201	X.13662	0	NA	NA
ENSG00000222298	X.13663	0	NA	NA
ENSG00000201348	RNU105B	0.695723	-2.93983	NA
ENSG00000228438	X.13664	0	NA	NA
ENSG00000252819	X.13665	0	NA	NA
ENSG00000232738	X.13667	0	NA	NA
ENSG00000243961	X.13668	0	NA	NA
ENSG00000264599	X.13669	0	NA	NA
ENSG00000230506	X.13670	2.60561	0.247284	NA
ENSG00000232448	X.13671	1.28374	-0.182028	NA
ENSG00000237005	HIGD1AP15	0.750728	-1.6418	NA
ENSG00000214835	RPL23AP6	0	NA	NA
ENSG00000211588	X.13672	0	NA	NA
ENSG00000230750	SDAD1P2	1.0878	3.53015	NA
ENSG00000235036	X.13673	2.16475	-0.224897	NA
ENSG00000270792	X.13675	2.07455	0.686995	NA
ENSG00000224961	X.13676	0.158646	0.915208	NA
ENSG00000234900	X.13677	0	NA	NA
ENSG00000232900	X.13678	0	NA	NA
ENSG00000217809	FAT1P1	0	NA	NA
ENSG00000270777	X.13679	1.57835	-3.04042	NA
ENSG00000125899	C20orf187	0	NA	NA
ENSG00000230990	X.13680	2.158	3.4579	NA
ENSG00000235544	RPS11P1	0	NA	NA
ENSG00000271397	X.13681	0.139113	-1.00835	NA
ENSG00000237256	PGAM3P	0.186531	-1.00835	NA
ENSG00000261411	X.13682	0.185039	-1.00835	NA
ENSG00000228422	LINC00687	0	NA	NA
ENSG00000256874	X.13683	0	NA	NA
ENSG00000222281	RN7SKP111	0	NA	NA
ENSG00000271298	X.13684	0	NA	NA
ENSG00000236526	X.13685	1.52254	1.85127	NA
ENSG00000235292	X.13686	0.278227	-1.66598	NA
ENSG00000230437	X.13687	2.07558	-0.0829473	NA
ENSG00000235698	PA2G4P2	1.66221	0.9012	NA
ENSG00000233048	X.13688	2.62357	-2.89773	NA
ENSG00000269931	X.13689	1.25234	-0.0831666	NA
ENSG00000234265	X.13690	0	NA	NA
ENSG00000271426	X.13691	0	NA	NA
ENSG00000226263	ISM1.AS1	3.06261	-5.08277	NA
ENSG00000225956	X.13692	0.746124	-3.03837	NA
ENSG00000236811	GAPDHP2	0	NA	NA
ENSG00000221328	X.13693	0	NA	NA
ENSG00000212247	RNU6.278P	0	NA	NA
ENSG00000230935	RPS3P1	0.493898	2.40358	NA
ENSG00000234187	AIMP1P1	2.13552	3.4115	NA
ENSG00000239923	RN7SL864P	2.40221	-0.109324	NA
ENSG00000199570	RNU6.228P	0.524365	1.04965	NA
ENSG00000227563	X.13694	0	NA	NA
ENSG00000227927	MACROD2.IT1	0.792424	-1.89675	NA
ENSG00000213950	RPS10P2	0.370079	-2.02194	NA
ENSG00000235914	MACROD2.AS1	0	NA	NA
ENSG00000237832	X.13695	0	NA	NA
ENSG00000199803	RNU6.1159P	0	NA	NA
ENSG00000201180	RNU6.115P	0	NA	NA
ENSG00000222500	RNA5SP475	0	NA	NA
ENSG00000225181	X.13696	0	NA	NA
ENSG00000212111	X.13697	0	NA	NA
ENSG00000224274	ENSAP1	0	NA	NA
ENSG00000225622	PPIAP17	0	NA	NA
ENSG00000221448	X.13698	0	NA	NA
ENSG00000226229	RPLP0P1	0	NA	NA
ENSG00000200494	X.13699	0	NA	NA
ENSG00000235208	X.13700	0	NA	NA
ENSG00000228809	X.13701	1.32584	1.41665	NA
ENSG00000125879	OTOR	0.949048	-2.18329	NA
ENSG00000236985	X.13702	0	NA	NA
ENSG00000212165	X.13703	0	NA	NA
ENSG00000251955	RNU6.27P	0	NA	NA
ENSG00000220540	X.13704	0	NA	NA
ENSG00000238833	RNU1.131P	0	NA	NA
ENSG00000232241	DYNLT3P1	0.185039	-1.00835	NA
ENSG00000232333	RPS27AP2	0	NA	NA
ENSG00000202260	RN7SKP69	0	NA	NA
ENSG00000230495	X.13705	0.565688	-1.06333	NA
ENSG00000125888	BANF2	0	NA	NA
ENSG00000221220	X.13706	0	NA	NA
ENSG00000233625	X.13707	0	NA	NA
ENSG00000212555	RNU6.192P	0	NA	NA
ENSG00000125850	OVOL2	0.335252	1.841	NA
ENSG00000218902	PTMAP3	0.158646	0.915208	NA
ENSG00000229262	X.13708	0	NA	NA
ENSG00000227343	RPL15P1	0	NA	NA
ENSG00000252597	RNU7.137P	0	NA	NA
ENSG00000207282	X.13709	0	NA	NA
ENSG00000251713	X.13710	0	NA	NA
ENSG00000232943	X.13711	0.512176	-2.50279	NA
ENSG00000266720	RN7SL14P	0	NA	NA
ENSG00000252635	RNU2.56P	0	NA	NA
ENSG00000199719	RN7SKP74	0	NA	NA
ENSG00000237259	X.13712	0	NA	NA
ENSG00000230010	X.13713	0	NA	NA
ENSG00000252403	RNY4P11	0.646449	1.36149	NA
ENSG00000237282	LINC00851	0	NA	NA
ENSG00000252422	RNA5SP476	0	NA	NA
ENSG00000225419	RPL21P3	4.25038	-0.76431	NA
ENSG00000214612	RPS19P1	0.510684	-2.49801	NA
ENSG00000264134	X.13714	0	NA	NA
ENSG00000243702	RN7SL638P	0	NA	NA
ENSG00000221806	RNU6ATAC34P	0	NA	NA
ENSG00000232136	DUXAP7	0	NA	NA
ENSG00000233993	X.13715	0	NA	NA
ENSG00000149443	C20orf78	0	NA	NA
ENSG00000132631	SCP2D1	0	NA	NA
ENSG00000264669	X.13717	0	NA	NA
ENSG00000235996	X.13718	0.60238	-2.75764	NA
ENSG00000179447	X.13719	0	NA	NA
ENSG00000221748	X.13720	0.278227	-1.66598	NA
ENSG00000216017	X.13721	0	NA	NA
ENSG00000232675	X.13722	0.898804	-2.06045	NA
ENSG00000239120	X.13723	0	NA	NA
ENSG00000268628	X.13724	0.516779	-0.894812	NA
ENSG00000236992	X.13726	0.185039	-1.00835	NA
ENSG00000241054	X.13727	0	NA	NA
ENSG00000225417	X.13728	0	NA	NA
ENSG00000229500	RPL17P1	0	NA	NA
ENSG00000243810	X.13729	0.185039	-1.00835	NA
ENSG00000264879	RN7SL690P	0.142626	0.915208	NA
ENSG00000213384	EIF4E2P1	0	NA	NA
ENSG00000270793	X.13730	0	NA	NA
ENSG00000264361	RN7SL607P	0	NA	NA
ENSG00000225803	MRPS11P1	0	NA	NA
ENSG00000225127	LINC00237	0	NA	NA
ENSG00000235065	RPL24P2	1.63202	-1.95342	NA
ENSG00000199509	RNA5SP477	0	NA	NA
ENSG00000228604	X.13732	0	NA	NA
ENSG00000232712	X.13733	0	NA	NA
ENSG00000226875	ZNF877P	0	NA	NA
ENSG00000125816	NKX2.4	0	NA	NA
ENSG00000225280	X.13734	0.285252	1.64321	NA
ENSG00000223128	RN7SKP140	0	NA	NA
ENSG00000226405	X.13735	0	NA	NA
ENSG00000227693	GSTM3P1	0	NA	NA
ENSG00000125820	NKX2.2	0.142626	0.915208	NA
ENSG00000258197	NKX2.2.AS1	0	NA	NA
ENSG00000233492	X.13736	0	NA	NA
ENSG00000233015	SLC25A6P1	0	NA	NA
ENSG00000238034	X.13737	0	NA	NA
ENSG00000234435	X.13738	0	NA	NA
ENSG00000234862	X.13739	0	NA	NA
ENSG00000225170	X.13740	0	NA	NA
ENSG00000225321	X.13741	0	NA	NA
ENSG00000270838	X.13742	0	NA	NA
ENSG00000204684	X.13743	0	NA	NA
ENSG00000259974	LINC00261	0	NA	NA
ENSG00000125798	FOXA2	0	NA	NA
ENSG00000237396	X.13744	0	NA	NA
ENSG00000230400	X.13745	0	NA	NA
ENSG00000215553	KRT18P3	0	NA	NA
ENSG00000265151	X.13746	0	NA	NA
ENSG00000213882	X.13747	0	NA	NA
ENSG00000228935	X.13748	0	NA	NA
ENSG00000230492	X.13749	0	NA	NA
ENSG00000234646	X.13750	0	NA	NA
ENSG00000132671	SSTR4	0	NA	NA
ENSG00000178726	THBD	0.192626	0.915208	NA
ENSG00000125810	CD93	0.482799	-0.894391	NA
ENSG00000256492	X.13751	0	NA	NA
ENSG00000233746	LINC00656	0	NA	NA
ENSG00000201527	RNA5SP478	0	NA	NA
ENSG00000230387	X.13752	0	NA	NA
ENSG00000269407	X.13754	4.0664	2.35574	NA
ENSG00000201728	RNA5SP479	1.0769	-1.13668	NA
ENSG00000125823	CSTL1	0	NA	NA
ENSG00000125831	CST11	0	NA	NA
ENSG00000200208	X.13756	0	NA	NA
ENSG00000226344	CST12P	0	NA	NA
ENSG00000125815	CST8	0	NA	NA
ENSG00000260202	X.13757	0	NA	NA
ENSG00000204663	CST13P	0	NA	NA
ENSG00000204662	CST9LP1	0	NA	NA
ENSG00000101435	CST9L	0	NA	NA
ENSG00000204658	X.13758	0	NA	NA
ENSG00000173335	CST9	0	NA	NA
ENSG00000270001	X.13759	2.44273	-1.58924	NA
ENSG00000225056	X.13760	0	NA	NA
ENSG00000101441	CST4	0	NA	NA
ENSG00000232595	CST2P1	0	NA	NA
ENSG00000170373	CST1	0	NA	NA
ENSG00000230908	X.13761	0	NA	NA
ENSG00000170369	CST2	0	NA	NA
ENSG00000170367	CST5	0.285252	1.64321	NA
ENSG00000228476	CSTP1	0	NA	NA
ENSG00000236168	X.13762	0	NA	NA
ENSG00000149435	GGTLC1	0	NA	NA
ENSG00000167390	POM121L3P	0	NA	NA
ENSG00000236151	X.13763	0	NA	NA
ENSG00000230133	X.13764	2.28004	-3.6096	NA
ENSG00000200231	RNU1.23P	0	NA	NA
ENSG00000232200	X.13765	0	NA	NA
ENSG00000234069	GAPDHP53	0	NA	NA
ENSG00000228539	X.13766	0.142626	0.915208	NA
ENSG00000077984	CST7	0	NA	NA
ENSG00000207355	RNU6.1257P	0	NA	NA
ENSG00000100987	VSX1	2.37667	0.903298	NA
ENSG00000225069	X.13768	0	NA	NA
ENSG00000230725	X.13769	0.89817	1.99843	NA
ENSG00000225344	X.13770	1.13138	-0.989969	NA
ENSG00000202414	X.13771	0.915468	0.556575	NA
ENSG00000268302	X.13772	0	NA	NA
ENSG00000227379	PPIAP2	4.75834	0.212334	NA
ENSG00000251883	RNU6ATAC17P	0	NA	NA
ENSG00000242236	RN7SL594P	0.370079	-2.02194	NA
ENSG00000236542	MED28P7	2.4472	-1.59861	NA
ENSG00000250090	X.13774	2.77568	2.88847	NA
ENSG00000228593	CFTRP1	0.570505	2.63056	NA
ENSG00000226203	X.13775	0.142626	0.915208	NA
ENSG00000231081	X.13776	0	NA	NA
ENSG00000240108	NCOR1P1	0	NA	NA
ENSG00000230440	X.13778	0	NA	NA
ENSG00000238129	X.13779	0	NA	NA
ENSG00000204555	X.13780	0.278227	-1.66598	NA
ENSG00000200325	X.13783	3.51168	-0.904523	NA
ENSG00000215547	DEFB115	0	NA	NA
ENSG00000215546	DKKL1P1	0	NA	NA
ENSG00000224628	X.13786	1.03404	-0.189272	NA
ENSG00000215545	DEFB116	0	NA	NA
ENSG00000237929	RPL31P3	0	NA	NA
ENSG00000236121	HAUS6P2	0	NA	NA
ENSG00000252649	RNA5SP480	0	NA	NA
ENSG00000212717	DEFB117	0	NA	NA
ENSG00000131068	DEFB118	0	NA	NA
ENSG00000212134	X.13787	0	NA	NA
ENSG00000180483	DEFB119	0	NA	NA
ENSG00000204548	DEFB121	0	NA	NA
ENSG00000204547	DEFB122	0	NA	NA
ENSG00000180424	DEFB123	0	NA	NA
ENSG00000180383	DEFB124	0.370079	-2.02194	NA
ENSG00000233354	LINC00028	0.139113	-1.00835	NA
ENSG00000230613	HM13.AS1	3.57486	0.996737	NA
ENSG00000201770	RNU6.384P	0.943353	-0.573354	NA
ENSG00000264395	MIR3193	0	NA	NA
ENSG00000131055	COX4I2	0	NA	NA
ENSG00000236559	X.13789	0	NA	NA
ENSG00000268457	X.13790	0	NA	NA
ENSG00000230801	X.13791	0	NA	NA
ENSG00000179772	FOXS1	0.329157	-0.0465649	NA
ENSG00000199497	RNU1.94P	2.22778	-1.38983	NA
ENSG00000252623	RNA5SP481	0	NA	NA
ENSG00000212571	RNA5SP482	0.559593	-2.62236	NA
ENSG00000101336	HCK	3.80311	0.253404	NA
ENSG00000265736	X.13793	0	NA	NA
ENSG00000224452	RSL24D1P6	0.660897	0.0125237	NA
ENSG00000221667	MIR1825	0	NA	NA
ENSG00000264308	X.13794	0	NA	NA
ENSG00000236772	X.13795	0	NA	NA
ENSG00000228156	X.13797	1.38991	1.4986	NA
ENSG00000204393	X.13798	2.82697	-0.0244029	NA
ENSG00000260536	X.13799	0	NA	NA
ENSG00000167098	SUN5	0	NA	NA
ENSG00000078898	BPIFB2	0	NA	NA
ENSG00000167104	BPIFB6	0	NA	NA
ENSG00000214245	HDHD1P3	0	NA	NA
ENSG00000186190	BPIFB3	0.185039	-1.00835	NA
ENSG00000263856	X.13801	0	NA	NA
ENSG00000186191	BPIFB4	1.39443	-3.94286	NA
ENSG00000131050	BPIFA2	0	NA	NA
ENSG00000237662	SOCS2P1	0	NA	NA
ENSG00000183566	BPIFA4P	0	NA	NA
ENSG00000224876	X.13802	0	NA	NA
ENSG00000131059	BPIFA3	0	NA	NA
ENSG00000269117	X.13803	0	NA	NA
ENSG00000198183	BPIFA1	0	NA	NA
ENSG00000233106	RPL12P3	1.27433	2.56164	NA
ENSG00000125999	BPIFB1	0	NA	NA
ENSG00000233146	BPIFB5P	0	NA	NA
ENSG00000125997	BPIFB9P	0	NA	NA
ENSG00000264923	RN7SL511P	0	NA	NA
ENSG00000272521	X.13804	0	NA	NA
ENSG00000271803	X.13805	0.297759	-0.0465649	NA
ENSG00000229188	X.13806	0	NA	NA
ENSG00000230837	RPL31P2	0.186531	-1.00835	NA
ENSG00000230753	X.13807	0.7151	-1.69958	NA
ENSG00000214200	TPM3P2	0	NA	NA
ENSG00000228958	PIGPP3	0	NA	NA
ENSG00000228386	X.13809	0	NA	NA
ENSG00000264616	MIR4755	0.317292	1.77563	NA
ENSG00000225246	RPS2P1	3.80746	-4.39428	NA
ENSG00000101440	ASIP	0.373062	-2.0321	NA
ENSG00000214185	XPOTP1	3.92485	0.402076	NA
ENSG00000236456	X.13812	5.37921	-0.64521	NA
ENSG00000272945	X.13813	5.21549	-1.80085	NA
ENSG00000234087	X.13814	0	NA	NA
ENSG00000201498	X.13815	0	NA	NA
ENSG00000234933	CDC42P1	0.186531	-1.00835	NA
ENSG00000236388	ITCH.AS1	0	NA	NA
ENSG00000231795	ITCH.IT1	1.00866	0.15148	NA
ENSG00000207997	MIR644A	0.28174	-0.0465649	NA
ENSG00000181741	FDX1P1	0	NA	NA
ENSG00000206582	X.13816	0	NA	NA
ENSG00000231034	X.13817	0	NA	NA
ENSG00000225336	HMGB3P1	2.70804	0.346414	NA
ENSG00000207635	MIR499A	0	NA	NA
ENSG00000201151	X.13818	0.861239	0.0568363	NA
ENSG00000101000	PROCR	1.2542	-2.673	NA
ENSG00000200301	RNA5SP483	0	NA	NA
ENSG00000269202	X.13819	4.84634	-1.4703	NA
ENSG00000264888	X.13820	0	NA	NA
ENSG00000229230	MT1P3	0	NA	NA
ENSG00000235214	FAM83C.AS1	3.81723	-1.32149	NA
ENSG00000125998	FAM83C	1.28398	1.7413	NA
ENSG00000204183	GDF5OS	0	NA	NA
ENSG00000221763	MIR1289.1	4.53828	0.952769	NA
ENSG00000230155	X.13822	0	NA	NA
ENSG00000242507	X.13824	0.813977	0.329514	NA
ENSG00000125975	C20orf173	0	NA	NA
ENSG00000224497	RPL36P4	0	NA	NA
ENSG00000227401	RPL37P1	0	NA	NA
ENSG00000272897	X.13825	0	NA	NA
ENSG00000222460	RN7SKP271	0	NA	NA
ENSG00000252549	RNU6.759P	3.12973	-1.57871	NA
ENSG00000238549	X.13826	0	NA	NA
ENSG00000225357	RPF2P1	0	NA	NA
ENSG00000222152	RNU6.1166P	0	NA	NA
ENSG00000234274	COX7BP2	0	NA	NA
ENSG00000199676	X.13827	0	NA	NA
ENSG00000219608	HIGD1AP16	1.9027	-1.50062	NA
ENSG00000201221	RNU4.40P	0	NA	NA
ENSG00000207053	RNU6.937P	0	NA	NA
ENSG00000234139	X.13828	2.34738	3.5875	NA
ENSG00000231470	HMGB3P2	0	NA	NA
ENSG00000237063	X.13829	1.52209	1.84115	NA
ENSG00000239089	X.13830	1.19939	-1.48845	NA
ENSG00000232406	X.13831	2.04546	1.48109	NA
ENSG00000269650	X.13832	0	NA	NA
ENSG00000259716	X.13834	0	NA	NA
ENSG00000259399	TGIF2.C20orf24	0	NA	NA
ENSG00000227688	HNRNPA3P2	1.96047	0.582688	NA
ENSG00000202255	X.13835	1.57136	-0.23892	NA
ENSG00000265441	X.13836	0	NA	NA
ENSG00000242509	RN7SL156P	0	NA	NA
ENSG00000101342	TLDC2	3.11529	-0.771101	NA
ENSG00000231241	RPS3AP3	2.07473	-0.789832	NA
ENSG00000226144	RPS27AP3	0	NA	NA
ENSG00000269846	X.13837	2.90313	0.347227	NA
ENSG00000236159	X.13838	1.40106	0.984689	NA
ENSG00000118702	GHRH	0.427879	2.21999	NA
ENSG00000228234	X.13839	0	NA	NA
ENSG00000225759	LINC00489	0	NA	NA
ENSG00000204117	X.13840	0.512176	-2.50279	NA
ENSG00000199683	RN7SKP185	0.192626	0.915208	NA
ENSG00000252791	X.13841	0	NA	NA
ENSG00000264767	RN7SL237P	0	NA	NA
ENSG00000101425	BPI	0.51827	-0.899571	NA
ENSG00000206249	X.13842	0	NA	NA
ENSG00000129988	LBP	2.27425	0.535563	NA
ENSG00000200354	SNORA71D	0	NA	NA
ENSG00000201811	X.13844	0	NA	NA
ENSG00000263473	MIR548O2	0	NA	NA
ENSG00000182035	ADIG	0	NA	NA
ENSG00000124143	ARHGAP40	2.63076	0.745815	NA
ENSG00000213959	X.13845	0.139113	-1.00835	NA
ENSG00000240474	RN7SL116P	0	NA	NA
ENSG00000261431	X.13846	2.41549	-0.227105	NA
ENSG00000223864	NPM1P19	0.139113	-1.00835	NA
ENSG00000230324	X.13847	0	NA	NA
ENSG00000211534	X.13848	0	NA	NA
ENSG00000224357	ATG3P1	0	NA	NA
ENSG00000263943	RN7SL680P	0	NA	NA
ENSG00000241840	RN7SL194P	0	NA	NA
ENSG00000229976	X.13849	3.75284	-1.11982	NA
ENSG00000234878	HSPE1P1	0	NA	NA
ENSG00000237767	X.13850	0.929672	-3.35145	NA
ENSG00000233415	X.13851	0.158646	0.915208	NA
ENSG00000263518	X.13852	0	NA	NA
ENSG00000223410	X.13853	0.331739	-0.0465649	NA
ENSG00000252434	X.13854	0	NA	NA
ENSG00000229771	X.13855	0	NA	NA
ENSG00000238908	RNA5SP484	0	NA	NA
ENSG00000222612	RNU2.52P	0	NA	NA
ENSG00000272029	X.13857	4.79686	-0.313656	NA
ENSG00000263989	RN7SL615P	0	NA	NA
ENSG00000235102	X.13859	0	NA	NA
ENSG00000132793	LPIN3	3.67131	0.45699	NA
ENSG00000229398	X.13860	0	NA	NA
ENSG00000232493	RPL12P11	0	NA	NA
ENSG00000252386	RNU6.1018P	0	NA	NA
ENSG00000199287	X.13862	0	NA	NA
ENSG00000212224	X.13863	0	NA	NA
ENSG00000225458	X.13864	0	NA	NA
ENSG00000223651	X.13865	0	NA	NA
ENSG00000228959	X.13866	0	NA	NA
ENSG00000196090	PTPRT	1.2797	0.560218	NA
ENSG00000229892	X.13867	0	NA	NA
ENSG00000229042	X.13868	0	NA	NA
ENSG00000227599	X.13869	0	NA	NA
ENSG00000223190	RN7SKP100	0	NA	NA
ENSG00000233508	X.13870	0	NA	NA
ENSG00000240639	RN7SL666P	0	NA	NA
ENSG00000226038	PPIAP21	0	NA	NA
ENSG00000252193	X.13871	0	NA	NA
ENSG00000237555	X.13872	0	NA	NA
ENSG00000201021	RNU6.743P	0	NA	NA
ENSG00000233711	EIF4EBP2P1	0	NA	NA
ENSG00000206998	X.13873	0.559593	-2.62236	NA
ENSG00000201372	RNU6.1251P	1.86989	-2.07201	NA
ENSG00000234271	X.13874	0	NA	NA
ENSG00000226143	X.13875	0	NA	NA
ENSG00000124196	GTSF1L	0	NA	NA
ENSG00000206801	RNU6.639P	0	NA	NA
ENSG00000233277	X.13876	0.192626	0.915208	NA
ENSG00000241229	RN7SL443P	0	NA	NA
ENSG00000101074	R3HDML	0.456405	0.815188	NA
ENSG00000201363	X.13877	0	NA	NA
ENSG00000226812	X.13878	0	NA	NA
ENSG00000101076	HNF4A	0.158646	0.915208	NA
ENSG00000229005	HNF4A.AS1	0	NA	NA
ENSG00000233376	X.13879	0	NA	NA
ENSG00000266151	MIR3646	0	NA	NA
ENSG00000265893	X.13880	0	NA	NA
ENSG00000273283	X.13881	0	NA	NA
ENSG00000237907	X.13882	0	NA	NA
ENSG00000168746	C20orf62	0	NA	NA
ENSG00000226243	RPL37AP1	4.14485	0.346949	NA
ENSG00000269605	X.13883	0	NA	NA
ENSG00000064205	WISP2	0	NA	NA
ENSG00000124249	KCNK15	0.28174	-0.0465649	NA
ENSG00000263911	RN7SL31P	0.139113	-1.00835	NA
ENSG00000252021	X.13886	0	NA	NA
ENSG00000168703	WFDC12	3.77659	0.438587	NA
ENSG00000124102	PI3	0.91281	1.12798	NA
ENSG00000124233	SEMG1	0.716991	1.64071	NA
ENSG00000124157	SEMG2	1.20342	-3.73507	NA
ENSG00000233352	X.13887	0	NA	NA
ENSG00000243995	X.13888	0	NA	NA
ENSG00000124107	SLPI	0.28174	-0.0465649	NA
ENSG00000124159	MATN4	0.514197	-1.05215	NA
ENSG00000124232	RBPJL	0	NA	NA
ENSG00000254806	SYS1.DBNDD2	4.45879	1.7137	NA
ENSG00000124251	TP53TG5	1.51974	0.786456	NA
ENSG00000232880	X.13889	0	NA	NA
ENSG00000234011	X.13891	0	NA	NA
ENSG00000268111	X.13892	0	NA	NA
ENSG00000237464	X.13893	0	NA	NA
ENSG00000237068	RPL5P2	0	NA	NA
ENSG00000101446	SPINT3	0	NA	NA
ENSG00000243543	WFDC6	0	NA	NA
ENSG00000232135	X.13894	0	NA	NA
ENSG00000249139	EPPIN.WFDC6	0	NA	NA
ENSG00000101448	EPPIN	0.385252	2.02058	NA
ENSG00000229900	HSPD1P21	0	NA	NA
ENSG00000158901	WFDC8	0	NA	NA
ENSG00000201923	RNA5SP485	0	NA	NA
ENSG00000230860	CCNB1IP1P2	0	NA	NA
ENSG00000180205	WFDC9	0.556454	-2.64786	NA
ENSG00000180305	WFDC10A	0	NA	NA
ENSG00000235508	RPS2P7	0.471784	0.688373	NA
ENSG00000180083	WFDC11	0.370079	-2.02194	NA
ENSG00000182931	WFDC10B	0	NA	NA
ENSG00000168634	WFDC13	0	NA	NA
ENSG00000266071	MIR3617	0	NA	NA
ENSG00000149651	SPINT4	0	NA	NA
ENSG00000226188	HNRNPA1P3	0	NA	NA
ENSG00000168630	SPINT5P	0	NA	NA
ENSG00000221046	RNU6ATAC38P	0	NA	NA
ENSG00000235525	FTLP1	0.475937	2.35867	NA
ENSG00000100985	MMP9	1.28398	1.7413	NA
ENSG00000203346	X.13897	0	NA	NA
ENSG00000213820	RPL13P2	0	NA	NA
ENSG00000101017	CD40	3.26445	4.07375	NA
ENSG00000229957	X.13898	3.31483	0.639384	NA
ENSG00000184617	ZNF840	0.48429	-0.899224	NA
ENSG00000149635	OCSTAMP	5.29256	-1.31465	NA
ENSG00000266136	X.13900	0	NA	NA
ENSG00000222874	RN7SKP33	0	NA	NA
ENSG00000235922	X.13901	0	NA	NA
ENSG00000236028	X.13902	0	NA	NA
ENSG00000226769	GAPDHP54	0	NA	NA
ENSG00000239783	X.13903	0	NA	NA
ENSG00000215450	X.13904	0	NA	NA
ENSG00000264901	MIR3616	0.41734	-2.23923	NA
ENSG00000265532	RN7SL243P	0	NA	NA
ENSG00000263770	X.13905	0.849	0.388502	NA
ENSG00000267882	X.13906	0	NA	NA
ENSG00000224565	X.13909	0.331739	-0.0465649	NA
ENSG00000234075	RPL35AP	0	NA	NA
ENSG00000202186	RNU6.497P	0	NA	NA
ENSG00000201742	RNU6.563P	0	NA	NA
ENSG00000221294	X.13910	0	NA	NA
ENSG00000229853	X.13911	0	NA	NA
ENSG00000255438	X.13912	0.48429	-0.899224	NA
ENSG00000238950	RNU7.173P	0	NA	NA
ENSG00000215448	SRMP1	0	NA	NA
ENSG00000251770	RNA5SP486	0	NA	NA
ENSG00000238785	RNU7.92P	0	NA	NA
ENSG00000234967	X.13913	0	NA	NA
ENSG00000228503	X.13914	0.278227	-1.66598	NA
ENSG00000237423	X.13915	1.81673	3.15013	NA
ENSG00000229522	X.13916	0.555118	-2.61176	NA
ENSG00000252227	X.13917	0	NA	NA
ENSG00000235621	LINC00494	1.21642	-1.61801	NA
ENSG00000236874	X.13918	0	NA	NA
ENSG00000238452	RNU7.144P	0	NA	NA
ENSG00000251876	X.13919	0.285252	1.64321	NA
ENSG00000230758	SNAP23P	2.80586	1.29802	NA
ENSG00000227431	X.13920	4.64669	2.11785	NA
ENSG00000226284	ARPC3P1	1.27179	-0.0632339	NA
ENSG00000209042	SNORD12C	2.5224	-1.20932	NA
ENSG00000222365	SNORD12B	5.00123	0.341714	NA
ENSG00000265225	X.13921	0	NA	NA
ENSG00000264946	RN7SL197P	0	NA	NA
ENSG00000231878	SNRPFP1	0	NA	NA
ENSG00000252540	RNU6.919P	0	NA	NA
ENSG00000252123	RNU7.72P	0.192626	0.915208	NA
ENSG00000237788	X.13922	3.6964	-2.3301	NA
ENSG00000199490	X.13923	0	NA	NA
ENSG00000239157	X.13924	0	NA	NA
ENSG00000206710	RNU6.147P	0.185039	-1.00835	NA
ENSG00000231265	TRERNA1	0	NA	NA
ENSG00000124208	TMEM189.UBE2V1	0	NA	NA
ENSG00000234698	X.13926	2.26794	-0.42869	NA
ENSG00000224397	X.13928	0.28174	-0.0465649	NA
ENSG00000203999	X.13929	5.44074	2.11639	NA
ENSG00000233077	X.13930	0	NA	NA
ENSG00000244376	RN7SL636P	0	NA	NA
ENSG00000231715	COX6CP2	0	NA	NA
ENSG00000239742	RN7SL672P	0	NA	NA
ENSG00000201501	X.13931	1.26674	1.29492	NA
ENSG00000232043	X.13932	0.301272	1.71055	NA
ENSG00000208018	MIR645	3.12687	2.4465	NA
ENSG00000221091	MIR1302.5	0.28174	-0.0465649	NA
ENSG00000231302	RPL36P2	0	NA	NA
ENSG00000234693	X.13933	0.185039	-1.00835	NA
ENSG00000265062	X.13934	0	NA	NA
ENSG00000228663	PSMD10P1	0.158646	0.915208	NA
ENSG00000265582	X.13936	0	NA	NA
ENSG00000232358	X.13937	0	NA	NA
ENSG00000228820	RPSAP1	0	NA	NA
ENSG00000263592	X.13938	0	NA	NA
ENSG00000263645	X.13939	0	NA	NA
ENSG00000266761	MIR3194	0	NA	NA
ENSG00000215444	X.13940	0	NA	NA
ENSG00000227964	X.13941	1.46942	-0.38319	NA
ENSG00000252467	RNU6.347P	0	NA	NA
ENSG00000252654	RNU7.6P	0	NA	NA
ENSG00000263659	RN7SL603P	0	NA	NA
ENSG00000233347	ERP29P1	1.92822	-0.030734	NA
ENSG00000225785	X.13943	0	NA	NA
ENSG00000232465	X.13944	0.456405	0.815188	NA
ENSG00000234821	MRPS33P4	0	NA	NA
ENSG00000232294	X.13945	3.01725	-0.387957	NA
ENSG00000232286	X.13946	0	NA	NA
ENSG00000230636	RPL36P1	0	NA	NA
ENSG00000252629	X.13947	0	NA	NA
ENSG00000199218	RN7SKP184	0	NA	NA
ENSG00000223492	X.13948	0	NA	NA
ENSG00000227705	X.13949	0	NA	NA
ENSG00000271774	X.13950	0	NA	NA
ENSG00000231703	X.13951	1.13962	-0.579152	NA
ENSG00000224530	PPIAP10	0.186531	-1.00835	NA
ENSG00000259723	X.13952	1.1875	2.54676	NA
ENSG00000227164	X.13953	0	NA	NA
ENSG00000206959	X.13954	0	NA	NA
ENSG00000197670	X.13955	0.139113	-1.00835	NA
ENSG00000235415	X.13956	0	NA	NA
ENSG00000238468	RNU7.14P	0	NA	NA
ENSG00000225563	X.13957	0	NA	NA
ENSG00000241721	SUMO1P1	0	NA	NA
ENSG00000064787	BCAS1	2.13997	-2.59147	NA
ENSG00000265595	MIR4756	0	NA	NA
ENSG00000252089	RNU4ATAC7P	0	NA	NA
ENSG00000224008	X.13959	0	NA	NA
ENSG00000235166	X.13960	0.343685	-0.0465647	NA
ENSG00000054803	CBLN4	0	NA	NA
ENSG00000222118	RNA5SP487	0	NA	NA
ENSG00000124089	MC3R	0	NA	NA
ENSG00000235594	X.13961	0	NA	NA
ENSG00000230843	X.13962	0	NA	NA
ENSG00000228601	RPL39P	0	NA	NA
ENSG00000212084	X.13963	0	NA	NA
ENSG00000238294	X.13964	0.185039	-1.00835	NA
ENSG00000124091	GCNT7	0	NA	NA
ENSG00000179467	X.13965	3.87374	1.17503	NA
ENSG00000225657	X.13966	0.186531	-1.00835	NA
ENSG00000214541	RPS4XP3	0.510684	-2.49801	NA
ENSG00000252536	X.13967	0	NA	NA
ENSG00000087510	TFAP2C	2.54871	3.70956	NA
ENSG00000252091	RNU6.1146P	0	NA	NA
ENSG00000241821	RN7SL170P	0	NA	NA
ENSG00000237000	PTMAP6	0	NA	NA
ENSG00000221416	X.13968	0	NA	NA
ENSG00000231604	X.13969	0	NA	NA
ENSG00000207158	RNU6.929P	0	NA	NA
ENSG00000251772	X.13970	0	NA	NA
ENSG00000238644	X.13971	0	NA	NA
ENSG00000231078	X.13972	0	NA	NA
ENSG00000203266	X.13973	0	NA	NA
ENSG00000235032	X.13974	0	NA	NA
ENSG00000226308	X.13975	3.27763	1.65189	NA
ENSG00000252064	X.13976	0	NA	NA
ENSG00000266666	MIR4325	0	NA	NA
ENSG00000231005	X.13977	0	NA	NA
ENSG00000054796	SPO11	0	NA	NA
ENSG00000228995	MTND1P9	0	NA	NA
ENSG00000256222	MTRNR2L3	0	NA	NA
ENSG00000218018	X.13978	0.586524	2.67313	NA
ENSG00000124097	HMGB1P1	2.5293	0.0773819	NA
ENSG00000124092	CTCFL	0.324153	-1.8521	NA
ENSG00000124253	PCK1	0.894444	-0.464346	NA
ENSG00000227297	X.13979	0	NA	NA
ENSG00000124256	ZBP1	0.626917	-0.0855202	NA
ENSG00000263453	MIR4532	0	NA	NA
ENSG00000221007	X.13980	0	NA	NA
ENSG00000203971	X.13981	0	NA	NA
ENSG00000221451	X.13982	0	NA	NA
ENSG00000221385	X.13983	0	NA	NA
ENSG00000225708	X.13984	0.55661	-2.6104	NA
ENSG00000270411	X.13985	0	NA	NA
ENSG00000124237	C20orf85	0	NA	NA
ENSG00000124227	ANKRD60	0	NA	NA
ENSG00000198768	APCDD1L	1.10386	0.610429	NA
ENSG00000254620	X.13986	3.53893	-0.380485	NA
ENSG00000221174	X.13987	1.90213	-4.39247	NA
ENSG00000237121	PIEZO1P2	0.185039	-1.00835	NA
ENSG00000270279	X.13990	0.142626	0.915208	NA
ENSG00000268649	MIR296	3.33792	-0.603893	NA
ENSG00000216031	MIR298	0.995218	0.381551	NA
ENSG00000268333	X.13991	2.97687	0.88114	NA
ENSG00000270951	X.13993	0.605893	-1.42148	NA
ENSG00000101162	TUBB1	0.91281	1.12798	NA
ENSG00000232925	MRPS16P2	0	NA	NA
ENSG00000124203	ZNF831	0.186531	-1.00835	NA
ENSG00000124205	EDN3	1.21141	-2.58924	NA
ENSG00000263903	X.13994	0	NA	NA
ENSG00000225129	X.13995	0	NA	NA
ENSG00000230352	X.13996	0	NA	NA
ENSG00000233686	PIEZO1P1	0	NA	NA
ENSG00000227282	X.13997	0	NA	NA
ENSG00000238194	X.13998	0	NA	NA
ENSG00000238777	RNU7.141P	1.55074	-0.997128	NA
ENSG00000176659	C20orf197	0.502331	0.815698	NA
ENSG00000228340	X.13999	4.75401	-1.06245	NA
ENSG00000207802	MIR646	0	NA	NA
ENSG00000229690	MTCO2P1	0	NA	NA
ENSG00000266140	MIR4533	0	NA	NA
ENSG00000265617	MIR548AG2	0	NA	NA
ENSG00000261035	X.14000	0.373062	-2.0321	NA
ENSG00000229755	X.14001	0	NA	NA
ENSG00000229606	X.14002	0	NA	NA
ENSG00000179253	X.14003	2.3454	-0.385695	NA
ENSG00000225106	X.14004	0.192626	0.915208	NA
ENSG00000221417	MIR1257	0	NA	NA
ENSG00000235018	X.14005	2.52868	-1.16131	NA
ENSG00000265306	X.14006	0	NA	NA
ENSG00000265329	MIR4758	0	NA	NA
ENSG00000228812	X.14008	0	NA	NA
ENSG00000130701	RBBP8NL	0	NA	NA
ENSG00000233017	X.14009	0	NA	NA
ENSG00000130700	GATA5	0	NA	NA
ENSG00000272050	X.14010	0	NA	NA
ENSG00000260542	X.14011	0	NA	NA
ENSG00000174403	C20orf166.AS1	1.2592	-1.69285	NA
ENSG00000174407	C20orf166	0.770504	3.03077	NA
ENSG00000199017	MIR1.1	0	NA	NA
ENSG00000207764	MIR133A2	0	NA	NA
ENSG00000226094	RPL7P3	0	NA	NA
ENSG00000264490	X.14012	0	NA	NA
ENSG00000232121	X.14013	0	NA	NA
ENSG00000229882	X.14014	0	NA	NA
ENSG00000167046	X.14015	0.139113	-1.00835	NA
ENSG00000232803	X.14016	0.185039	-1.00835	NA
ENSG00000237687	LINC00686	0	NA	NA
ENSG00000228705	LINC00659	0.470292	0.688299	NA
ENSG00000229873	OGFR.AS1	2.38281	0.302757	NA
ENSG00000233838	DPH3P1	0	NA	NA
ENSG00000236527	ARF4P2	1.21881	-0.151366	NA
ENSG00000125533	BHLHE23	1.12345	-0.699017	NA
ENSG00000272259	X.14018	0.648306	-2.85145	NA
ENSG00000125514	LINC00029	0	NA	NA
ENSG00000237119	LINC01056	0	NA	NA
ENSG00000231133	HAR1B	2.40144	0.339549	NA
ENSG00000260416	X.14019	0	NA	NA
ENSG00000231977	X.14020	0.599031	1.36063	NA
ENSG00000207598	MIR124.3	0	NA	NA
ENSG00000101197	BIRC7	0	NA	NA
ENSG00000266463	MIR3196	0	NA	NA
ENSG00000266104	MIR4326	2.09016	-1.25989	NA
ENSG00000222439	RNU6.994P	0.186531	-1.00835	NA
ENSG00000226390	X.14022	0	NA	NA
ENSG00000230226	X.14023	0.317292	1.77563	NA
ENSG00000101213	PTK6	0.185039	-1.00835	NA
ENSG00000125508	SRMS	0.139113	-1.00835	NA
ENSG00000243509	TNFRSF6B	0	NA	NA
ENSG00000273047	X.14026	0	NA	NA
ENSG00000231208	X.14028	0	NA	NA
ENSG00000269223	X.14029	0	NA	NA
ENSG00000183260	ABHD16B	0	NA	NA
ENSG00000199805	RNU1.134P	0.80009	0.552042	NA
ENSG00000216141	MIR941.2	1.21881	-0.151366	NA
ENSG00000216195	MIR941.3	0	NA	NA
ENSG00000215946	MIR941.1	0.520292	0.873619	NA
ENSG00000272045	MIR1914	0	NA	NA
ENSG00000203883	SOX18	0.158646	0.915208	NA
ENSG00000237371	X.14032	0.142626	0.915208	NA
ENSG00000171695	C20orf201	0.659405	0.0166327	NA
ENSG00000125522	NPBWR2	0	NA	NA
ENSG00000232852	CICP4	1.61293	0.509641	NA
ENSG00000149656	LINC00266.1	1.33866	-1.66159	NA
ENSG00000238411	X.14033	0.192626	0.915208	NA
ENSG00000264462	MIR3648	1.04229	2.25965	NA
ENSG00000264063	MIR3687	0	NA	NA
ENSG00000239179	X.14034	0	NA	NA
ENSG00000239107	X.14035	0.139113	-1.00835	NA
ENSG00000263839	X.14036	0	NA	NA
ENSG00000264002	RN7SL52P	0	NA	NA
ENSG00000252199	X.14037	0	NA	NA
ENSG00000270533	X.14038	0	NA	NA
ENSG00000169861	IGHV1OR21.1	0	NA	NA
ENSG00000235476	X.14039	0	NA	NA
ENSG00000223925	SLC25A15P4	0	NA	NA
ENSG00000166157	TPTE	0.158646	0.915208	NA
ENSG00000227691	CYCSP41	0	NA	NA
ENSG00000187172	BAGE2	0.192626	0.915208	NA
ENSG00000231962	VN1R7P	0	NA	NA
ENSG00000271308	X.14040	0	NA	NA
ENSG00000234643	EIF3FP1	0.185039	-1.00835	NA
ENSG00000229306	X.14041	0	NA	NA
ENSG00000224309	ANKRD30BP2	0.51827	-0.899571	NA
ENSG00000207097	RNU6.614P	0	NA	NA
ENSG00000168122	ZNF355P	0	NA	NA
ENSG00000237202	X.14042	0	NA	NA
ENSG00000185390	FGF7P2	0.158646	0.915208	NA
ENSG00000256715	X.14043	0	NA	NA
ENSG00000175302	ANKRD30BP1	0.285252	1.64321	NA
ENSG00000266211	MIR3156.3	0	NA	NA
ENSG00000226930	GTF2IP2	0	NA	NA
ENSG00000219280	VN1R8P	0	NA	NA
ENSG00000228184	SNX19P1	0	NA	NA
ENSG00000179381	OR4K11P	0	NA	NA
ENSG00000228159	X.14044	0	NA	NA
ENSG00000218549	OR4K12P	0	NA	NA
ENSG00000166351	POTED	0	NA	NA
ENSG00000207476	RNU6.286P	0	NA	NA
ENSG00000266299	MIR3118.5	0	NA	NA
ENSG00000227874	GRAMD4P1	0	NA	NA
ENSG00000214319	CXADRP1	0	NA	NA
ENSG00000269011	X.14045	0	NA	NA
ENSG00000229231	FEM1AP1	0	NA	NA
ENSG00000224922	X.14046	0	NA	NA
ENSG00000173231	TERF1P1	0.186531	-1.00835	NA
ENSG00000232797	FAM207CP	0	NA	NA
ENSG00000224860	GXYLT1P2	0	NA	NA
ENSG00000215562	CNN2P7	0	NA	NA
ENSG00000234538	ZNF114P1	0	NA	NA
ENSG00000228314	CYP4F29P	0.324153	-1.8521	NA
ENSG00000230965	SNX18P13	0.746124	-3.03837	NA
ENSG00000203616	RHOT1P2	0.331739	-0.0465649	NA
ENSG00000223287	RNU6.954P	0	NA	NA
ENSG00000266838	X.14047	0	NA	NA
ENSG00000183249	NF1P3	0	NA	NA
ENSG00000233442	PPP6R2P1	0	NA	NA
ENSG00000201812	RNA5SP488	0.528725	-1.05476	NA
ENSG00000188992	LIPI	0	NA	NA
ENSG00000240755	ERLEC1P1	0	NA	NA
ENSG00000243064	ABCC13	0.475937	2.35867	NA
ENSG00000155307	SAMSN1	4.38862	-1.63594	NA
ENSG00000223662	SAMSN1.AS1	0.86313	3.20184	NA
ENSG00000243440	X.14049	1.99669	1.01632	NA
ENSG00000232884	X.14050	0.978955	-2.25169	NA
ENSG00000228600	POLR2CP	0	NA	NA
ENSG00000226751	X.14051	3.46935	-1.02635	NA
ENSG00000225502	GAPDHP16	0.185039	-1.00835	NA
ENSG00000226406	RBMX2P1	0.470853	-0.714369	NA
ENSG00000235277	X.14053	0	NA	NA
ENSG00000229047	X.14054	0	NA	NA
ENSG00000231201	X.14055	0	NA	NA
ENSG00000229425	X.14057	0.612918	1.26739	NA
ENSG00000224524	CYCSP42	0	NA	NA
ENSG00000224247	X.14058	0	NA	NA
ENSG00000212564	RNU6.1326P	0	NA	NA
ENSG00000221497	X.14059	0	NA	NA
ENSG00000226298	RAD23BLP	0	NA	NA
ENSG00000238591	X.14060	0	NA	NA
ENSG00000234159	RBPMSLP	0	NA	NA
ENSG00000252273	RNU6.426P	0	NA	NA
ENSG00000214976	VDAC2P1	0	NA	NA
ENSG00000224602	RPS26P5	0	NA	NA
ENSG00000270139	X.14063	0.301272	1.71055	NA
ENSG00000207638	MIR99A	0.317292	1.77563	NA
ENSG00000199030	MIRLET7C	1.169	-1.53415	NA
ENSG00000269950	X.14064	0.158646	0.915208	NA
ENSG00000239023	RNU1.98P	0	NA	NA
ENSG00000232886	X.14068	2.00789	0.527622	NA
ENSG00000225735	NEK4P1	0	NA	NA
ENSG00000252462	RNU6.113P	0	NA	NA
ENSG00000232560	C21orf37	0.965597	-1.02438	NA
ENSG00000252613	RNU7.168P	0	NA	NA
ENSG00000266195	RN7SL163P	0	NA	NA
ENSG00000232260	BTF3L4P1	0.521783	0.873597	NA
ENSG00000200754	X.14069	0	NA	NA
ENSG00000199962	X.14070	1.29976	-0.153838	NA
ENSG00000226956	X.14071	0.139113	-1.00835	NA
ENSG00000240770	C21orf91.OT1	0.317292	1.77563	NA
ENSG00000244676	X.14072	0	NA	NA
ENSG00000231755	CHODL.AS1	0.285252	1.64321	NA
ENSG00000221335	X.14073	0.373062	-2.0321	NA
ENSG00000215369	RPL37P3	0	NA	NA
ENSG00000227330	X.14074	0	NA	NA
ENSG00000228708	X.14075	0.185039	-1.00835	NA
ENSG00000224141	X.14076	1.44133	0.829686	NA
ENSG00000230233	X.14077	0	NA	NA
ENSG00000265841	MIR548X	0	NA	NA
ENSG00000221041	X.14078	0	NA	NA
ENSG00000232193	X.14079	0	NA	NA
ENSG00000226204	X.14080	0	NA	NA
ENSG00000235965	X.14081	1.98874	2.15948	NA
ENSG00000229289	X.14082	0	NA	NA
ENSG00000226818	SLC6A6P1	0	NA	NA
ENSG00000231620	X.14083	0	NA	NA
ENSG00000212609	RNU1.139P	0	NA	NA
ENSG00000230198	RPL37P4	0.528725	-1.05476	NA
ENSG00000271486	X.14084	0.770504	3.03077	NA
ENSG00000229336	X.14085	0.185039	-1.00835	NA
ENSG00000215353	C1QBPP	0	NA	NA
ENSG00000233480	X.14086	0	NA	NA
ENSG00000233236	X.14087	0	NA	NA
ENSG00000251851	RNU6.772P	0	NA	NA
ENSG00000252963	RN7SKP147	0	NA	NA
ENSG00000233676	FDPSP6	0	NA	NA
ENSG00000234439	KRT18P2	0	NA	NA
ENSG00000233206	RPS3AP1	0	NA	NA
ENSG00000224924	LINC00320	0.530216	-1.05156	NA
ENSG00000215351	PPIAP1	0	NA	NA
ENSG00000226771	X.14088	0	NA	NA
ENSG00000221210	X.14089	0	NA	NA
ENSG00000234730	X.14090	0	NA	NA
ENSG00000198434	X.14091	0	NA	NA
ENSG00000237527	X.14092	0	NA	NA
ENSG00000238265	LINC00317	0	NA	NA
ENSG00000233997	X.14093	0.139113	-1.00835	NA
ENSG00000227075	X.14094	0	NA	NA
ENSG00000233215	X.14095	0.158646	0.915208	NA
ENSG00000184856	LINC00308	0	NA	NA
ENSG00000234340	X.14096	0	NA	NA
ENSG00000231136	X.14097	0	NA	NA
ENSG00000202339	RNU4.45P	0	NA	NA
ENSG00000226043	X.14098	0	NA	NA
ENSG00000223488	MAPK6PS2	0	NA	NA
ENSG00000234034	X.14099	0	NA	NA
ENSG00000263796	RN7SL609P	0	NA	NA
ENSG00000225906	X.14100	0	NA	NA
ENSG00000230972	X.14101	0	NA	NA
ENSG00000219368	ZNF299P	0	NA	NA
ENSG00000231058	MSANTD2P1	0	NA	NA
ENSG00000223078	RNU2.55P	0	NA	NA
ENSG00000228592	X.14102	0	NA	NA
ENSG00000223822	EEF1A1P1	0	NA	NA
ENSG00000237569	TUBAP	0.185039	-1.00835	NA
ENSG00000199698	X.14103	0	NA	NA
ENSG00000227716	X.14104	0	NA	NA
ENSG00000231986	X.14105	0	NA	NA
ENSG00000235564	X.14106	0	NA	NA
ENSG00000226996	X.14107	0.329157	-0.0465649	NA
ENSG00000224018	X.14108	0	NA	NA
ENSG00000224832	X.14109	0	NA	NA
ENSG00000237484	X.14110	0.710896	0.173659	NA
ENSG00000226983	X.14111	0	NA	NA
ENSG00000227090	X.14112	0.577878	2.61436	NA
ENSG00000230379	X.14113	0	NA	NA
ENSG00000237444	X.14114	0	NA	NA
ENSG00000244278	X.14115	0	NA	NA
ENSG00000232512	X.14116	0	NA	NA
ENSG00000223870	X.14117	0	NA	NA
ENSG00000222042	X.14118	0.609405	-0.143472	NA
ENSG00000238627	RNA5SP489	0	NA	NA
ENSG00000238660	X.14119	0	NA	NA
ENSG00000213885	RPL13AP7	1.3368	0.52019	NA
ENSG00000238314	X.14120	1.47605	2.83157	NA
ENSG00000234883	MIR155HG	0.185039	-1.00835	NA
ENSG00000237731	RNGTTP1	2.06308	1.11594	NA
ENSG00000227054	FDX1P2	0	NA	NA
ENSG00000235514	X.14122	0	NA	NA
ENSG00000233783	X.14123	0	NA	NA
ENSG00000251972	RNU6.123P	0.192626	0.915208	NA
ENSG00000224541	X.14124	3.85112	0.941178	NA
ENSG00000206802	RNU6.926P	0	NA	NA
ENSG00000229025	X.14126	0	NA	NA
ENSG00000232692	X.14127	5.44033	-0.120432	NA
ENSG00000273115	X.14129	0	NA	NA
ENSG00000223563	X.14130	0.370079	-2.02194	NA
ENSG00000266133	MIR4759	0	NA	NA
ENSG00000215326	GPX1P2	0	NA	NA
ENSG00000231236	X.14131	0.787419	-3.13633	NA
ENSG00000236332	X.14132	0	NA	NA
ENSG00000233300	EIF4A1P1	0	NA	NA
ENSG00000217026	RPL10P1	0.142626	0.915208	NA
ENSG00000219592	NCSTNP1	0	NA	NA
ENSG00000234052	X.14133	0	NA	NA
ENSG00000225298	LINC00113	0	NA	NA
ENSG00000234083	X.14134	0	NA	NA
ENSG00000178457	LINC00314	0.158646	0.915208	NA
ENSG00000236532	X.14136	5.11145	1.11308	NA
ENSG00000226935	LINC00161	0	NA	NA
ENSG00000251894	RNU6.872P	0	NA	NA
ENSG00000215005	HSPD1P7	0	NA	NA
ENSG00000215317	THUMPD1P1	0.139113	-1.00835	NA
ENSG00000273254	X.14138	2.74241	0.477571	NA
ENSG00000232687	RPL12P9	0	NA	NA
ENSG00000201984	X.14140	0	NA	NA
ENSG00000212479	X.14141	0	NA	NA
ENSG00000224649	X.14142	0.158646	0.915208	NA
ENSG00000215533	LINC00189	0	NA	NA
ENSG00000236056	GAPDHP14	0	NA	NA
ENSG00000232118	BACH1.AS1	0	NA	NA
ENSG00000239171	X.14144	0	NA	NA
ENSG00000234293	BACH1.IT3	0.142626	0.915208	NA
ENSG00000183653	GRIK1.AS2	0	NA	NA
ENSG00000259981	X.14146	0	NA	NA
ENSG00000156282	CLDN17	0	NA	NA
ENSG00000227342	LINC00307	0	NA	NA
ENSG00000156284	CLDN8	0.158646	0.915208	NA
ENSG00000225267	RPL8P2	0	NA	NA
ENSG00000188694	KRTAP24.1	0	NA	NA
ENSG00000232263	KRTAP25.1	0	NA	NA
ENSG00000197683	KRTAP26.1	0	NA	NA
ENSG00000206107	KRTAP27.1	0	NA	NA
ENSG00000186980	KRTAP23.1	0	NA	NA
ENSG00000250973	KRTAP13.6P	0	NA	NA
ENSG00000182816	KRTAP13.2	0	NA	NA
ENSG00000265007	MIR4327	0	NA	NA
ENSG00000198390	KRTAP13.1	0	NA	NA
ENSG00000240432	KRTAP13.3	0	NA	NA
ENSG00000186971	KRTAP13.4	0	NA	NA
ENSG00000233640	KRTAP13.5P	0	NA	NA
ENSG00000186970	KRTAP15.1	0	NA	NA
ENSG00000184351	KRTAP19.1	0	NA	NA
ENSG00000186965	KRTAP19.2	0	NA	NA
ENSG00000244025	KRTAP19.3	0	NA	NA
ENSG00000186967	KRTAP19.4	0	NA	NA
ENSG00000186977	KRTAP19.5	0.278227	-1.66598	NA
ENSG00000237841	KRTAP19.9P	0	NA	NA
ENSG00000235312	KRTAP19.10P	0.158646	0.915208	NA
ENSG00000218125	X.14147	0	NA	NA
ENSG00000236612	KRTAP19.11P	1.33907	3.83929	NA
ENSG00000186925	KRTAP19.6	1.7866	0.547874	NA
ENSG00000244362	KRTAP19.7	0.297759	-0.0465649	NA
ENSG00000206106	KRTAP22.2	0	NA	NA
ENSG00000212938	KRTAP6.3	0	NA	NA
ENSG00000256818	X.14148	0	NA	NA
ENSG00000186930	KRTAP6.2	0.427879	2.21999	NA
ENSG00000186924	KRTAP22.1	0	NA	NA
ENSG00000184724	KRTAP6.1	0.139113	-1.00835	NA
ENSG00000244624	KRTAP20.1	0	NA	NA
ENSG00000206105	KRTAP20.4	0	NA	NA
ENSG00000184032	KRTAP20.2	0	NA	NA
ENSG00000206104	KRTAP20.3	0	NA	NA
ENSG00000231068	KRTAP21.3	0	NA	NA
ENSG00000236400	KRTAP21.4P	0	NA	NA
ENSG00000187026	KRTAP21.2	0.186531	-1.00835	NA
ENSG00000187005	KRTAP21.1	0	NA	NA
ENSG00000238257	X.14149	0	NA	NA
ENSG00000233036	KRTAP8.2P	0.158646	0.915208	NA
ENSG00000227840	KRTAP8.3P	0	NA	NA
ENSG00000183640	KRTAP8.1	0.317292	1.77563	NA
ENSG00000184586	KRTAP7.1	0	NA	NA
ENSG00000256386	X.14150	0	NA	NA
ENSG00000182591	KRTAP11.1	0	NA	NA
ENSG00000206102	KRTAP19.8	0.317292	1.77563	NA
ENSG00000228941	UBE3AP2	0.537803	0.928611	NA
ENSG00000237325	X.14151	0	NA	NA
ENSG00000234509	X.14153	4.91516	-0.232962	NA
ENSG00000229046	HMGN1P2	0	NA	NA
ENSG00000234107	TPT1P1	1.86654	-0.28761	NA
ENSG00000237138	HUNK.AS1	1.42434	-0.469127	NA
ENSG00000264055	X.14157	0	NA	NA
ENSG00000261610	X.14158	5.48028	1.03696	NA
ENSG00000170262	MRAP	0.185039	-1.00835	NA
ENSG00000242871	RN7SL109P	0.324153	-1.8521	NA
ENSG00000200792	SNORA80	0.470292	0.688299	NA
ENSG00000229007	EXOSC3P1	1.21399	-2.53502	NA
ENSG00000252045	X.14160	0	NA	NA
ENSG00000252950	RNA5SP490	0	NA	NA
ENSG00000265590	X.14161	1.41231	-2.85274	NA
ENSG00000228433	OR7E23P	0	NA	NA
ENSG00000238220	X.14162	0	NA	NA
ENSG00000224427	X.14163	0	NA	NA
ENSG00000207098	X.14164	0	NA	NA
ENSG00000232360	X.14165	0	NA	NA
ENSG00000227757	X.14166	0	NA	NA
ENSG00000228961	X.14167	4.36322	0.269999	NA
ENSG00000232539	LINC00945	0	NA	NA
ENSG00000226527	X.14168	0	NA	NA
ENSG00000226433	X.14169	0	NA	NA
ENSG00000229086	C21orf54	0	NA	NA
ENSG00000249624	X.14170	1.11605	-3.63693	NA
ENSG00000223799	IL10RB.AS1	3.96712	-0.443551	NA
ENSG00000272659	X.14171	5.24392	-0.974965	NA
ENSG00000226501	USF1P1	0.926689	-3.34799	NA
ENSG00000266892	X.14172	0	NA	NA
ENSG00000215088	RPS5P3	0	NA	NA
ENSG00000233956	BTF3P6	1.3178	0.517772	NA
ENSG00000268265	X.14174	2.7923	-0.123116	NA
ENSG00000249209	X.14175	0	NA	NA
ENSG00000244294	RN7SL740P	0	NA	NA
ENSG00000273102	X.14176	0.651819	-1.53238	NA
ENSG00000198743	SLC5A3	0	NA	NA
ENSG00000272962	X.14177	0	NA	NA
ENSG00000224598	RPS5P2	0	NA	NA
ENSG00000266007	X.14180	0.139113	-1.00835	NA
ENSG00000222018	C21orf140	0	NA	NA
ENSG00000243627	X.14183	0.615051	1.39896	NA
ENSG00000221398	X.14185	0.142626	0.915208	NA
ENSG00000159212	CLIC6	1.51887	2.94019	NA
ENSG00000230978	LINC00160	0	NA	NA
ENSG00000234380	X.14186	2.44428	1.82998	NA
ENSG00000234703	X.14187	0	NA	NA
ENSG00000223671	RPL34P3	0	NA	NA
ENSG00000231300	EZH2P1	0.185039	-1.00835	NA
ENSG00000230794	X.14188	0	NA	NA
ENSG00000211590	MIR802	0	NA	NA
ENSG00000229761	RPS20P1	0	NA	NA
ENSG00000234008	PPP1R2P2	0	NA	NA
ENSG00000267812	X.14189	0.755331	0.0374556	NA
ENSG00000231106	X.14190	0	NA	NA
ENSG00000268098	X.14191	0	NA	NA
ENSG00000189089	RIMKLBP1	0.564196	-1.05032	NA
ENSG00000236677	X.14192	0.158646	0.915208	NA
ENSG00000200213	RNU6.992P	0	NA	NA
ENSG00000230212	X.14193	2.96641	0.936916	NA
ENSG00000236119	X.14194	0	NA	NA
ENSG00000233393	X.14195	0.185039	-1.00835	NA
ENSG00000214889	RPS9P1	0	NA	NA
ENSG00000228149	RPL3P1	0.185039	-1.00835	NA
ENSG00000265882	RN7SL73P	0	NA	NA
ENSG00000238851	X.14196	0	NA	NA
ENSG00000214867	SRSF9P1	0	NA	NA
ENSG00000273199	X.14197	0.28174	-0.0465649	NA
ENSG00000224421	ATP5J2LP	0	NA	NA
ENSG00000230479	X.14199	0.740158	-3.02774	NA
ENSG00000233818	X.14200	1.47091	-0.385085	NA
ENSG00000159261	CLDN14	0	NA	NA
ENSG00000267976	X.14201	0.662918	1.40165	NA
ENSG00000223741	PSMD4P1	0	NA	NA
ENSG00000231324	X.14202	0.324153	-1.8521	NA
ENSG00000224269	X.14203	0	NA	NA
ENSG00000159263	SIM2	0.185039	-1.00835	NA
ENSG00000237646	HLCS.IT1	0.55661	-2.6104	NA
ENSG00000199806	RNA5SP491	0	NA	NA
ENSG00000270652	DPRXP5	0	NA	NA
ENSG00000207416	X.14205	0	NA	NA
ENSG00000215734	MRPL20P1	0.490385	0.930059	NA
ENSG00000212136	RNU6.696P	0.509192	-2.49555	NA
ENSG00000228677	TTC3.AS1	3.2475	-0.391196	NA
ENSG00000263969	RN7SL678P	0.490385	0.930059	NA
ENSG00000242553	X.14207	1.80867	-0.144511	NA
ENSG00000267937	X.14210	0	NA	NA
ENSG00000233213	KCNJ6.IT1	0.420853	-0.710681	NA
ENSG00000184029	DSCR4	0	NA	NA
ENSG00000264691	X.14211	0	NA	NA
ENSG00000223608	DSCR4.IT1	0	NA	NA
ENSG00000198054	DSCR8	0	NA	NA
ENSG00000157551	KCNJ15	0	NA	NA
ENSG00000238581	X.14212	0	NA	NA
ENSG00000270835	X.14213	0	NA	NA
ENSG00000233316	DSCR10	0	NA	NA
ENSG00000226012	X.14214	0	NA	NA
ENSG00000231123	SPATA20P1	0	NA	NA
ENSG00000231231	X.14215	0	NA	NA
ENSG00000157554	ERG	0.158646	0.915208	NA
ENSG00000231480	SNRPGP13	0	NA	NA
ENSG00000223806	LINC00114	0	NA	NA
ENSG00000229986	X.14216	0	NA	NA
ENSG00000205622	X.14217	2.15078	0.448726	NA
ENSG00000229925	X.14218	0.186531	-1.00835	NA
ENSG00000272015	X.14219	0	NA	NA
ENSG00000227721	RPSAP64	0	NA	NA
ENSG00000234035	X.14220	0	NA	NA
ENSG00000237609	X.14224	3.05241	-0.251599	NA
ENSG00000228861	RPL23AP12	0	NA	NA
ENSG00000272991	X.14225	3.27572	0.864452	NA
ENSG00000232608	TIMM9P2	0	NA	NA
ENSG00000237373	BRWD1.IT1	1.93668	-1.44747	NA
ENSG00000229623	METTL21AP1	0	NA	NA
ENSG00000255568	BRWD1.IT2	1.24696	-1.51281	NA
ENSG00000252915	X.14226	0	NA	NA
ENSG00000238556	X.14227	0	NA	NA
ENSG00000227406	RNF6P1	0	NA	NA
ENSG00000235808	MYL6P2	1.96537	3.31285	NA
ENSG00000228349	RPS26P4	0	NA	NA
ENSG00000235012	X.14228	1.56963	0.512453	NA
ENSG00000263973	MIR4760	0	NA	NA
ENSG00000235123	DSCAM.AS1	0	NA	NA
ENSG00000207147	X.14231	0	NA	NA
ENSG00000221396	X.14232	0	NA	NA
ENSG00000233756	DSCAM.IT1	0.463266	-2.37525	NA
ENSG00000230859	YRDCP3	0	NA	NA
ENSG00000226496	LINC00323	0.371571	-2.02589	NA
ENSG00000263681	MIR3197	0	NA	NA
ENSG00000225745	PLAC4	0	NA	NA
ENSG00000224388	BACE2.IT1	0	NA	NA
ENSG00000183844	FAM3B	0	NA	NA
ENSG00000183486	MX2	1.68525	2.18484	NA
ENSG00000228318	X.14233	0	NA	NA
ENSG00000184012	TMPRSS2	0.55661	-2.6104	NA
ENSG00000207503	X.14234	0	NA	NA
ENSG00000232806	X.14235	0	NA	NA
ENSG00000223400	X.14236	0	NA	NA
ENSG00000252771	X.14237	0	NA	NA
ENSG00000227702	LINC00111	0	NA	NA
ENSG00000236384	LINC00479	0	NA	NA
ENSG00000232401	LINC00112	0	NA	NA
ENSG00000236883	X.14238	0	NA	NA
ENSG00000236545	X.14239	0	NA	NA
ENSG00000251778	X.14241	0	NA	NA
ENSG00000177398	UMODL1	3.31906	-1.3159	NA
ENSG00000184385	C21orf128	1.1575	-3.68429	NA
ENSG00000223262	RNA5SP492	0	NA	NA
ENSG00000216197	X.14242	0	NA	NA
ENSG00000160180	TFF3	0.81313	3.12516	NA
ENSG00000160181	TFF2	0	NA	NA
ENSG00000160182	TFF1	0	NA	NA
ENSG00000160183	TMPRSS3	5.32293	-0.699582	NA
ENSG00000160185	UBASH3A	0.139113	-1.00835	NA
ENSG00000252619	RNU6.1149P	0	NA	NA
ENSG00000239930	X.14243	0	NA	NA
ENSG00000231867	X.14244	0	NA	NA
ENSG00000235772	X.14245	0.709405	0.178233	NA
ENSG00000225431	X.14246	2.71666	1.24532	NA
ENSG00000225731	X.14248	0	NA	NA
ENSG00000233754	X.14249	0	NA	NA
ENSG00000233056	ERVH48.1	0.142626	0.915208	NA
ENSG00000264580	MIR5692B	0	NA	NA
ENSG00000224100	X.14251	0.186531	-1.00835	NA
ENSG00000232777	MRPL51P2	0	NA	NA
ENSG00000264009	X.14252	1.63658	1.01334	NA
ENSG00000236663	X.14253	0	NA	NA
ENSG00000228120	X.14254	0	NA	NA
ENSG00000160202	CRYAA	0.297759	-0.0465649	NA
ENSG00000237864	LINC00322	0	NA	NA
ENSG00000237989	X.14255	0.609405	-0.143472	NA
ENSG00000225637	X.14256	0	NA	NA
ENSG00000188660	LINC00319	0	NA	NA
ENSG00000223975	X.14257	0	NA	NA
ENSG00000214326	RPL31P1	0	NA	NA
ENSG00000234289	H2BFS	0.192626	0.915208	NA
ENSG00000215458	X.14258	0.424366	0.685949	NA
ENSG00000226543	MYL6P1	3.23245	-0.66623	NA
ENSG00000199598	RNU6.859P	0	NA	NA
ENSG00000252606	RNU6.1150P	0	NA	NA
ENSG00000213440	H2AFZP1	0	NA	NA
ENSG00000225331	X.14259	0	NA	NA
ENSG00000267913	X.14260	0	NA	NA
ENSG00000237604	X.14261	5.35623	-0.34232	NA
ENSG00000232124	X.14262	4.08432	-0.288338	NA
ENSG00000232698	X.14263	0	NA	NA
ENSG00000160223	ICOSLG	3.22143	0.405832	NA
ENSG00000142182	DNMT3L	0	NA	NA
ENSG00000232010	X.14264	0.142626	0.915208	NA
ENSG00000160224	AIRE	0.761026	-1.80492	NA
ENSG00000241728	X.14265	0	NA	NA
ENSG00000255902	X.14267	0	NA	NA
ENSG00000232969	X.14268	0.678937	1.43986	NA
ENSG00000260256	X.14269	0	NA	NA
ENSG00000142185	TRPM2	3.21866	0.504833	NA
ENSG00000230061	X.14270	0	NA	NA
ENSG00000266692	X.14271	0	NA	NA
ENSG00000264452	X.14272	0	NA	NA
ENSG00000224747	X.14273	0	NA	NA
ENSG00000227999	MTND5P1	0.142626	0.915208	NA
ENSG00000175894	TSPEAR	0.543898	2.52776	NA
ENSG00000215455	KRTAP10.1	0	NA	NA
ENSG00000205445	KRTAP10.2	0	NA	NA
ENSG00000212935	KRTAP10.3	0	NA	NA
ENSG00000215454	KRTAP10.4	0	NA	NA
ENSG00000241123	KRTAP10.5	0	NA	NA
ENSG00000188155	KRTAP10.6	0	NA	NA
ENSG00000205441	KRTAP10.7	0	NA	NA
ENSG00000256212	X.14275	0	NA	NA
ENSG00000187766	KRTAP10.8	0	NA	NA
ENSG00000221837	KRTAP10.9	0	NA	NA
ENSG00000221859	KRTAP10.10	0	NA	NA
ENSG00000243489	KRTAP10.11	0	NA	NA
ENSG00000212933	KRTAP12.4	0	NA	NA
ENSG00000205439	KRTAP12.3	0	NA	NA
ENSG00000221864	KRTAP12.2	0	NA	NA
ENSG00000229880	IMMTP1	0	NA	NA
ENSG00000187175	KRTAP12.1	0	NA	NA
ENSG00000189169	KRTAP10.12	0	NA	NA
ENSG00000236382	KRTAP10.13P	0	NA	NA
ENSG00000160255	ITGB2	3.88943	-0.236761	NA
ENSG00000227039	ITGB2.AS1	0	NA	NA
ENSG00000272825	X.14278	0	NA	NA
ENSG00000234880	LINC00163	0	NA	NA
ENSG00000261706	X.14279	0	NA	NA
ENSG00000224930	LINC00162	0	NA	NA
ENSG00000268805	X.14281	0	NA	NA
ENSG00000267857	X.14282	0	NA	NA
ENSG00000182586	LINC00334	0	NA	NA
ENSG00000184274	LINC00315	0	NA	NA
ENSG00000229382	X.14284	1.58336	-2.09939	NA
ENSG00000237664	LINC00316	0	NA	NA
ENSG00000228930	MTCO1P3	0	NA	NA
ENSG00000228355	X.14285	0	NA	NA
ENSG00000224574	COL18A1.AS2	0	NA	NA
ENSG00000183535	COL18A1.AS1	0.285252	1.64321	NA
ENSG00000267883	X.14287	0	NA	NA
ENSG00000268040	X.14289	0	NA	NA
ENSG00000224413	X.14290	0	NA	NA
ENSG00000228235	X.14291	0	NA	NA
ENSG00000226115	X.14292	0	NA	NA
ENSG00000233767	PSMA6P3	0	NA	NA
ENSG00000227438	X.14293	0	NA	NA
ENSG00000237338	FTCD.AS1	0	NA	NA
ENSG00000228404	X.14294	0.599031	1.36063	NA
ENSG00000223901	X.14296	0	NA	NA
ENSG00000225043	RPL18AP2	4.01323	1.76051	NA
ENSG00000223692	DIP2A.IT1	4.44834	0.290946	NA
ENSG00000202239	RNU6.396P	0	NA	NA
ENSG00000230982	DSTNP1	0	NA	NA
ENSG00000212932	RPL23AP4	3.12331	4.00407	NA
ENSG00000233866	X.14300	0	NA	NA
ENSG00000229286	X.14301	0	NA	NA
ENSG00000235265	X.14302	0	NA	NA
ENSG00000223875	NBEAP3	0	NA	NA
ENSG00000215270	X.14303	0	NA	NA
ENSG00000206195	X.14304	0.142626	0.915208	NA
ENSG00000271672	DUXAP8	0	NA	NA
ENSG00000272872	X.14305	0.475937	2.35867	NA
ENSG00000232775	X.14306	0	NA	NA
ENSG00000271127	X.14307	0.713131	2.95176	NA
ENSG00000225255	X.14308	0	NA	NA
ENSG00000235992	GRAMD4P2	0	NA	NA
ENSG00000241838	X.14309	0.158646	0.915208	NA
ENSG00000198062	POTEH	0	NA	NA
ENSG00000236666	POTEH.AS1	0	NA	NA
ENSG00000212216	RNU6.816P	0	NA	NA
ENSG00000234381	MED15P7	0	NA	NA
ENSG00000224435	NF1P6	0	NA	NA
ENSG00000226474	X.14310	0	NA	NA
ENSG00000231565	NEK2P2	0	NA	NA
ENSG00000230471	X.14311	0	NA	NA
ENSG00000230643	X.14312	0	NA	NA
ENSG00000237299	X.14313	0	NA	NA
ENSG00000213727	X.14314	0	NA	NA
ENSG00000215268	X.14315	0.345177	-0.0465647	NA
ENSG00000233408	X.14316	0	NA	NA
ENSG00000235759	ARHGAP42P3	0	NA	NA
ENSG00000130538	OR11H1	0	NA	NA
ENSG00000236831	YME1L1P1	0	NA	NA
ENSG00000265406	X.14317	0	NA	NA
ENSG00000264612	X.14318	0	NA	NA
ENSG00000265270	X.14319	0	NA	NA
ENSG00000236097	BNIP3P2	0	NA	NA
ENSG00000184624	ZNF72P	0	NA	NA
ENSG00000236235	X.14320	0	NA	NA
ENSG00000225293	ABCD1P4	0	NA	NA
ENSG00000226160	X.14321	0	NA	NA
ENSG00000229658	PABPC1P9	0	NA	NA
ENSG00000227367	SLC9B1P4	0	NA	NA
ENSG00000226444	ACTR3BP6	0	NA	NA
ENSG00000235969	CHEK2P4	0	NA	NA
ENSG00000273362	X.14322	0.142626	0.915208	NA
ENSG00000233995	X.14323	0	NA	NA
ENSG00000239435	KCNMB3P1	0	NA	NA
ENSG00000198445	CCT8L2	0	NA	NA
ENSG00000240122	FABP5P11	0	NA	NA
ENSG00000221084	X.14324	0	NA	NA
ENSG00000267338	X.14325	0	NA	NA
ENSG00000249288	SLC25A15P5	0	NA	NA
ENSG00000249263	PARP4P3	0.158646	0.915208	NA
ENSG00000189295	ANKRD62P1.PARP4P3	0	NA	NA
ENSG00000259271	ANKRD62P1	0	NA	NA
ENSG00000273244	X.14326	0	NA	NA
ENSG00000241717	VWFP1	0.278227	-1.66598	NA
ENSG00000235343	X.14327	0	NA	NA
ENSG00000172967	XKR3	0	NA	NA
ENSG00000229027	HSFY1P1	0	NA	NA
ENSG00000234121	GPM6BP3	0	NA	NA
ENSG00000237835	X.14328	0	NA	NA
ENSG00000220248	ZNF402P	0	NA	NA
ENSG00000228122	MTND1P17	0	NA	NA
ENSG00000237358	X.14330	0.185039	-1.00835	NA
ENSG00000225480	X.14331	1.06637	-0.19517	NA
ENSG00000230481	IGKV1OR22.5	0	NA	NA
ENSG00000253691	IGKV2OR22.4	0	NA	NA
ENSG00000253460	IGKV2OR22.3	0	NA	NA
ENSG00000254264	IGKV3OR22.2	0	NA	NA
ENSG00000253481	IGKV1OR22.1	0	NA	NA
ENSG00000215568	GAB4	0.158646	0.915208	NA
ENSG00000270226	X.14332	0	NA	NA
ENSG00000273203	X.14333	2.62155	-0.798789	NA
ENSG00000273442	X.14334	0.142626	0.915208	NA
ENSG00000235328	X.14335	0	NA	NA
ENSG00000185837	CECR5.AS1	3.20363	0.0136676	NA
ENSG00000236325	X.14337	0	NA	NA
ENSG00000269774	X.14338	0	NA	NA
ENSG00000203416	FAM32B	0	NA	NA
ENSG00000241832	CECR3	0	NA	NA
ENSG00000231004	CECR9	0	NA	NA
ENSG00000239547	RN7SL843P	0	NA	NA
ENSG00000229492	X.14339	1.07416	-1.40473	NA
ENSG00000232305	CLCP1	0	NA	NA
ENSG00000228045	DNAJA1P6	0	NA	NA
ENSG00000272675	X.14340	0	NA	NA
ENSG00000251737	X.14342	0	NA	NA
ENSG00000264757	MIR3198.1	1.69959	-0.884451	NA
ENSG00000269220	LINC00528	1.08832	-2.38314	NA
ENSG00000207780	MIR648	0.331739	-0.0465649	NA
ENSG00000235445	X.14344	1.016	-1.1137	NA
ENSG00000237446	RHEBP3	0	NA	NA
ENSG00000235295	X.14346	0	NA	NA
ENSG00000236890	X.14348	0	NA	NA
ENSG00000235617	X.14349	0	NA	NA
ENSG00000225225	ARL2BPP10	0	NA	NA
ENSG00000187979	X.14350	0	NA	NA
ENSG00000182824	X.14351	0	NA	NA
ENSG00000197421	GGT3P	4.86793	-1.41807	NA
ENSG00000239989	X.14352	0	NA	NA
ENSG00000234764	X.14353	3.29549	-0.0422914	NA
ENSG00000161103	X.14354	0.74908	-1.70072	NA
ENSG00000215544	BCRP7	1.07832	-0.358015	NA
ENSG00000271275	X.14355	0	NA	NA
ENSG00000206739	X.14357	2.80042	1.31157	NA
ENSG00000237347	X.14358	1.42499	-0.320431	NA
ENSG00000206203	TSSK2	3.9402	-0.406055	NA
ENSG00000063515	GSC2	2.76891	-0.0894596	NA
ENSG00000230194	X.14362	0.192626	0.915208	NA
ENSG00000251940	X.14363	0	NA	NA
ENSG00000233471	KRT18P62	0	NA	NA
ENSG00000244296	RN7SL168P	0	NA	NA
ENSG00000230485	X.14367	0	NA	NA
ENSG00000225007	X.14368	0.158646	0.915208	NA
ENSG00000203618	GP1BB	0	NA	NA
ENSG00000184058	TBX1	0.471784	0.688373	NA
ENSG00000232926	X.14370	0	NA	NA
ENSG00000265087	MIR4761	0.158646	0.915208	NA
ENSG00000208023	MIR185	0	NA	NA
ENSG00000236540	X.14371	0.185039	-1.00835	NA
ENSG00000268292	X.14372	0.370079	-2.02194	NA
ENSG00000266567	MIR3618	0	NA	NA
ENSG00000221366	MIR1306	0	NA	NA
ENSG00000243762	X.14373	2.42153	1.31018	NA
ENSG00000264346	X.14374	0	NA	NA
ENSG00000236499	LINC00896	0.988643	0.795063	NA
ENSG00000221039	MIR1286	5.09185	-0.900465	NA
ENSG00000161132	X.14377	2.975	-0.77842	NA
ENSG00000188424	X.14380	0	NA	NA
ENSG00000235578	X.14381	0.41734	-2.23923	NA
ENSG00000230410	X.14382	0	NA	NA
ENSG00000183038	GGTLC3	0	NA	NA
ENSG00000235704	X.14383	0	NA	NA
ENSG00000271796	X.14385	0	NA	NA
ENSG00000252571	X.14386	0	NA	NA
ENSG00000252024	X.14387	0	NA	NA
ENSG00000199876	RN7SKP131	0	NA	NA
ENSG00000236984	X.14388	0.186531	-1.00835	NA
ENSG00000234757	CA15P2	0.192626	0.915208	NA
ENSG00000225894	PPP1R26P2	0	NA	NA
ENSG00000216522	X.14389	0.139113	-1.00835	NA
ENSG00000223579	X.14390	0	NA	NA
ENSG00000227005	X.14391	0	NA	NA
ENSG00000233938	PPP1R26P3	0	NA	NA
ENSG00000188280	FAM230A	0	NA	NA
ENSG00000161133	USP41	1.70782	-0.134482	NA
ENSG00000207343	RNU6.225P	0	NA	NA
ENSG00000201916	X.14393	0	NA	NA
ENSG00000265300	X.14394	0	NA	NA
ENSG00000236003	X.14395	0	NA	NA
ENSG00000250261	X.14396	0.158646	0.915208	NA
ENSG00000223553	SMPD4P1	2.83985	-0.69477	NA
ENSG00000238125	SLC9A3P2	0.158646	0.915208	NA
ENSG00000264718	X.14397	0	NA	NA
ENSG00000229107	ABHD17AP4	0	NA	NA
ENSG00000217261	POM121L4P	0	NA	NA
ENSG00000235062	BCRP5	4.22234	-1.47457	NA
ENSG00000234252	X.14398	0.559593	-2.62236	NA
ENSG00000099937	SERPIND1	0.158646	0.915208	NA
ENSG00000272600	X.14399	0.185039	-1.00835	NA
ENSG00000266366	RN7SL389P	0	NA	NA
ENSG00000237476	X.14400	0.158646	0.915208	NA
ENSG00000226872	X.14403	1.1408	2.40078	NA
ENSG00000207575	MIR649	0	NA	NA
ENSG00000206145	P2RX6P	3.1584	-0.622554	NA
ENSG00000187905	X.14404	4.53556	-0.713344	NA
ENSG00000249680	TUBA3GP	0.370079	-2.02194	NA
ENSG00000169668	BCRP2	3.43909	-0.426671	NA
ENSG00000197210	X.14405	0	NA	NA
ENSG00000239511	POM121L7	0	NA	NA
ENSG00000224688	X.14406	0.186531	-1.00835	NA
ENSG00000215498	FAM230B	1.06431	-3.55388	NA
ENSG00000234503	X.14407	0.186531	-1.00835	NA
ENSG00000226885	X.14408	0.142626	0.915208	NA
ENSG00000229266	POM121L8P	0	NA	NA
ENSG00000169662	BCRP6	0.185039	-1.00835	NA
ENSG00000206142	FAM230C	0.139113	-1.00835	NA
ENSG00000237407	X.14409	0	NA	NA
ENSG00000232771	PPP1R26P5	0	NA	NA
ENSG00000226534	X.14410	0	NA	NA
ENSG00000200057	RN7SKP63	0	NA	NA
ENSG00000252314	X.14411	0	NA	NA
ENSG00000252020	X.14412	0	NA	NA
ENSG00000252402	X.14413	0	NA	NA
ENSG00000252799	X.14414	0	NA	NA
ENSG00000252143	X.14415	0	NA	NA
ENSG00000252605	X.14416	0	NA	NA
ENSG00000222352	RN7SKP221	0	NA	NA
ENSG00000183246	RIMBP3C	1.81311	-0.346344	NA
ENSG00000212102	MIR301B	0.373062	-2.0321	NA
ENSG00000207751	MIR130B	0	NA	NA
ENSG00000272954	X.14418	3.30823	-1.57727	NA
ENSG00000200985	RNA5SP493	0	NA	NA
ENSG00000197549	PRAMENP	0	NA	NA
ENSG00000253239	IGLVI.70	0	NA	NA
ENSG00000211637	IGLV4.69	0	NA	NA
ENSG00000254355	IGLVI.68	0	NA	NA
ENSG00000225070	X.14421	0	NA	NA
ENSG00000249333	X.14422	0	NA	NA
ENSG00000253794	IGLV10.67	0	NA	NA
ENSG00000228161	X.14423	0	NA	NA
ENSG00000253874	IGLVIV.66.1	0	NA	NA
ENSG00000254075	IGLVV.66	0	NA	NA
ENSG00000254161	IGLVIV.65	0	NA	NA
ENSG00000253242	IGLVIV.64	0	NA	NA
ENSG00000253752	IGLVI.63	0	NA	NA
ENSG00000253823	IGLV1.62	0	NA	NA
ENSG00000211638	IGLV8.61	0	NA	NA
ENSG00000225741	X.14424	0	NA	NA
ENSG00000182502	ABHD17AP5	0	NA	NA
ENSG00000236118	X.14425	0	NA	NA
ENSG00000233720	X.14426	0	NA	NA
ENSG00000211639	IGLV4.60	0	NA	NA
ENSG00000227710	X.14427	0	NA	NA
ENSG00000224465	SOCS2P2	0.41734	-2.23923	NA
ENSG00000254308	IGLVIV.59	0.142626	0.915208	NA
ENSG00000253637	IGLVV.58	0	NA	NA
ENSG00000236323	BMP6P1	0.370079	-2.02194	NA
ENSG00000211640	IGLV6.57	0.466779	-0.894187	NA
ENSG00000253126	IGLVI.56	0.377665	-0.046564	NA
ENSG00000211641	IGLV11.55	0	NA	NA
ENSG00000211642	IGLV10.54	0	NA	NA
ENSG00000253935	IGLVIV.53	0	NA	NA
ENSG00000228050	TOP3BP1	0	NA	NA
ENSG00000234726	X.14428	0.475937	2.35867	NA
ENSG00000169575	VPREB1	0	NA	NA
ENSG00000234630	X.14430	0.139113	-1.00835	NA
ENSG00000223350	IGLV9.49	1.36091	-0.440378	NA
ENSG00000232515	X.14433	0.662469	1.3993	NA
ENSG00000211647	IGLV5.48	0.991358	1.31106	NA
ENSG00000211648	IGLV1.47	0	NA	NA
ENSG00000237428	X.14434	0	NA	NA
ENSG00000211649	IGLV7.46	0	NA	NA
ENSG00000232603	X.14435	0	NA	NA
ENSG00000211650	IGLV5.45	0	NA	NA
ENSG00000211651	IGLV1.44	0	NA	NA
ENSG00000211652	IGLV7.43	0	NA	NA
ENSG00000254175	IGLVI.42	0	NA	NA
ENSG00000254073	IGLVVII.41.1	0	NA	NA
ENSG00000253818	IGLV1.41	0	NA	NA
ENSG00000211653	IGLV1.40	0	NA	NA
ENSG00000224144	ASH2LP1	0	NA	NA
ENSG00000253889	IGLVI.38	0	NA	NA
ENSG00000211654	IGLV5.37	0	NA	NA
ENSG00000211655	IGLV1.36	0	NA	NA
ENSG00000230821	X.14436	0	NA	NA
ENSG00000253631	IGLV7.35	0	NA	NA
ENSG00000226595	X.14437	0	NA	NA
ENSG00000169548	ZNF280A	0	NA	NA
ENSG00000239066	X.14438	0	NA	NA
ENSG00000220891	X.14439	0	NA	NA
ENSG00000253120	IGLV2.34	0	NA	NA
ENSG00000211656	IGLV2.33	0	NA	NA
ENSG00000211657	IGLV3.32	0	NA	NA
ENSG00000253920	IGLV3.31	0	NA	NA
ENSG00000253329	IGLV3.30	0	NA	NA
ENSG00000215456	BCRP4	1.91105	-3.30694	NA
ENSG00000183169	POM121L1P	0	NA	NA
ENSG00000100121	GGTLC2	0.139113	-1.00835	NA
ENSG00000253338	IGLV3.29	0	NA	NA
ENSG00000207834	X.14440	0	NA	NA
ENSG00000253451	IGLV2.28	0	NA	NA
ENSG00000211658	IGLV3.27	0	NA	NA
ENSG00000253913	IGLV3.26	0	NA	NA
ENSG00000253779	IGLVVI.25.1	0	NA	NA
ENSG00000211659	IGLV3.25	0	NA	NA
ENSG00000232350	X.14441	0	NA	NA
ENSG00000223999	X.14442	0	NA	NA
ENSG00000253822	IGLV3.24	0	NA	NA
ENSG00000211660	IGLV2.23	0	NA	NA
ENSG00000207830	X.14443	0	NA	NA
ENSG00000253546	IGLVVI.22.1	0	NA	NA
ENSG00000211661	IGLV3.22	0	NA	NA
ENSG00000211662	IGLV3.21	0	NA	NA
ENSG00000254240	IGLVI.20	0	NA	NA
ENSG00000211663	IGLV3.19	0	NA	NA
ENSG00000264629	X.14444	0	NA	NA
ENSG00000211664	IGLV2.18	0	NA	NA
ENSG00000253152	IGLV3.17	0	NA	NA
ENSG00000211665	IGLV3.16	0	NA	NA
ENSG00000253786	IGLV3.15	0	NA	NA
ENSG00000207835	X.14445	0	NA	NA
ENSG00000211666	IGLV2.14	0	NA	NA
ENSG00000253590	IGLV3.13	0	NA	NA
ENSG00000211667	IGLV3.12	0	NA	NA
ENSG00000231392	X.14446	0	NA	NA
ENSG00000207833	X.14447	0	NA	NA
ENSG00000211668	IGLV2.11	0	NA	NA
ENSG00000211669	IGLV3.10	0	NA	NA
ENSG00000226477	X.14448	0	NA	NA
ENSG00000211670	IGLV3.9	0	NA	NA
ENSG00000211671	IGLV2.8	0	NA	NA
ENSG00000207836	MIR650	0	NA	NA
ENSG00000237127	X.14449	0	NA	NA
ENSG00000254077	IGLV3.7	0	NA	NA
ENSG00000253448	IGLV3.6	0	NA	NA
ENSG00000207832	X.14450	0	NA	NA
ENSG00000253234	IGLV2.5	0	NA	NA
ENSG00000226420	IGLV3.4	0	NA	NA
ENSG00000211672	IGLV4.3	0	NA	NA
ENSG00000253963	IGLV3.2	0	NA	NA
ENSG00000211673	IGLV3.1	0	NA	NA
ENSG00000264824	X.14451	0	NA	NA
ENSG00000254709	IGLL5	0	NA	NA
ENSG00000211674	IGLJ1	0	NA	NA
ENSG00000211675	IGLC1	0	NA	NA
ENSG00000211676	IGLJ2	0	NA	NA
ENSG00000211677	IGLC2	0	NA	NA
ENSG00000211678	IGLJ3	0	NA	NA
ENSG00000211679	IGLC3	0	NA	NA
ENSG00000211680	IGLJ4	0	NA	NA
ENSG00000254029	IGLC4	0	NA	NA
ENSG00000211681	IGLJ5	0	NA	NA
ENSG00000254030	IGLC5	0	NA	NA
ENSG00000211682	IGLJ6	0	NA	NA
ENSG00000222037	IGLC6	0	NA	NA
ENSG00000211684	IGLJ7	0	NA	NA
ENSG00000211685	IGLC7	0	NA	NA
ENSG00000237472	X.14452	0	NA	NA
ENSG00000223679	X.14453	0	NA	NA
ENSG00000221069	X.14455	0	NA	NA
ENSG00000240160	RN7SL263P	0	NA	NA
ENSG00000214526	X.14456	0	NA	NA
ENSG00000248409	X.14458	0	NA	NA
ENSG00000234928	X.14459	0.185039	-1.00835	NA
ENSG00000227755	X.14460	0.185039	-1.00835	NA
ENSG00000178248	X.14461	3.27994	-1.13347	NA
ENSG00000225413	X.14462	1.4005	1.54607	NA
ENSG00000224277	X.14463	1.12723	-0.447692	NA
ENSG00000128322	IGLL1	3.5807	-2.77886	NA
ENSG00000159496	RGL4	1.65991	-0.133895	NA
ENSG00000128218	VPREB3	1.1326	-2.48009	NA
ENSG00000169314	C22orf15	4.53144	0.124072	NA
ENSG00000267954	X.14470	0.370079	-2.02194	NA
ENSG00000251357	X.14472	0	NA	NA
ENSG00000244425	RN7SL268P	0	NA	NA
ENSG00000225282	X.14475	2.64637	-1.61691	NA
ENSG00000206090	X.14476	0	NA	NA
ENSG00000231271	X.14477	0.186531	-1.00835	NA
ENSG00000133433	GSTT2B	0	NA	NA
ENSG00000228039	X.14478	0	NA	NA
ENSG00000099974	DDTL	1.37895	0.199819	NA
ENSG00000272787	X.14479	0	NA	NA
ENSG00000250470	X.14480	0	NA	NA
ENSG00000099984	GSTT2	0.371571	-2.02589	NA
ENSG00000224205	X.14481	0	NA	NA
ENSG00000241850	GSTTP1	0.185039	-1.00835	NA
ENSG00000232014	MTND1P13	0	NA	NA
ENSG00000229513	EIF4EBP1P2	0	NA	NA
ENSG00000224676	X.14482	1.32062	-2.72816	NA
ENSG00000184490	X.14483	0	NA	NA
ENSG00000239334	GSTTP2	0.139113	-1.00835	NA
ENSG00000235689	X.14486	0	NA	NA
ENSG00000099998	GGT5	2.47252	1.17199	NA
ENSG00000230712	X.14488	0	NA	NA
ENSG00000128262	POM121L9P	0.651289	-2.85713	NA
ENSG00000215464	X.14489	2.34027	0.585886	NA
ENSG00000258555	SPECC1L.ADORA2A	0.80001	-0.519788	NA
ENSG00000178803	ADORA2A.AS1	0.468271	-0.899055	NA
ENSG00000228923	X.14490	2.70534	0.498121	NA
ENSG00000230947	X.14491	4.2145	0.313426	NA
ENSG00000224124	POM121L10P	0.278227	-1.66598	NA
ENSG00000224806	ARL5AP4	0	NA	NA
ENSG00000224334	X.14493	0.371571	-2.02589	NA
ENSG00000237601	X.14494	0	NA	NA
ENSG00000182351	CRIP1P4	0	NA	NA
ENSG00000184571	PIWIL3	3.00324	-1.32733	NA
ENSG00000199783	X.14495	0	NA	NA
ENSG00000206069	TMEM211	1.13462	-1.42118	NA
ENSG00000203280	X.14496	1.73796	-3.18288	NA
ENSG00000271181	X.14497	0	NA	NA
ENSG00000100053	CRYBB3	4.02056	0.459318	NA
ENSG00000236641	X.14498	4.58096	0.410902	NA
ENSG00000244752	CRYBB2	4.14116	1.37843	NA
ENSG00000233577	X.14499	0.729151	2.9871	NA
ENSG00000206066	IGLL3P	0.317292	1.77563	NA
ENSG00000230637	X.14500	0.370079	-2.02194	NA
ENSG00000272798	X.14503	0.158646	0.915208	NA
ENSG00000265978	X.14505	0	NA	NA
ENSG00000237387	X.14507	0	NA	NA
ENSG00000222585	RNA5SP494	0	NA	NA
ENSG00000264925	X.14509	0	NA	NA
ENSG00000231933	X.14510	0	NA	NA
ENSG00000232464	X.14511	0	NA	NA
ENSG00000223056	RN7SKP169	0	NA	NA
ENSG00000232050	X.14512	0	NA	NA
ENSG00000236464	X.14513	0	NA	NA
ENSG00000229770	X.14514	1.03428	2.28198	NA
ENSG00000224192	X.14515	0.139113	-1.00835	NA
ENSG00000252267	RNA5SP495	0	NA	NA
ENSG00000230203	X.14516	0.139113	-1.00835	NA
ENSG00000221760	MIR548J	0	NA	NA
ENSG00000100122	CRYBB1	0.752032	0.430415	NA
ENSG00000196431	CRYBA4	0.644957	1.36146	NA
ENSG00000226912	ISCA2P1	3.5434	-0.173595	NA
ENSG00000231369	X.14522	0.797428	-0.779787	NA
ENSG00000235271	X.14523	5.2906	-0.705912	NA
ENSG00000200443	RNU6.1066P	0	NA	NA
ENSG00000231405	X.14525	0.139113	-1.00835	NA
ENSG00000238195	X.14526	0	NA	NA
ENSG00000233521	X.14527	2.63475	-1.25182	NA
ENSG00000233574	X.14528	0	NA	NA
ENSG00000223726	X.14529	2.93056	-0.754833	NA
ENSG00000230051	X.14531	0	NA	NA
ENSG00000227880	X.14532	0.317292	1.77563	NA
ENSG00000224027	X.14533	1.30435	-2.64442	NA
ENSG00000227838	X.14534	0.370079	-2.02194	NA
ENSG00000231495	X.14535	0	NA	NA
ENSG00000226169	X.14536	0	NA	NA
ENSG00000264073	MIR3199.1	0	NA	NA
ENSG00000239249	RN7SL757P	0.186531	-1.00835	NA
ENSG00000201209	X.14537	0	NA	NA
ENSG00000199797	X.14538	0	NA	NA
ENSG00000266503	RN7SL162P	0.345177	-0.0465647	NA
ENSG00000272858	X.14540	2.80905	0.972698	NA
ENSG00000224256	X.14541	0	NA	NA
ENSG00000235786	ZNRF3.IT1	0.325645	-1.85765	NA
ENSG00000177993	ZNRF3.AS1	0	NA	NA
ENSG00000100249	C22orf31	2.48286	-0.55849	NA
ENSG00000226772	X.14542	0	NA	NA
ENSG00000200871	RNU6.810P	0	NA	NA
ENSG00000251952	RNU6.1219P	0	NA	NA
ENSG00000237015	X.14543	0.745006	-1.80456	NA
ENSG00000273216	X.14544	5.02053	1.33041	NA
ENSG00000242156	X.14545	0	NA	NA
ENSG00000234208	X.14546	1.37288	0.280432	NA
ENSG00000233010	RPEP4	0.840932	-1.89249	NA
ENSG00000232396	X.14547	1.39496	-2.81805	NA
ENSG00000239446	X.14548	0	NA	NA
ENSG00000200976	X.14549	0	NA	NA
ENSG00000207455	RNU6.331P	0	NA	NA
ENSG00000221736	X.14550	0	NA	NA
ENSG00000227117	X.14551	0.932343	2.13466	NA
ENSG00000227201	CNN2P1	0.317292	1.77563	NA
ENSG00000226573	X.14552	0	NA	NA
ENSG00000225971	X.14553	0	NA	NA
ENSG00000225676	X.14554	0	NA	NA
ENSG00000232530	X.14555	0.436873	-0.711884	NA
ENSG00000268812	X.14556	0	NA	NA
ENSG00000099985	OSM	3.36659	-0.77322	NA
ENSG00000248751	X.14557	0.327666	-0.0465649	NA
ENSG00000249590	X.14559	0	NA	NA
ENSG00000273350	X.14561	1.72747	-1.53219	NA
ENSG00000222915	RNU6.564P	0.55661	-2.6104	NA
ENSG00000203606	X.14563	0	NA	NA
ENSG00000273428	X.14564	0	NA	NA
ENSG00000230137	X.14565	0	NA	NA
ENSG00000100012	SEC14L3	0	NA	NA
ENSG00000214161	SDC4P	0	NA	NA
ENSG00000181123	X.14566	0	NA	NA
ENSG00000133488	SEC14L4	0.371571	-2.02589	NA
ENSG00000225774	SIRPAP1	0.996466	-2.25385	NA
ENSG00000223831	X.14567	0.716991	1.64071	NA
ENSG00000264661	MIR3200	0	NA	NA
ENSG00000269987	X.14569	1.65936	3.04259	NA
ENSG00000269972	X.14570	0.463266	-2.37525	NA
ENSG00000240186	RN7SL633P	0	NA	NA
ENSG00000273387	X.14571	2.02742	0.987135	NA
ENSG00000235573	X.14573	0.325645	-1.85765	NA
ENSG00000214125	X.14574	0.158646	0.915208	NA
ENSG00000264141	MIR3928	0	NA	NA
ENSG00000254835	RNF185.AS1	0	NA	NA
ENSG00000199695	RNU6.1128P	0	NA	NA
ENSG00000202019	X.14575	0	NA	NA
ENSG00000228839	X.14576	1.21477	-1.65023	NA
ENSG00000212542	RNA5SP496	0.317292	1.77563	NA
ENSG00000206615	RNU6.338P	0	NA	NA
ENSG00000224623	X.14579	0	NA	NA
ENSG00000199248	RNU6.28P	0	NA	NA
ENSG00000233733	H2AFZP6	0	NA	NA
ENSG00000229169	X.14580	0	NA	NA
ENSG00000214093	X.14581	0.857353	-1.98256	NA
ENSG00000242251	RN7SL20P	0.158646	0.915208	NA
ENSG00000236132	X.14582	0	NA	NA
ENSG00000252909	RNU6.201P	0	NA	NA
ENSG00000227813	X.14583	0	NA	NA
ENSG00000227519	X.14585	0	NA	NA
ENSG00000230866	X.14586	1.24136	1.68886	NA
ENSG00000240647	RN7SL305P	0	NA	NA
ENSG00000234479	AP1B1P1	2.84517	-0.511238	NA
ENSG00000237439	X.14588	1.928	-0.641157	NA
ENSG00000232707	AP1B1P2	1.00466	0.813649	NA
ENSG00000239674	X.14589	0.852244	1.99763	NA
ENSG00000230120	X.14590	0.475937	2.35867	NA
ENSG00000254127	IGLCOR22.1	0.370079	-2.02194	NA
ENSG00000234626	X.14594	0.841862	-0.878053	NA
ENSG00000271093	IGLCOR22.2	0.186531	-1.00835	NA
ENSG00000230736	X.14595	0	NA	NA
ENSG00000243519	IGLVIVOR22.2	0	NA	NA
ENSG00000241954	X.14596	0.192626	0.915208	NA
ENSG00000232218	X.14597	0	NA	NA
ENSG00000236054	X.14598	0	NA	NA
ENSG00000251890	RNA5SP497	0.385252	2.02058	NA
ENSG00000229673	X.14599	0	NA	NA
ENSG00000197047	X.14600	0.670504	2.84176	NA
ENSG00000183531	X.14601	0	NA	NA
ENSG00000228194	X.14602	0	NA	NA
ENSG00000228622	X.14603	0	NA	NA
ENSG00000231253	X.14604	0	NA	NA
ENSG00000233632	X.14605	0	NA	NA
ENSG00000232073	X.14606	0	NA	NA
ENSG00000230741	X.14607	0	NA	NA
ENSG00000266012	MIR4764	0	NA	NA
ENSG00000253007	X.14608	0	NA	NA
ENSG00000232081	LARGE.IT1	0.185039	-1.00835	NA
ENSG00000224973	LARGE.AS1	0	NA	NA
ENSG00000273082	X.14609	2.19136	1.48706	NA
ENSG00000236052	X.14610	0	NA	NA
ENSG00000224404	X.14611	0.697745	-1.64354	NA
ENSG00000235485	X.14612	0.186531	-1.00835	NA
ENSG00000234891	X.14613	0.139113	-1.00835	NA
ENSG00000237316	X.14614	0	NA	NA
ENSG00000227895	X.14615	4.98412	1.15988	NA
ENSG00000175329	ISX	0	NA	NA
ENSG00000233080	X.14616	2.07604	0.682551	NA
ENSG00000273068	X.14617	0	NA	NA
ENSG00000238153	X.14618	0	NA	NA
ENSG00000243453	COX7BP1	0.158646	0.915208	NA
ENSG00000238584	RNU7.167P	0	NA	NA
ENSG00000273176	X.14619	0.297759	-0.0465649	NA
ENSG00000266320	MIR3909	0	NA	NA
ENSG00000233388	X.14620	0.331739	-0.0465649	NA
ENSG00000273044	X.14621	0.773056	1.72132	NA
ENSG00000198125	MB	2.28399	1.58322	NA
ENSG00000268818	X.14622	0	NA	NA
ENSG00000221963	APOL6	0.158646	0.915208	NA
ENSG00000228587	X.14623	0	NA	NA
ENSG00000226336	MRPS16P3	0	NA	NA
ENSG00000128313	APOL5	0.192626	0.915208	NA
ENSG00000237406	NDUFA9P1	1.68429	-1.31631	NA
ENSG00000128284	APOL3	0	NA	NA
ENSG00000233764	X.14624	0	NA	NA
ENSG00000231576	X.14625	0	NA	NA
ENSG00000237948	X.14626	0	NA	NA
ENSG00000225557	X.14627	0	NA	NA
ENSG00000237129	X.14628	0	NA	NA
ENSG00000229088	MTND1P10	0	NA	NA
ENSG00000100342	APOL1	0.493898	2.40358	NA
ENSG00000266345	RN7SL349P	0	NA	NA
ENSG00000237668	RPS15AP38	0.688862	-0.181361	NA
ENSG00000252575	X.14630	0	NA	NA
ENSG00000252225	X.14631	0	NA	NA
ENSG00000228719	X.14632	0.74517	3.01571	NA
ENSG00000188078	X.14633	0.185039	-1.00835	NA
ENSG00000229971	X.14634	0	NA	NA
ENSG00000234688	X.14636	4.73861	0.437162	NA
ENSG00000100362	PVALB	0	NA	NA
ENSG00000234979	X.14637	0	NA	NA
ENSG00000183822	X.14638	0	NA	NA
ENSG00000100365	NCF4	0	NA	NA
ENSG00000100368	CSF2RB	0	NA	NA
ENSG00000239056	X.14639	0	NA	NA
ENSG00000232254	CSF2RBP1	0	NA	NA
ENSG00000215403	X.14640	0	NA	NA
ENSG00000185264	TEX33	0	NA	NA
ENSG00000252412	X.14641	0	NA	NA
ENSG00000201078	RN7SKP214	0	NA	NA
ENSG00000187045	TMPRSS6	0.651289	-2.85713	NA
ENSG00000231467	X.14642	0	NA	NA
ENSG00000100385	IL2RB	0.885611	-2.10811	NA
ENSG00000252142	X.14643	0	NA	NA
ENSG00000235237	X.14644	0	NA	NA
ENSG00000226233	X.14645	0	NA	NA
ENSG00000128340	RAC2	0.343685	-0.0465647	NA
ENSG00000255594	X.14646	0	NA	NA
ENSG00000100055	CYTH4	0.158646	0.915208	NA
ENSG00000272694	X.14649	1.09923	1.04636	NA
ENSG00000225867	X.14650	2.17451	-0.515888	NA
ENSG00000233360	X.14651	2.84191	0.68429	NA
ENSG00000241333	RN7SL385P	0.285252	1.64321	NA
ENSG00000238569	X.14652	4.19409	-3.62221	NA
ENSG00000128310	GALR3	2.0051	1.69481	NA
ENSG00000207945	MIR658	0	NA	NA
ENSG00000207227	RNU6.900P	3.15584	0.677105	NA
ENSG00000100146	SOX10	0.317292	1.77563	NA
ENSG00000264505	MIR4534	3.22878	-0.967087	NA
ENSG00000222044	X.14654	0	NA	NA
ENSG00000273214	X.14655	0	NA	NA
ENSG00000233739	X.14656	0	NA	NA
ENSG00000100156	SLC16A8	0.158646	0.915208	NA
ENSG00000256873	X.14658	0	NA	NA
ENSG00000235246	X.14659	0	NA	NA
ENSG00000241693	RN7SL704P	0.139113	-1.00835	NA
ENSG00000265311	X.14660	0.142626	0.915208	NA
ENSG00000229955	X.14662	2.70295	-0.795807	NA
ENSG00000228620	X.14663	0	NA	NA
ENSG00000224279	X.14664	1.04239	-2.31638	NA
ENSG00000229598	PRDX3P1	0.615051	1.39896	NA
ENSG00000257034	X.14667	0	NA	NA
ENSG00000203583	X.14668	0	NA	NA
ENSG00000244491	X.14669	2.28747	0.79357	NA
ENSG00000128383	APOBEC3A	0	NA	NA
ENSG00000249310	APOBEC3B.AS1	0.278227	-1.66598	NA
ENSG00000243811	APOBEC3D	2.37667	0.903298	NA
ENSG00000239713	APOBEC3G	0.555118	-2.61176	NA
ENSG00000259421	X.14676	0	NA	NA
ENSG00000225720	X.14677	0	NA	NA
ENSG00000100298	APOBEC3H	0	NA	NA
ENSG00000226024	COX5BP7	0	NA	NA
ENSG00000227009	FUNDC2P4	0	NA	NA
ENSG00000214854	X.14678	0	NA	NA
ENSG00000224794	X.14679	0	NA	NA
ENSG00000209480	SNORD83B	0	NA	NA
ENSG00000263764	SNORD43	0	NA	NA
ENSG00000227188	X.14680	0.142626	0.915208	NA
ENSG00000176177	ENTHD1	0.563479	0.0192375	NA
ENSG00000235647	X.14681	1.52064	0.0368273	NA
ENSG00000238875	RN7SKP210	0	NA	NA
ENSG00000226085	UQCRFS1P1	1.99806	-1.04453	NA
ENSG00000225528	X.14682	0	NA	NA
ENSG00000133477	FAM83F	1.46878	-0.515092	NA
ENSG00000228599	RPL7P52	0	NA	NA
ENSG00000229999	X.14684	0.559593	-2.62236	NA
ENSG00000272834	X.14685	2.65262	-1.09612	NA
ENSG00000227413	X.14686	0	NA	NA
ENSG00000232564	X.14687	0	NA	NA
ENSG00000252124	X.14688	0.938563	-0.191797	NA
ENSG00000172912	COX6B1P3	0	NA	NA
ENSG00000231907	GAPDHP37	0	NA	NA
ENSG00000230769	X.14689	3.10574	0.491369	NA
ENSG00000233603	JTBP1	0	NA	NA
ENSG00000266594	MIR4766	4.63581	-0.656081	NA
ENSG00000172404	DNAJB7	0.278227	-1.66598	NA
ENSG00000238887	X.14690	0.278227	-1.66598	NA
ENSG00000200683	RNU6.379P	1.03747	-0.193089	NA
ENSG00000222698	X.14691	0	NA	NA
ENSG00000266175	X.14692	0	NA	NA
ENSG00000237214	X.14693	4.55203	-0.343245	NA
ENSG00000199515	X.14694	0.343685	-0.0465647	NA
ENSG00000213857	X.14695	4.67303	0.96067	NA
ENSG00000221160	MIR1281	0	NA	NA
ENSG00000252859	RNU6.375P	1.27187	0.613763	NA
ENSG00000232754	X.14696	0.158646	0.915208	NA
ENSG00000231993	X.14697	1.07411	0.945223	NA
ENSG00000215771	LRRC37A14P	0.278227	-1.66598	NA
ENSG00000269104	X.14699	3.56366	-0.824603	NA
ENSG00000199865	RNU6.495P	3.53891	-1.01903	NA
ENSG00000200332	X.14701	0	NA	NA
ENSG00000207457	RNU6.476P	0	NA	NA
ENSG00000255782	X.14702	0	NA	NA
ENSG00000231261	HMGN2P10	0.385252	2.02058	NA
ENSG00000252603	RNU6ATAC22P	0	NA	NA
ENSG00000206813	X.14703	0	NA	NA
ENSG00000207932	MIR33A	0.139113	-1.00835	NA
ENSG00000234965	SHISA8	1.17086	-0.775027	NA
ENSG00000263463	MIR378I	3.89422	-0.326366	NA
ENSG00000224883	X.14706	0.185039	-1.00835	NA
ENSG00000183066	WBP2NL	2.00565	-0.485023	NA
ENSG00000215347	SLC25A5P1	3.83232	1.58794	NA
ENSG00000238498	X.14707	0	NA	NA
ENSG00000233903	X.14712	4.09677	-1.10271	NA
ENSG00000273366	X.14713	4.60637	0.889906	NA
ENSG00000230107	X.14715	3.71358	1.39889	NA
ENSG00000172250	SERHL	3.54962	-1.19977	NA
ENSG00000251913	RNU6.513P	0	NA	NA
ENSG00000270022	RNU12	3.49778	0.958705	NA
ENSG00000249222	ATP5L2	0.854369	-1.97459	NA
ENSG00000128274	A4GALT	2.60202	-1.17877	NA
ENSG00000200448	X.14717	0	NA	NA
ENSG00000229608	GOLGA2P4	0	NA	NA
ENSG00000226989	X.14718	0.456405	0.815188	NA
ENSG00000230319	X.14719	0.139113	-1.00835	NA
ENSG00000234735	X.14720	1.02786	-2.32243	NA
ENSG00000236272	X.14721	0.139113	-1.00835	NA
ENSG00000234892	X.14722	0	NA	NA
ENSG00000203527	X.14723	0	NA	NA
ENSG00000236117	X.14724	0.139113	-1.00835	NA
ENSG00000223843	EFCAB6.AS1	0.317292	1.77563	NA
ENSG00000233157	X.14725	1.89451	0.649426	NA
ENSG00000180150	HMGN2P9	0	NA	NA
ENSG00000266837	X.14727	0.901787	-2.05832	NA
ENSG00000224856	X.14728	1.82005	0.133768	NA
ENSG00000220702	X.14729	0	NA	NA
ENSG00000236079	X.14730	0	NA	NA
ENSG00000232655	X.14731	0	NA	NA
ENSG00000228807	MRPS18CP6	0.370079	-2.02194	NA
ENSG00000215333	KRT18P23	0	NA	NA
ENSG00000187012	LINC00207	0.762917	1.6393	NA
ENSG00000234300	LINC00229	3.18131	-0.718304	NA
ENSG00000231801	ANP32BP2	0	NA	NA
ENSG00000223730	X.14732	1.13047	0.743583	NA
ENSG00000273353	X.14736	3.97111	-2.91509	NA
ENSG00000213752	X.14738	0	NA	NA
ENSG00000100373	UPK3A	0.185039	-1.00835	NA
ENSG00000077935	SMC1B	1.102	-0.0425905	NA
ENSG00000232363	X.14739	0	NA	NA
ENSG00000238120	X.14740	1.40106	0.984689	NA
ENSG00000251985	RNU6.1161P	0	NA	NA
ENSG00000264160	MIR4762	0	NA	NA
ENSG00000235347	X.14741	0.139113	-1.00835	NA
ENSG00000265610	X.14743	0	NA	NA
ENSG00000273145	X.14744	5.33852	-1.24103	NA
ENSG00000182257	C22orf26	1.42338	0.1211	NA
ENSG00000273289	X.14745	0.142626	0.915208	NA
ENSG00000231010	X.14748	0	NA	NA
ENSG00000235159	X.14749	1.83527	-0.0382961	NA
ENSG00000266533	MIR3619	0	NA	NA
ENSG00000198986	MIRLET7A3	0	NA	NA
ENSG00000264147	MIR4763	0	NA	NA
ENSG00000207875	MIRLET7B	0	NA	NA
ENSG00000230634	X.14750	0	NA	NA
ENSG00000221672	X.14753	0	NA	NA
ENSG00000224715	X.14754	0.297759	-0.0465649	NA
ENSG00000218357	X.14755	0	NA	NA
ENSG00000205634	LINC00898	0	NA	NA
ENSG00000224271	X.14756	0	NA	NA
ENSG00000232897	X.14757	0	NA	NA
ENSG00000230345	X.14758	0	NA	NA
ENSG00000235154	X.14759	0	NA	NA
ENSG00000238192	X.14760	0	NA	NA
ENSG00000229275	X.14761	0	NA	NA
ENSG00000266508	MIR3201	0	NA	NA
ENSG00000233179	X.14762	0	NA	NA
ENSG00000219016	X.14763	0	NA	NA
ENSG00000266887	MIR4535	0	NA	NA
ENSG00000251912	X.14764	0	NA	NA
ENSG00000226142	RPL35P8	0	NA	NA
ENSG00000188511	C22orf34	0.329157	-0.0465649	NA
ENSG00000264139	MIR3667	0	NA	NA
ENSG00000212939	X.14766	0	NA	NA
ENSG00000213279	X.14767	0.185039	-1.00835	NA
ENSG00000235111	X.14768	0	NA	NA
ENSG00000226954	X.14769	3.40004	0.273752	NA
ENSG00000223142	RN7SKP252	0.158646	0.915208	NA
ENSG00000214727	RPL5P35	0.186531	-1.00835	NA
ENSG00000236867	X.14770	0	NA	NA
ENSG00000229409	X.14772	0	NA	NA
ENSG00000188263	IL17REL	0.806952	-1.89228	NA
ENSG00000138892	TTLL8	0.139113	-1.00835	NA
ENSG00000268427	X.14779	0	NA	NA
ENSG00000227484	X.14780	0.186531	-1.00835	NA
ENSG00000242463	RN7SL500P	0.48429	-0.899224	NA
ENSG00000238604	X.14781	0	NA	NA
ENSG00000100253	MIOX	0.612918	1.26739	NA
ENSG00000272666	X.14783	0	NA	NA
ENSG00000273272	X.14784	0.41734	-2.23923	NA
ENSG00000226738	X.14785	0.509918	2.44616	NA
ENSG00000130487	KLHDC7B	1.14676	0.325273	NA
ENSG00000254413	CHKB.CPT1B	0.28174	-0.0465649	NA
ENSG00000212569	X.14787	0	NA	NA
ENSG00000206841	RNU6.409P	0	NA	NA
ENSG00000225929	X.14788	0	NA	NA
ENSG00000254499	X.14789	0.186531	-1.00835	NA
ENSG00000213683	X.14790	0.595519	0.142308	NA
ENSG00000223587	X.14791	0	NA	NA
ENSG00000224918	X.14792	0	NA	NA
ENSG00000224318	CHL1.AS2	0	NA	NA
ENSG00000252017	RNU6.1194P	0	NA	NA
ENSG00000231660	RPS8P6	0	NA	NA
ENSG00000234661	CHL1.AS1	0	NA	NA
ENSG00000224957	X.14793	0	NA	NA
ENSG00000238075	X.14794	0	NA	NA
ENSG00000224239	X.14795	0	NA	NA
ENSG00000235158	X.14796	0	NA	NA
ENSG00000244169	RN7SL120P	0	NA	NA
ENSG00000134115	CNTN6	0.694232	-2.9396	NA
ENSG00000232563	X.14797	0	NA	NA
ENSG00000184423	X.14798	0	NA	NA
ENSG00000214074	RPL23AP39	0	NA	NA
ENSG00000214073	RPL21P17	0	NA	NA
ENSG00000225044	X.14799	0	NA	NA
ENSG00000223040	RN7SKP144	0	NA	NA
ENSG00000227588	CNTN4.AS2	0	NA	NA
ENSG00000230398	X.14800	0	NA	NA
ENSG00000225310	DNAJC19P4	0	NA	NA
ENSG00000237990	CNTN4.AS1	0	NA	NA
ENSG00000091181	IL5RA	4.16865	1.15196	NA
ENSG00000253049	X.14801	0	NA	NA
ENSG00000223036	X.14804	0	NA	NA
ENSG00000229241	PNPT1P1	1.42434	-0.469127	NA
ENSG00000234325	MRPS10P2	0.91313	3.27576	NA
ENSG00000235947	EGOT	0	NA	NA
ENSG00000235978	X.14805	0.915682	2.03405	NA
ENSG00000239126	X.14806	0	NA	NA
ENSG00000230182	RNF10P1	0	NA	NA
ENSG00000224082	UBTFL8	0	NA	NA
ENSG00000207283	X.14807	0	NA	NA
ENSG00000237566	X.14808	0	NA	NA
ENSG00000268509	X.14810	0	NA	NA
ENSG00000265180	MIR4790	0	NA	NA
ENSG00000241227	RN7SL553P	0	NA	NA
ENSG00000230944	X.14811	0	NA	NA
ENSG00000229642	X.14812	0.139113	-1.00835	NA
ENSG00000226022	X.14813	0	NA	NA
ENSG00000232958	X.14814	0	NA	NA
ENSG00000226258	GRM7.AS3	2.66118	1.49683	NA
ENSG00000223719	X.14816	0.964751	1.17349	NA
ENSG00000236152	MRPS36P1	1.31272	-0.79721	NA
ENSG00000237665	GRM7.AS2	0	NA	NA
ENSG00000236202	GRM7.AS1	0.331739	-0.0465649	NA
ENSG00000266293	X.14818	0	NA	NA
ENSG00000228351	X.14819	0	NA	NA
ENSG00000253081	RNU4ATAC17P	0.185039	-1.00835	NA
ENSG00000231401	X.14820	1.0267	1.07321	NA
ENSG00000224884	X.14821	1.2029	-0.700777	NA
ENSG00000215160	OR7E122P	0.370079	-2.02194	NA
ENSG00000265330	X.14822	0	NA	NA
ENSG00000264097	X.14823	0.139113	-1.00835	NA
ENSG00000266275	X.14824	0	NA	NA
ENSG00000265169	X.14825	0	NA	NA
ENSG00000182533	CAV3	0	NA	NA
ENSG00000266778	X.14826	0	NA	NA
ENSG00000199815	X.14827	0	NA	NA
ENSG00000224808	SRGAP3.AS1	0.185039	-1.00835	NA
ENSG00000228723	SRGAP3.AS2	0	NA	NA
ENSG00000227929	SRGAP3.AS3	0	NA	NA
ENSG00000235830	SRGAP3.AS4	3.40882	1.24304	NA
ENSG00000254485	X.14828	3.0539	-0.254509	NA
ENSG00000214041	PGAM1P4	0	NA	NA
ENSG00000266001	X.14829	0	NA	NA
ENSG00000235338	DUSP5P2	0	NA	NA
ENSG00000250151	ARPC4.TTLL3	3.96144	-0.0230148	NA
ENSG00000187288	CIDEC	0.482799	-0.894391	NA
ENSG00000212327	RNU6.882P	0	NA	NA
ENSG00000201182	RNU6.670P	0	NA	NA
ENSG00000229217	CYCSP11	0	NA	NA
ENSG00000163705	FANCD2OS	0	NA	NA
ENSG00000238642	X.14835	1.14357	1.04903	NA
ENSG00000238345	X.14836	0	NA	NA
ENSG00000222348	RNU6.814P	0	NA	NA
ENSG00000272410	X.14837	0	NA	NA
ENSG00000264534	MIR378B	0	NA	NA
ENSG00000216135	MIR885	0	NA	NA
ENSG00000239167	X.14838	0	NA	NA
ENSG00000236999	ATP2B2.IT1	0	NA	NA
ENSG00000224771	ATP2B2.IT2	0	NA	NA
ENSG00000230599	X.14839	0	NA	NA
ENSG00000232287	SLC6A1.AS1	0.65331	-1.53431	NA
ENSG00000213964	CHCHD4P4	0	NA	NA
ENSG00000226621	X.14840	0.285252	1.64321	NA
ENSG00000235240	X.14841	0	NA	NA
ENSG00000270531	X.14842	0	NA	NA
ENSG00000244030	X.14845	0.158646	0.915208	NA
ENSG00000230342	FANCD2P2	0	NA	NA
ENSG00000224263	CYCSP12	0	NA	NA
ENSG00000225275	NUP210P2	0	NA	NA
ENSG00000231897	MARK2P14	0	NA	NA
ENSG00000251038	X.14846	0	NA	NA
ENSG00000263988	RN7SL147P	0	NA	NA
ENSG00000226642	ACTG1P12	1.14676	0.325273	NA
ENSG00000265870	X.14847	0	NA	NA
ENSG00000233026	X.14848	0	NA	NA
ENSG00000236062	GSTM5P1	0	NA	NA
ENSG00000132170	PPARG	4.72482	1.45906	NA
ENSG00000225026	X.14849	0.327666	-0.0465649	NA
ENSG00000251777	RNU6.404P	0	NA	NA
ENSG00000200114	RNA5SP123	0	NA	NA
ENSG00000239140	X.14850	0	NA	NA
ENSG00000233252	CRIP1P1	0	NA	NA
ENSG00000088726	TMEM40	2.12337	-1.59722	NA
ENSG00000213943	KRT18P17	4.40988	-0.0788567	NA
ENSG00000207496	SNORA7A	0	NA	NA
ENSG00000250939	X.14852	0	NA	NA
ENSG00000232746	X.14853	0.139113	-1.00835	NA
ENSG00000231362	X.14854	0.908656	-0.0557416	NA
ENSG00000238138	X.14855	0	NA	NA
ENSG00000223398	X.14856	0.139113	-1.00835	NA
ENSG00000244502	HDAC11.AS1	0.868264	2.03317	NA
ENSG00000265457	X.14857	0	NA	NA
ENSG00000238827	X.14858	0	NA	NA
ENSG00000224752	VN1R21P	0	NA	NA
ENSG00000255021	X.14861	0	NA	NA
ENSG00000251576	X.14862	0.343685	-0.0465647	NA
ENSG00000199609	RNA5SP124	0	NA	NA
ENSG00000207163	RNU6.905P	0.370079	-2.02194	NA
ENSG00000234123	RHBDF1P1	1.15899	-3.6865	NA
ENSG00000235629	X.14863	0.940695	0.0206292	NA
ENSG00000230172	X.14864	0	NA	NA
ENSG00000260902	X.14865	0	NA	NA
ENSG00000228874	X.14866	1.03747	-0.193089	NA
ENSG00000221424	X.14867	0	NA	NA
ENSG00000227578	RPS3AP53	0.186531	-1.00835	NA
ENSG00000252085	X.14868	0.142626	0.915208	NA
ENSG00000238891	X.14869	0	NA	NA
ENSG00000201162	RNU6.454P	0	NA	NA
ENSG00000226427	HMGN2P7	1.20342	-3.73507	NA
ENSG00000206926	RNU6.1024P	0.41734	-2.23923	NA
ENSG00000249786	EAF1.AS1	3.5944	-2.21843	NA
ENSG00000263573	MIR4270	0.317292	1.77563	NA
ENSG00000241064	RN7SL110P	0	NA	NA
ENSG00000264354	MIR3134	0.929149	3.29907	NA
ENSG00000270409	X.14870	2.89412	-3.9566	NA
ENSG00000263740	RN7SL4P	1.36021	-0.208497	NA
ENSG00000255701	X.14872	0	NA	NA
ENSG00000270739	X.14873	0.192626	0.915208	NA
ENSG00000269391	X.14877	0	NA	NA
ENSG00000233570	LINC00690	0	NA	NA
ENSG00000264034	X.14878	0	NA	NA
ENSG00000229271	X.14879	2.602	1.59383	NA
ENSG00000224039	X.14880	2.11434	4.50605	NA
ENSG00000264818	MIR3714	0	NA	NA
ENSG00000226441	PLCL2.AS1	0.158646	0.915208	NA
ENSG00000252976	X.14881	0	NA	NA
ENSG00000231780	X.14882	0	NA	NA
ENSG00000227309	X.14883	0	NA	NA
ENSG00000271841	X.14884	0	NA	NA
ENSG00000233133	X.14885	0	NA	NA
ENSG00000213383	X.14886	0	NA	NA
ENSG00000214286	PDCL3P3	0	NA	NA
ENSG00000226238	X.14887	0.427879	2.21999	NA
ENSG00000272477	X.14888	0.793229	3.09463	NA
ENSG00000236570	RAD23BP1	2.03601	1.20565	NA
ENSG00000251761	RNU6.138P	0	NA	NA
ENSG00000271898	MIR4791	0	NA	NA
ENSG00000183977	PP2D1	0.317292	1.77563	NA
ENSG00000201545	RNU4.85P	2.62263	-1.45639	NA
ENSG00000230697	X.14890	0	NA	NA
ENSG00000266745	MIR3135A	0.325645	-1.85765	NA
ENSG00000237485	SGOL1.AS1	2.11496	0.255249	NA
ENSG00000252442	RNY4P22	0	NA	NA
ENSG00000199577	RNU6.822P	0	NA	NA
ENSG00000231304	X.14892	0.28174	-0.0465649	NA
ENSG00000261734	X.14893	0.605893	-1.42148	NA
ENSG00000206807	RNU6.815P	0	NA	NA
ENSG00000221659	X.14894	0	NA	NA
ENSG00000252306	X.14895	1.91166	-1.58724	NA
ENSG00000236380	VENTXP7	0	NA	NA
ENSG00000225542	ZNF385D.AS1	0	NA	NA
ENSG00000221384	X.14897	0	NA	NA
ENSG00000223351	ZNF385D.AS2	0	NA	NA
ENSG00000234723	X.14898	0	NA	NA
ENSG00000271235	X.14899	0	NA	NA
ENSG00000226183	RANP7	0	NA	NA
ENSG00000231915	SALL4P5	0	NA	NA
ENSG00000215016	RPL24P7	0	NA	NA
ENSG00000233153	UBE2E2.AS1	0.98513	-0.0821128	NA
ENSG00000206728	X.14900	3.10834	-0.419886	NA
ENSG00000228171	X.14901	0	NA	NA
ENSG00000221506	X.14902	0	NA	NA
ENSG00000265645	X.14903	0	NA	NA
ENSG00000252562	RNU6.922P	0	NA	NA
ENSG00000212269	RNU6.788P	0	NA	NA
ENSG00000238672	X.14904	0.158646	0.915208	NA
ENSG00000223791	UBE2E1.AS1	3.89464	-0.606895	NA
ENSG00000231395	X.14905	1.82817	1.25174	NA
ENSG00000224074	LINC00691	0	NA	NA
ENSG00000242109	NPM1P23	0	NA	NA
ENSG00000229756	RPL31P20	0.186531	-1.00835	NA
ENSG00000224822	THRB.IT1	0.936542	-1.13368	NA
ENSG00000228791	THRB.AS1	4.96672	-1.06226	NA
ENSG00000272554	X.14906	0.186531	-1.00835	NA
ENSG00000265028	MIR4792	0	NA	NA
ENSG00000233544	EIF3KP2	0	NA	NA
ENSG00000244404	RN7SL216P	0	NA	NA
ENSG00000201713	RNA5SP125	0	NA	NA
ENSG00000213877	CFL1P7	0.512176	-2.50279	NA
ENSG00000201962	RNA5SP126	0	NA	NA
ENSG00000229421	X.14908	0	NA	NA
ENSG00000272166	X.14909	0	NA	NA
ENSG00000238225	CRIP1P2	0	NA	NA
ENSG00000213872	X.14910	0	NA	NA
ENSG00000213871	TAF9BP1	1.14101	3.62811	NA
ENSG00000263385	X.14911	0.373062	-2.0321	NA
ENSG00000230891	LINC00692	0	NA	NA
ENSG00000234158	RPEP2	0	NA	NA
ENSG00000237603	HMGB3P12	0.747744	-1.64267	NA
ENSG00000230465	VENTXP4	0	NA	NA
ENSG00000221438	X.14914	0	NA	NA
ENSG00000224237	MINOS1P3	0.373062	-2.0321	NA
ENSG00000207251	RNU6.342P	0.503823	0.815714	NA
ENSG00000221573	X.14915	1.40561	-0.930801	NA
ENSG00000264625	RN7SL859P	0	NA	NA
ENSG00000227523	RPS20P15	0	NA	NA
ENSG00000230807	X.14916	2.90883	1.0814	NA
ENSG00000201033	RNU1.96P	0	NA	NA
ENSG00000232167	X.14917	0	NA	NA
ENSG00000238912	X.14918	0	NA	NA
ENSG00000223968	X.14919	0	NA	NA
ENSG00000271943	X.14921	1.16751	-1.52939	NA
ENSG00000232766	X.14922	0	NA	NA
ENSG00000272282	X.14923	0.285252	1.64321	NA
ENSG00000229243	X.14925	0	NA	NA
ENSG00000235493	X.14926	1.58352	0.407937	NA
ENSG00000234048	FAM96AP1	0	NA	NA
ENSG00000230480	X.14927	0	NA	NA
ENSG00000238470	X.14928	0	NA	NA
ENSG00000215004	MESTP4	0.809935	-1.89748	NA
ENSG00000216169	X.14929	0	NA	NA
ENSG00000226216	RPS12P5	0	NA	NA
ENSG00000203506	RBMS3.AS2	0	NA	NA
ENSG00000227795	X.14930	0	NA	NA
ENSG00000235593	RBMS3.AS1	0	NA	NA
ENSG00000203652	X.14931	1.31194	-1.32175	NA
ENSG00000264178	X.14932	0	NA	NA
ENSG00000266546	X.14933	0	NA	NA
ENSG00000199927	X.14934	0	NA	NA
ENSG00000227260	X.14935	0	NA	NA
ENSG00000227549	X.14936	0	NA	NA
ENSG00000224618	X.14937	0	NA	NA
ENSG00000261468	X.14938	0	NA	NA
ENSG00000144644	GADL1	4.91921	-1.38118	NA
ENSG00000265376	X.14939	0	NA	NA
ENSG00000213854	CNN2P6	0	NA	NA
ENSG00000222983	RNA5SP127	0	NA	NA
ENSG00000230111	X.14940	0	NA	NA
ENSG00000238727	X.14941	0	NA	NA
ENSG00000227339	THRAP3P1	0	NA	NA
ENSG00000232490	OSBPL10.AS1	0	NA	NA
ENSG00000223965	ZNF587P1	0	NA	NA
ENSG00000235670	RPL21P40	0.186531	-1.00835	NA
ENSG00000201701	X.14942	0	NA	NA
ENSG00000252398	X.14943	0	NA	NA
ENSG00000251590	NIFKP7	0	NA	NA
ENSG00000236732	X.14944	0	NA	NA
ENSG00000238646	X.14945	1.08981	-2.3862	NA
ENSG00000237433	X.14946	1.37772	-0.191808	NA
ENSG00000261572	X.14947	4.09752	0.0733813	NA
ENSG00000270377	X.14948	0	NA	NA
ENSG00000234737	KRT18P15	0	NA	NA
ENSG00000207857	X.14949	0	NA	NA
ENSG00000213849	X.14950	0	NA	NA
ENSG00000264135	X.14951	0	NA	NA
ENSG00000226955	X.14952	0	NA	NA
ENSG00000231552	IGBP1P3	0.185039	-1.00835	NA
ENSG00000237676	RPL30P4	0	NA	NA
ENSG00000251224	CNOT10.AS1	0.139113	-1.00835	NA
ENSG00000227337	X.14953	0.91313	3.27576	NA
ENSG00000183813	CCR4	2.80296	-1.02396	NA
ENSG00000223899	SEC13P1	0	NA	NA
ENSG00000235424	SUMO2P10	0	NA	NA
ENSG00000263587	RN7SL296P	0	NA	NA
ENSG00000272149	X.14954	4.58977	0.342467	NA
ENSG00000230119	X.14955	0.192626	0.915208	NA
ENSG00000202175	RNA5SP128	2.62659	2.66559	NA
ENSG00000238008	COX6CP10	0	NA	NA
ENSG00000228112	X.14956	0	NA	NA
ENSG00000227707	SDAD1P3	0	NA	NA
ENSG00000226320	X.14960	2.53893	-0.272299	NA
ENSG00000236452	X.14961	0.351272	1.90155	NA
ENSG00000227498	X.14962	0.370079	-2.02194	NA
ENSG00000235534	FECHP1	0	NA	NA
ENSG00000228767	KRT8P18	0.185039	-1.00835	NA
ENSG00000212442	RNU6.243P	0	NA	NA
ENSG00000230830	ARPP21.AS1	0	NA	NA
ENSG00000207625	MIR128.2	1.3485	-3.90125	NA
ENSG00000226489	X.14963	0	NA	NA
ENSG00000236158	RFC3P1	0	NA	NA
ENSG00000231382	NBPF21P	0	NA	NA
ENSG00000201315	RN7SKP227	0	NA	NA
ENSG00000230067	HSPD1P6	2.88338	0.291533	NA
ENSG00000234073	X.14964	0.301272	1.71055	NA
ENSG00000210181	RNU6ATAC4P	0.370079	-2.02194	NA
ENSG00000272334	X.14965	3.96573	-4.44084	NA
ENSG00000236165	PRADC1P1	0	NA	NA
ENSG00000272127	X.14967	0	NA	NA
ENSG00000224858	RPL29P11	2.50864	0.246384	NA
ENSG00000206645	X.14968	0.901787	-2.05832	NA
ENSG00000225558	UBE2D3P2	0.377665	-0.046564	NA
ENSG00000199594	RNU6.1301P	0	NA	NA
ENSG00000238929	X.14971	0	NA	NA
ENSG00000270194	X.14973	0	NA	NA
ENSG00000176354	X.14974	0	NA	NA
ENSG00000222208	RNA5SP129	0.524365	1.04965	NA
ENSG00000239105	RNU7.73P	0	NA	NA
ENSG00000235482	RPL21P135	0.852244	1.99763	NA
ENSG00000199075	MIR26A1	2.16307	-3.50191	NA
ENSG00000200579	X.14976	0	NA	NA
ENSG00000231668	PPP2R2DP1	2.03854	-0.544497	NA
ENSG00000201965	X.14977	0	NA	NA
ENSG00000237982	X.14978	0	NA	NA
ENSG00000199514	RNU6.235P	0	NA	NA
ENSG00000230123	DLEC1P1	0	NA	NA
ENSG00000207512	X.14979	0	NA	NA
ENSG00000230683	DDTP1	0	NA	NA
ENSG00000232439	RPL18AP7	0	NA	NA
ENSG00000183873	SCN5A	3.3142	1.29347	NA
ENSG00000185313	SCN10A	0	NA	NA
ENSG00000222719	X.14980	0	NA	NA
ENSG00000231243	X.14981	0	NA	NA
ENSG00000215941	X.14982	0	NA	NA
ENSG00000206708	RNU6.1227P	0	NA	NA
ENSG00000168334	XIRP1	0	NA	NA
ENSG00000215034	DSTNP4	0	NA	NA
ENSG00000168329	CX3CR1	3.0544	-0.181212	NA
ENSG00000270367	X.14983	0	NA	NA
ENSG00000179934	CCR8	0	NA	NA
ENSG00000228168	HNRNPA1P21	0	NA	NA
ENSG00000238267	X.14984	0.509192	-2.49555	NA
ENSG00000223668	EEF1A1P24	0.810464	-0.709997	NA
ENSG00000206760	SNORA6	0	NA	NA
ENSG00000202363	SNORA62	0	NA	NA
ENSG00000230757	NFU1P1	0	NA	NA
ENSG00000201570	RNU4.56P	0	NA	NA
ENSG00000265327	RN7SL411P	0	NA	NA
ENSG00000202517	X.14986	0	NA	NA
ENSG00000230274	PGAM1P3	1.26272	-0.898246	NA
ENSG00000199906	RNU5B.2P	0	NA	NA
ENSG00000234067	RPL5P10	0	NA	NA
ENSG00000226845	EEF1GP3	0	NA	NA
ENSG00000226302	X.14988	0	NA	NA
ENSG00000229072	HMGN2P24	0	NA	NA
ENSG00000231873	X.14990	0.278227	-1.66598	NA
ENSG00000233096	X.14991	0	NA	NA
ENSG00000233919	X.14992	0	NA	NA
ENSG00000221337	X.14993	0	NA	NA
ENSG00000252409	X.14994	0	NA	NA
ENSG00000222942	RN7SKP58	0.325645	-1.85765	NA
ENSG00000223513	ATP6V0E1P2	0.142626	0.915208	NA
ENSG00000251986	X.14995	0	NA	NA
ENSG00000212145	X.14996	0	NA	NA
ENSG00000234270	RPL36P20	0	NA	NA
ENSG00000235339	X.14997	0	NA	NA
ENSG00000229339	X.14998	0.370079	-2.02194	NA
ENSG00000234562	TPMTP2	0.139113	-1.00835	NA
ENSG00000187094	CCK	0.139113	-1.00835	NA
ENSG00000231280	SALL4P6	0	NA	NA
ENSG00000229572	EIF4BP4	0	NA	NA
ENSG00000157093	LYZL4	0.185039	-1.00835	NA
ENSG00000239181	X.14999	0	NA	NA
ENSG00000235787	X.15000	0	NA	NA
ENSG00000232354	VIPR1.AS1	5.45082	-0.0864164	NA
ENSG00000240203	RN7SL567P	0	NA	NA
ENSG00000157119	KLHL40	0.139113	-1.00835	NA
ENSG00000230970	HHATL.AS1	0.285252	1.64321	NA
ENSG00000173811	CCDC13.AS1	0	NA	NA
ENSG00000225611	X.15002	0.615051	1.39896	NA
ENSG00000235288	X.15003	0	NA	NA
ENSG00000273291	X.15005	0	NA	NA
ENSG00000240747	KRBOX1	0	NA	NA
ENSG00000180432	CYP8B1	0.793229	3.09463	NA
ENSG00000236459	HNRNPA1P22	1.46772	0.101761	NA
ENSG00000182983	ZNF662	4.9776	1.3226	NA
ENSG00000206552	KRBOX1.AS1	0	NA	NA
ENSG00000144649	FAM198A	0.570505	2.63056	NA
ENSG00000232375	X.15006	0	NA	NA
ENSG00000227245	X.15007	0	NA	NA
ENSG00000222331	X.15008	0	NA	NA
ENSG00000241939	RN7SL517P	0.605893	-1.42148	NA
ENSG00000251811	X.15010	0	NA	NA
ENSG00000223916	X.15011	0.385252	2.02058	NA
ENSG00000235886	X.15012	0	NA	NA
ENSG00000271192	X.15013	1.9944	2.2052	NA
ENSG00000272121	X.15014	3.56907	2.13378	NA
ENSG00000252980	RNU6.367P	0	NA	NA
ENSG00000207954	MIR138.1	0	NA	NA
ENSG00000173769	TOPAZ1	0.324153	-1.8521	NA
ENSG00000271937	X.15016	0.845219	0.0213288	NA
ENSG00000225873	LINC00694	2.49447	1.97918	NA
ENSG00000264774	X.15017	0	NA	NA
ENSG00000214825	EI24P3	0.343685	-0.0465647	NA
ENSG00000273303	X.15019	0	NA	NA
ENSG00000235805	SOCS5P3	0.158646	0.915208	NA
ENSG00000238958	X.15021	0	NA	NA
ENSG00000207783	MIR564	0	NA	NA
ENSG00000163810	TGM4	1.69467	0.202139	NA
ENSG00000235845	X.15022	0	NA	NA
ENSG00000227123	RPL12P44	0	NA	NA
ENSG00000163815	CLEC3B	4.79643	-1.28552	NA
ENSG00000252410	RNU5B.3P	0	NA	NA
ENSG00000163814	CDCP1	5.04167	-2.77093	NA
ENSG00000224094	RPS24P8	3.05826	0.848717	NA
ENSG00000178550	X.15023	0	NA	NA
ENSG00000202268	X.15024	0	NA	NA
ENSG00000232455	LARS2.AS1	0	NA	NA
ENSG00000251927	X.15025	0	NA	NA
ENSG00000163817	SLC6A20	2.17439	0.99887	NA
ENSG00000236930	X.15026	0	NA	NA
ENSG00000173585	CCR9	0.186531	-1.00835	NA
ENSG00000201635	X.15027	0	NA	NA
ENSG00000172215	CXCR6	0	NA	NA
ENSG00000173578	XCR1	0	NA	NA
ENSG00000226933	NRBF2P2	0.278227	-1.66598	NA
ENSG00000229515	FLT1P1	0	NA	NA
ENSG00000183625	CCR3	0.158646	0.915208	NA
ENSG00000163823	CCR1	0	NA	NA
ENSG00000236736	UQCRC2P1	0	NA	NA
ENSG00000121807	CCR2	0.185039	-1.00835	NA
ENSG00000223552	X.15028	0	NA	NA
ENSG00000160791	CCR5	0	NA	NA
ENSG00000121797	CCRL2	0	NA	NA
ENSG00000012223	LTF	0	NA	NA
ENSG00000163825	RTP3	0	NA	NA
ENSG00000264306	X.15029	0	NA	NA
ENSG00000268324	X.15030	0	NA	NA
ENSG00000241186	TDGF1	0.470292	0.688299	NA
ENSG00000256354	X.15031	0	NA	NA
ENSG00000251967	X.15032	0	NA	NA
ENSG00000206549	PRSS50	1.17667	0.208796	NA
ENSG00000261603	PRSS46	0	NA	NA
ENSG00000188086	PRSS45	0	NA	NA
ENSG00000238013	X.15033	0	NA	NA
ENSG00000226074	PRSS44	0.158646	0.915208	NA
ENSG00000178055	PRSS42	0.186531	-1.00835	NA
ENSG00000160808	MYL3	0.377665	-0.046564	NA
ENSG00000268537	X.15034	0	NA	NA
ENSG00000236409	NRADDP	4.5462	-3.71579	NA
ENSG00000251938	X.15035	0	NA	NA
ENSG00000239128	X.15036	1.06192	-1.19184	NA
ENSG00000238350	X.15038	0	NA	NA
ENSG00000271161	X.15039	0	NA	NA
ENSG00000272110	X.15040	0	NA	NA
ENSG00000266443	X.15041	0	NA	NA
ENSG00000244732	RN7SL870P	0.186531	-1.00835	NA
ENSG00000235695	X.15043	0	NA	NA
ENSG00000266457	X.15044	0	NA	NA
ENSG00000221585	MIR1226	0	NA	NA
ENSG00000199591	X.15045	0	NA	NA
ENSG00000224895	VPS26BP1	0	NA	NA
ENSG00000270285	X.15046	0	NA	NA
ENSG00000265078	RN7SL664P	0	NA	NA
ENSG00000236768	X.15047	0	NA	NA
ENSG00000235627	SNRPFP4	0.139113	-1.00835	NA
ENSG00000253056	RNU7.128P	0	NA	NA
ENSG00000231884	NDUFB1P1	0.443898	2.27068	NA
ENSG00000265483	MIR4443	0	NA	NA
ENSG00000164047	CAMP	0	NA	NA
ENSG00000229759	MRPS18AP1	0.586524	2.67313	NA
ENSG00000229453	SPINK8	0	NA	NA
ENSG00000252466	MIR2115	0	NA	NA
ENSG00000265053	RN7SL321P	0	NA	NA
ENSG00000264209	X.15050	0	NA	NA
ENSG00000211535	MIR711	0	NA	NA
ENSG00000183396	TMEM89	2.7289	2.11615	NA
ENSG00000263898	MIR4793	3.08283	0.279372	NA
ENSG00000199032	MIR425	0.659405	0.0166327	NA
ENSG00000207605	MIR191	0	NA	NA
ENSG00000241461	RN7SL182P	0	NA	NA
ENSG00000236980	C3orf84	0	NA	NA
ENSG00000173421	CCDC36	1.77404	-1.43833	NA
ENSG00000270538	X.15058	1.04264	0.238719	NA
ENSG00000225399	X.15059	0.649031	1.48026	NA
ENSG00000199546	X.15060	2.03476	-1.75378	NA
ENSG00000264633	MIR4271	0.509192	-2.49555	NA
ENSG00000235261	NICN1.AS1	4.16731	-1.38936	NA
ENSG00000201301	RNA5SP130	0	NA	NA
ENSG00000235120	BSN.AS1	0	NA	NA
ENSG00000259970	X.15061	0	NA	NA
ENSG00000176020	AMIGO3	0	NA	NA
ENSG00000173540	GMPPB	3.05814	-5.08158	NA
ENSG00000239576	COX6CP14	0	NA	NA
ENSG00000244730	X.15062	0	NA	NA
ENSG00000263506	MIR5193	0	NA	NA
ENSG00000263651	X.15063	0	NA	NA
ENSG00000264706	RN7SL217P	0.834837	-3.21147	NA
ENSG00000234667	ACTBP13	4.91948	0.171139	NA
ENSG00000230698	X.15064	0	NA	NA
ENSG00000228008	X.15065	0	NA	NA
ENSG00000207922	MIR566	0.440385	0.758484	NA
ENSG00000232352	SEMA3B.AS1	0	NA	NA
ENSG00000235058	ZMYND10.AS1	0.139113	-1.00835	NA
ENSG00000272104	X.15069	0	NA	NA
ENSG00000202322	RNA5SP131	0.185039	-1.00835	NA
ENSG00000272543	MIR4787	0	NA	NA
ENSG00000228337	X.15072	0	NA	NA
ENSG00000213587	X.15073	0	NA	NA
ENSG00000235278	ZNF652P1	0	NA	NA
ENSG00000240959	ST13P14	0	NA	NA
ENSG00000270692	X.15074	0.192626	0.915208	NA
ENSG00000221015	RNU6ATAC29P	0	NA	NA
ENSG00000201595	RNA5SP132	0.139113	-1.00835	NA
ENSG00000214686	IQCF6	0	NA	NA
ENSG00000224792	X.15075	0	NA	NA
ENSG00000229972	IQCF3	0	NA	NA
ENSG00000184345	IQCF2	0	NA	NA
ENSG00000241789	RN7SL504P	0	NA	NA
ENSG00000235455	IQCF5.AS1	0	NA	NA
ENSG00000214681	IQCF5	0	NA	NA
ENSG00000173389	IQCF1	2.72572	0.0673175	NA
ENSG00000180929	GPR62	1.38246	0.821149	NA
ENSG00000272762	X.15076	0	NA	NA
ENSG00000254782	X.15077	0	NA	NA
ENSG00000256097	LINC00696	0.285252	1.64321	NA
ENSG00000242849	ALDOAP1	0	NA	NA
ENSG00000173366	X.15078	0	NA	NA
ENSG00000199150	MIRLET7G	1.12618	-0.444962	NA
ENSG00000010319	SEMA3G	4.71873	-3.18275	NA
ENSG00000010327	STAB1	4.31996	-2.18931	NA
ENSG00000221518	RNU6ATAC16P	0.139113	-1.00835	NA
ENSG00000252787	X.15081	0	NA	NA
ENSG00000238862	SNORD19B	0	NA	NA
ENSG00000270941	X.15083	1.52019	0.0421219	NA
ENSG00000271137	X.15084	0	NA	NA
ENSG00000055957	ITIH1	1.03941	-2.31259	NA
ENSG00000162267	ITIH3	2.57405	-1.1337	NA
ENSG00000239799	ITIH4.AS1	0	NA	NA
ENSG00000272573	MUSTN1	4.71513	-1.95562	NA
ENSG00000266635	X.15087	0	NA	NA
ENSG00000242142	SERBP1P3	0.373062	-2.0321	NA
ENSG00000252504	X.15088	0.373062	-2.0321	NA
ENSG00000238565	X.15089	0.559593	-2.62236	NA
ENSG00000263406	RN7SL821P	0	NA	NA
ENSG00000206902	X.15090	0	NA	NA
ENSG00000207109	X.15091	0.713764	-1.64326	NA
ENSG00000212608	X.15092	0	NA	NA
ENSG00000227224	X.15093	0	NA	NA
ENSG00000251987	X.15094	0	NA	NA
ENSG00000264327	X.15095	0	NA	NA
ENSG00000271916	X.15096	0.158646	0.915208	NA
ENSG00000222888	X.15098	0.317292	1.77563	NA
ENSG00000242983	CABYRP1	0.139113	-1.00835	NA
ENSG00000229806	RPS15P5	0.185039	-1.00835	NA
ENSG00000265992	ESRG	0	NA	NA
ENSG00000243715	CACNA2D3.AS1	0	NA	NA
ENSG00000144771	LRTM1	0.325645	-1.85765	NA
ENSG00000239991	X.15100	0	NA	NA
ENSG00000243572	X.15101	1.14817	2.38341	NA
ENSG00000240708	X.15102	0.636524	2.77751	NA
ENSG00000242568	X.15103	0	NA	NA
ENSG00000242775	X.15104	0	NA	NA
ENSG00000244586	WNT5A.AS1	0	NA	NA
ENSG00000242317	X.15105	2.28093	1.67755	NA
ENSG00000240777	X.15106	0.185039	-1.00835	NA
ENSG00000264013	MIR3938	0.325645	-1.85765	NA
ENSG00000200379	RN7SKP45	0	NA	NA
ENSG00000200238	RNA5SP133	0	NA	NA
ENSG00000240198	ARHGEF3.AS1	0	NA	NA
ENSG00000186451	SPATA12	0.994871	2.259	NA
ENSG00000272202	X.15107	0.978269	2.13484	NA
ENSG00000229863	X.15108	0	NA	NA
ENSG00000239388	ASB14	3.58576	0.164451	NA
ENSG00000238905	X.15109	0	NA	NA
ENSG00000212392	X.15110	0	NA	NA
ENSG00000206918	RNU6.1181P	0	NA	NA
ENSG00000239831	RNF7P1	1.21195	1.46437	NA
ENSG00000237186	X.15111	0.586524	2.67313	NA
ENSG00000202428	RNU6.108P	0.857035	1.87649	NA
ENSG00000206815	RNU6.483P	0	NA	NA
ENSG00000210841	RNU6ATAC26P	0.563479	0.0192375	NA
ENSG00000239801	X.15113	3.16082	0.381756	NA
ENSG00000241933	X.15114	3.07162	0.471337	NA
ENSG00000223192	X.15115	0	NA	NA
ENSG00000270772	X.15116	0	NA	NA
ENSG00000213509	PPIAP16	0.964751	1.17349	NA
ENSG00000244161	FLNB.AS1	0	NA	NA
ENSG00000163687	DNASE1L3	1.01152	-1.1063	NA
ENSG00000255154	X.15117	0	NA	NA
ENSG00000272360	X.15120	1.00107	-0.948374	NA
ENSG00000236722	X.15121	0.158646	0.915208	NA
ENSG00000243384	X.15122	0	NA	NA
ENSG00000244383	X.15123	1.96877	0.903319	NA
ENSG00000198643	FAM3D	0.459918	2.31599	NA
ENSG00000243295	X.15125	0.158646	0.915208	NA
ENSG00000243903	X.15126	0	NA	NA
ENSG00000242545	X.15127	0	NA	NA
ENSG00000241804	X.15128	0	NA	NA
ENSG00000269415	NPCDR1	0.475937	2.35867	NA
ENSG00000240097	X.15129	0.317292	1.77563	NA
ENSG00000232407	X.15130	0	NA	NA
ENSG00000225673	X.15131	0	NA	NA
ENSG00000244183	X.15132	0	NA	NA
ENSG00000212211	X.15133	0	NA	NA
ENSG00000252420	X.15134	0	NA	NA
ENSG00000252184	RNU2.10P	0	NA	NA
ENSG00000237456	X.15135	0.192626	0.915208	NA
ENSG00000225662	X.15136	0	NA	NA
ENSG00000244632	RN7SL863P	0	NA	NA
ENSG00000252449	RNU6.139P	0	NA	NA
ENSG00000226082	X.15137	0	NA	NA
ENSG00000244342	LINC00698	3.95081	-1.00534	NA
ENSG00000242841	KRT8P35	0	NA	NA
ENSG00000240359	UBL5P3	0	NA	NA
ENSG00000252662	X.15138	0	NA	NA
ENSG00000241359	SYNPR.AS1	1.2144	3.69072	NA
ENSG00000252301	RNA5SP134	0.427879	2.21999	NA
ENSG00000188817	SNTN	0.185039	-1.00835	NA
ENSG00000163632	C3orf49	0	NA	NA
ENSG00000240549	THOC7.AS1	0	NA	NA
ENSG00000241111	X.15143	2.79206	-0.961771	NA
ENSG00000200222	X.15144	0	NA	NA
ENSG00000241572	PRICKLE2.AS1	0	NA	NA
ENSG00000241101	PRICKLE2.AS2	0.139113	-1.00835	NA
ENSG00000239926	PRDX3P4	0	NA	NA
ENSG00000226017	PRICKLE2.AS3	0	NA	NA
ENSG00000243993	X.15145	0	NA	NA
ENSG00000244564	X.15146	0	NA	NA
ENSG00000212340	RNU6.739P	0	NA	NA
ENSG00000241158	ADAMTS9.AS1	0	NA	NA
ENSG00000243149	X.15147	0	NA	NA
ENSG00000264871	X.15148	0	NA	NA
ENSG00000224503	X.15150	0	NA	NA
ENSG00000244226	ILF2P1	0	NA	NA
ENSG00000223409	RPL17P17	0	NA	NA
ENSG00000272610	MAGI1.IT1	1.91603	-1.16973	NA
ENSG00000240175	MAGI1.AS1	0	NA	NA
ENSG00000264716	X.15151	0	NA	NA
ENSG00000202071	X.15152	0.475937	2.35867	NA
ENSG00000203647	X.15153	0	NA	NA
ENSG00000206759	RNU6.787P	0	NA	NA
ENSG00000241587	RN7SL482P	0	NA	NA
ENSG00000271174	X.15154	0	NA	NA
ENSG00000214560	RPL21P41	0	NA	NA
ENSG00000241884	X.15155	0.301272	1.71055	NA
ENSG00000242510	NDUFB4P1	0	NA	NA
ENSG00000266400	X.15157	0	NA	NA
ENSG00000214552	COPS8P2	1.62391	-0.709713	NA
ENSG00000240568	X.15158	0.555118	-2.61176	NA
ENSG00000244640	X.15159	0	NA	NA
ENSG00000212095	X.15160	0	NA	NA
ENSG00000252828	RNA5SP135	0	NA	NA
ENSG00000265355	MIR3136	5.24653	-1.14715	NA
ENSG00000163380	LMOD3	0.427879	2.21999	NA
ENSG00000239263	RBM43P1	0.563479	0.0192375	NA
ENSG00000240265	X.15162	0	NA	NA
ENSG00000240842	X.15163	0	NA	NA
ENSG00000241667	X.15164	1.16089	2.47954	NA
ENSG00000241665	RN7SL418P	0	NA	NA
ENSG00000265722	X.15165	0	NA	NA
ENSG00000240405	X.15166	2.89433	-0.654147	NA
ENSG00000271034	X.15167	0.649797	-2.85602	NA
ENSG00000242728	UQCRHP4	0.142626	0.915208	NA
ENSG00000242120	X.15168	0.192626	0.915208	NA
ENSG00000222615	X.15169	0	NA	NA
ENSG00000240156	COX6CP6	0	NA	NA
ENSG00000243873	HMGB1P36	0	NA	NA
ENSG00000206939	RNU6.281P	0	NA	NA
ENSG00000221382	X.15170	0	NA	NA
ENSG00000244203	FOXP1.AS1	0	NA	NA
ENSG00000221264	MIR1284	0	NA	NA
ENSG00000163421	PROK2	3.96837	-1.71047	NA
ENSG00000239250	RN7SL271P	0	NA	NA
ENSG00000244130	UBE2Q2P9	0	NA	NA
ENSG00000273461	X.15172	0	NA	NA
ENSG00000239350	X.15173	0	NA	NA
ENSG00000242609	X.15174	0	NA	NA
ENSG00000243083	LINC00870	0.370079	-2.02194	NA
ENSG00000272774	X.15175	0	NA	NA
ENSG00000242618	X.15176	0	NA	NA
ENSG00000212070	X.15177	0	NA	NA
ENSG00000260670	X.15178	0.158646	0.915208	NA
ENSG00000244345	X.15179	0.371571	-2.02589	NA
ENSG00000238568	X.15180	0	NA	NA
ENSG00000199469	RNU1.62P	0	NA	NA
ENSG00000239568	X.15181	0	NA	NA
ENSG00000222838	RNA5SP136	0	NA	NA
ENSG00000241537	X.15182	0	NA	NA
ENSG00000240135	PSMD12P	0.186531	-1.00835	NA
ENSG00000271266	X.15183	0.192626	0.915208	NA
ENSG00000242960	FTH1P23	2.9288	-1.04736	NA
ENSG00000238959	RNU7.19P	0	NA	NA
ENSG00000238416	X.15184	0	NA	NA
ENSG00000252651	RNU6.557P	0	NA	NA
ENSG00000223247	RNU2.64P	0	NA	NA
ENSG00000182921	CCDC75P1	0	NA	NA
ENSG00000252937	RNU6.1270P	0	NA	NA
ENSG00000239119	RNU7.119P	0	NA	NA
ENSG00000242364	X.15185	0	NA	NA
ENSG00000242741	X.15186	0.139113	-1.00835	NA
ENSG00000239454	X.15187	0	NA	NA
ENSG00000223738	X.15188	1.92945	3.28697	NA
ENSG00000213452	AKR1B1P2	0	NA	NA
ENSG00000212585	X.15189	0	NA	NA
ENSG00000263689	X.15190	0	NA	NA
ENSG00000241022	NIPA2P2	0	NA	NA
ENSG00000242638	RN7SL294P	0	NA	NA
ENSG00000266780	MIR4444.2.1	0	NA	NA
ENSG00000228868	MYLKP1	1.31178	-1.36497	NA
ENSG00000263782	X.15191	0	NA	NA
ENSG00000243674	OR7E66P	0.502331	0.815698	NA
ENSG00000179799	OR7E22P	1.34335	1.45531	NA
ENSG00000266685	X.15192	0	NA	NA
ENSG00000230655	OR7E55P	0	NA	NA
ENSG00000244699	X.15193	3.0804	-1.4173	NA
ENSG00000240665	LSP1P2	0	NA	NA
ENSG00000242953	X.15194	0.482799	-0.894391	NA
ENSG00000238278	ALG1L6P	0.741658	1.7532	NA
ENSG00000243794	X.15196	0	NA	NA
ENSG00000272710	X.15197	1.65531	-0.788369	NA
ENSG00000244674	RPS3AP15	0	NA	NA
ENSG00000221602	X.15198	1.49101	3.98376	NA
ENSG00000239383	X.15199	0	NA	NA
ENSG00000244222	OR7E121P	0.345177	-0.0465647	NA
ENSG00000172971	UNC93B3	2.08367	0.037124	NA
ENSG00000221795	MIR1324	0	NA	NA
ENSG00000241622	RARRES2P1	2.12156	-1.32116	NA
ENSG00000172969	FRG2C	0.420853	-0.710681	NA
ENSG00000236138	X.15201	2.22848	0.664239	NA
ENSG00000265592	RN7SL92P	0.605893	-1.42148	NA
ENSG00000266396	MIR4273	0.139113	-1.00835	NA
ENSG00000222883	X.15202	0	NA	NA
ENSG00000212104	X.15203	0	NA	NA
ENSG00000240809	X.15204	2.2302	0.141479	NA
ENSG00000199520	RNU6.386P	0	NA	NA
ENSG00000213450	VDAC1P7	0	NA	NA
ENSG00000206891	RNU6.217P	0	NA	NA
ENSG00000264841	X.15205	0	NA	NA
ENSG00000244461	X.15206	0	NA	NA
ENSG00000240573	X.15207	0.186531	-1.00835	NA
ENSG00000243957	RN7SL647P	0	NA	NA
ENSG00000222574	RN7SKP61	0	NA	NA
ENSG00000240241	X.15208	0	NA	NA
ENSG00000239226	MRPS17P3	0	NA	NA
ENSG00000240752	X.15209	0	NA	NA
ENSG00000240964	RN7SL751P	1.52354	-1.93329	NA
ENSG00000265193	MIR3923	0	NA	NA
ENSG00000216116	X.15210	1.96162	0.840677	NA
ENSG00000243877	HMGB1P38	0	NA	NA
ENSG00000271389	OSBPL9P1	0.325645	-1.85765	NA
ENSG00000239699	HNRNPA3P8	0	NA	NA
ENSG00000242586	X.15211	0	NA	NA
ENSG00000242781	X.15213	1.9023	0.837573	NA
ENSG00000242145	X.15215	0	NA	NA
ENSG00000241593	X.15216	2.2637	-2.60167	NA
ENSG00000244281	X.15217	0.142626	0.915208	NA
ENSG00000222389	RNU2.28P	0	NA	NA
ENSG00000241319	SETP6	0.185039	-1.00835	NA
ENSG00000240404	X.15218	0	NA	NA
ENSG00000242190	X.15219	0	NA	NA
ENSG00000242009	X.15220	0.158646	0.915208	NA
ENSG00000239440	X.15221	0.186531	-1.00835	NA
ENSG00000241367	RPL7AP23	0	NA	NA
ENSG00000241095	CYP51A1P1	2.3501	-1.91944	NA
ENSG00000242195	SRRM1P2	0	NA	NA
ENSG00000221380	X.15222	0	NA	NA
ENSG00000266652	X.15223	0	NA	NA
ENSG00000242641	LINC00971	1.62391	-0.709713	NA
ENSG00000241776	X.15224	0.379157	-0.046564	NA
ENSG00000242339	X.15225	0	NA	NA
ENSG00000266025	X.15226	0	NA	NA
ENSG00000264084	MIR5688	0.615051	1.39896	NA
ENSG00000241648	CADM2.AS2	0	NA	NA
ENSG00000239519	CADM2.AS1	0	NA	NA
ENSG00000201410	X.15227	0	NA	NA
ENSG00000251773	RNU6.1129P	0	NA	NA
ENSG00000239767	X.15228	0	NA	NA
ENSG00000222934	RN7SKP284	0	NA	NA
ENSG00000241328	X.15229	0.802031	0.549763	NA
ENSG00000241293	PPATP1	0.345177	-0.0465647	NA
ENSG00000264119	MIR4795	0.75001	-0.66962	NA
ENSG00000064835	POU1F1	0.929672	-3.35145	NA
ENSG00000239829	KRT8P25	0	NA	NA
ENSG00000240902	APOOP2	0	NA	NA
ENSG00000240255	PSMC1P6	0	NA	NA
ENSG00000239572	X.15230	0	NA	NA
ENSG00000200703	RNU6.873P	0	NA	NA
ENSG00000221059	RNU6ATAC6P	0	NA	NA
ENSG00000179097	HTR1F	0.327666	-0.0465649	NA
ENSG00000241535	CBX5P1	1.16048	-3.68811	NA
ENSG00000242159	ABCF2P1	3.21199	2.42661	NA
ENSG00000207316	X.15232	0	NA	NA
ENSG00000242365	NDUFA5P5	0.186531	-1.00835	NA
ENSG00000242705	NARG2P2	0	NA	NA
ENSG00000241861	GAPDHP50	0	NA	NA
ENSG00000240951	X.15233	0	NA	NA
ENSG00000240309	X.15234	0.185039	-1.00835	NA
ENSG00000212598	X.15235	0	NA	NA
ENSG00000222490	RNU6.712P	0	NA	NA
ENSG00000189002	PROSP	0.185039	-1.00835	NA
ENSG00000271024	HSPE1P19	0	NA	NA
ENSG00000251727	RNU6.488P	0	NA	NA
ENSG00000201339	X.15236	0	NA	NA
ENSG00000200366	RNU6.511P	0	NA	NA
ENSG00000239614	HMGN1P7	0	NA	NA
ENSG00000178750	STX19	0.672843	-0.220882	NA
ENSG00000242457	RBBP4P2	3.05475	0.551659	NA
ENSG00000253062	RNU7.108P	0	NA	NA
ENSG00000178660	ARMC10P1	4.90397	0.660261	NA
ENSG00000242911	X.15237	0	NA	NA
ENSG00000234629	WDR82P1	0.996839	-1.21594	NA
ENSG00000239589	LINC00879	0.370079	-2.02194	NA
ENSG00000244048	RPS18P6	0.559593	-2.62236	NA
ENSG00000244681	MTHFD2P1	2.51117	-1.17679	NA
ENSG00000221477	X.15238	0	NA	NA
ENSG00000271671	X.15239	0	NA	NA
ENSG00000216136	X.15240	0	NA	NA
ENSG00000241815	X.15241	0	NA	NA
ENSG00000199286	RNU6.1094P	0	NA	NA
ENSG00000218754	RPL18AP8	0	NA	NA
ENSG00000212031	X.15242	0	NA	NA
ENSG00000241018	RCC2P5	0	NA	NA
ENSG00000176243	CDV3P1	0	NA	NA
ENSG00000251172	X.15243	0	NA	NA
ENSG00000183185	GABRR3	0.972623	0.765807	NA
ENSG00000250750	OR5BM1P	0	NA	NA
ENSG00000213439	OR5AC1	0	NA	NA
ENSG00000196578	OR5AC2	0	NA	NA
ENSG00000249225	X.15246	0	NA	NA
ENSG00000251090	OR5AC4P	0.186531	-1.00835	NA
ENSG00000248365	POU5F1P7	0	NA	NA
ENSG00000231192	OR5H1	0	NA	NA
ENSG00000236032	OR5H14	0	NA	NA
ENSG00000233412	OR5H15	0	NA	NA
ENSG00000249321	OR5H5P	0	NA	NA
ENSG00000249975	OR5H3P	0	NA	NA
ENSG00000248507	OR5H4P	0	NA	NA
ENSG00000251088	X.15247	0	NA	NA
ENSG00000187900	OR5H7P	0	NA	NA
ENSG00000230301	OR5H6	0	NA	NA
ENSG00000197938	OR5H2	0	NA	NA
ENSG00000232535	OR5H8P	0	NA	NA
ENSG00000196098	OR5K4	0	NA	NA
ENSG00000206536	OR5K3	0	NA	NA
ENSG00000244653	UBFD1P1	0	NA	NA
ENSG00000232382	OR5K1	0	NA	NA
ENSG00000231861	OR5K2	0	NA	NA
ENSG00000248839	X.15248	0	NA	NA
ENSG00000250562	RPL38P4	0.158646	0.915208	NA
ENSG00000154165	GPR15	0	NA	NA
ENSG00000240827	X.15249	0	NA	NA
ENSG00000266233	X.15250	0	NA	NA
ENSG00000244153	WWP1P1	0.139113	-1.00835	NA
ENSG00000207331	RNU6.1263P	5.1648	0.858409	NA
ENSG00000240476	LINC00973	3.46034	2.19474	NA
ENSG00000241305	ACTG1P13	0	NA	NA
ENSG00000240572	X.15252	0	NA	NA
ENSG00000266030	X.15253	0	NA	NA
ENSG00000243296	X.15254	0	NA	NA
ENSG00000243089	X.15255	0	NA	NA
ENSG00000244464	X.15256	0	NA	NA
ENSG00000263810	X.15257	0	NA	NA
ENSG00000264897	MIR3921	0	NA	NA
ENSG00000235156	TMEM30C	0.186531	-1.00835	NA
ENSG00000238377	X.15260	0	NA	NA
ENSG00000243974	VTI1BP1	0.192626	0.915208	NA
ENSG00000144820	GPR128	0.142626	0.915208	NA
ENSG00000252989	X.15262	0	NA	NA
ENSG00000243495	GMFBP1	0	NA	NA
ENSG00000213431	X.15263	0.373062	-2.0321	NA
ENSG00000201642	RNU6.865P	0	NA	NA
ENSG00000242573	ACTR3P3	0	NA	NA
ENSG00000238312	X.15264	0	NA	NA
ENSG00000241738	ZNF90P1	0	NA	NA
ENSG00000232830	X.15265	0	NA	NA
ENSG00000201554	X.15266	0	NA	NA
ENSG00000238525	X.15267	0	NA	NA
ENSG00000175841	FAM172BP	2.11598	2.42091	NA
ENSG00000243396	X.15269	0.185039	-1.00835	NA
ENSG00000252348	RNU6.1256P	0.139113	-1.00835	NA
ENSG00000212319	X.15270	0	NA	NA
ENSG00000201511	X.15271	0	NA	NA
ENSG00000201121	X.15272	4.49129	0.701435	NA
ENSG00000249474	X.15273	0	NA	NA
ENSG00000214407	X.15274	0	NA	NA
ENSG00000202177	X.15275	0	NA	NA
ENSG00000241280	X.15276	0	NA	NA
ENSG00000241754	X.15277	3.85456	0.939197	NA
ENSG00000201065	RNU6.461P	0	NA	NA
ENSG00000201922	RNU1.43P	0	NA	NA
ENSG00000236691	NDUFA4P2	0	NA	NA
ENSG00000265328	MIR548AB	0	NA	NA
ENSG00000240107	X.15278	0.385252	2.02058	NA
ENSG00000243195	TUBBP11	0	NA	NA
ENSG00000265076	X.15279	0	NA	NA
ENSG00000214405	X.15280	0	NA	NA
ENSG00000243635	X.15281	0	NA	NA
ENSG00000244652	X.15282	0	NA	NA
ENSG00000200610	X.15283	0	NA	NA
ENSG00000200361	X.15284	0	NA	NA
ENSG00000239997	FCF1P3	0	NA	NA
ENSG00000241787	MTND4P16	0.512176	-2.50279	NA
ENSG00000239632	X.15285	0.370079	-2.02194	NA
ENSG00000242214	MTND3P6	0	NA	NA
ENSG00000242836	X.15286	0	NA	NA
ENSG00000249580	X.15287	0	NA	NA
ENSG00000243658	MTND5P16	0	NA	NA
ENSG00000240034	MTND6P6	0.186531	-1.00835	NA
ENSG00000250630	X.15288	0.186531	-1.00835	NA
ENSG00000239586	MTND1P16	0	NA	NA
ENSG00000240796	MTND2P14	0	NA	NA
ENSG00000252626	RNU6.1308P	0	NA	NA
ENSG00000239828	X.15290	1.97901	0.193563	NA
ENSG00000241218	X.15291	0.555118	-2.61176	NA
ENSG00000220989	X.15293	0	NA	NA
ENSG00000138483	CCDC54	0.512176	-2.50279	NA
ENSG00000241469	LINC00635	4.45152	-3.67956	NA
ENSG00000240423	LINC00636	2.12435	0.63007	NA
ENSG00000271856	X.15295	0.324153	-1.8521	NA
ENSG00000114455	HHLA2	2.88637	-1.3773	NA
ENSG00000221724	X.15296	0	NA	NA
ENSG00000243188	HNRNPA1P17	0	NA	NA
ENSG00000202379	X.15298	0	NA	NA
ENSG00000241777	X.15299	0	NA	NA
ENSG00000163515	RETNLB	0.139113	-1.00835	NA
ENSG00000163519	TRAT1	1.91569	0.909759	NA
ENSG00000138472	GUCA1C	0	NA	NA
ENSG00000114487	MORC1	4.03729	-0.676241	NA
ENSG00000221633	X.15300	0	NA	NA
ENSG00000239314	MORC1.AS1	0	NA	NA
ENSG00000241224	X.15301	0.186531	-1.00835	NA
ENSG00000261364	X.15302	0.55661	-2.6104	NA
ENSG00000252889	RNU6.1236P	0	NA	NA
ENSG00000239288	X.15303	0	NA	NA
ENSG00000241257	X.15304	0	NA	NA
ENSG00000244561	X.15305	0	NA	NA
ENSG00000230618	H3F3AP3	0	NA	NA
ENSG00000228980	X.15306	0	NA	NA
ENSG00000244196	PPIAP15	0	NA	NA
ENSG00000252541	X.15307	0	NA	NA
ENSG00000265956	MIR4445	0	NA	NA
ENSG00000242029	X.15308	0	NA	NA
ENSG00000271249	X.15309	0	NA	NA
ENSG00000214380	X.15310	0.139113	-1.00835	NA
ENSG00000243945	X.15311	0	NA	NA
ENSG00000240895	X.15312	0.285252	1.64321	NA
ENSG00000221206	RNU6ATAC15P	0	NA	NA
ENSG00000244722	X.15313	0.555118	-2.61176	NA
ENSG00000201426	X.15314	0	NA	NA
ENSG00000239311	X.15316	0	NA	NA
ENSG00000244142	ATP6V0CP2	0	NA	NA
ENSG00000240787	X.15317	0	NA	NA
ENSG00000177494	ZBED2	0.278227	-1.66598	NA
ENSG00000244720	X.15318	0.301272	1.71055	NA
ENSG00000240766	PLCXD2.AS1	0	NA	NA
ENSG00000239439	RFKP2	0.186531	-1.00835	NA
ENSG00000207940	MIR567	0	NA	NA
ENSG00000174500	GCSAM	0	NA	NA
ENSG00000244144	X.15320	0	NA	NA
ENSG00000243081	X.15322	0	NA	NA
ENSG00000242525	OR7E100P	4.25252	-0.0900161	NA
ENSG00000242308	X.15324	0.48429	-0.899224	NA
ENSG00000240893	X.15325	0	NA	NA
ENSG00000242770	X.15326	0	NA	NA
ENSG00000206531	CD200R1L	0	NA	NA
ENSG00000243483	X.15329	0.185039	-1.00835	NA
ENSG00000241219	X.15330	1.35	-3.9032	NA
ENSG00000238593	X.15331	0.674334	-0.241669	NA
ENSG00000253076	X.15332	0	NA	NA
ENSG00000240751	X.15334	0	NA	NA
ENSG00000243849	WDR52.AS1	0.185039	-1.00835	NA
ENSG00000239453	SIDT1.AS1	1.04873	1.36813	NA
ENSG00000265253	MIR4446	0	NA	NA
ENSG00000241529	RN7SL767P	0.139113	-1.00835	NA
ENSG00000242659	X.15336	0.345177	-0.0465647	NA
ENSG00000240776	X.15337	0	NA	NA
ENSG00000240375	VPS26AP1	0.555118	-2.61176	NA
ENSG00000273394	X.15339	5.15633	0.136468	NA
ENSG00000270880	X.15340	0.158646	0.915208	NA
ENSG00000240912	X.15341	0	NA	NA
ENSG00000240487	X.15343	0	NA	NA
ENSG00000174255	ZNF80	3.37593	1.29104	NA
ENSG00000241560	ZBTB20.AS1	1.6029	0.862519	NA
ENSG00000242290	X.15345	0.192626	0.915208	NA
ENSG00000241295	ZBTB20.AS2	0	NA	NA
ENSG00000264623	MIR4796	0	NA	NA
ENSG00000239946	ZBTB20.AS3	0	NA	NA
ENSG00000240002	YBX1P3	0	NA	NA
ENSG00000244157	X.15347	1.27954	2.60286	NA
ENSG00000241596	X.15348	2.39389	0.0486013	NA
ENSG00000243359	RN7SL815P	0	NA	NA
ENSG00000240922	LSAMP.AS1	0	NA	NA
ENSG00000241397	LINC00903	0	NA	NA
ENSG00000241156	RN7SL582P	0.345177	-0.0465647	NA
ENSG00000243197	TUSC7	0	NA	NA
ENSG00000265433	MIR4447	0.139113	-1.00835	NA
ENSG00000242385	LINC00901	0	NA	NA
ENSG00000200372	RNU5E.8P	0.142626	0.915208	NA
ENSG00000243014	PTMAP8	0.192626	0.915208	NA
ENSG00000206889	RNU6.1200P	0	NA	NA
ENSG00000242816	X.15352	0	NA	NA
ENSG00000243276	X.15353	0	NA	NA
ENSG00000239877	IGSF11.AS1	0	NA	NA
ENSG00000163424	C3orf30	0	NA	NA
ENSG00000251012	X.15354	0	NA	NA
ENSG00000114638	UPK1B	1.69395	0.501808	NA
ENSG00000240254	B4GALT4.AS1	0	NA	NA
ENSG00000242829	RPS26P21	1.32539	1.43724	NA
ENSG00000207310	RNU6.1127P	0	NA	NA
ENSG00000121594	CD80	0.649797	-2.85602	NA
ENSG00000272967	X.15356	0	NA	NA
ENSG00000144837	PLA1A	1.81012	-4.34607	NA
ENSG00000242052	X.15357	1.29048	0.796246	NA
ENSG00000239994	X.15358	0	NA	NA
ENSG00000240471	PHBP8	0.158646	0.915208	NA
ENSG00000239835	X.15359	0.186531	-1.00835	NA
ENSG00000241546	X.15360	0	NA	NA
ENSG00000244308	RN7SL762P	0.740158	-3.02774	NA
ENSG00000244139	RN7SL397P	0.841657	1.93521	NA
ENSG00000206721	X.15362	0	NA	NA
ENSG00000240882	X.15363	3.1558	-5.13097	NA
ENSG00000240661	X.15364	2.63145	0.0914932	NA
ENSG00000242613	X.15365	0.139113	-1.00835	NA
ENSG00000240774	X.15366	0.475937	2.35867	NA
ENSG00000244441	X.15367	0.139113	-1.00835	NA
ENSG00000196095	X.15368	0.158646	0.915208	NA
ENSG00000240452	X.15369	0	NA	NA
ENSG00000243257	X.15370	0	NA	NA
ENSG00000213371	NAP1L1P3	0.301272	1.71055	NA
ENSG00000243593	X.15371	0	NA	NA
ENSG00000270782	X.15372	0	NA	NA
ENSG00000264477	MIR5682	0.185039	-1.00835	NA
ENSG00000243813	X.15373	0.285252	1.64321	NA
ENSG00000242103	X.15374	0.559593	-2.62236	NA
ENSG00000242445	RPL7AP11	4.99053	0.0180548	NA
ENSG00000186103	ARGFX	0.687371	-0.187853	NA
ENSG00000238670	X.15375	0	NA	NA
ENSG00000163833	FBXO40	0.670821	-1.5389	NA
ENSG00000243544	RN7SL172P	0.427879	2.21999	NA
ENSG00000222057	RNU4.62P	0	NA	NA
ENSG00000263678	X.15376	0	NA	NA
ENSG00000145103	ILDR1	0.385252	2.02058	NA
ENSG00000202388	X.15377	0	NA	NA
ENSG00000114013	CD86	0.773697	1.81326	NA
ENSG00000036828	CASR	1.03792	-2.3142	NA
ENSG00000252170	X.15378	0	NA	NA
ENSG00000221474	X.15379	0	NA	NA
ENSG00000240236	HNRNPA1P23	0	NA	NA
ENSG00000121552	CSTA	0.61441	1.26744	NA
ENSG00000242531	X.15381	0.186531	-1.00835	NA
ENSG00000270901	X.15382	0	NA	NA
ENSG00000173200	PARP15	4.96016	4.70731	NA
ENSG00000243918	EIF4BP8	0.185039	-1.00835	NA
ENSG00000238480	X.15383	0	NA	NA
ENSG00000273123	X.15388	5.06891	-2.47212	NA
ENSG00000207002	X.15389	0	NA	NA
ENSG00000065371	ROPN1	1.81342	-4.31646	NA
ENSG00000238512	X.15390	0	NA	NA
ENSG00000266383	MIR5002	1.8188	-2.31961	NA
ENSG00000240622	RPL7P15	0.370079	-2.02194	NA
ENSG00000252751	RNU6.143P	0.932655	-3.36094	NA
ENSG00000263775	X.15391	0	NA	NA
ENSG00000260391	X.15392	0	NA	NA
ENSG00000265981	MIR544B	3.00236	0.515198	NA
ENSG00000242199	X.15393	0	NA	NA
ENSG00000244286	ITGB5.AS1	0.343685	-0.0465647	NA
ENSG00000243986	ENO1P3	0	NA	NA
ENSG00000173702	MUC13	1.10224	2.38411	NA
ENSG00000252642	RNA5SP137	0	NA	NA
ENSG00000199327	RNU6.230P	0.297759	-0.0465649	NA
ENSG00000264986	MIR5092	0	NA	NA
ENSG00000229048	DUTP1	0	NA	NA
ENSG00000243508	X.15395	0.139113	-1.00835	NA
ENSG00000252953	RNU6.232P	0	NA	NA
ENSG00000238992	X.15396	0	NA	NA
ENSG00000201800	X.15397	0	NA	NA
ENSG00000252965	X.15398	4.34571	0.260036	NA
ENSG00000243072	X.15399	0	NA	NA
ENSG00000242001	X.15400	0.512176	-2.50279	NA
ENSG00000266857	X.15401	0	NA	NA
ENSG00000234458	OR7E130P	1.02435	-3.50321	NA
ENSG00000243429	OR7E29P	2.90382	-2.41798	NA
ENSG00000228963	OR7E93P	1.174	-0.745735	NA
ENSG00000239978	OR7E53P	0.530216	-1.05156	NA
ENSG00000265166	X.15402	0	NA	NA
ENSG00000179170	OR7E97P	0	NA	NA
ENSG00000239432	X.15403	0.158646	0.915208	NA
ENSG00000272840	X.15404	0.695723	-2.93983	NA
ENSG00000239804	X.15405	4.71026	0.519384	NA
ENSG00000221737	MIR548I1	1.74164	0.138355	NA
ENSG00000242229	RPS3AP14	1.03428	2.28198	NA
ENSG00000241346	X.15406	1.80818	-1.3465	NA
ENSG00000221681	X.15408	0.861956	-0.577914	NA
ENSG00000189366	ALG1L	1.77255	-1.43792	NA
ENSG00000241439	X.15410	0	NA	NA
ENSG00000248607	X.15411	0	NA	NA
ENSG00000265911	X.15412	0	NA	NA
ENSG00000250218	ALDH1L1.AS1	2.41132	-4.73571	NA
ENSG00000272020	X.15414	0	NA	NA
ENSG00000251448	X.15416	1.1326	-2.48009	NA
ENSG00000249833	X.15417	0	NA	NA
ENSG00000180767	CHST13	2.58303	0.900602	NA
ENSG00000201968	RNA5SP138	0.459918	2.31599	NA
ENSG00000206483	TXNRD3NB	0	NA	NA
ENSG00000248557	X.15418	0	NA	NA
ENSG00000198284	NUP210P1	0	NA	NA
ENSG00000248850	X.15419	1.37975	3.89892	NA
ENSG00000249558	RCC2P4	0	NA	NA
ENSG00000214324	C3orf56	0	NA	NA
ENSG00000212556	X.15420	0.185039	-1.00835	NA
ENSG00000243016	X.15421	0	NA	NA
ENSG00000201288	RNU6.1047P	0	NA	NA
ENSG00000239620	X.15422	0.324153	-1.8521	NA
ENSG00000239921	X.15424	0.139113	-1.00835	NA
ENSG00000240562	X.15425	0	NA	NA
ENSG00000187715	KBTBD12	0.81119	3.12404	NA
ENSG00000201210	RNA5SP139	0	NA	NA
ENSG00000222627	RNU2.37P	3.37471	0.287353	NA
ENSG00000239608	RUVBL1.AS1	4.34322	0.20475	NA
ENSG00000212344	RNU6.823P	0	NA	NA
ENSG00000221067	MIR1280	0.327666	-0.0465649	NA
ENSG00000179407	DNAJB8	0	NA	NA
ENSG00000242049	DNAJB8.AS1	3.75707	-1.03433	NA
ENSG00000179348	GATA2	4.78764	1.69347	NA
ENSG00000244300	X.15427	3.14604	-1.57093	NA
ENSG00000239405	TMED10P2	0.787419	-3.13633	NA
ENSG00000198685	C3orf27	2.70833	1.102	NA
ENSG00000207130	X.15428	0.158646	0.915208	NA
ENSG00000239503	MARK2P8	0	NA	NA
ENSG00000242992	FTH1P4	0.158646	0.915208	NA
ENSG00000244232	RN7SL698P	0.466779	-0.894187	NA
ENSG00000239483	RPS15AP16	0	NA	NA
ENSG00000244065	X.15429	0	NA	NA
ENSG00000243022	X.15430	0	NA	NA
ENSG00000242062	MARK2P6	0	NA	NA
ENSG00000249505	X.15435	0.579499	0.0717151	NA
ENSG00000169704	GP9	0	NA	NA
ENSG00000252435	X.15436	0	NA	NA
ENSG00000238874	X.15437	0	NA	NA
ENSG00000261796	ISY1.RAB43	0.158646	0.915208	NA
ENSG00000273174	X.15438	1.00035	-0.346689	NA
ENSG00000241673	RPS27P12	0	NA	NA
ENSG00000248916	NUP210P3	0	NA	NA
ENSG00000244932	X.15442	1.32817	-0.26524	NA
ENSG00000163914	RHO	2.56368	1.1277	NA
ENSG00000178804	H1FOO	0	NA	NA
ENSG00000239437	RN7SL752P	0	NA	NA
ENSG00000248659	X.15443	0.994657	1.01845	NA
ENSG00000202412	X.15444	0	NA	NA
ENSG00000252786	RNU6.1142P	0	NA	NA
ENSG00000250643	X.15446	4.19944	-1.23607	NA
ENSG00000248459	X.15447	0	NA	NA
ENSG00000249869	X.15448	0	NA	NA
ENSG00000180770	OR7E129P	0	NA	NA
ENSG00000263767	X.15449	0	NA	NA
ENSG00000251178	OR7E21P	0	NA	NA
ENSG00000251610	X.15450	0.599031	1.36063	NA
ENSG00000251287	ALG1L2	4.10678	0.666344	NA
ENSG00000266849	X.15452	0	NA	NA
ENSG00000248618	ENPP7P3	0.470292	0.688299	NA
ENSG00000221270	X.15454	0	NA	NA
ENSG00000250580	X.15455	0.370079	-2.02194	NA
ENSG00000249253	X.15456	0	NA	NA
ENSG00000222683	X.15457	0	NA	NA
ENSG00000206384	COL6A6	5.16544	0.585729	NA
ENSG00000222783	RN7SKP212	0	NA	NA
ENSG00000232829	GSTO3P	0	NA	NA
ENSG00000250592	X.15458	0	NA	NA
ENSG00000252894	X.15459	0	NA	NA
ENSG00000249098	X.15460	0	NA	NA
ENSG00000251579	X.15461	0	NA	NA
ENSG00000250129	X.15462	0	NA	NA
ENSG00000201550	RNU6.726P	0	NA	NA
ENSG00000212073	X.15463	0	NA	NA
ENSG00000265235	X.15464	0	NA	NA
ENSG00000246082	NUDT16P1	0.730429	1.5546	NA
ENSG00000248468	X.15467	0.510684	-2.49801	NA
ENSG00000248530	X.15468	0	NA	NA
ENSG00000251447	X.15469	2.27169	-1.93673	NA
ENSG00000265859	MIR5704	0.278227	-1.66598	NA
ENSG00000240854	X.15470	0.28174	-0.0465649	NA
ENSG00000242899	RPL7P16	0	NA	NA
ENSG00000238701	X.15471	0	NA	NA
ENSG00000014257	ACPP	0	NA	NA
ENSG00000240890	X.15472	0.158646	0.915208	NA
ENSG00000213264	NIP7P2	1.0234	1.34873	NA
ENSG00000129048	ACKR4	1.04466	1.10121	NA
ENSG00000251614	HSPA8P19	0	NA	NA
ENSG00000250355	X.15473	0.158646	0.915208	NA
ENSG00000251011	X.15475	1.84773	0.844989	NA
ENSG00000170819	BFSP2	0.317292	1.77563	NA
ENSG00000249820	X.15476	0.885238	-3.28763	NA
ENSG00000249993	BFSP2.AS1	0	NA	NA
ENSG00000214301	X.15477	0	NA	NA
ENSG00000272832	X.15478	2.54353	0.150765	NA
ENSG00000250983	X.15479	0.285252	1.64321	NA
ENSG00000201827	X.15480	0	NA	NA
ENSG00000201394	RNA5SP140	0	NA	NA
ENSG00000244062	X.15481	1.02948	-1.05952	NA
ENSG00000221972	C3orf36	0	NA	NA
ENSG00000174640	SLCO2A1	3.22708	-0.0875165	NA
ENSG00000243832	X.15482	0	NA	NA
ENSG00000231845	HMGB3P14	0	NA	NA
ENSG00000240006	X.15483	0	NA	NA
ENSG00000248377	HMGN1P9	0.185039	-1.00835	NA
ENSG00000221313	X.15485	0	NA	NA
ENSG00000214288	HMGB3P13	0	NA	NA
ENSG00000263554	MIR4788	0	NA	NA
ENSG00000249691	X.15486	0	NA	NA
ENSG00000253087	RNU6.1174P	0	NA	NA
ENSG00000201413	RNA5SP141	1.0878	3.53015	NA
ENSG00000253004	X.15488	0	NA	NA
ENSG00000242222	X.15489	0	NA	NA
ENSG00000256425	X.15490	0	NA	NA
ENSG00000241905	X.15491	0.443898	2.27068	NA
ENSG00000227267	X.15492	0.829467	-0.671051	NA
ENSG00000273455	X.15493	2.64627	0.0734926	NA
ENSG00000241438	TDGF1P6	5.09898	-1.44675	NA
ENSG00000244740	X.15494	0	NA	NA
ENSG00000200571	RNU6.1284P	0.301272	1.71055	NA
ENSG00000200843	RNY4P4	0	NA	NA
ENSG00000244101	HMGN1P10	0	NA	NA
ENSG00000251708	RNU7.198P	0	NA	NA
ENSG00000252914	RNU6.789P	0	NA	NA
ENSG00000240695	X.15495	3.76809	-0.714522	NA
ENSG00000242968	X.15497	1.76069	0.270041	NA
ENSG00000214283	X.15500	0	NA	NA
ENSG00000249407	IL20RB.AS1	0	NA	NA
ENSG00000201325	RNA5SP142	0	NA	NA
ENSG00000243886	X.15501	0	NA	NA
ENSG00000242070	NPM1P17	0	NA	NA
ENSG00000168875	SOX14	0	NA	NA
ENSG00000239513	X.15502	0	NA	NA
ENSG00000261146	X.15503	0	NA	NA
ENSG00000241478	HSPA8P9	1.6269	-0.723851	NA
ENSG00000066405	CLDN18	0.186531	-1.00835	NA
ENSG00000272609	X.15504	3.11887	-1.44072	NA
ENSG00000240668	KRT8P36	0.370079	-2.02194	NA
ENSG00000118017	A4GNT	2.02742	0.987135	NA
ENSG00000174715	X.15505	3.34867	-1.3334	NA
ENSG00000239207	GAPDHP39	0	NA	NA
ENSG00000242321	RPL23AP40	0	NA	NA
ENSG00000241429	EEF1A1P25	0.379157	-0.046564	NA
ENSG00000242244	ATP5G1P3	1.29463	0.398765	NA
ENSG00000244578	X.15506	0	NA	NA
ENSG00000183770	FOXL2	1.42626	3.94915	NA
ENSG00000206262	C3orf72	2.10057	1.65378	NA
ENSG00000206260	PRR23A	0	NA	NA
ENSG00000184814	PRR23B	0	NA	NA
ENSG00000233701	PRR23C	0	NA	NA
ENSG00000251137	RPL7L1P7	0	NA	NA
ENSG00000232416	BPESC1	0	NA	NA
ENSG00000252245	RNU6.736P	0	NA	NA
ENSG00000114113	RBP2	0	NA	NA
ENSG00000248790	X.15509	3.58295	-0.697401	NA
ENSG00000263538	X.15510	0	NA	NA
ENSG00000214280	X.15511	0.793229	3.09463	NA
ENSG00000201600	RN7SKP124	0	NA	NA
ENSG00000244692	RN7SL724P	0	NA	NA
ENSG00000261763	X.15512	1.11306	-3.63656	NA
ENSG00000250543	X.15513	0.370079	-2.02194	NA
ENSG00000251471	X.15514	3.01446	-3.05019	NA
ENSG00000250161	TRMT112P5	0	NA	NA
ENSG00000263959	X.15515	0	NA	NA
ENSG00000249290	X.15516	0	NA	NA
ENSG00000251058	X.15517	0	NA	NA
ENSG00000216184	X.15518	0	NA	NA
ENSG00000250433	CLSTN2.AS1	3.66653	1.15007	NA
ENSG00000249305	X.15519	0	NA	NA
ENSG00000155890	TRIM42	0.324153	-1.8521	NA
ENSG00000261826	X.15520	0	NA	NA
ENSG00000224085	X.15521	0	NA	NA
ENSG00000251270	X.15523	0.373062	-2.0321	NA
ENSG00000241400	X.15524	4.00033	-3.59613	NA
ENSG00000249417	X.15525	1.77154	0.0679049	NA
ENSG00000249540	X.15526	0.285252	1.64321	NA
ENSG00000215606	KRT18P35	0	NA	NA
ENSG00000250170	RASA2.IT1	0.709405	0.178233	NA
ENSG00000249986	YWHAQP6	0	NA	NA
ENSG00000242104	X.15527	2.41847	-1.02774	NA
ENSG00000241899	TPT1P3	0	NA	NA
ENSG00000241526	X.15528	0.139113	-1.00835	NA
ENSG00000265391	X.15529	0.577878	2.61436	NA
ENSG00000228398	HMGN2P25	0.139113	-1.00835	NA
ENSG00000200389	RNU6.509P	0.379157	-0.046564	NA
ENSG00000244124	ATP1B3.AS1	2.29442	0.336304	NA
ENSG00000269905	X.15530	0	NA	NA
ENSG00000233597	X.15531	1.88464	0.732982	NA
ENSG00000206604	RNU6.425P	0	NA	NA
ENSG00000251804	RNU6.1294P	0.370079	-2.02194	NA
ENSG00000202125	RNU1.100P	0.185039	-1.00835	NA
ENSG00000255637	X.15533	0	NA	NA
ENSG00000252745	RNA5SP143	5.23606	0.296516	NA
ENSG00000239641	PLS1.AS1	1.24101	3.74237	NA
ENSG00000199319	RN7SKP25	0	NA	NA
ENSG00000240950	X.15536	0.748519	-0.666263	NA
ENSG00000243818	X.15537	0.185039	-1.00835	NA
ENSG00000241592	X.15538	0	NA	NA
ENSG00000243733	X.15541	0	NA	NA
ENSG00000211483	X.15543	0	NA	NA
ENSG00000240888	X.15544	0.139113	-1.00835	NA
ENSG00000240012	SLC9A9.AS1	0	NA	NA
ENSG00000244493	SLC9A9.AS2	0	NA	NA
ENSG00000243033	GAPDHP47	0	NA	NA
ENSG00000243759	ST13P15	1.87412	0.281335	NA
ENSG00000248374	X.15545	0	NA	NA
ENSG00000235110	X.15546	0	NA	NA
ENSG00000222778	RNA5SP144	0	NA	NA
ENSG00000244024	X.15547	0	NA	NA
ENSG00000241695	GM2AP1	0	NA	NA
ENSG00000239797	RPL21P39	0	NA	NA
ENSG00000244358	X.15548	0	NA	NA
ENSG00000240095	X.15549	0	NA	NA
ENSG00000243415	X.15551	0	NA	NA
ENSG00000232013	X.15552	0	NA	NA
ENSG00000240032	X.15553	4.08682	-0.0554716	NA
ENSG00000243596	X.15554	0	NA	NA
ENSG00000241358	X.15555	0	NA	NA
ENSG00000163746	PLSCR2	0	NA	NA
ENSG00000199812	RNU6.428P	0	NA	NA
ENSG00000241457	PLSCR5.AS1	0	NA	NA
ENSG00000242671	X.15557	0.385252	2.02058	NA
ENSG00000251800	X.15558	0	NA	NA
ENSG00000207156	RNU6.505P	0.185039	-1.00835	NA
ENSG00000239412	RPL21P71	0	NA	NA
ENSG00000241202	ZIC4.AS1	0.139113	-1.00835	NA
ENSG00000240804	NPM1P28	0	NA	NA
ENSG00000239661	X.15559	0	NA	NA
ENSG00000221431	X.15560	0	NA	NA
ENSG00000221457	X.15563	0	NA	NA
ENSG00000241792	X.15564	0	NA	NA
ENSG00000244650	X.15565	0	NA	NA
ENSG00000205412	HNRNPA1P20	0.464758	-2.37917	NA
ENSG00000243347	X.15566	0	NA	NA
ENSG00000242440	X.15567	0.436873	-0.711884	NA
ENSG00000241993	RPL38P1	0	NA	NA
ENSG00000244089	HMGB1P30	0.285252	1.64321	NA
ENSG00000240521	X.15568	0	NA	NA
ENSG00000163751	CPA3	0.752032	0.430415	NA
ENSG00000241627	UBQLN4P1	3.01004	-1.06428	NA
ENSG00000239718	HLTF.AS1	0.493898	2.40358	NA
ENSG00000201031	X.15569	0	NA	NA
ENSG00000240511	MED28P2	0	NA	NA
ENSG00000240216	CPHL1P	1.69965	4.1725	NA
ENSG00000244468	X.15570	0	NA	NA
ENSG00000163762	TM4SF18	1.80305	1.18573	NA
ENSG00000243822	X.15571	0	NA	NA
ENSG00000169908	TM4SF1	1.81582	-0.0545735	NA
ENSG00000240541	TM4SF1.AS1	0	NA	NA
ENSG00000243885	X.15572	0	NA	NA
ENSG00000240246	X.15573	0	NA	NA
ENSG00000241929	X.15574	0	NA	NA
ENSG00000239408	X.15575	0	NA	NA
ENSG00000169903	TM4SF4	1.6907	-3.12044	NA
ENSG00000244503	X.15576	0	NA	NA
ENSG00000252581	RNU6.1098P	0	NA	NA
ENSG00000241985	WWTR1.IT1	0.28174	-0.0465649	NA
ENSG00000251854	RNU6.507P	0	NA	NA
ENSG00000252172	RNU6.720P	0	NA	NA
ENSG00000239351	NPM1P29	1.02819	1.06956	NA
ENSG00000182000	X.15580	4.86523	-1.78706	NA
ENSG00000241947	HNRNPA1P24	2.30043	-0.392974	NA
ENSG00000243944	X.15581	0.512176	-2.50279	NA
ENSG00000240477	X.15582	0	NA	NA
ENSG00000243321	X.15583	0.531708	-1.06437	NA
ENSG00000241143	RPL32P9	0.186531	-1.00835	NA
ENSG00000241048	X.15584	0.186531	-1.00835	NA
ENSG00000244541	X.15585	1.45385	-0.409789	NA
ENSG00000243550	X.15586	0	NA	NA
ENSG00000271711	X.15588	0	NA	NA
ENSG00000244668	X.15590	4.75187	-0.551823	NA
ENSG00000244265	SIAH2.AS1	3.48779	0.990951	NA
ENSG00000214237	FAM188B2	0	NA	NA
ENSG00000260234	X.15591	0	NA	NA
ENSG00000243273	X.15592	0	NA	NA
ENSG00000244382	X.15593	0	NA	NA
ENSG00000222079	X.15594	0	NA	NA
ENSG00000163646	CLRN1	0	NA	NA
ENSG00000199994	RNA5SP145	0	NA	NA
ENSG00000174946	GPR171	0	NA	NA
ENSG00000174944	P2RY14	0	NA	NA
ENSG00000266798	X.15595	0	NA	NA
ENSG00000239570	SETP11	0	NA	NA
ENSG00000138271	GPR87	0	NA	NA
ENSG00000181631	P2RY13	0	NA	NA
ENSG00000169313	P2RY12	3.20056	4.06791	NA
ENSG00000242810	MRPL42P6	0	NA	NA
ENSG00000242119	X.15596	0	NA	NA
ENSG00000264330	MIR5186	0	NA	NA
ENSG00000222833	X.15597	0	NA	NA
ENSG00000241151	X.15598	2.58803	0.501238	NA
ENSG00000197953	AADACL2	0.420853	-0.710681	NA
ENSG00000242908	X.15599	0	NA	NA
ENSG00000242097	X.15600	0.139113	-1.00835	NA
ENSG00000240602	X.15601	0.700728	-1.64299	NA
ENSG00000250271	X.15602	0	NA	NA
ENSG00000114771	AADAC	0	NA	NA
ENSG00000239941	X.15603	0.142626	0.915208	NA
ENSG00000221962	TMEM14E	0	NA	NA
ENSG00000243305	X.15605	0	NA	NA
ENSG00000244545	X.15606	0	NA	NA
ENSG00000242561	ATP5LP5	0	NA	NA
ENSG00000241810	HMGN2P13	0.317292	1.77563	NA
ENSG00000241671	X.15608	0.139113	-1.00835	NA
ENSG00000265813	RN7SL300P	0	NA	NA
ENSG00000241220	X.15610	3.0808	-0.541822	NA
ENSG00000238755	X.15612	0.738145	0.66327	NA
ENSG00000243012	X.15613	1.19955	-1.44112	NA
ENSG00000207323	RNU6.901P	0	NA	NA
ENSG00000237787	C3orf79	0.55661	-2.6104	NA
ENSG00000200162	X.15614	0	NA	NA
ENSG00000243486	X.15615	0	NA	NA
ENSG00000201398	X.15616	0	NA	NA
ENSG00000240068	RPL21P42	0	NA	NA
ENSG00000271922	X.15617	0	NA	NA
ENSG00000240048	DDX50P2	4.44528	0.881414	NA
ENSG00000243861	X.15618	0	NA	NA
ENSG00000243154	X.15619	0	NA	NA
ENSG00000242151	X.15620	0	NA	NA
ENSG00000240601	RPL9P15	0	NA	NA
ENSG00000243969	X.15621	0	NA	NA
ENSG00000243953	X.15622	0	NA	NA
ENSG00000240666	MME.AS1	0.142626	0.915208	NA
ENSG00000241336	X.15623	0	NA	NA
ENSG00000242790	X.15625	0	NA	NA
ENSG00000239443	PABPC1P10	0	NA	NA
ENSG00000248772	X.15626	0	NA	NA
ENSG00000243518	X.15627	0.955543	2.05854	NA
ENSG00000242152	X.15628	0.78205	-0.560366	NA
ENSG00000272096	X.15629	0.427879	2.21999	NA
ENSG00000239508	PLCH1.AS1	3.69765	-0.967255	NA
ENSG00000242925	PLCH1.AS2	0.86313	3.20184	NA
ENSG00000239212	RPL6P7	0	NA	NA
ENSG00000214919	X.15630	0.93505	-1.12043	NA
ENSG00000241307	X.15631	0	NA	NA
ENSG00000174930	VN2R1P	0.377665	-0.046564	NA
ENSG00000242017	ALG1L15P	0.142626	0.915208	NA
ENSG00000242537	X.15632	0	NA	NA
ENSG00000227709	X.15633	0	NA	NA
ENSG00000240596	KCNAB1.AS2	0	NA	NA
ENSG00000242370	KCNAB1.AS1	0.139113	-1.00835	NA
ENSG00000174912	METTL15P1	0.802031	0.549763	NA
ENSG00000230457	PA2G4P4	3.24282	-0.997379	NA
ENSG00000241879	KLF3P2	0	NA	NA
ENSG00000239706	X.15635	0	NA	NA
ENSG00000222499	RN7SKP177	0	NA	NA
ENSG00000243629	LINC00880	5.11258	-0.2812	NA
ENSG00000241544	X.15636	0.28174	-0.0465649	NA
ENSG00000241135	LINC00881	1.79634	1.99933	NA
ENSG00000201778	X.15637	0.371571	-2.02589	NA
ENSG00000244515	KRT18P34	0	NA	NA
ENSG00000222675	RNA5SP146	0	NA	NA
ENSG00000174899	C3orf55	0.324153	-1.8521	NA
ENSG00000251751	RN7SKP46	0	NA	NA
ENSG00000239716	X.15641	0	NA	NA
ENSG00000242536	X.15642	0	NA	NA
ENSG00000241723	X.15643	0	NA	NA
ENSG00000243314	X.15644	0	NA	NA
ENSG00000243150	X.15645	0.370079	-2.02194	NA
ENSG00000243025	MTAPP1	0	NA	NA
ENSG00000243165	X.15646	0	NA	NA
ENSG00000272087	X.15647	0.87241	-0.776881	NA
ENSG00000118849	RARRES1	4.37833	0.413443	NA
ENSG00000243675	X.15650	4.28287	-0.744633	NA
ENSG00000232374	GPR79	0	NA	NA
ENSG00000214216	IQCJ	3.87708	-0.679689	NA
ENSG00000263634	MIR3919	0	NA	NA
ENSG00000244249	X.15653	0	NA	NA
ENSG00000243116	X.15654	0.185039	-1.00835	NA
ENSG00000241211	IQCJ.SCHIP1.AS1	0.895936	-0.48228	NA
ENSG00000252763	RNU2.31P	0	NA	NA
ENSG00000264146	X.15655	0	NA	NA
ENSG00000242107	LINC01100	0	NA	NA
ENSG00000244078	X.15656	0	NA	NA
ENSG00000248710	X.15657	0.970602	-0.110572	NA
ENSG00000243687	X.15658	0	NA	NA
ENSG00000207779	MIR15B	0	NA	NA
ENSG00000198987	MIR16.2	0	NA	NA
ENSG00000244009	X.15659	1.65084	-0.801761	NA
ENSG00000238427	RNU7.136P	0	NA	NA
ENSG00000238741	SCARNA7	4.30122	0.893005	NA
ENSG00000242285	RPL6P8	0.743141	-3.02777	NA
ENSG00000179674	ARL14	0	NA	NA
ENSG00000207084	X.15660	0	NA	NA
ENSG00000271052	X.15662	0	NA	NA
ENSG00000240138	EEF1GP4	0.139113	-1.00835	NA
ENSG00000243838	PSMC1P7	0.186531	-1.00835	NA
ENSG00000269888	X.15664	0.527878	2.4884	NA
ENSG00000240354	X.15666	0.558102	-2.61376	NA
ENSG00000241874	TOMM22P6	0	NA	NA
ENSG00000243044	X.15667	0	NA	NA
ENSG00000241168	X.15668	0.185039	-1.00835	NA
ENSG00000244571	X.15669	0	NA	NA
ENSG00000241369	CT64	0	NA	NA
ENSG00000238398	X.15670	0	NA	NA
ENSG00000240792	X.15671	0.634583	2.7729	NA
ENSG00000265090	X.15672	0	NA	NA
ENSG00000266757	X.15673	0	NA	NA
ENSG00000214210	X.15674	0	NA	NA
ENSG00000221251	MIR1263	0	NA	NA
ENSG00000221755	MIR720	0	NA	NA
ENSG00000241636	X.15675	0.7151	-1.69958	NA
ENSG00000241767	X.15676	1.2657	-0.915206	NA
ENSG00000090402	SI	4.14528	-1.06786	NA
ENSG00000200052	X.15677	0	NA	NA
ENSG00000239205	X.15678	3.14681	-0.445885	NA
ENSG00000242178	MTND4P17	0	NA	NA
ENSG00000240084	X.15680	0	NA	NA
ENSG00000240824	MTND3P7	0	NA	NA
ENSG00000242456	X.15681	0	NA	NA
ENSG00000242326	X.15682	0	NA	NA
ENSG00000244429	X.15683	0	NA	NA
ENSG00000244321	X.15684	0	NA	NA
ENSG00000271263	X.15685	0	NA	NA
ENSG00000251759	RN7SKP298	0	NA	NA
ENSG00000224962	PSAT1P4	0.139113	-1.00835	NA
ENSG00000240458	X.15686	0	NA	NA
ENSG00000231516	CBX1P5	0	NA	NA
ENSG00000240033	X.15687	1.1269	-0.993557	NA
ENSG00000239227	X.15688	0	NA	NA
ENSG00000215922	X.15689	0	NA	NA
ENSG00000220343	X.15690	0.427879	2.21999	NA
ENSG00000241669	X.15691	0	NA	NA
ENSG00000242924	X.15692	0.512705	-1.05522	NA
ENSG00000244214	X.15693	0.570505	2.63056	NA
ENSG00000244706	X.15694	0.285252	1.64321	NA
ENSG00000240292	X.15695	1.7472	2.08352	NA
ENSG00000239238	MEMO1P3	0	NA	NA
ENSG00000242036	X.15697	0	NA	NA
ENSG00000241203	HMGN2P26	0.343685	-0.0465647	NA
ENSG00000266363	X.15698	0	NA	NA
ENSG00000241882	X.15699	0.139113	-1.00835	NA
ENSG00000222357	RNU2.20P	0.61441	1.26744	NA
ENSG00000207717	MIR551B	0	NA	NA
ENSG00000231688	RPL21P43	0	NA	NA
ENSG00000085276	MECOM	2.95253	0.996673	NA
ENSG00000241479	X.15705	0	NA	NA
ENSG00000242795	X.15707	0	NA	NA
ENSG00000244381	X.15708	0	NA	NA
ENSG00000206777	RNU6.637P	0	NA	NA
ENSG00000270141	TERC	5.13569	1.19281	NA
ENSG00000269889	X.15709	0.51827	-0.899571	NA
ENSG00000114248	LRRC31	0.898804	-2.06045	NA
ENSG00000240128	KRT18P43	0.317292	1.77563	NA
ENSG00000187033	SAMD7	1.46652	1.63785	NA
ENSG00000244039	X.15713	0.185039	-1.00835	NA
ENSG00000244193	X.15715	0	NA	NA
ENSG00000240373	SEC62.AS1	0	NA	NA
ENSG00000201342	RNU4.38P	0	NA	NA
ENSG00000242583	X.15716	0	NA	NA
ENSG00000199536	RNU6.315P	0	NA	NA
ENSG00000200118	X.15718	0	NA	NA
ENSG00000239628	X.15719	2.43689	0.424238	NA
ENSG00000241416	KRT8P13	0	NA	NA
ENSG00000213174	X.15721	0	NA	NA
ENSG00000244738	X.15722	0.186531	-1.00835	NA
ENSG00000239739	X.15723	0	NA	NA
ENSG00000222411	RNY5P3	0	NA	NA
ENSG00000240704	KLF7P1	0	NA	NA
ENSG00000199488	RNU1.70P	0	NA	NA
ENSG00000163581	SLC2A2	1.44739	0.725641	NA
ENSG00000207963	MIR569	1.00716	0.154435	NA
ENSG00000222506	X.15724	0	NA	NA
ENSG00000240497	X.15725	2.72184	-0.520558	NA
ENSG00000207114	RNU6.348P	0	NA	NA
ENSG00000234594	X.15726	0	NA	NA
ENSG00000238359	X.15727	0	NA	NA
ENSG00000183657	X.15728	0.158646	0.915208	NA
ENSG00000186329	TMEM212	0.142626	0.915208	NA
ENSG00000234717	TMEM212.AS1	0	NA	NA
ENSG00000235943	TMEM212.IT1	0	NA	NA
ENSG00000237483	X.15729	0	NA	NA
ENSG00000243398	RN7SL141P	0.139113	-1.00835	NA
ENSG00000267979	X.15730	0	NA	NA
ENSG00000203443	X.15731	0.373062	-2.0321	NA
ENSG00000236686	BZW1P1	0	NA	NA
ENSG00000121853	GHSR	0	NA	NA
ENSG00000121858	TNFSF10	0.827976	-0.663891	NA
ENSG00000224611	X.15732	0.142626	0.915208	NA
ENSG00000223387	X.15733	0	NA	NA
ENSG00000224426	SLC31A1P1	0	NA	NA
ENSG00000269496	X.15734	0	NA	NA
ENSG00000264711	X.15735	0	NA	NA
ENSG00000231384	X.15736	0	NA	NA
ENSG00000252082	RNU6.547P	0	NA	NA
ENSG00000200355	X.15737	0	NA	NA
ENSG00000201458	RNU4.4P	0	NA	NA
ENSG00000227440	ATP5G1P4	0	NA	NA
ENSG00000237501	X.15738	0	NA	NA
ENSG00000144962	SPATA16	1.71678	-4.27022	NA
ENSG00000239141	X.15739	0	NA	NA
ENSG00000237473	X.15740	0	NA	NA
ENSG00000237645	X.15741	0.931164	-3.35416	NA
ENSG00000228213	NLGN1.AS1	0	NA	NA
ENSG00000252982	RN7SKP234	2.79408	-0.634974	NA
ENSG00000232601	X.15742	0	NA	NA
ENSG00000213169	X.15743	0.186531	-1.00835	NA
ENSG00000253020	RN7SKP40	0	NA	NA
ENSG00000230497	X.15744	0	NA	NA
ENSG00000230292	NAALADL2.AS3	0	NA	NA
ENSG00000226779	NAALADL2.AS2	1.61742	-1.30129	NA
ENSG00000264974	MIR4789	0	NA	NA
ENSG00000199792	RNU6.1233P	0	NA	NA
ENSG00000201648	RNU4.91P	0	NA	NA
ENSG00000236241	X.15745	0	NA	NA
ENSG00000214192	UBE2V1P2	3.37326	0.356712	NA
ENSG00000271842	X.15746	0.559593	-2.62236	NA
ENSG00000201452	RNU6.1317P	0	NA	NA
ENSG00000225552	NAALADL2.AS1	0	NA	NA
ENSG00000273193	X.15747	1.63993	-0.687441	NA
ENSG00000260217	X.15748	0	NA	NA
ENSG00000230362	X.15749	0.139113	-1.00835	NA
ENSG00000236357	EI24P1	0	NA	NA
ENSG00000271413	X.15750	0	NA	NA
ENSG00000238026	X.15751	0	NA	NA
ENSG00000232461	X.15753	2.00142	-0.631007	NA
ENSG00000252302	RNA5SP147	0	NA	NA
ENSG00000228308	X.15754	0.555118	-2.61176	NA
ENSG00000231888	MTND5P15	2.2488	-3.56339	NA
ENSG00000231310	TBL1XR1.AS1	0	NA	NA
ENSG00000201343	X.15755	0.142626	0.915208	NA
ENSG00000200882	RNU6.681P	0.158646	0.915208	NA
ENSG00000203645	LINC00501	3.48616	-0.924773	NA
ENSG00000236893	ASS1P7	0.158646	0.915208	NA
ENSG00000226782	X.15756	0	NA	NA
ENSG00000252028	RN7SKP52	0	NA	NA
ENSG00000236385	X.15757	0	NA	NA
ENSG00000200288	X.15758	0	NA	NA
ENSG00000231574	X.15760	4.76334	1.52605	NA
ENSG00000225790	X.15761	3.37418	0.850572	NA
ENSG00000270321	X.15762	0	NA	NA
ENSG00000199858	RNU6.1120P	0	NA	NA
ENSG00000223941	LINC01014	3.61717	-1.16013	NA
ENSG00000252336	RNA5SP148	0	NA	NA
ENSG00000271131	X.15764	0.331739	-0.0465649	NA
ENSG00000200616	X.15766	0	NA	NA
ENSG00000229102	X.15767	0.570505	2.63056	NA
ENSG00000201957	X.15768	0	NA	NA
ENSG00000239255	X.15775	1.41953	2.79733	NA
ENSG00000181260	MTHFD2P7	0.427879	2.21999	NA
ENSG00000239096	X.15778	0	NA	NA
ENSG00000213165	X.15779	0	NA	NA
ENSG00000243977	X.15780	0	NA	NA
ENSG00000270178	X.15781	4.64742	-0.421777	NA
ENSG00000243799	PEX5L.AS1	0.80009	0.552042	NA
ENSG00000244302	PEX5L.AS2	0	NA	NA
ENSG00000201822	RNA5SP149	0	NA	NA
ENSG00000213158	GAPDHP36	0	NA	NA
ENSG00000239880	X.15782	0	NA	NA
ENSG00000241696	X.15783	0	NA	NA
ENSG00000201810	X.15784	0	NA	NA
ENSG00000239774	X.15785	4.09102	-0.770461	NA
ENSG00000199986	RNU6.486P	0	NA	NA
ENSG00000241946	X.15786	0	NA	NA
ENSG00000243187	CCDC39.AS1	1.26836	-0.0579204	NA
ENSG00000242811	RN7SL229P	0	NA	NA
ENSG00000242068	X.15787	0.888193	-2.01915	NA
ENSG00000241473	X.15788	0	NA	NA
ENSG00000239516	FLYWCH1P1	0	NA	NA
ENSG00000213157	X.15789	0.317292	1.77563	NA
ENSG00000242140	X.15790	2.77829	2.87852	NA
ENSG00000237806	FAUP2	0	NA	NA
ENSG00000241231	X.15791	0.716991	1.64071	NA
ENSG00000235294	RPL7AP25	0	NA	NA
ENSG00000239381	X.15792	0.186531	-1.00835	NA
ENSG00000266317	RN7SL703P	0	NA	NA
ENSG00000199839	RNA5SP150	0	NA	NA
ENSG00000239805	X.15793	0	NA	NA
ENSG00000213155	X.15794	0	NA	NA
ENSG00000252257	RN7SKP265	0	NA	NA
ENSG00000240478	X.15796	0.317292	1.77563	NA
ENSG00000242012	X.15797	0	NA	NA
ENSG00000241098	X.15798	2.01688	-0.283532	NA
ENSG00000244199	X.15799	0.559593	-2.62236	NA
ENSG00000244247	X.15800	0.929672	-3.35145	NA
ENSG00000228766	RPL7L1P8	4.79867	3.74616	NA
ENSG00000238837	X.15801	0.139113	-1.00835	NA
ENSG00000243378	X.15802	0	NA	NA
ENSG00000260377	X.15803	0	NA	NA
ENSG00000240063	X.15804	0.756822	0.0266322	NA
ENSG00000270554	X.15805	0	NA	NA
ENSG00000273261	X.15806	1.42886	-1.80267	NA
ENSG00000244346	X.15807	2.29422	-0.584512	NA
ENSG00000243368	MCCC1.AS1	0.370079	-2.02194	NA
ENSG00000202502	RNA5SP151	0.934275	-2.05617	NA
ENSG00000201229	X.15808	3.65285	-1.19148	NA
ENSG00000199363	X.15810	0	NA	NA
ENSG00000271682	X.15812	0	NA	NA
ENSG00000172578	KLHL6	1.28491	2.60459	NA
ENSG00000242522	KLHL6.AS1	0.317292	1.77563	NA
ENSG00000243584	X.15813	0	NA	NA
ENSG00000216166	X.15814	0	NA	NA
ENSG00000234371	X.15815	3.9778	-0.904904	NA
ENSG00000263932	MIR4448	1.54323	-1.13283	NA
ENSG00000233441	CYP2AB1P	0	NA	NA
ENSG00000223882	ABCC5.AS1	0	NA	NA
ENSG00000186090	HTR3D	0.139113	-1.00835	NA
ENSG00000178084	HTR3C	0	NA	NA
ENSG00000233576	X.15816	0	NA	NA
ENSG00000207351	X.15817	0.385252	2.02058	NA
ENSG00000238020	HTR3E.AS1	0.82915	3.14907	NA
ENSG00000186038	HTR3E	0	NA	NA
ENSG00000205955	HSP90AA5P	0	NA	NA
ENSG00000228205	X.15820	4.3763	-0.142578	NA
ENSG00000221120	MIR1224	0	NA	NA
ENSG00000212158	SNORD66	0	NA	NA
ENSG00000224153	X.15821	1.14527	0.331741	NA
ENSG00000227509	EIF2B5.IT1	0	NA	NA
ENSG00000230215	EIF2B5.AS1	1.05831	2.29048	NA
ENSG00000229433	X.15825	0	NA	NA
ENSG00000223358	EHHADH.AS1	0	NA	NA
ENSG00000229704	EIF2S2P2	0.139113	-1.00835	NA
ENSG00000264614	MIR5588	0	NA	NA
ENSG00000239146	X.15826	0.41734	-2.23923	NA
ENSG00000163915	C3orf65	0.285252	1.64321	NA
ENSG00000265470	MIR548AQ	0.345177	-0.0465647	NA
ENSG00000171658	X.15828	0.559967	-1.28837	NA
ENSG00000266670	RN7SL637P	0	NA	NA
ENSG00000234197	ETV5.AS1	0	NA	NA
ENSG00000234548	X.15829	0	NA	NA
ENSG00000224406	X.15830	0	NA	NA
ENSG00000226859	X.15831	4.19556	2.01044	NA
ENSG00000236524	X.15832	4.16149	0.72631	NA
ENSG00000113905	HRG	2.93342	2.35031	NA
ENSG00000225175	X.15833	0	NA	NA
ENSG00000226724	X.15834	0	NA	NA
ENSG00000197099	X.15835	0.658315	-0.320036	NA
ENSG00000226652	PSMD10P2	0	NA	NA
ENSG00000207505	RNU6.1105P	0	NA	NA
ENSG00000230951	X.15836	3.24368	0.0171292	NA
ENSG00000238942	SNORD2	0	NA	NA
ENSG00000200418	X.15838	0	NA	NA
ENSG00000221420	SNORA81	0	NA	NA
ENSG00000200320	SNORA63	0	NA	NA
ENSG00000263776	SNORA4	0	NA	NA
ENSG00000231724	X.15839	0.317292	1.77563	NA
ENSG00000231982	X.15841	0	NA	NA
ENSG00000181092	ADIPOQ	0.185039	-1.00835	NA
ENSG00000226482	ADIPOQ.AS1	0	NA	NA
ENSG00000223803	RPS20P14	4.53052	-0.565545	NA
ENSG00000233565	X.15842	0	NA	NA
ENSG00000198491	X.15844	0	NA	NA
ENSG00000136514	RTP4	0	NA	NA
ENSG00000239093	X.15845	0	NA	NA
ENSG00000228952	X.15846	2.66599	0.480491	NA
ENSG00000198471	RTP2	0.325645	-1.85765	NA
ENSG00000228804	X.15847	0	NA	NA
ENSG00000223401	X.15848	0	NA	NA
ENSG00000224049	X.15849	0	NA	NA
ENSG00000236864	X.15850	0	NA	NA
ENSG00000224187	X.15851	0	NA	NA
ENSG00000225058	X.15852	0	NA	NA
ENSG00000236412	X.15853	0	NA	NA
ENSG00000234238	X.15854	0	NA	NA
ENSG00000213132	X.15855	0.528725	-1.05476	NA
ENSG00000224563	LPP.AS1	0	NA	NA
ENSG00000264114	X.15856	0	NA	NA
ENSG00000207651	MIR28	0	NA	NA
ENSG00000234076	TPRG1.AS1	0.370079	-2.02194	NA
ENSG00000236182	X.15857	0	NA	NA
ENSG00000230115	TPRG1.AS2	0	NA	NA
ENSG00000227971	X.15858	0	NA	NA
ENSG00000216058	MIR944	0	NA	NA
ENSG00000230077	MTAPP2	0	NA	NA
ENSG00000265045	RN7SL486P	0	NA	NA
ENSG00000225764	LEPREL1.AS1	4.47414	-2.33198	NA
ENSG00000252733	X.15859	0.139113	-1.00835	NA
ENSG00000212489	RNU6.1109P	0	NA	NA
ENSG00000238077	NMNAT1P3	1.02137	-3.49822	NA
ENSG00000113946	CLDN16	3.69216	0.40112	NA
ENSG00000198398	TMEM207	0.853603	1.87644	NA
ENSG00000231047	GCNT1P3	0.371571	-2.02589	NA
ENSG00000223117	RN7SKP296	1.09466	1.19628	NA
ENSG00000273370	X.15860	2.17553	-0.0565816	NA
ENSG00000228730	X.15861	0	NA	NA
ENSG00000232610	CCT6P4	0	NA	NA
ENSG00000214147	X.15862	0.139113	-1.00835	NA
ENSG00000188729	OSTN	2.16805	-0.370798	NA
ENSG00000233308	OSTN.AS1	2.45125	0.285975	NA
ENSG00000253548	PYDC2	0	NA	NA
ENSG00000201860	X.15864	0	NA	NA
ENSG00000200270	X.15865	0	NA	NA
ENSG00000237653	X.15866	0	NA	NA
ENSG00000216020	X.15867	0	NA	NA
ENSG00000232353	X.15868	0	NA	NA
ENSG00000222583	RN7SKP222	0	NA	NA
ENSG00000231383	FGF12.AS1	0	NA	NA
ENSG00000230126	FGF12.AS2	2.90866	-1.43372	NA
ENSG00000226709	FGF12.AS3	4.8729	-1.28462	NA
ENSG00000238902	X.15869	0.192626	0.915208	NA
ENSG00000200184	RNU1.20P	0	NA	NA
ENSG00000232130	X.15870	0	NA	NA
ENSG00000236229	VEZF1P1	0.865468	0.459874	NA
ENSG00000187527	ATP13A5	1.0409	-2.31387	NA
ENSG00000236508	ATP13A5.AS1	1.7485	-0.930415	NA
ENSG00000225473	ATP13A4.AS1	0	NA	NA
ENSG00000224855	OPA1.AS1	0.482799	-0.894391	NA
ENSG00000243991	RN7SL447P	0	NA	NA
ENSG00000223986	X.15873	0	NA	NA
ENSG00000229155	X.15874	0	NA	NA
ENSG00000214146	X.15875	0.285252	1.64321	NA
ENSG00000238043	X.15876	0.139113	-1.00835	NA
ENSG00000224403	DPPA2P3	0	NA	NA
ENSG00000230102	X.15877	0.609405	-0.143472	NA
ENSG00000229964	X.15878	0	NA	NA
ENSG00000232874	X.15879	0.537803	0.928611	NA
ENSG00000242201	RN7SL215P	0	NA	NA
ENSG00000238097	X.15881	0.158646	0.915208	NA
ENSG00000228271	X.15882	0	NA	NA
ENSG00000214145	LINC00887	1.26937	-0.566508	NA
ENSG00000178772	CPN2	0.158646	0.915208	NA
ENSG00000172061	LRRC15	0.621912	-1.42185	NA
ENSG00000178732	GP5	5.44473	0.746903	NA
ENSG00000271483	X.15883	0	NA	NA
ENSG00000244675	X.15884	0.158646	0.915208	NA
ENSG00000252053	RNU6.1101P	0	NA	NA
ENSG00000232873	X.15885	0.324153	-1.8521	NA
ENSG00000266447	X.15888	0.297759	-0.0465649	NA
ENSG00000221718	X.15889	0.158646	0.915208	NA
ENSG00000233987	X.15890	0.509192	-2.49555	NA
ENSG00000237222	X.15891	0.509918	2.44616	NA
ENSG00000234805	X.15892	0	NA	NA
ENSG00000230401	X.15893	0	NA	NA
ENSG00000238031	X.15894	0	NA	NA
ENSG00000233303	XXYLT1.AS1	0.139113	-1.00835	NA
ENSG00000265333	MIR3137	0	NA	NA
ENSG00000244314	RN7SL36P	0	NA	NA
ENSG00000230266	XXYLT1.AS2	0	NA	NA
ENSG00000206600	RNU6.25P	0	NA	NA
ENSG00000227433	X.15895	0	NA	NA
ENSG00000207368	X.15896	0	NA	NA
ENSG00000236844	X.15898	1.48265	-0.0257309	NA
ENSG00000236425	X.15899	0	NA	NA
ENSG00000215837	SDHAP2	0	NA	NA
ENSG00000223783	X.15904	4.03057	-0.120486	NA
ENSG00000235836	X.15905	0	NA	NA
ENSG00000224614	TNK2.AS1	2.80074	0.179394	NA
ENSG00000226155	X.15906	0	NA	NA
ENSG00000231443	X.15908	0.571783	1.04727	NA
ENSG00000228413	X.15911	0	NA	NA
ENSG00000252174	RNU7.18P	0	NA	NA
ENSG00000224652	LINC00885	0.158646	0.915208	NA
ENSG00000222335	X.15912	0	NA	NA
ENSG00000163959	SLC51A	2.20437	-3.5377	NA
ENSG00000272741	X.15913	0.74517	3.01571	NA
ENSG00000228028	X.15914	0	NA	NA
ENSG00000273331	X.15916	0	NA	NA
ENSG00000145107	TM4SF19	0.142626	0.915208	NA
ENSG00000212146	RNU6.910P	0	NA	NA
ENSG00000206644	RNU6.1279P	0.470853	-0.714369	NA
ENSG00000241868	RN7SL434P	4.47224	1.01263	NA
ENSG00000243339	RN7SL738P	0	NA	NA
ENSG00000226345	X.15917	0	NA	NA
ENSG00000225240	X.15918	0.55661	-2.6104	NA
ENSG00000214097	SMCO1	3.71254	0.584673	NA
ENSG00000213358	X.15920	0.373062	-2.0321	NA
ENSG00000225770	X.15921	0.324153	-1.8521	NA
ENSG00000272359	X.15922	0	NA	NA
ENSG00000206892	RNU6.42P	0.609405	-0.143472	NA
ENSG00000225578	NCBP2.AS1	4.21192	-1.79236	NA
ENSG00000233487	X.15924	1.30146	-2.74963	NA
ENSG00000265850	MIR4797	0.142626	0.915208	NA
ENSG00000227375	DLG1.AS1	0.427879	2.21999	NA
ENSG00000238491	X.15925	0	NA	NA
ENSG00000235126	X.15926	0	NA	NA
ENSG00000229912	X.15927	0	NA	NA
ENSG00000237167	X.15928	0.278227	-1.66598	NA
ENSG00000272989	X.15929	0	NA	NA
ENSG00000250443	X.15930	0	NA	NA
ENSG00000249626	X.15933	5.41368	0.661584	NA
ENSG00000236833	X.15935	4.88745	0.597191	NA
ENSG00000216042	MIR922	0	NA	NA
ENSG00000234136	X.15937	0.139113	-1.00835	NA
ENSG00000234742	X.15938	1.35662	-1.62827	NA
ENSG00000199306	RNU6.858P	0.764409	1.63926	NA
ENSG00000201622	RNU6.621P	0.325645	-1.85765	NA
ENSG00000232832	LMLN.AS1	0	NA	NA
ENSG00000226435	ANKRD18DP	4.07546	0.942375	NA
ENSG00000212297	RNU6.821P	0	NA	NA
ENSG00000232783	X.15939	0	NA	NA
ENSG00000213113	TUBB8P8	0.543898	2.52776	NA
ENSG00000236246	X.15940	0	NA	NA
ENSG00000222792	RNU6.860P	0	NA	NA
ENSG00000230304	CICP6	0	NA	NA
ENSG00000226008	X.15941	0	NA	NA
ENSG00000248302	X.15942	0	NA	NA
ENSG00000207643	X.15943	0.657384	-1.42607	NA
ENSG00000255436	X.15944	0	NA	NA
ENSG00000250238	X.15945	0.192626	0.915208	NA
ENSG00000256143	X.15946	2.21052	1.63138	NA
ENSG00000250892	X.15948	0.139113	-1.00835	NA
ENSG00000252616	X.15949	0.615051	1.39896	NA
ENSG00000251188	X.15950	1.7914	3.15043	NA
ENSG00000251689	X.15951	1.20093	2.50785	NA
ENSG00000248564	X.15953	0.142626	0.915208	NA
ENSG00000250321	X.15954	4.14244	0.667678	NA
ENSG00000207642	MIR571	1.4724	-0.389622	NA
ENSG00000249025	X.15955	0.660977	1.39929	NA
ENSG00000211482	X.15956	0	NA	NA
ENSG00000252150	X.15958	4.89534	-0.485419	NA
ENSG00000169026	MFSD7	4.14423	-0.0565037	NA
ENSG00000248416	X.15962	0	NA	NA
ENSG00000260262	X.15966	1.40606	-0.922147	NA
ENSG00000250259	X.15967	0	NA	NA
ENSG00000251639	X.15968	0	NA	NA
ENSG00000251652	X.15969	0	NA	NA
ENSG00000215367	TMED11P	0.385252	2.02058	NA
ENSG00000212458	X.15970	0	NA	NA
ENSG00000227189	X.15971	0.564196	-1.05032	NA
ENSG00000273179	X.15972	2.20449	-2.46131	NA
ENSG00000254094	X.15973	1.19742	1.43876	NA
ENSG00000253399	X.15974	2.45689	-0.345066	NA
ENSG00000235608	NKX1.1	0	NA	NA
ENSG00000272783	X.15975	0	NA	NA
ENSG00000244459	X.15976	0	NA	NA
ENSG00000207009	X.15977	0.503823	0.815714	NA
ENSG00000183504	X.15980	0.861239	0.0568363	NA
ENSG00000216105	MIR943	0	NA	NA
ENSG00000250623	X.15982	0.975442	-3.4416	NA
ENSG00000249047	COX6B1P5	0	NA	NA
ENSG00000265080	MIR4800	0	NA	NA
ENSG00000251148	X.15983	0.158646	0.915208	NA
ENSG00000239247	RN7SL589P	1.59699	1.0715	NA
ENSG00000249077	X.15984	0	NA	NA
ENSG00000249428	X.15986	1.03026	-0.47454	NA
ENSG00000248399	X.15987	5.00559	-0.338428	NA
ENSG00000251229	X.15988	0	NA	NA
ENSG00000248155	X.15989	0	NA	NA
ENSG00000206738	X.15990	0	NA	NA
ENSG00000199335	RNU6.204P	0.926689	-3.34799	NA
ENSG00000248843	X.15992	0	NA	NA
ENSG00000175920	DOK7	4.84767	-1.19251	NA
ENSG00000268781	X.15994	0	NA	NA
ENSG00000270090	X.15995	0.987796	3.40378	NA
ENSG00000216560	LINC00955	0	NA	NA
ENSG00000250681	X.15996	0	NA	NA
ENSG00000250632	X.15997	0	NA	NA
ENSG00000184160	ADRA2C	4.41426	1.25855	NA
ENSG00000251166	OR7E163P	0	NA	NA
ENSG00000234386	OR7E162P	0	NA	NA
ENSG00000249522	X.15999	0	NA	NA
ENSG00000253917	X.16000	0	NA	NA
ENSG00000271977	X.16001	0	NA	NA
ENSG00000251271	ALG1L7P	0	NA	NA
ENSG00000250476	ENPP7P9	0.185039	-1.00835	NA
ENSG00000264106	X.16002	0	NA	NA
ENSG00000243894	X.16003	0.325645	-1.85765	NA
ENSG00000221301	X.16004	0	NA	NA
ENSG00000250940	X.16005	0	NA	NA
ENSG00000248669	X.16006	0	NA	NA
ENSG00000198787	OR4D12P	0	NA	NA
ENSG00000250381	UNC93B4	0	NA	NA
ENSG00000250710	OR7E99P	0	NA	NA
ENSG00000249844	OR7E43P	0	NA	NA
ENSG00000163982	OTOP1	1.62242	-0.710096	NA
ENSG00000248516	X.16007	1.3948	-2.85131	NA
ENSG00000248221	STX18.IT1	0.697215	-2.94236	NA
ENSG00000237170	RPS7P15	0.186531	-1.00835	NA
ENSG00000251587	LDHAP1	0	NA	NA
ENSG00000200761	RN7SKP113	0	NA	NA
ENSG00000170891	CYTL1	0.76119	3.04312	NA
ENSG00000252266	X.16010	0	NA	NA
ENSG00000201496	RN7SKP275	0	NA	NA
ENSG00000082929	C4orf6	2.67567	-1.68259	NA
ENSG00000173040	EVC2	3.6147	1.32676	NA
ENSG00000263631	MIR378D1	0	NA	NA
ENSG00000251408	X.16012	1.16823	1.15741	NA
ENSG00000269908	X.16013	1.5641	-0.557501	NA
ENSG00000268791	X.16017	2.03253	-0.64694	NA
ENSG00000265953	X.16018	0	NA	NA
ENSG00000187904	X.16019	2.89174	-2.31578	NA
ENSG00000202392	RN7SKP292	3.22127	-0.440061	NA
ENSG00000265550	X.16020	0	NA	NA
ENSG00000245748	X.16021	3.65019	0.233789	NA
ENSG00000245468	X.16022	0.950303	2.16246	NA
ENSG00000200867	RN7SKP36	0	NA	NA
ENSG00000264658	MIR4798	0.559593	-2.62236	NA
ENSG00000178597	PSAPL1	0	NA	NA
ENSG00000266690	MIR4274	0	NA	NA
ENSG00000228919	X.16023	0.7151	-1.69958	NA
ENSG00000207807	MIR95	1.47378	0.0417889	NA
ENSG00000273267	X.16024	1.10224	2.38411	NA
ENSG00000251460	X.16025	0	NA	NA
ENSG00000250471	GMPSP1	1.34944	2.67465	NA
ENSG00000125089	SH3TC1	1.54166	-1.86589	NA
ENSG00000170801	HTRA3	3.95999	0.15482	NA
ENSG00000249145	X.16026	0	NA	NA
ENSG00000248986	X.16027	0	NA	NA
ENSG00000202054	RNA5SP152	0	NA	NA
ENSG00000251186	X.16029	0	NA	NA
ENSG00000155269	GPR78	0.79517	3.09924	NA
ENSG00000109625	CPZ	0	NA	NA
ENSG00000250915	X.16031	0	NA	NA
ENSG00000258507	X.16032	1.43968	2.79726	NA
ENSG00000197468	X.16033	0	NA	NA
ENSG00000249272	UNC93B8	0	NA	NA
ENSG00000250804	X.16034	0	NA	NA
ENSG00000249347	X.16035	0	NA	NA
ENSG00000271057	X.16036	0	NA	NA
ENSG00000238726	X.16037	0	NA	NA
ENSG00000251313	X.16038	0	NA	NA
ENSG00000250342	X.16039	0	NA	NA
ENSG00000249767	ENPP7P10	0	NA	NA
ENSG00000163612	FAM86KP	0.185039	-1.00835	NA
ENSG00000250268	ALG1L14P	2.85566	-0.454186	NA
ENSG00000264372	X.16040	0	NA	NA
ENSG00000229924	FAM90A26	0	NA	NA
ENSG00000232399	USP17L13	0	NA	NA
ENSG00000231396	USP17L10	0	NA	NA
ENSG00000233136	USP17L11	0	NA	NA
ENSG00000227551	USP17L12	0	NA	NA
ENSG00000249482	USP17L14P	0	NA	NA
ENSG00000223569	USP17L15	0	NA	NA
ENSG00000250231	USP17L16P	0	NA	NA
ENSG00000249104	USP17L17	0	NA	NA
ENSG00000250844	USP17L18	0	NA	NA
ENSG00000248920	USP17L19	0	NA	NA
ENSG00000250745	USP17L20	0	NA	NA
ENSG00000249811	USP17L21	0	NA	NA
ENSG00000248933	USP17L22	0	NA	NA
ENSG00000250913	USP17L23	0	NA	NA
ENSG00000232264	USP17L24	0	NA	NA
ENSG00000230430	USP17L25	0	NA	NA
ENSG00000229579	USP17L26	0	NA	NA
ENSG00000227140	USP17L5	0	NA	NA
ENSG00000235780	USP17L27	0	NA	NA
ENSG00000231051	USP17L28	0	NA	NA
ENSG00000231637	USP17L29	0	NA	NA
ENSG00000251694	USP17L9P	0	NA	NA
ENSG00000228856	USP17L30	0	NA	NA
ENSG00000205946	USP17L6P	0	NA	NA
ENSG00000219492	X.16041	0	NA	NA
ENSG00000188438	X.16042	0	NA	NA
ENSG00000252307	RNA5SP153	0	NA	NA
ENSG00000232773	X.16043	0	NA	NA
ENSG00000186146	DEFB131	0	NA	NA
ENSG00000248364	OR7E86P	0	NA	NA
ENSG00000215323	OR7E84P	0	NA	NA
ENSG00000266246	X.16044	0	NA	NA
ENSG00000250884	OR7E85P	0	NA	NA
ENSG00000251624	UNC93B7	0	NA	NA
ENSG00000249866	OR7E83P	0	NA	NA
ENSG00000249443	X.16045	0	NA	NA
ENSG00000242034	X.16046	0.41734	-2.23923	NA
ENSG00000221275	MIR548I2	0	NA	NA
ENSG00000244004	X.16047	0	NA	NA
ENSG00000249799	X.16048	0.158646	0.915208	NA
ENSG00000265901	X.16049	0	NA	NA
ENSG00000250942	ENPP7P11	0	NA	NA
ENSG00000186234	FAM86MP	0	NA	NA
ENSG00000251087	ALG1L3P	0	NA	NA
ENSG00000249563	X.16050	0	NA	NA
ENSG00000250425	OR7E35P	0	NA	NA
ENSG00000109667	SLC2A9	2.60641	-0.466312	NA
ENSG00000169676	DRD5	0.370079	-2.02194	NA
ENSG00000252002	RNA5SP154	0	NA	NA
ENSG00000249219	X.16051	0	NA	NA
ENSG00000250413	X.16052	0	NA	NA
ENSG00000264931	MIR3138	0	NA	NA
ENSG00000223086	RNA5SP155	3.03889	-1.12808	NA
ENSG00000250393	X.16054	0	NA	NA
ENSG00000251296	X.16055	0	NA	NA
ENSG00000248777	X.16056	0	NA	NA
ENSG00000271544	X.16057	0	NA	NA
ENSG00000250040	X.16058	0	NA	NA
ENSG00000250573	X.16059	0	NA	NA
ENSG00000250074	X.16060	0	NA	NA
ENSG00000250505	X.16061	0	NA	NA
ENSG00000251278	X.16062	0	NA	NA
ENSG00000251338	X.16063	0.278227	-1.66598	NA
ENSG00000250613	X.16064	0	NA	NA
ENSG00000248419	X.16065	0	NA	NA
ENSG00000109684	CLNK	0	NA	NA
ENSG00000249334	X.16066	0	NA	NA
ENSG00000207716	MIR572	0	NA	NA
ENSG00000222182	RNA5SP156	0.443898	2.27068	NA
ENSG00000251152	X.16067	0	NA	NA
ENSG00000249631	X.16068	1.62416	0.68866	NA
ENSG00000248300	X.16069	0.742985	-3.06158	NA
ENSG00000248262	X.16070	0	NA	NA
ENSG00000266669	X.16071	0	NA	NA
ENSG00000251210	X.16072	0.373062	-2.0321	NA
ENSG00000212282	RNU6.578P	0	NA	NA
ENSG00000249995	X.16073	0	NA	NA
ENSG00000249780	X.16074	0	NA	NA
ENSG00000250371	X.16075	3.64606	-0.24568	NA
ENSG00000250098	X.16076	0.716991	1.64071	NA
ENSG00000252235	RNU6.962P	0	NA	NA
ENSG00000205940	HSP90AB2P	0.85094	0.400604	NA
ENSG00000246095	LINC01096	0.794445	-0.773419	NA
ENSG00000266240	MIR5091	0.912169	0.872566	NA
ENSG00000249148	X.16077	0	NA	NA
ENSG00000242209	X.16078	0	NA	NA
ENSG00000250634	X.16079	4.22884	0.254213	NA
ENSG00000252092	X.16080	0	NA	NA
ENSG00000250497	X.16081	0.139113	-1.00835	NA
ENSG00000224569	X.16082	0	NA	NA
ENSG00000248698	LINC01085	5.36511	0.590324	NA
ENSG00000251317	KLF17P2	0.470292	0.688299	NA
ENSG00000251679	X.16083	0.142626	0.915208	NA
ENSG00000249988	X.16084	0.543898	2.52776	NA
ENSG00000251412	X.16085	0.324153	-1.8521	NA
ENSG00000248425	X.16086	0	NA	NA
ENSG00000251252	MTND2P31	0.186531	-1.00835	NA
ENSG00000202449	X.16087	0	NA	NA
ENSG00000249252	X.16088	1.74773	0.752139	NA
ENSG00000199420	RN7SKP170	0	NA	NA
ENSG00000251379	X.16089	2.64129	-0.614189	NA
ENSG00000249930	X.16090	0.186531	-1.00835	NA
ENSG00000214846	X.16092	0	NA	NA
ENSG00000248188	X.16093	0.186531	-1.00835	NA
ENSG00000251644	X.16094	0	NA	NA
ENSG00000137440	FGFBP1	0	NA	NA
ENSG00000137441	FGFBP2	0.524365	1.04965	NA
ENSG00000251758	RNU6.350P	0	NA	NA
ENSG00000249234	X.16095	0	NA	NA
ENSG00000242358	RPS21P4	0.325645	-1.85765	NA
ENSG00000248851	X.16096	0	NA	NA
ENSG00000249506	ZEB2P1	0.649031	1.48026	NA
ENSG00000248138	X.16097	0.833345	-3.20916	NA
ENSG00000249998	X.16098	2.47528	1.22858	NA
ENSG00000251212	MTND5P4	0	NA	NA
ENSG00000250819	X.16099	0.385252	2.02058	NA
ENSG00000206780	X.16100	0	NA	NA
ENSG00000215278	RPS7P6	0.139113	-1.00835	NA
ENSG00000249581	CLRN2	0.993483	-2.24976	NA
ENSG00000238536	X.16101	0	NA	NA
ENSG00000249488	NACAP5	0	NA	NA
ENSG00000265011	RN7SL315P	0	NA	NA
ENSG00000235413	KRT18P63	0	NA	NA
ENSG00000251048	X.16103	0.278227	-1.66598	NA
ENSG00000248238	X.16104	0	NA	NA
ENSG00000251816	RNA5SP157	0	NA	NA
ENSG00000248515	X.16105	0.185039	-1.00835	NA
ENSG00000249441	X.16106	0	NA	NA
ENSG00000241612	X.16107	0.373062	-2.0321	NA
ENSG00000250611	X.16108	0	NA	NA
ENSG00000248228	SLIT2.IT1	4.54144	-1.39149	NA
ENSG00000207732	MIR218.1	0.976934	-3.44181	NA
ENSG00000250243	X.16110	1.14979	0.499871	NA
ENSG00000250092	X.16111	0	NA	NA
ENSG00000242768	X.16112	0.139113	-1.00835	NA
ENSG00000248343	X.16113	0	NA	NA
ENSG00000250039	X.16114	0	NA	NA
ENSG00000239001	RNU6.420P	0	NA	NA
ENSG00000238383	X.16115	0	NA	NA
ENSG00000244538	X.16116	0	NA	NA
ENSG00000251516	X.16117	0	NA	NA
ENSG00000249948	GBA3	0.649797	-2.85602	NA
ENSG00000248837	X.16118	0	NA	NA
ENSG00000249645	X.16119	0	NA	NA
ENSG00000249547	X.16120	0	NA	NA
ENSG00000251220	RFPL4AP3	0	NA	NA
ENSG00000250137	X.16121	0.595519	0.142308	NA
ENSG00000251292	X.16122	0.139113	-1.00835	NA
ENSG00000249453	X.16123	1.1533	1.32431	NA
ENSG00000222262	X.16124	0	NA	NA
ENSG00000265001	X.16125	0	NA	NA
ENSG00000243005	RN7SL16P	0.849449	0.415399	NA
ENSG00000249256	ATP5LP3	0	NA	NA
ENSG00000261121	X.16126	1.08082	-0.941536	NA
ENSG00000251638	X.16127	0	NA	NA
ENSG00000248444	HNRNPA1P65	0	NA	NA
ENSG00000109610	SOD3	1.01419	2.18511	NA
ENSG00000271172	X.16128	0.910677	0.876343	NA
ENSG00000264496	X.16129	1.41162	-0.769928	NA
ENSG00000249320	X.16130	0.741493	-3.0591	NA
ENSG00000248608	X.16131	0	NA	NA
ENSG00000238632	RNU7.126P	0	NA	NA
ENSG00000248545	X.16132	0.373062	-2.0321	NA
ENSG00000228154	X.16133	0	NA	NA
ENSG00000242640	X.16134	0	NA	NA
ENSG00000249277	X.16135	0	NA	NA
ENSG00000250050	MTND4P9	0.651819	-1.53238	NA
ENSG00000248133	X.16136	0.158646	0.915208	NA
ENSG00000251353	MTND3P5	0	NA	NA
ENSG00000248654	X.16137	0	NA	NA
ENSG00000250541	X.16138	0	NA	NA
ENSG00000251009	X.16139	0	NA	NA
ENSG00000248452	X.16140	0	NA	NA
ENSG00000163394	CCKAR	0.690354	-0.197171	NA
ENSG00000265627	X.16141	0	NA	NA
ENSG00000200999	X.16142	2.13633	-0.173072	NA
ENSG00000240005	X.16143	4.82738	-0.996907	NA
ENSG00000248340	X.16144	0	NA	NA
ENSG00000251080	X.16145	0	NA	NA
ENSG00000205830	X.16146	0	NA	NA
ENSG00000249699	X.16147	2.43573	-1.74209	NA
ENSG00000222206	X.16148	0	NA	NA
ENSG00000251325	X.16149	0	NA	NA
ENSG00000250858	IGBP1P5	0	NA	NA
ENSG00000251410	X.16150	0	NA	NA
ENSG00000250038	X.16151	0	NA	NA
ENSG00000250064	X.16152	0	NA	NA
ENSG00000243548	RN7SL101P	0	NA	NA
ENSG00000250927	MESTP3	0	NA	NA
ENSG00000250190	X.16153	0	NA	NA
ENSG00000249228	X.16154	0	NA	NA
ENSG00000248176	X.16155	0	NA	NA
ENSG00000248338	X.16156	0	NA	NA
ENSG00000251373	X.16157	0	NA	NA
ENSG00000251113	X.16158	0.139113	-1.00835	NA
ENSG00000252303	RNU6.1221P	0	NA	NA
ENSG00000249542	EEF1A1P21	0	NA	NA
ENSG00000212045	X.16159	0	NA	NA
ENSG00000249564	X.16160	0	NA	NA
ENSG00000244031	RPS3AP17	0	NA	NA
ENSG00000248281	X.16161	0	NA	NA
ENSG00000249678	X.16162	0	NA	NA
ENSG00000250624	X.16163	0	NA	NA
ENSG00000251182	X.16164	4.62402	1.32347	NA
ENSG00000251434	X.16165	0	NA	NA
ENSG00000249882	X.16166	0.524365	1.04965	NA
ENSG00000251129	X.16167	0.773697	1.81326	NA
ENSG00000251329	X.16168	0	NA	NA
ENSG00000250076	X.16169	0	NA	NA
ENSG00000249452	X.16170	0	NA	NA
ENSG00000249766	X.16171	0	NA	NA
ENSG00000248417	X.16172	0	NA	NA
ENSG00000265035	X.16173	0	NA	NA
ENSG00000250954	X.16174	0.301272	1.71055	NA
ENSG00000251755	RNU7.131P	0	NA	NA
ENSG00000250723	X.16175	0	NA	NA
ENSG00000239983	X.16176	0	NA	NA
ENSG00000248685	X.16177	0	NA	NA
ENSG00000263814	X.16178	0	NA	NA
ENSG00000250597	X.16179	1.45478	0.00376065	NA
ENSG00000238694	X.16180	0	NA	NA
ENSG00000250416	SEC63P2	0	NA	NA
ENSG00000206665	RNU6.573P	0	NA	NA
ENSG00000248466	X.16181	0.571783	1.04727	NA
ENSG00000247193	X.16182	4.39794	0.752362	NA
ENSG00000197057	DTHD1	4.60289	0.966553	NA
ENSG00000251438	X.16183	1.33491	2.65912	NA
ENSG00000251588	X.16185	0.139113	-1.00835	NA
ENSG00000261761	X.16186	0	NA	NA
ENSG00000247810	X.16187	0	NA	NA
ENSG00000264319	MIR4801	3.07154	0.103665	NA
ENSG00000248936	X.16188	2.23981	-2.40608	NA
ENSG00000207075	X.16189	0	NA	NA
ENSG00000239532	X.16190	0	NA	NA
ENSG00000227325	X.16192	0	NA	NA
ENSG00000250254	PTTG2	0	NA	NA
ENSG00000251332	X.16193	0	NA	NA
ENSG00000249649	MRPS33P2	0	NA	NA
ENSG00000221495	X.16194	0	NA	NA
ENSG00000251642	X.16195	0	NA	NA
ENSG00000248227	X.16196	0	NA	NA
ENSG00000249534	X.16197	1.2592	-1.69285	NA
ENSG00000249667	X.16198	0	NA	NA
ENSG00000251635	X.16199	0	NA	NA
ENSG00000271958	X.16201	3.07182	-2.9342	NA
ENSG00000222230	RNA5SP158	0	NA	NA
ENSG00000207944	MIR574	0	NA	NA
ENSG00000121895	TMEM156	0.509192	-2.49555	NA
ENSG00000249207	X.16203	0.953091	-0.150196	NA
ENSG00000206675	RNU6.32P	1.91603	-1.16973	NA
ENSG00000222592	RNU6.887P	0	NA	NA
ENSG00000134962	KLB	1.08667	-2.42365	NA
ENSG00000264621	MIR5591	0	NA	NA
ENSG00000238797	X.16205	0	NA	NA
ENSG00000252796	RNU7.11P	0.325645	-1.85765	NA
ENSG00000252975	X.16208	0	NA	NA
ENSG00000249019	X.16209	0.186531	-1.00835	NA
ENSG00000243260	RN7SL558P	0.324153	-1.8521	NA
ENSG00000180610	ZBTB12P1	0.510684	-2.49801	NA
ENSG00000271278	TCEB1P33	0	NA	NA
ENSG00000252970	RNA5SP159	0	NA	NA
ENSG00000250568	X.16210	0	NA	NA
ENSG00000231707	PABPC1P1	0	NA	NA
ENSG00000249064	KRT18P25	0	NA	NA
ENSG00000205794	X.16211	2.94153	0.947521	NA
ENSG00000200455	RNU6.1112P	0	NA	NA
ENSG00000201863	X.16212	0.317292	1.77563	NA
ENSG00000248977	X.16213	0	NA	NA
ENSG00000168421	RHOH	4.15281	-0.798603	NA
ENSG00000250338	X.16215	0.139113	-1.00835	NA
ENSG00000239010	RNU7.74P	0	NA	NA
ENSG00000250893	X.16217	0	NA	NA
ENSG00000221122	X.16218	0	NA	NA
ENSG00000242197	X.16219	0	NA	NA
ENSG00000263642	MIR4802	0	NA	NA
ENSG00000248780	X.16220	2.86056	0.637404	NA
ENSG00000250906	X.16221	0.420853	-0.710681	NA
ENSG00000238351	X.16223	0.158646	0.915208	NA
ENSG00000201736	RNA5SP160	0	NA	NA
ENSG00000199790	RNU6.836P	0	NA	NA
ENSG00000207198	RNU6.1195P	0	NA	NA
ENSG00000207481	X.16224	0	NA	NA
ENSG00000239627	X.16225	0.658315	-0.320036	NA
ENSG00000249216	X.16226	0	NA	NA
ENSG00000249081	OR5M14P	0	NA	NA
ENSG00000250467	X.16227	1.58258	-2.97574	NA
ENSG00000249122	X.16228	0	NA	NA
ENSG00000200338	RNU1.49P	0	NA	NA
ENSG00000249745	HMGB1P28	0	NA	NA
ENSG00000249771	X.16229	0.142626	0.915208	NA
ENSG00000249887	X.16230	0	NA	NA
ENSG00000250781	X.16232	1.69044	0.0252798	NA
ENSG00000266058	X.16233	0	NA	NA
ENSG00000240167	RPS7P7	0	NA	NA
ENSG00000260519	X.16235	2.56934	0.0845536	NA
ENSG00000251517	X.16236	0	NA	NA
ENSG00000252595	RN7SKP82	0	NA	NA
ENSG00000215203	GRXCR1	0.512176	-2.50279	NA
ENSG00000248939	X.16237	0	NA	NA
ENSG00000250657	X.16238	0	NA	NA
ENSG00000213851	X.16239	0	NA	NA
ENSG00000248143	X.16240	0	NA	NA
ENSG00000251501	X.16241	0	NA	NA
ENSG00000239464	RN7SL691P	0	NA	NA
ENSG00000239679	RN7SL193P	0	NA	NA
ENSG00000124399	X.16242	1.1236	-0.627201	NA
ENSG00000250863	X.16243	0	NA	NA
ENSG00000251350	X.16244	0	NA	NA
ENSG00000266496	X.16245	0	NA	NA
ENSG00000251159	X.16246	0	NA	NA
ENSG00000249729	X.16249	0	NA	NA
ENSG00000248987	PRDX4P1	0.192626	0.915208	NA
ENSG00000248744	X.16250	1.07028	-3.55742	NA
ENSG00000248320	PRKRIRP9	0	NA	NA
ENSG00000224560	X.16251	0	NA	NA
ENSG00000200720	RNU6.931P	0	NA	NA
ENSG00000222257	RN7SKP199	0	NA	NA
ENSG00000249330	X.16253	5.23225	-0.00262676	NA
ENSG00000252243	RNU6.412P	0	NA	NA
ENSG00000170516	COX7B2	0	NA	NA
ENSG00000238301	X.16254	0	NA	NA
ENSG00000242431	X.16256	0	NA	NA
ENSG00000248254	X.16257	0.185039	-1.00835	NA
ENSG00000242262	X.16258	0.81603	-0.471738	NA
ENSG00000251827	RN7SKP215	0	NA	NA
ENSG00000198515	CNGA1	0	NA	NA
ENSG00000221764	X.16260	0	NA	NA
ENSG00000200269	RNU6.838P	0	NA	NA
ENSG00000253050	RNU6.868P	0	NA	NA
ENSG00000202014	X.16261	0	NA	NA
ENSG00000251722	RNU5E.3P	0	NA	NA
ENSG00000248256	OCIAD1.AS1	0.185039	-1.00835	NA
ENSG00000252913	RNU6.158P	0	NA	NA
ENSG00000251334	X.16262	3.82482	0.0520049	NA
ENSG00000109182	CWH43	1.81306	4.28252	NA
ENSG00000225455	TPI1P4	0	NA	NA
ENSG00000222437	X.16263	0	NA	NA
ENSG00000221747	X.16264	0	NA	NA
ENSG00000221415	X.16265	0	NA	NA
ENSG00000249828	X.16266	0.697215	-2.94236	NA
ENSG00000266337	X.16267	0	NA	NA
ENSG00000249079	X.16268	1.78812	-0.276559	NA
ENSG00000250016	SNX18P23	0.909617	2.05951	NA
ENSG00000268736	X.16270	4.58562	0.718255	NA
ENSG00000248946	X.16271	1.10471	-1.31045	NA
ENSG00000248583	X.16272	3.95013	0.906296	NA
ENSG00000251056	ANKRD20A17P	1.27283	2.56166	NA
ENSG00000250769	X.16273	0	NA	NA
ENSG00000248532	X.16274	0	NA	NA
ENSG00000269848	X.16275	0	NA	NA
ENSG00000268967	X.16276	0	NA	NA
ENSG00000268391	X.16277	0	NA	NA
ENSG00000232471	X.16278	2.51254	0.119529	NA
ENSG00000251630	X.16279	0	NA	NA
ENSG00000251539	SNX18P24	0	NA	NA
ENSG00000265591	X.16281	0	NA	NA
ENSG00000249337	SNX18P25	0.577878	2.61436	NA
ENSG00000221075	X.16282	0	NA	NA
ENSG00000221334	X.16283	0	NA	NA
ENSG00000221082	X.16284	0	NA	NA
ENSG00000223099	X.16285	0	NA	NA
ENSG00000250473	DUTP7	0	NA	NA
ENSG00000243929	X.16287	0	NA	NA
ENSG00000251040	X.16288	0	NA	NA
ENSG00000251286	X.16289	0.698707	-2.94767	NA
ENSG00000199924	RNU6.1252P	0	NA	NA
ENSG00000239068	X.16290	0	NA	NA
ENSG00000260120	X.16291	0	NA	NA
ENSG00000264585	MIR4449	0	NA	NA
ENSG00000248375	X.16292	0.892637	-0.0979696	NA
ENSG00000212490	X.16293	0	NA	NA
ENSG00000266656	X.16294	0	NA	NA
ENSG00000199901	X.16295	0	NA	NA
ENSG00000250302	X.16296	1.66132	-2.061	NA
ENSG00000248115	X.16297	0.139113	-1.00835	NA
ENSG00000207385	RNU6.310P	0	NA	NA
ENSG00000250930	LNX1.AS1	0	NA	NA
ENSG00000173966	X.16298	0	NA	NA
ENSG00000248494	LNX1.AS2	0.770504	3.03077	NA
ENSG00000249341	X.16299	0	NA	NA
ENSG00000249706	X.16300	0	NA	NA
ENSG00000250815	X.16301	1.48683	2.9109	NA
ENSG00000269506	X.16303	0	NA	NA
ENSG00000251105	X.16304	0	NA	NA
ENSG00000250147	MORF4L2P1	0	NA	NA
ENSG00000180613	GSX2	0.301272	1.71055	NA
ENSG00000221219	X.16305	0	NA	NA
ENSG00000238753	X.16306	0	NA	NA
ENSG00000242670	X.16307	0	NA	NA
ENSG00000248518	X.16309	0.139113	-1.00835	NA
ENSG00000251264	X.16310	0	NA	NA
ENSG00000250456	X.16311	0	NA	NA
ENSG00000249727	X.16312	0	NA	NA
ENSG00000251256	X.16313	0	NA	NA
ENSG00000248317	X.16314	0.186531	-1.00835	NA
ENSG00000244422	RPL38P3	0	NA	NA
ENSG00000264332	X.16315	0	NA	NA
ENSG00000252815	RNU6.410P	0	NA	NA
ENSG00000250646	X.16316	0	NA	NA
ENSG00000244034	RN7SL424P	0	NA	NA
ENSG00000239545	RN7SL822P	0	NA	NA
ENSG00000250812	X.16317	0	NA	NA
ENSG00000206839	RNU6.746P	0	NA	NA
ENSG00000250464	X.16318	0	NA	NA
ENSG00000251111	FCF1P8	0.142626	0.915208	NA
ENSG00000203615	X.16320	0	NA	NA
ENSG00000238585	X.16322	0	NA	NA
ENSG00000223305	RN7SKP30	2.99977	-1.61607	NA
ENSG00000163440	PDCL2	0.695723	-2.93983	NA
ENSG00000251923	RNU6.276P	0	NA	NA
ENSG00000250821	X.16324	0.186531	-1.00835	NA
ENSG00000222954	X.16325	0	NA	NA
ENSG00000200741	RNA5SP161	0	NA	NA
ENSG00000252489	RNU6.197P	0	NA	NA
ENSG00000250324	MRPL22P1	0	NA	NA
ENSG00000251823	RNA5SP162	5.46913	0.972478	NA
ENSG00000249693	THEGL	4.11712	-0.346049	NA
ENSG00000248590	GLDCP1	3.99428	1.27903	NA
ENSG00000241250	RPL17P20	0	NA	NA
ENSG00000227040	X.16330	0.559593	-2.62236	NA
ENSG00000240545	RN7SL492P	0	NA	NA
ENSG00000265894	RN7SL357P	0	NA	NA
ENSG00000128040	SPINK2	0.595519	0.142308	NA
ENSG00000251799	X.16331	0	NA	NA
ENSG00000238579	X.16333	0.186531	-1.00835	NA
ENSG00000251703	RNU6.998P	0.297759	-0.0465649	NA
ENSG00000163453	IGFBP7	3.95724	1.59076	NA
ENSG00000250384	UBE2CP3	0	NA	NA
ENSG00000238541	X.16334	0	NA	NA
ENSG00000250192	X.16335	0	NA	NA
ENSG00000243920	RPS26P24	0	NA	NA
ENSG00000248505	X.16336	0.324153	-1.8521	NA
ENSG00000251459	X.16337	0.420853	-0.710681	NA
ENSG00000238925	X.16338	0	NA	NA
ENSG00000251049	X.16339	0	NA	NA
ENSG00000250333	X.16340	0	NA	NA
ENSG00000249831	X.16341	0	NA	NA
ENSG00000248660	SRIP1	0	NA	NA
ENSG00000249105	X.16342	0	NA	NA
ENSG00000250340	X.16343	0	NA	NA
ENSG00000250078	X.16344	0	NA	NA
ENSG00000251339	X.16345	0	NA	NA
ENSG00000251266	X.16346	0	NA	NA
ENSG00000249382	X.16347	0	NA	NA
ENSG00000250375	X.16348	0	NA	NA
ENSG00000249111	X.16349	0	NA	NA
ENSG00000199780	X.16350	0	NA	NA
ENSG00000249392	X.16351	0	NA	NA
ENSG00000249892	X.16352	0	NA	NA
ENSG00000201676	X.16353	0	NA	NA
ENSG00000201775	RNU6.1325P	0	NA	NA
ENSG00000216027	X.16354	0	NA	NA
ENSG00000249066	X.16355	0	NA	NA
ENSG00000248237	X.16356	0	NA	NA
ENSG00000265829	MIR548AG1	0	NA	NA
ENSG00000240152	X.16357	0	NA	NA
ENSG00000241261	RPL17P19	1.5099	0.235709	NA
ENSG00000205682	X.16358	0	NA	NA
ENSG00000226439	X.16359	0	NA	NA
ENSG00000202169	X.16360	2.05041	2.37702	NA
ENSG00000248692	X.16361	1.20694	-2.58918	NA
ENSG00000225405	X.16362	0.186531	-1.00835	NA
ENSG00000241344	RPL21P47	0	NA	NA
ENSG00000250249	X.16363	0	NA	NA
ENSG00000248847	X.16364	0	NA	NA
ENSG00000248336	HMGN1P11	0	NA	NA
ENSG00000265085	X.16365	0	NA	NA
ENSG00000251055	X.16366	0	NA	NA
ENSG00000231442	LARP1BP1	0	NA	NA
ENSG00000250775	X.16367	0.278227	-1.66598	NA
ENSG00000252104	RNU6.191P	0	NA	NA
ENSG00000250768	X.16368	0.192626	0.915208	NA
ENSG00000251430	X.16369	0	NA	NA
ENSG00000251385	X.16370	0.142626	0.915208	NA
ENSG00000249893	MTND6P16	0	NA	NA
ENSG00000250169	MTND5P13	0	NA	NA
ENSG00000248259	X.16371	0	NA	NA
ENSG00000249045	X.16372	0	NA	NA
ENSG00000248328	X.16373	0	NA	NA
ENSG00000244669	X.16374	0	NA	NA
ENSG00000250125	X.16375	3.95448	-1.65706	NA
ENSG00000248447	X.16376	0	NA	NA
ENSG00000248998	EFTUD1P2	0.186531	-1.00835	NA
ENSG00000249351	X.16377	0	NA	NA
ENSG00000222765	RNU2.40P	0	NA	NA
ENSG00000251527	X.16381	0.884276	-2.05697	NA
ENSG00000272304	X.16383	0.709618	1.67786	NA
ENSG00000221563	MIR1269A	0.531708	-1.06437	NA
ENSG00000244099	RPS23P3	2.77237	-0.476545	NA
ENSG00000252890	RNU6.699P	0	NA	NA
ENSG00000206629	RNU1.63P	2.58264	-1.5901	NA
ENSG00000250030	X.16386	0.297759	-0.0465649	NA
ENSG00000035720	STAP1	0.371571	-2.02589	NA
ENSG00000270257	X.16387	0	NA	NA
ENSG00000250656	ST3GAL1P1	0	NA	NA
ENSG00000270228	X.16388	0	NA	NA
ENSG00000270292	X.16389	0	NA	NA
ENSG00000109163	GNRHR	0.612918	1.26739	NA
ENSG00000202374	X.16390	2.91803	-0.844034	NA
ENSG00000232398	TMPRSS11CP	0	NA	NA
ENSG00000153802	TMPRSS11D	0.555118	-2.61176	NA
ENSG00000187054	TMPRSS11A	1.24186	1.30411	NA
ENSG00000229009	TMPRSS11GP	0	NA	NA
ENSG00000207428	RNU6.95P	0	NA	NA
ENSG00000198092	TMPRSS11F	0.940054	-0.206921	NA
ENSG00000215127	SYT14L	0	NA	NA
ENSG00000250426	FTLP10	0	NA	NA
ENSG00000250026	X.16391	0	NA	NA
ENSG00000226894	TMPRSS11BNL	0	NA	NA
ENSG00000185873	TMPRSS11B	0.185039	-1.00835	NA
ENSG00000250642	X.16392	0	NA	NA
ENSG00000248639	X.16393	0	NA	NA
ENSG00000249531	X.16394	0	NA	NA
ENSG00000248122	APOOP4	0	NA	NA
ENSG00000162840	MT2P1	0	NA	NA
ENSG00000087128	TMPRSS11E	0	NA	NA
ENSG00000250566	UGT2B29P	0	NA	NA
ENSG00000197888	UGT2B17	0	NA	NA
ENSG00000249472	X.16395	0	NA	NA
ENSG00000251101	X.16396	0	NA	NA
ENSG00000251074	X.16397	0	NA	NA
ENSG00000196620	UGT2B15	0.82915	3.14907	NA
ENSG00000248635	X.16398	0	NA	NA
ENSG00000250376	X.16399	0.427879	2.21999	NA
ENSG00000251236	X.16400	0	NA	NA
ENSG00000109181	UGT2B10	0	NA	NA
ENSG00000251424	X.16401	0	NA	NA
ENSG00000249235	X.16402	0	NA	NA
ENSG00000251529	X.16403	0	NA	NA
ENSG00000248547	X.16404	0	NA	NA
ENSG00000248613	X.16405	0	NA	NA
ENSG00000272626	X.16406	0	NA	NA
ENSG00000249985	X.16407	0	NA	NA
ENSG00000198277	X.16408	0	NA	NA
ENSG00000135220	UGT2A3	0	NA	NA
ENSG00000251498	X.16409	0	NA	NA
ENSG00000249735	X.16410	0	NA	NA
ENSG00000250277	X.16411	0	NA	NA
ENSG00000251685	X.16412	0	NA	NA
ENSG00000249890	X.16413	0	NA	NA
ENSG00000250919	X.16414	0	NA	NA
ENSG00000171234	UGT2B7	4.70461	-0.106356	NA
ENSG00000248763	X.16415	0	NA	NA
ENSG00000251284	X.16416	0	NA	NA
ENSG00000250100	X.16417	0	NA	NA
ENSG00000251427	X.16418	0	NA	NA
ENSG00000196472	X.16419	0	NA	NA
ENSG00000250696	X.16420	0.512176	-2.50279	NA
ENSG00000213759	UGT2B11	0	NA	NA
ENSG00000268803	X.16421	0	NA	NA
ENSG00000249763	X.16422	0	NA	NA
ENSG00000135226	UGT2B28	0	NA	NA
ENSG00000251691	X.16423	0	NA	NA
ENSG00000250612	X.16424	0.139113	-1.00835	NA
ENSG00000268209	X.16425	0	NA	NA
ENSG00000215110	X.16426	0	NA	NA
ENSG00000248824	X.16427	0	NA	NA
ENSG00000249956	X.16428	0	NA	NA
ENSG00000250828	X.16429	0	NA	NA
ENSG00000249686	X.16430	0.674334	-0.241669	NA
ENSG00000264696	X.16431	0	NA	NA
ENSG00000156096	UGT2B4	1.21174	0.443258	NA
ENSG00000248886	UGT2A3P7	0	NA	NA
ENSG00000251177	X.16432	0	NA	NA
ENSG00000173610	UGT2A1	0	NA	NA
ENSG00000271271	UGT2A2	0	NA	NA
ENSG00000270386	UGT2A1.1	0	NA	NA
ENSG00000173597	SULT1B1	3.2333	-0.730839	NA
ENSG00000236959	SULT1D1P	0	NA	NA
ENSG00000251489	X.16433	0	NA	NA
ENSG00000126545	CSN1S1	0.158646	0.915208	NA
ENSG00000135222	CSN2	0.370079	-2.02194	NA
ENSG00000126549	STATH	0.947957	0.634987	NA
ENSG00000205649	HTN3	0	NA	NA
ENSG00000126550	HTN1	0	NA	NA
ENSG00000234124	CSN1S2AP	0	NA	NA
ENSG00000187533	C4orf40	0	NA	NA
ENSG00000109205	ODAM	0	NA	NA
ENSG00000181617	FDCSP	0	NA	NA
ENSG00000171209	CSN3	0	NA	NA
ENSG00000145309	CABS1	0.609405	-0.143472	NA
ENSG00000109208	SMR3A	0	NA	NA
ENSG00000171201	SMR3B	0	NA	NA
ENSG00000171199	PROL1	0.559967	-1.28837	NA
ENSG00000171195	MUC7	0.373062	-2.0321	NA
ENSG00000187689	AMTN	0	NA	NA
ENSG00000178522	AMBN	0.949048	-2.18329	NA
ENSG00000132465	IGJ	4.07833	-0.468646	NA
ENSG00000207448	RNU6.520P	2.24221	0.507555	NA
ENSG00000207058	RNU6.784P	1.27243	0.0995182	NA
ENSG00000238318	X.16435	3.98155	-2.37052	NA
ENSG00000252880	RNU6.459P	0	NA	NA
ENSG00000207007	RNU6.891P	2.51602	-0.842705	NA
ENSG00000249170	X.16436	0	NA	NA
ENSG00000270098	LDHAL6EP	0	NA	NA
ENSG00000222236	RNA5SP163	0	NA	NA
ENSG00000248567	X.16437	0.827976	-0.663891	NA
ENSG00000250877	X.16438	0.475937	2.35867	NA
ENSG00000270665	HNRNPA1P67	0	NA	NA
ENSG00000252955	RNU4ATAC9P	0	NA	NA
ENSG00000210839	RNU6ATAC5P	0	NA	NA
ENSG00000248641	HMGA1P2	0.158646	0.915208	NA
ENSG00000249976	X.16442	0	NA	NA
ENSG00000079557	AFM	0	NA	NA
ENSG00000250436	X.16443	0	NA	NA
ENSG00000249970	X.16444	0	NA	NA
ENSG00000169435	RASSF6	0.324153	-1.8521	NA
ENSG00000228277	X.16445	0	NA	NA
ENSG00000169429	IL8	1.18119	0.385217	NA
ENSG00000249051	X.16446	0	NA	NA
ENSG00000250550	PPBPP1	0	NA	NA
ENSG00000109272	PF4V1	0	NA	NA
ENSG00000163739	CXCL1	0	NA	NA
ENSG00000249920	HNRNPA1P55	0	NA	NA
ENSG00000250339	CXCL1P	0	NA	NA
ENSG00000163737	PF4	0	NA	NA
ENSG00000163736	PPBP	0	NA	NA
ENSG00000163735	CXCL5	1.35787	1.47064	NA
ENSG00000244194	RN7SL218P	0	NA	NA
ENSG00000248848	PPBPP2	0	NA	NA
ENSG00000251017	X.16447	0.686524	2.8691	NA
ENSG00000081041	CXCL2	3.92312	-0.873294	NA
ENSG00000269559	X.16448	3.44517	0.947147	NA
ENSG00000265720	X.16449	0.285252	1.64321	NA
ENSG00000124882	EREG	0.602544	2.70809	NA
ENSG00000250532	X.16450	0	NA	NA
ENSG00000109321	AREG	0	NA	NA
ENSG00000249942	X.16451	0	NA	NA
ENSG00000248760	X.16452	0	NA	NA
ENSG00000205595	AREGB	0	NA	NA
ENSG00000174808	BTC	2.90729	0.4293	NA
ENSG00000250356	HSPE1P23	0	NA	NA
ENSG00000249717	X.16453	0	NA	NA
ENSG00000248165	X.16454	0	NA	NA
ENSG00000250315	X.16456	0	NA	NA
ENSG00000250560	X.16457	0	NA	NA
ENSG00000251185	X.16458	2.55061	-0.122463	NA
ENSG00000251454	X.16459	0.66933	-1.53423	NA
ENSG00000251383	X.16460	0	NA	NA
ENSG00000248646	X.16461	1.53738	-0.287252	NA
ENSG00000250735	X.16462	0	NA	NA
ENSG00000201644	X.16463	0	NA	NA
ENSG00000222644	RNU2.16P	0	NA	NA
ENSG00000229717	X.16464	0.324153	-1.8521	NA
ENSG00000268788	X.16465	0.907165	-0.052784	NA
ENSG00000245928	X.16466	1.85132	0.665986	NA
ENSG00000138755	CXCL9	0	NA	NA
ENSG00000169245	CXCL10	0	NA	NA
ENSG00000169248	CXCL11	0.527878	2.4884	NA
ENSG00000225846	X.16467	0	NA	NA
ENSG00000265931	X.16468	0	NA	NA
ENSG00000272414	X.16469	3.07262	-3.15824	NA
ENSG00000163749	CCDC158	0.285252	1.64321	NA
ENSG00000249858	SNX5P1	0	NA	NA
ENSG00000212368	RNU6.1000P	0	NA	NA
ENSG00000240426	X.16470	0	NA	NA
ENSG00000199857	X.16471	0	NA	NA
ENSG00000221118	X.16472	0	NA	NA
ENSG00000249278	X.16473	0	NA	NA
ENSG00000207307	RNU6.145P	0	NA	NA
ENSG00000263445	MIR4450	1.22743	-2.58911	NA
ENSG00000265314	MIR548AH	1.84358	0.252008	NA
ENSG00000231335	X.16474	1.84089	1.41939	NA
ENSG00000233860	X.16475	0	NA	NA
ENSG00000224218	X.16476	0	NA	NA
ENSG00000264124	X.16477	0	NA	NA
ENSG00000270244	X.16478	0.962249	2.11176	NA
ENSG00000242727	X.16479	0	NA	NA
ENSG00000234036	TXNP6	0.317292	1.77563	NA
ENSG00000214062	RPL7P17	0	NA	NA
ENSG00000271676	X.16480	0	NA	NA
ENSG00000201641	RNU6.1187P	0.139113	-1.00835	NA
ENSG00000270669	X.16481	0	NA	NA
ENSG00000250006	X.16482	0	NA	NA
ENSG00000248831	X.16483	0	NA	NA
ENSG00000249036	X.16484	0	NA	NA
ENSG00000156234	CXCL13	1.54308	-1.17394	NA
ENSG00000221711	X.16485	0	NA	NA
ENSG00000250214	X.16486	0	NA	NA
ENSG00000248926	X.16487	0	NA	NA
ENSG00000248956	HMGB1P44	0.836858	-1.97515	NA
ENSG00000248640	HNRNPA1P56	0	NA	NA
ENSG00000248128	X.16488	0	NA	NA
ENSG00000249072	X.16489	0	NA	NA
ENSG00000221183	X.16490	0	NA	NA
ENSG00000248117	MINOS1P4	0	NA	NA
ENSG00000200998	X.16491	0	NA	NA
ENSG00000238816	X.16492	0	NA	NA
ENSG00000251019	HIGD1AP13	0	NA	NA
ENSG00000239793	X.16493	0	NA	NA
ENSG00000260278	X.16494	2.61623	0.731701	NA
ENSG00000266270	MIR5096	0.139113	-1.00835	NA
ENSG00000242175	RN7SL127P	3.1621	1.39397	NA
ENSG00000156269	NAA11	0	NA	NA
ENSG00000196475	GK2	0	NA	NA
ENSG00000249646	OR7E94P	0.158646	0.915208	NA
ENSG00000251399	X.16495	0.370079	-2.02194	NA
ENSG00000248408	X.16496	0	NA	NA
ENSG00000251321	PCAT4	0.74517	3.01571	NA
ENSG00000212620	X.16497	0	NA	NA
ENSG00000236530	X.16498	0.385252	2.02058	NA
ENSG00000244002	X.16499	0	NA	NA
ENSG00000232327	X.16501	0	NA	NA
ENSG00000251059	X.16502	0	NA	NA
ENSG00000207065	RNU5A.2P	0	NA	NA
ENSG00000248282	X.16504	0.559593	-2.62236	NA
ENSG00000248448	COX5BP1	0	NA	NA
ENSG00000252762	X.16505	0	NA	NA
ENSG00000248543	NPM1P41	0.379157	-0.046564	NA
ENSG00000250826	HNRNPA3P13	0	NA	NA
ENSG00000202485	RNU6.499P	0	NA	NA
ENSG00000234568	BIN2P1	0	NA	NA
ENSG00000202440	X.16508	1.21932	1.41881	NA
ENSG00000249960	X.16510	0	NA	NA
ENSG00000248113	X.16511	1.34475	-0.736312	NA
ENSG00000231782	LINC00575	2.41948	-1.35633	NA
ENSG00000270480	X.16512	0	NA	NA
ENSG00000207746	MIR575	0	NA	NA
ENSG00000270842	X.16513	0	NA	NA
ENSG00000199530	X.16514	2.50958	0.490488	NA
ENSG00000252834	X.16515	0	NA	NA
ENSG00000251874	RNU6.615P	0	NA	NA
ENSG00000250677	X.16517	0	NA	NA
ENSG00000248401	X.16518	0	NA	NA
ENSG00000251647	X.16519	0	NA	NA
ENSG00000239525	RPL30P5	0	NA	NA
ENSG00000201633	X.16520	0	NA	NA
ENSG00000249171	X.16521	0.373062	-2.0321	NA
ENSG00000250546	X.16522	0.932343	2.13466	NA
ENSG00000200108	RNU6.774P	0	NA	NA
ENSG00000214980	X.16523	0	NA	NA
ENSG00000248749	X.16524	0.158646	0.915208	NA
ENSG00000163623	NKX6.1	1.37305	3.86989	NA
ENSG00000258013	RPL3P13	1.58855	1.90985	NA
ENSG00000239466	RN7SL552P	0.718239	-1.65321	NA
ENSG00000251260	WDFY3.AS1	0.158646	0.915208	NA
ENSG00000252062	RNU6.469P	0.158646	0.915208	NA
ENSG00000201901	RN7SKP48	0	NA	NA
ENSG00000248725	X.16525	0.566992	1.26587	NA
ENSG00000266421	MIR4451	0.185039	-1.00835	NA
ENSG00000265774	X.16526	0	NA	NA
ENSG00000250062	X.16529	0.329157	-0.0465649	NA
ENSG00000252757	RN7SKP96	1.5955	-0.643188	NA
ENSG00000266515	MIR4452	0	NA	NA
ENSG00000145283	SLC10A6	5.44816	0.615034	NA
ENSG00000243312	X.16530	0	NA	NA
ENSG00000250202	X.16531	0.158646	0.915208	NA
ENSG00000251411	X.16532	1.4394	0.147389	NA
ENSG00000248196	X.16533	0	NA	NA
ENSG00000248180	GAPDHP60	0.297759	-0.0465649	NA
ENSG00000250572	X.16534	0.186531	-1.00835	NA
ENSG00000263981	MIR5705	0	NA	NA
ENSG00000255723	X.16535	0.139113	-1.00835	NA
ENSG00000240966	RN7SL681P	0	NA	NA
ENSG00000249262	X.16536	0	NA	NA
ENSG00000251716	X.16537	0	NA	NA
ENSG00000272856	X.16538	0	NA	NA
ENSG00000249001	X.16539	0.577878	2.61436	NA
ENSG00000200024	X.16540	0	NA	NA
ENSG00000238652	X.16541	0	NA	NA
ENSG00000249973	CHCHD2P7	0	NA	NA
ENSG00000152595	MEPE	0.324153	-1.8521	NA
ENSG00000202000	RNU1.36P	0	NA	NA
ENSG00000241853	X.16542	0	NA	NA
ENSG00000201707	RNU6.818P	0	NA	NA
ENSG00000221440	RNU6ATAC31P	0	NA	NA
ENSG00000251285	X.16543	0	NA	NA
ENSG00000199326	RNU6.1298P	0	NA	NA
ENSG00000200469	RNU6.112P	0	NA	NA
ENSG00000207480	X.16545	0.139113	-1.00835	NA
ENSG00000221079	X.16546	0	NA	NA
ENSG00000255072	PIGY	0	NA	NA
ENSG00000252322	RN7SKP244	0.456405	0.815188	NA
ENSG00000212226	RNU6.907P	1.86153	-0.766838	NA
ENSG00000251095	X.16551	0.502331	0.815698	NA
ENSG00000252087	RN7SKP248	0	NA	NA
ENSG00000251401	X.16553	0	NA	NA
ENSG00000248984	X.16554	0	NA	NA
ENSG00000249049	X.16555	0	NA	NA
ENSG00000249891	KRT19P6	0	NA	NA
ENSG00000249052	X.16556	0.278227	-1.66598	NA
ENSG00000256889	X.16557	0	NA	NA
ENSG00000248817	X.16558	0	NA	NA
ENSG00000249152	X.16559	0	NA	NA
ENSG00000248511	X.16560	3.4994	0.27017	NA
ENSG00000251449	MTND1P19	1.5013	-1.63056	NA
ENSG00000249239	X.16561	0	NA	NA
ENSG00000248627	X.16562	0	NA	NA
ENSG00000248750	X.16563	3.08288	-0.504305	NA
ENSG00000250908	X.16564	0	NA	NA
ENSG00000252342	RNA5SP164	0.186531	-1.00835	NA
ENSG00000172238	ATOH1	2.23588	3.54305	NA
ENSG00000246541	X.16565	0.720504	2.93472	NA
ENSG00000250897	HMGB3P15	0	NA	NA
ENSG00000163106	HPGDS	0	NA	NA
ENSG00000241103	X.16566	0	NA	NA
ENSG00000203436	X.16567	0	NA	NA
ENSG00000249951	X.16568	0	NA	NA
ENSG00000249599	X.16569	5.33387	0.65764	NA
ENSG00000242936	RPL30P6	0	NA	NA
ENSG00000163114	PDHA2	0.278227	-1.66598	NA
ENSG00000200622	RNU6.1059P	0	NA	NA
ENSG00000201744	RNU6.34P	0	NA	NA
ENSG00000250655	X.16571	0	NA	NA
ENSG00000248510	X.16572	0	NA	NA
ENSG00000201640	RN7SKP28	0	NA	NA
ENSG00000236764	COX7A2P2	0	NA	NA
ENSG00000253170	X.16573	0.654802	-1.53899	NA
ENSG00000254044	X.16574	0.893354	-0.719033	NA
ENSG00000251620	STPG2.AS1	0.158646	0.915208	NA
ENSG00000271995	X.16575	0	NA	NA
ENSG00000250293	CRYZP2	0	NA	NA
ENSG00000242697	RPL5P12	0.644957	1.36146	NA
ENSG00000214904	DUTP8	0	NA	NA
ENSG00000200658	X.16576	0	NA	NA
ENSG00000214559	X.16577	3.83577	1.26367	NA
ENSG00000242318	X.16578	0.663479	0.366909	NA
ENSG00000251523	X.16579	0	NA	NA
ENSG00000249764	X.16581	0	NA	NA
ENSG00000227118	BTF3P13	0	NA	NA
ENSG00000249055	TBCAP3	0	NA	NA
ENSG00000263923	X.16582	0.509192	-2.49555	NA
ENSG00000238449	X.16583	0	NA	NA
ENSG00000214886	FAM177A1P1	0.610897	-0.148057	NA
ENSG00000252548	RNU7.149P	0.139113	-1.00835	NA
ENSG00000251437	NDUFS5P4	0	NA	NA
ENSG00000265213	MIR3684	0.325645	-1.85765	NA
ENSG00000250496	ABT1P1	1.12839	-0.997303	NA
ENSG00000249065	PCNAP1	0	NA	NA
ENSG00000172955	ADH6	0.278227	-1.66598	NA
ENSG00000187758	ADH1A	0	NA	NA
ENSG00000196616	ADH1B	0.807036	1.78517	NA
ENSG00000248144	ADH1C	0.185039	-1.00835	NA
ENSG00000196344	ADH7	2.31269	-0.94517	NA
ENSG00000250300	X.16586	0	NA	NA
ENSG00000138813	C4orf17	1.07541	-1.13766	NA
ENSG00000248676	X.16587	0	NA	NA
ENSG00000070190	DAPP1	5.30555	-0.540174	NA
ENSG00000250403	X.16590	0.713131	2.95176	NA
ENSG00000248820	X.16591	0	NA	NA
ENSG00000222196	X.16592	0	NA	NA
ENSG00000249710	X.16593	0	NA	NA
ENSG00000250223	EMCN.IT3	0.900295	-2.05671	NA
ENSG00000251219	EMCN.IT2	2.12633	0.96188	NA
ENSG00000251636	EMCN.IT1	0.662469	1.3993	NA
ENSG00000221265	MIR1255A	0.186531	-1.00835	NA
ENSG00000199529	RNU6.462P	0	NA	NA
ENSG00000251149	MTND5P5	0	NA	NA
ENSG00000251309	X.16595	0.185039	-1.00835	NA
ENSG00000241144	RN7SL728P	0	NA	NA
ENSG00000251572	X.16597	0	NA	NA
ENSG00000260651	X.16598	0	NA	NA
ENSG00000238553	X.16599	0	NA	NA
ENSG00000241981	X.16600	0	NA	NA
ENSG00000224207	X.16601	0	NA	NA
ENSG00000251288	X.16602	0	NA	NA
ENSG00000252739	RNU7.151P	0.192626	0.915208	NA
ENSG00000238948	X.16604	0.98513	-0.0821128	NA
ENSG00000249283	ACTR3BP4	0	NA	NA
ENSG00000248740	X.16605	0.297759	-0.0465649	NA
ENSG00000250920	X.16607	0	NA	NA
ENSG00000251571	DDX3YP3	0	NA	NA
ENSG00000252460	RNU6.635P	0	NA	NA
ENSG00000249614	X.16608	0	NA	NA
ENSG00000251170	X.16609	0.192626	0.915208	NA
ENSG00000215999	X.16610	0.317292	1.77563	NA
ENSG00000272082	X.16611	1.48762	-4.04674	NA
ENSG00000250670	X.16613	0.325645	-1.85765	NA
ENSG00000248242	X.16614	0	NA	NA
ENSG00000244470	X.16615	0	NA	NA
ENSG00000248373	X.16616	1.76484	0.885573	NA
ENSG00000251906	RNU6.351P	0	NA	NA
ENSG00000251473	X.16617	0.192626	0.915208	NA
ENSG00000252136	X.16618	0	NA	NA
ENSG00000251586	TET2.AS1	0.139113	-1.00835	NA
ENSG00000243383	RN7SL89P	0	NA	NA
ENSG00000200917	RNU6.553P	0	NA	NA
ENSG00000216425	X.16620	4.29871	0.388418	NA
ENSG00000250922	ATP5EP1	0	NA	NA
ENSG00000236699	ARHGEF38	1.48278	-1.10818	NA
ENSG00000249885	ARHGEF38.IT1	0	NA	NA
ENSG00000248778	X.16622	2.96947	0.566425	NA
ENSG00000251175	X.16623	0	NA	NA
ENSG00000250740	X.16624	0.844846	-0.905488	NA
ENSG00000250298	GIMD1	0	NA	NA
ENSG00000222333	X.16626	0	NA	NA
ENSG00000249613	X.16627	0	NA	NA
ENSG00000248915	ACTR6P1	0	NA	NA
ENSG00000252566	X.16628	0	NA	NA
ENSG00000213522	RAC1P5	0.139113	-1.00835	NA
ENSG00000251081	X.16629	0	NA	NA
ENSG00000252470	RNU6.551P	0	NA	NA
ENSG00000222691	RNU6.733P	0.186531	-1.00835	NA
ENSG00000249604	X.16631	0.185039	-1.00835	NA
ENSG00000232021	LEF1.AS1	2.61537	-1.65606	NA
ENSG00000239939	RPSAP34	0	NA	NA
ENSG00000250485	EXOC7P1	0.754164	0.719233	NA
ENSG00000266046	X.16632	0	NA	NA
ENSG00000206601	RNU6.431P	3.19028	0.330059	NA
ENSG00000249257	X.16633	0	NA	NA
ENSG00000250185	RCC2P8	0	NA	NA
ENSG00000265522	X.16634	0	NA	NA
ENSG00000246774	X.16635	0.634583	2.7729	NA
ENSG00000243227	RN7SL55P	0	NA	NA
ENSG00000207988	MIR576	3.52871	-0.5957	NA
ENSG00000225094	SETP20	1.05382	3.48899	NA
ENSG00000249965	CDC42P4	1.90382	1.5656	NA
ENSG00000248785	HIGD1AP14	0.510684	-2.49801	NA
ENSG00000249681	KRT19P3	0	NA	NA
ENSG00000207260	RNU6.35P	0.475937	2.35867	NA
ENSG00000263940	RN7SL275P	0	NA	NA
ENSG00000248200	X.16638	0	NA	NA
ENSG00000166530	HSBP1P2	0	NA	NA
ENSG00000250594	X.16639	0	NA	NA
ENSG00000212160	RNU6.205P	0	NA	NA
ENSG00000250304	ZBED1P1	0	NA	NA
ENSG00000251464	RPL7L1P13	0	NA	NA
ENSG00000251046	ZNF969P	0	NA	NA
ENSG00000199894	X.16640	0	NA	NA
ENSG00000250511	X.16641	0	NA	NA
ENSG00000250103	X.16642	0	NA	NA
ENSG00000164093	PITX2	2.91084	-1.07088	NA
ENSG00000249519	X.16643	0.559593	-2.62236	NA
ENSG00000251808	X.16644	0	NA	NA
ENSG00000215961	MIR297	0	NA	NA
ENSG00000251483	LYPLA1P2	0	NA	NA
ENSG00000251312	X.16645	0	NA	NA
ENSG00000200963	RNU6.289P	0	NA	NA
ENSG00000241722	X.16646	0.185039	-1.00835	NA
ENSG00000248656	X.16647	0	NA	NA
ENSG00000250855	X.16648	0	NA	NA
ENSG00000248432	X.16649	0.706106	0.590743	NA
ENSG00000249815	X.16650	0.142626	0.915208	NA
ENSG00000250556	CCDC34P1	0	NA	NA
ENSG00000250307	TUBB8P3	0	NA	NA
ENSG00000240459	X.16651	0	NA	NA
ENSG00000243280	X.16652	1.23651	-1.3613	NA
ENSG00000272567	X.16654	2.82085	-0.0523496	NA
ENSG00000222306	X.16655	0	NA	NA
ENSG00000251441	RTEL1P1	0.720504	2.93472	NA
ENSG00000248697	TOX4P1	1.51644	0.973915	NA
ENSG00000248439	X.16657	0	NA	NA
ENSG00000250966	X.16658	2.59431	0.38283	NA
ENSG00000249532	MIR302B	0.185039	-1.00835	NA
ENSG00000199169	MIR367	0	NA	NA
ENSG00000199145	MIR302D	0	NA	NA
ENSG00000207927	MIR302A	0	NA	NA
ENSG00000199102	MIR302C	0	NA	NA
ENSG00000220924	OSTCP4	0	NA	NA
ENSG00000248633	WRBP1	0	NA	NA
ENSG00000241002	X.16660	2.50228	-2.74539	NA
ENSG00000202536	X.16661	0	NA	NA
ENSG00000241741	RPL7AP30	2.70041	-0.79429	NA
ENSG00000250500	X.16662	0	NA	NA
ENSG00000251126	X.16664	0.142626	0.915208	NA
ENSG00000228814	X.16665	0	NA	NA
ENSG00000248152	X.16666	0.142626	0.915208	NA
ENSG00000249373	X.16667	0.185039	-1.00835	NA
ENSG00000239279	RN7SL184P	0	NA	NA
ENSG00000206820	RNU1.138P	0	NA	NA
ENSG00000250229	X.16669	0	NA	NA
ENSG00000249304	X.16670	0	NA	NA
ENSG00000248716	X.16671	0	NA	NA
ENSG00000207931	MIR577	0	NA	NA
ENSG00000250215	CIR1P2	0	NA	NA
ENSG00000240637	RN7SL808P	0	NA	NA
ENSG00000251308	MRPS33P3	0	NA	NA
ENSG00000250693	RPF2P2	0	NA	NA
ENSG00000248488	PGAM4P2	0	NA	NA
ENSG00000250363	KRT18P21	1.16932	1.34574	NA
ENSG00000248173	X.16672	0.475937	2.35867	NA
ENSG00000250442	EIF3KP3	0	NA	NA
ENSG00000249259	X.16673	0.185039	-1.00835	NA
ENSG00000250627	TTC39CP1	0.158646	0.915208	NA
ENSG00000270394	MTRNR2L13	0	NA	NA
ENSG00000250272	TRMT112P1	0	NA	NA
ENSG00000248139	CUL4AP1	0	NA	NA
ENSG00000250791	X.16674	0.278227	-1.66598	NA
ENSG00000213493	ACTN4P1	0.297759	-0.0465649	NA
ENSG00000201752	RNU6.119P	0	NA	NA
ENSG00000271053	X.16675	0	NA	NA
ENSG00000223605	X.16676	0	NA	NA
ENSG00000224932	X.16677	0	NA	NA
ENSG00000228358	X.16678	0.186531	-1.00835	NA
ENSG00000237684	RPSAP35	0	NA	NA
ENSG00000236922	X.16679	0	NA	NA
ENSG00000213492	NT5C3AP1	0.907165	-0.052784	NA
ENSG00000229565	X.16680	0	NA	NA
ENSG00000251463	FKBP4P1	2.12843	0.733298	NA
ENSG00000230671	NDUFS5P5	0	NA	NA
ENSG00000223225	RNU6.1054P	0	NA	NA
ENSG00000248213	CICP16	0	NA	NA
ENSG00000249002	X.16684	0	NA	NA
ENSG00000249356	X.16685	0.139113	-1.00835	NA
ENSG00000178636	X.16686	1.47637	0.201011	NA
ENSG00000145384	FABP2	0	NA	NA
ENSG00000201186	RNU4.33P	0	NA	NA
ENSG00000249244	X.16687	0.186531	-1.00835	NA
ENSG00000223208	RNU6.1217P	0	NA	NA
ENSG00000221245	X.16692	1.69054	-3.14596	NA
ENSG00000250772	X.16693	0	NA	NA
ENSG00000250183	X.16694	0	NA	NA
ENSG00000250392	X.16695	3.82513	-4.38494	NA
ENSG00000200553	X.16696	0	NA	NA
ENSG00000253825	X.16697	0	NA	NA
ENSG00000250219	LTV1P1	0	NA	NA
ENSG00000225665	X.16699	0	NA	NA
ENSG00000249409	X.16700	0	NA	NA
ENSG00000212359	RNU6.550P	0	NA	NA
ENSG00000251609	SETP12	2.51502	2.09312	NA
ENSG00000223006	RN7SKP137	2.22347	0.271886	NA
ENSG00000250344	X.16701	0.668563	2.84037	NA
ENSG00000271302	X.16702	0.185039	-1.00835	NA
ENSG00000252183	RNU6.948P	0	NA	NA
ENSG00000207148	X.16703	0.186531	-1.00835	NA
ENSG00000186867	QRFPR	3.69923	-0.211998	NA
ENSG00000213480	X.16704	0.186531	-1.00835	NA
ENSG00000264927	X.16705	0	NA	NA
ENSG00000224062	TUBB4BP5	0	NA	NA
ENSG00000226757	X.16706	1.12691	2.44084	NA
ENSG00000261501	X.16707	0.325645	-1.85765	NA
ENSG00000237868	X.16708	2.15171	-1.16815	NA
ENSG00000241037	RN7SL335P	0	NA	NA
ENSG00000164113	ADAD1	0.139113	-1.00835	NA
ENSG00000109471	IL2	0	NA	NA
ENSG00000138684	IL21	0	NA	NA
ENSG00000227145	IL21.AS1	0.524365	1.04965	NA
ENSG00000244083	X.16709	0	NA	NA
ENSG00000253069	X.16710	0	NA	NA
ENSG00000240775	X.16711	0.158646	0.915208	NA
ENSG00000216154	X.16713	0	NA	NA
ENSG00000250322	X.16714	0	NA	NA
ENSG00000249125	X.16715	1.23094	-1.5492	NA
ENSG00000251526	X.16716	0	NA	NA
ENSG00000226655	X.16717	0	NA	NA
ENSG00000228489	RPL21P50	0	NA	NA
ENSG00000250458	X.16718	0	NA	NA
ENSG00000250484	X.16719	0.343685	-0.0465647	NA
ENSG00000249837	X.16720	0.185039	-1.00835	NA
ENSG00000248506	X.16721	0	NA	NA
ENSG00000248565	TECRP2	0	NA	NA
ENSG00000261083	X.16722	3.71431	-2.70259	NA
ENSG00000201297	X.16723	0.297759	-0.0465649	NA
ENSG00000250149	X.16724	0.139113	-1.00835	NA
ENSG00000251436	NUPL1P1	0	NA	NA
ENSG00000249555	TMEM248P1	0	NA	NA
ENSG00000251649	X.16725	0	NA	NA
ENSG00000251005	X.16726	0	NA	NA
ENSG00000223620	RBM48P1	0	NA	NA
ENSG00000199862	X.16727	0	NA	NA
ENSG00000250945	X.16728	1.22502	0.199946	NA
ENSG00000248491	X.16729	2.19077	-3.52243	NA
ENSG00000248209	X.16730	0	NA	NA
ENSG00000249795	X.16731	0	NA	NA
ENSG00000151475	SLC25A31	3.50637	1.83629	NA
ENSG00000244021	X.16732	0.486311	0.760072	NA
ENSG00000261668	X.16733	0.946065	-2.17895	NA
ENSG00000251821	RNU6.583P	3.85021	-0.167341	NA
ENSG00000241651	X.16734	0.192626	0.915208	NA
ENSG00000248394	FOSL1P1	1.66968	-0.815264	NA
ENSG00000273077	X.16736	0	NA	NA
ENSG00000248187	X.16737	1.2981	-3.85409	NA
ENSG00000248802	X.16738	0	NA	NA
ENSG00000238802	X.16739	0	NA	NA
ENSG00000251345	X.16740	0	NA	NA
ENSG00000248958	ZSWIM5P3	0	NA	NA
ENSG00000251195	X.16741	0	NA	NA
ENSG00000250193	X.16742	0	NA	NA
ENSG00000246876	X.16743	0	NA	NA
ENSG00000249618	X.16744	1.14298	0.049993	NA
ENSG00000222861	RNY5P4	0	NA	NA
ENSG00000234125	EEF1GP8	0	NA	NA
ENSG00000251326	X.16745	0	NA	NA
ENSG00000248877	PGBD4P4	0	NA	NA
ENSG00000249018	GAPDHP56	0	NA	NA
ENSG00000250503	X.16746	0	NA	NA
ENSG00000250213	X.16747	0	NA	NA
ENSG00000206782	RNU6.224P	0	NA	NA
ENSG00000250102	X.16748	0	NA	NA
ENSG00000248715	X.16749	0	NA	NA
ENSG00000241392	RN7SL205P	0	NA	NA
ENSG00000252014	X.16750	0	NA	NA
ENSG00000249416	X.16751	0	NA	NA
ENSG00000251676	X.16752	0	NA	NA
ENSG00000184139	RPL7AP28	0	NA	NA
ENSG00000251555	X.16753	0	NA	NA
ENSG00000249463	X.16755	1.67048	0.495993	NA
ENSG00000251051	ELL2P2	0	NA	NA
ENSG00000248369	X.16756	0	NA	NA
ENSG00000251398	X.16757	0.139113	-1.00835	NA
ENSG00000249038	X.16758	0	NA	NA
ENSG00000251488	X.16759	3.50264	0.120914	NA
ENSG00000249513	X.16760	1.36607	-0.116378	NA
ENSG00000248735	R3HDM2P1	0	NA	NA
ENSG00000221637	X.16762	0	NA	NA
ENSG00000250191	X.16763	0	NA	NA
ENSG00000251388	X.16764	1.8378	-0.517253	NA
ENSG00000266277	X.16765	0	NA	NA
ENSG00000251199	X.16766	0	NA	NA
ENSG00000248191	PES1P1	0	NA	NA
ENSG00000251291	X.16767	0	NA	NA
ENSG00000249000	X.16768	0.427879	2.21999	NA
ENSG00000249847	X.16769	0	NA	NA
ENSG00000251228	X.16770	0	NA	NA
ENSG00000241411	X.16771	0.186531	-1.00835	NA
ENSG00000250144	X.16772	0.566992	1.26587	NA
ENSG00000248434	X.16773	0	NA	NA
ENSG00000248456	X.16774	0.142626	0.915208	NA
ENSG00000207188	RNU6.569P	0	NA	NA
ENSG00000250834	KRT18P54	0	NA	NA
ENSG00000207849	X.16775	0	NA	NA
ENSG00000248104	TARS2P1	0	NA	NA
ENSG00000250865	X.16776	0	NA	NA
ENSG00000248330	LINC00613	2.11007	-0.417697	NA
ENSG00000207322	RNU1.89P	0	NA	NA
ENSG00000251492	X.16777	0	NA	NA
ENSG00000261166	X.16778	1.34838	3.84099	NA
ENSG00000251567	X.16779	0	NA	NA
ENSG00000250665	X.16780	0	NA	NA
ENSG00000249311	TERF1P3	0.142626	0.915208	NA
ENSG00000264362	X.16781	0	NA	NA
ENSG00000248869	X.16782	0.139113	-1.00835	NA
ENSG00000250341	X.16783	0	NA	NA
ENSG00000222526	X.16784	0	NA	NA
ENSG00000250813	SERF1AP1	0	NA	NA
ENSG00000251440	STMN1P2	0	NA	NA
ENSG00000213448	RPS23P2	0	NA	NA
ENSG00000251632	X.16785	3.08423	1.37094	NA
ENSG00000250126	X.16786	0	NA	NA
ENSG00000250777	X.16787	0	NA	NA
ENSG00000250034	X.16788	0	NA	NA
ENSG00000248307	LINC00616	2.60303	-1.49694	NA
ENSG00000249091	X.16789	0.185039	-1.00835	NA
ENSG00000248397	LINC00498	0.142626	0.915208	NA
ENSG00000251372	LINC00499	0	NA	NA
ENSG00000249381	LINC00500	0	NA	NA
ENSG00000248305	X.16790	0	NA	NA
ENSG00000248795	X.16791	0.139113	-1.00835	NA
ENSG00000250977	X.16792	0	NA	NA
ENSG00000250501	X.16793	0.297759	-0.0465649	NA
ENSG00000238971	X.16794	0	NA	NA
ENSG00000250195	X.16795	1.22445	-2.58691	NA
ENSG00000250577	X.16796	0	NA	NA
ENSG00000264953	X.16797	0	NA	NA
ENSG00000252503	RNU6.531P	5.17707	2.06916	NA
ENSG00000240723	RN7SL382P	0	NA	NA
ENSG00000265892	RN7SL311P	0	NA	NA
ENSG00000207384	X.16798	0.139113	-1.00835	NA
ENSG00000252362	RNU6.506P	0	NA	NA
ENSG00000206722	RNU6.1074P	0.139113	-1.00835	NA
ENSG00000200520	RNU6.1214P	0	NA	NA
ENSG00000239005	X.16801	2.05852	-1.05817	NA
ENSG00000249302	FTH1P24	0	NA	NA
ENSG00000201533	RN7SKP237	0	NA	NA
ENSG00000252233	RN7SKP253	0	NA	NA
ENSG00000250698	X.16804	0	NA	NA
ENSG00000252300	X.16805	0	NA	NA
ENSG00000249754	X.16807	0	NA	NA
ENSG00000205301	X.16809	0	NA	NA
ENSG00000109424	UCP1	0.139113	-1.00835	NA
ENSG00000242102	RN7SL152P	2.80462	-1.49877	NA
ENSG00000248621	X.16810	0	NA	NA
ENSG00000207155	X.16811	0	NA	NA
ENSG00000248335	X.16812	0	NA	NA
ENSG00000222613	X.16814	0	NA	NA
ENSG00000248747	X.16815	0	NA	NA
ENSG00000238695	X.16816	0	NA	NA
ENSG00000248810	X.16817	1.99132	2.31122	NA
ENSG00000250189	X.16818	0	NA	NA
ENSG00000272632	X.16819	0	NA	NA
ENSG00000250141	X.16820	0	NA	NA
ENSG00000242134	RPL5P13	0	NA	NA
ENSG00000250835	LSM3P4	0	NA	NA
ENSG00000251248	X.16821	0	NA	NA
ENSG00000249806	X.16822	0	NA	NA
ENSG00000251300	X.16824	0	NA	NA
ENSG00000250969	X.16825	0	NA	NA
ENSG00000200049	X.16826	0	NA	NA
ENSG00000178972	X.16827	4.26221	1.05247	NA
ENSG00000265623	MIR3139	0	NA	NA
ENSG00000228981	X.16828	1.37403	1.69203	NA
ENSG00000250540	X.16830	0.185039	-1.00835	NA
ENSG00000248924	X.16831	0	NA	NA
ENSG00000246448	X.16832	1.38153	0.33708	NA
ENSG00000250345	X.16833	0	NA	NA
ENSG00000197465	GYPE	4.0304	-0.47207	NA
ENSG00000248828	X.16836	0.142626	0.915208	NA
ENSG00000250361	GYPB	0	NA	NA
ENSG00000170180	GYPA	4.34543	-0.868286	NA
ENSG00000261129	X.16837	0	NA	NA
ENSG00000250504	KRT18P51	0	NA	NA
ENSG00000249193	HSPD1P5	0.379157	-0.046564	NA
ENSG00000250406	X.16838	0	NA	NA
ENSG00000251452	X.16839	1.0459	-1.23002	NA
ENSG00000222594	RN7SKP235	0	NA	NA
ENSG00000240992	RPS23P4	0	NA	NA
ENSG00000272727	X.16841	0	NA	NA
ENSG00000248745	NMNAT1P4	0	NA	NA
ENSG00000250582	SMAD1.AS2	0	NA	NA
ENSG00000250902	SMAD1.AS1	0.192626	0.915208	NA
ENSG00000248686	X.16842	0.297759	-0.0465649	NA
ENSG00000249245	X.16843	0.913976	0.559895	NA
ENSG00000248356	X.16844	0	NA	NA
ENSG00000237136	C4orf51	1.02824	-1.3449	NA
ENSG00000251687	X.16845	0	NA	NA
ENSG00000201314	X.16846	0	NA	NA
ENSG00000260303	X.16847	0	NA	NA
ENSG00000251024	X.16848	0	NA	NA
ENSG00000248809	LINC01095	0.385252	2.02058	NA
ENSG00000216055	X.16849	0	NA	NA
ENSG00000250673	X.16850	1.68117	-2.18745	NA
ENSG00000251010	X.16851	0	NA	NA
ENSG00000207182	RNU1.44P	0	NA	NA
ENSG00000264323	X.16852	0	NA	NA
ENSG00000248764	X.16853	0.317292	1.77563	NA
ENSG00000248346	X.16854	0.139113	-1.00835	NA
ENSG00000260090	X.16855	0	NA	NA
ENSG00000221369	MIR548G	0	NA	NA
ENSG00000241281	X.16856	0	NA	NA
ENSG00000249004	X.16857	0	NA	NA
ENSG00000251254	GTF2F2P1	0.329157	-0.0465649	NA
ENSG00000251688	X.16858	0.185039	-1.00835	NA
ENSG00000252951	RNA5SP165	0	NA	NA
ENSG00000264274	MIR4799	0	NA	NA
ENSG00000240014	RN7SL254P	0	NA	NA
ENSG00000270387	X.16860	0	NA	NA
ENSG00000250354	X.16861	0	NA	NA
ENSG00000251418	X.16862	0	NA	NA
ENSG00000201846	RNA5SP166	0	NA	NA
ENSG00000250357	X.16863	0	NA	NA
ENSG00000225176	ATP5LP4	0	NA	NA
ENSG00000249317	X.16864	0	NA	NA
ENSG00000239168	RNU7.197P	0	NA	NA
ENSG00000249752	X.16865	0	NA	NA
ENSG00000250252	X.16866	0	NA	NA
ENSG00000248210	X.16867	2.30122	-2.64706	NA
ENSG00000234828	X.16868	1.36352	2.6938	NA
ENSG00000250905	X.16869	0	NA	NA
ENSG00000251482	X.16870	0	NA	NA
ENSG00000202331	RNA5SP167	0	NA	NA
ENSG00000207121	RNU6.1230P	0	NA	NA
ENSG00000250704	X.16871	0	NA	NA
ENSG00000238721	RNU7.194P	1.01988	-3.49665	NA
ENSG00000248521	X.16872	5.25699	0.039396	NA
ENSG00000221235	X.16874	0	NA	NA
ENSG00000183432	ZBTB8OSP1	0	NA	NA
ENSG00000252451	RNA5SP168	0	NA	NA
ENSG00000235606	AK4P6	0.285252	1.64321	NA
ENSG00000201264	X.16875	0.999017	-0.261452	NA
ENSG00000208797	SNORD73A	0	NA	NA
ENSG00000249012	X.16877	0	NA	NA
ENSG00000189099	PRSS48	0.139113	-1.00835	NA
ENSG00000250350	X.16878	0	NA	NA
ENSG00000252544	RNU6.1282P	0	NA	NA
ENSG00000270265	X.16879	0.324153	-1.8521	NA
ENSG00000251611	X.16880	0.559593	-2.62236	NA
ENSG00000221657	X.16881	0	NA	NA
ENSG00000253019	RN7SKP35	0	NA	NA
ENSG00000251603	X.16882	1.35819	-0.859434	NA
ENSG00000251455	X.16883	0	NA	NA
ENSG00000249184	X.16884	0.158646	0.915208	NA
ENSG00000249708	X.16885	0.186531	-1.00835	NA
ENSG00000249818	X.16886	0	NA	NA
ENSG00000248991	X.16887	0.833345	-3.20916	NA
ENSG00000251249	X.16888	0.566992	1.26587	NA
ENSG00000253077	RNA5SP169	1.1301	0.0807408	NA
ENSG00000245954	X.16889	0	NA	NA
ENSG00000250706	X.16890	0.531708	-1.06437	NA
ENSG00000251377	X.16891	0	NA	NA
ENSG00000266244	X.16892	0	NA	NA
ENSG00000244544	RN7SL446P	0	NA	NA
ENSG00000270302	X.16893	1.10959	0.993169	NA
ENSG00000270883	X.16894	0.749236	-1.63871	NA
ENSG00000270750	X.16895	4.48008	-0.295426	NA
ENSG00000270751	X.16896	0	NA	NA
ENSG00000264678	MIR3140	0.186531	-1.00835	NA
ENSG00000243417	X.16897	0.139113	-1.00835	NA
ENSG00000240669	X.16898	0	NA	NA
ENSG00000248571	X.16899	0	NA	NA
ENSG00000250980	X.16900	0	NA	NA
ENSG00000252375	X.16901	0.139113	-1.00835	NA
ENSG00000249022	X.16903	4.79802	1.61993	NA
ENSG00000252030	RNU6.1196P	0	NA	NA
ENSG00000201786	X.16904	0	NA	NA
ENSG00000213406	ANXA2P1	0	NA	NA
ENSG00000263596	X.16905	0	NA	NA
ENSG00000243883	RN7SL419P	0	NA	NA
ENSG00000250771	X.16906	2.43287	1.77209	NA
ENSG00000248208	X.16907	0	NA	NA
ENSG00000137462	TLR2	3.19809	-1.82934	NA
ENSG00000249309	X.16908	0	NA	NA
ENSG00000252181	X.16909	0	NA	NA
ENSG00000264137	X.16910	0	NA	NA
ENSG00000249200	X.16911	0	NA	NA
ENSG00000250609	X.16912	0	NA	NA
ENSG00000200350	RNU6.1285P	2.49579	-1.10914	NA
ENSG00000248611	X.16913	0	NA	NA
ENSG00000171564	FGB	0.694232	-2.9396	NA
ENSG00000171560	FGA	0	NA	NA
ENSG00000171557	FGG	0	NA	NA
ENSG00000249074	X.16914	0	NA	NA
ENSG00000249041	X.16915	0	NA	NA
ENSG00000249692	X.16916	0	NA	NA
ENSG00000151962	RBM46	0.992716	1.01999	NA
ENSG00000222582	RNU2.66P	0	NA	NA
ENSG00000252604	RNU2.44P	0	NA	NA
ENSG00000250910	X.16918	0.464758	-2.37917	NA
ENSG00000249924	X.16919	0	NA	NA
ENSG00000250205	YWHAEP4	0	NA	NA
ENSG00000250398	X.16920	0	NA	NA
ENSG00000271606	X.16921	0	NA	NA
ENSG00000249247	X.16922	0	NA	NA
ENSG00000249770	MTND6P17	0	NA	NA
ENSG00000248748	MTND5P9	0	NA	NA
ENSG00000248548	MTND4P8	0	NA	NA
ENSG00000249127	MTND3P3	0	NA	NA
ENSG00000249698	X.16923	0	NA	NA
ENSG00000248420	MTATP6P9	0	NA	NA
ENSG00000249386	X.16924	0	NA	NA
ENSG00000251223	X.16925	0	NA	NA
ENSG00000248907	MTND2P33	0	NA	NA
ENSG00000251407	MTND1P22	0	NA	NA
ENSG00000251244	X.16926	0	NA	NA
ENSG00000256394	ASIC5	0.142626	0.915208	NA
ENSG00000151790	TDO2	0.185039	-1.00835	NA
ENSG00000249013	FTH1P21	0.371571	-2.02589	NA
ENSG00000221189	X.16928	0	NA	NA
ENSG00000251511	X.16929	0	NA	NA
ENSG00000251283	X.16930	0	NA	NA
ENSG00000249479	X.16931	0	NA	NA
ENSG00000248912	X.16932	0	NA	NA
ENSG00000248629	X.16933	0	NA	NA
ENSG00000250622	X.16934	0.285252	1.64321	NA
ENSG00000252350	RPPH1.3P	0	NA	NA
ENSG00000252524	X.16935	0	NA	NA
ENSG00000199859	RNU6.582P	0	NA	NA
ENSG00000249819	X.16936	0	NA	NA
ENSG00000234111	X.16938	0.345177	-0.0465647	NA
ENSG00000221618	X.16939	0	NA	NA
ENSG00000249275	X.16940	0	NA	NA
ENSG00000200521	X.16941	0	NA	NA
ENSG00000249627	X.16942	0	NA	NA
ENSG00000250475	X.16943	0	NA	NA
ENSG00000248429	X.16944	3.44811	-0.434579	NA
ENSG00000251073	NUDT19P5	0	NA	NA
ENSG00000250604	X.16945	0	NA	NA
ENSG00000251429	X.16946	3.89761	2.28362	NA
ENSG00000171509	RXFP1	2.6332	-0.964535	NA
ENSG00000199634	RNU4.79P	0	NA	NA
ENSG00000248387	X.16947	0	NA	NA
ENSG00000249901	X.16948	0	NA	NA
ENSG00000206703	RNU6.128P	0	NA	NA
ENSG00000221314	X.16950	0	NA	NA
ENSG00000248988	X.16951	1.21472	0.437748	NA
ENSG00000249367	FABP5P12	0	NA	NA
ENSG00000206978	X.16952	0	NA	NA
ENSG00000266377	X.16953	0	NA	NA
ENSG00000264105	MIR3688.2	0	NA	NA
ENSG00000216089	X.16954	0.325645	-1.85765	NA
ENSG00000248552	X.16955	0	NA	NA
ENSG00000250180	X.16956	0	NA	NA
ENSG00000251979	X.16957	0	NA	NA
ENSG00000250488	X.16958	0	NA	NA
ENSG00000250997	X.16959	0	NA	NA
ENSG00000242635	RPS14P7	0	NA	NA
ENSG00000221362	X.16961	0	NA	NA
ENSG00000249568	X.16962	1.15564	-0.547052	NA
ENSG00000249419	X.16963	0	NA	NA
ENSG00000251253	MTHFD2P4	0	NA	NA
ENSG00000248396	TOMM22P4	0	NA	NA
ENSG00000248431	X.16964	0	NA	NA
ENSG00000251123	X.16965	0	NA	NA
ENSG00000250027	X.16966	0.577878	2.61436	NA
ENSG00000250547	X.16967	0	NA	NA
ENSG00000227283	RPL35AP12	0	NA	NA
ENSG00000264535	X.16968	3.78957	-0.0267026	NA
ENSG00000253001	RN7SKP105	0.324153	-1.8521	NA
ENSG00000177803	X.16970	2.82571	2.76295	NA
ENSG00000250746	X.16971	2.0052	2.1739	NA
ENSG00000248546	ANP32C	0.728937	1.55464	NA
ENSG00000251162	X.16972	0.158646	0.915208	NA
ENSG00000223037	RNU6.284P	0	NA	NA
ENSG00000248162	X.16973	0	NA	NA
ENSG00000248771	X.16974	0	NA	NA
ENSG00000201050	RNU6.668P	0	NA	NA
ENSG00000248329	X.16975	0.754164	0.719233	NA
ENSG00000250227	TRIM60P14	3.60188	1.7069	NA
ENSG00000244146	X.16976	0	NA	NA
ENSG00000221891	FAM218BP	0	NA	NA
ENSG00000270960	X.16977	0.285252	1.64321	NA
ENSG00000248645	X.16978	0.456405	0.815188	NA
ENSG00000121089	NACA3P	4.55069	-0.318943	NA
ENSG00000248229	X.16981	3.71111	0.656023	NA
ENSG00000250887	X.16982	0	NA	NA
ENSG00000250712	X.16983	0.420853	-0.710681	NA
ENSG00000240674	X.16984	0.373062	-2.0321	NA
ENSG00000250430	X.16985	0	NA	NA
ENSG00000176979	TRIM60	0	NA	NA
ENSG00000249617	X.16986	0.186531	-1.00835	NA
ENSG00000250374	X.16987	0	NA	NA
ENSG00000200974	RNU4.87P	3.15447	1.73993	NA
ENSG00000229894	GK3P	0.424366	0.685949	NA
ENSG00000207559	MIR578	5.18688	0.838369	NA
ENSG00000251596	HADHAP1	0	NA	NA
ENSG00000248287	SCGB1D5P	0	NA	NA
ENSG00000248327	X.16989	0	NA	NA
ENSG00000250725	X.16990	0	NA	NA
ENSG00000249500	X.16991	4.57702	0.030796	NA
ENSG00000252959	RNA5SP170	0	NA	NA
ENSG00000266254	X.16992	0	NA	NA
ENSG00000206711	X.16993	0	NA	NA
ENSG00000249675	X.16994	1.95449	2.46398	NA
ENSG00000212373	RNA5SP171	0	NA	NA
ENSG00000250150	X.16995	0	NA	NA
ENSG00000240772	RN7SL776P	0	NA	NA
ENSG00000248913	PHBP14	0	NA	NA
ENSG00000222721	RN7SKP188	0	NA	NA
ENSG00000270336	X.16996	0	NA	NA
ENSG00000248601	X.16997	0.139113	-1.00835	NA
ENSG00000109511	ANXA10	0.954582	-0.144037	NA
ENSG00000238744	X.16998	0	NA	NA
ENSG00000207171	X.16999	0	NA	NA
ENSG00000229226	BTF3L4P4	0	NA	NA
ENSG00000249623	X.17000	0	NA	NA
ENSG00000206613	RNU6.1336P	0	NA	NA
ENSG00000214676	RPL9P16	0.814538	-0.468656	NA
ENSG00000201176	RNU6.853P	1.04849	-1.02264	NA
ENSG00000201818	RNY4P17	0	NA	NA
ENSG00000251445	X.17002	0	NA	NA
ENSG00000214671	RPL6P12	0	NA	NA
ENSG00000251171	X.17003	0	NA	NA
ENSG00000264713	X.17004	0	NA	NA
ENSG00000229204	PTGES3P3	3.06843	1.32849	NA
ENSG00000248625	X.17005	0	NA	NA
ENSG00000248319	X.17006	0.158646	0.915208	NA
ENSG00000251200	X.17007	0.186531	-1.00835	NA
ENSG00000249955	X.17008	0.846016	0.397627	NA
ENSG00000248822	APOBEC3AP1	0	NA	NA
ENSG00000248739	X.17009	0.634583	2.7729	NA
ENSG00000250266	X.17010	1.44978	-0.570748	NA
ENSG00000251061	X.17011	0.880763	-3.27811	NA
ENSG00000250082	X.17012	0	NA	NA
ENSG00000181359	HSP90AA6P	0.158646	0.915208	NA
ENSG00000250968	X.17013	0.297759	-0.0465649	NA
ENSG00000249943	X.17014	0	NA	NA
ENSG00000251961	RNU6ATAC13P	0	NA	NA
ENSG00000248872	X.17015	0.436873	-0.711884	NA
ENSG00000249525	X.17016	0	NA	NA
ENSG00000248755	X.17017	0	NA	NA
ENSG00000248339	X.17018	0.385252	2.02058	NA
ENSG00000251176	X.17019	0.563479	0.0192375	NA
ENSG00000249297	X.17020	0.475937	2.35867	NA
ENSG00000248637	X.17021	0	NA	NA
ENSG00000241652	RN7SL253P	0.377665	-0.046564	NA
ENSG00000221296	MIR548T	0	NA	NA
ENSG00000242882	RPL5P11	0	NA	NA
ENSG00000252898	RNU6.1096P	0	NA	NA
ENSG00000261646	X.17025	0	NA	NA
ENSG00000164107	HAND2	0.764409	1.63926	NA
ENSG00000237125	HAND2.AS1	0.278227	-1.66598	NA
ENSG00000261672	X.17026	0	NA	NA
ENSG00000234801	MORF4	0.773697	1.81326	NA
ENSG00000213370	RANP6	0	NA	NA
ENSG00000250043	X.17027	0	NA	NA
ENSG00000250708	X.17028	0	NA	NA
ENSG00000251216	X.17029	1.58653	1.1997	NA
ENSG00000250957	X.17031	0	NA	NA
ENSG00000251213	X.17032	0	NA	NA
ENSG00000249875	X.17033	0.371571	-2.02589	NA
ENSG00000265846	MIR4276	0	NA	NA
ENSG00000250596	X.17034	0	NA	NA
ENSG00000251584	X.17035	1.462	-0.120357	NA
ENSG00000250760	X.17036	0	NA	NA
ENSG00000250200	X.17037	0	NA	NA
ENSG00000265493	X.17038	0	NA	NA
ENSG00000250431	X.17039	1.92315	-3.31594	NA
ENSG00000249411	X.17040	0.566992	1.26587	NA
ENSG00000249284	X.17041	0	NA	NA
ENSG00000248551	X.17042	0.595519	0.142308	NA
ENSG00000249945	X.17043	1.04873	1.36813	NA
ENSG00000221136	X.17044	0	NA	NA
ENSG00000251174	TSEN2P1	0	NA	NA
ENSG00000248574	ADAM20P2	0	NA	NA
ENSG00000249106	X.17045	0.385252	2.02058	NA
ENSG00000248249	X.17046	0	NA	NA
ENSG00000250372	MARK2P4	0	NA	NA
ENSG00000264130	X.17047	0	NA	NA
ENSG00000201516	X.17048	0.185039	-1.00835	NA
ENSG00000248480	X.17050	0	NA	NA
ENSG00000248388	X.17051	0	NA	NA
ENSG00000249458	X.17052	0	NA	NA
ENSG00000250263	X.17053	0	NA	NA
ENSG00000222859	RN7SKP136	0	NA	NA
ENSG00000249008	X.17054	0.570505	2.63056	NA
ENSG00000249084	X.17055	0.370079	-2.02194	NA
ENSG00000201931	RNA5SP172	0	NA	NA
ENSG00000221499	X.17057	0	NA	NA
ENSG00000251416	X.17058	0	NA	NA
ENSG00000231171	LINC01098	1.57565	0.633182	NA
ENSG00000251504	LINC01099	1.62301	-2.01455	NA
ENSG00000252388	X.17059	0	NA	NA
ENSG00000253000	RNU1.45P	0	NA	NA
ENSG00000241877	X.17060	0	NA	NA
ENSG00000201727	RNA5SP173	0	NA	NA
ENSG00000212191	X.17061	0	NA	NA
ENSG00000250839	X.17062	0	NA	NA
ENSG00000250993	X.17063	3.51415	3.25822	NA
ENSG00000248921	X.17064	0	NA	NA
ENSG00000251025	X.17065	0	NA	NA
ENSG00000249883	X.17066	0	NA	NA
ENSG00000248197	LINC00290	0	NA	NA
ENSG00000248770	X.17067	0	NA	NA
ENSG00000249460	X.17068	0	NA	NA
ENSG00000225356	X.17069	1.11306	-3.63656	NA
ENSG00000251336	X.17070	0	NA	NA
ENSG00000251742	RN7SKP13	0	NA	NA
ENSG00000251433	X.17072	0	NA	NA
ENSG00000248266	X.17073	0.335252	1.841	NA
ENSG00000221227	MIR1305	1.69336	-0.621691	NA
ENSG00000252343	RNU2.34P	0.325645	-1.85765	NA
ENSG00000251714	RN7SKP67	0	NA	NA
ENSG00000248816	X.17074	0	NA	NA
ENSG00000248694	X.17075	0	NA	NA
ENSG00000221186	X.17076	0	NA	NA
ENSG00000272646	X.17077	2.60436	-1.26228	NA
ENSG00000250636	X.17078	0	NA	NA
ENSG00000230219	FAM92A1P2	0	NA	NA
ENSG00000273180	X.17079	0	NA	NA
ENSG00000272784	X.17080	1.33789	0.699869	NA
ENSG00000252702	RNU7.158P	0	NA	NA
ENSG00000252048	X.17081	0	NA	NA
ENSG00000251128	WWC2.AS1	0	NA	NA
ENSG00000238319	X.17082	0	NA	NA
ENSG00000177300	CLDN22	0	NA	NA
ENSG00000185758	CLDN24	0	NA	NA
ENSG00000238596	X.17083	0.139113	-1.00835	NA
ENSG00000250292	X.17084	0	NA	NA
ENSG00000263395	X.17085	0	NA	NA
ENSG00000248376	X.17086	0.586524	2.67313	NA
ENSG00000213434	VTI1BP2	0	NA	NA
ENSG00000239116	X.17089	0	NA	NA
ENSG00000252157	RNU6.479P	2.25434	-0.156379	NA
ENSG00000201433	RNU6.335P	0	NA	NA
ENSG00000164303	ENPP6	1.87192	0.55015	NA
ENSG00000240159	X.17092	0	NA	NA
ENSG00000221523	X.17093	0.158646	0.915208	NA
ENSG00000244512	RN7SL28P	0	NA	NA
ENSG00000227765	X.17094	0	NA	NA
ENSG00000251878	X.17097	0	NA	NA
ENSG00000249056	X.17101	0	NA	NA
ENSG00000254233	X.17102	0	NA	NA
ENSG00000249138	X.17103	0.687371	-0.187853	NA
ENSG00000251139	X.17104	0	NA	NA
ENSG00000251230	X.17105	0.186531	-1.00835	NA
ENSG00000266698	MIR3945	0	NA	NA
ENSG00000249173	LINC01093	0	NA	NA
ENSG00000251147	X.17106	0	NA	NA
ENSG00000263458	MIR4455	0	NA	NA
ENSG00000248517	X.17107	0	NA	NA
ENSG00000187821	HELT	2.45057	2.70245	NA
ENSG00000250754	X.17108	0	NA	NA
ENSG00000249520	X.17109	0	NA	NA
ENSG00000265619	X.17110	0	NA	NA
ENSG00000233110	X.17114	2.47229	-3.68834	NA
ENSG00000235902	X.17115	1.81793	2.2001	NA
ENSG00000207497	X.17116	1.45255	-1.55703	NA
ENSG00000235149	X.17117	0	NA	NA
ENSG00000239034	X.17118	0	NA	NA
ENSG00000222727	RNU4.64P	0	NA	NA
ENSG00000253013	X.17119	0	NA	NA
ENSG00000251008	ORAOV1P1	0	NA	NA
ENSG00000213332	SLC25A5P6	0.795006	-1.80567	NA
ENSG00000272297	X.17122	0	NA	NA
ENSG00000212387	RNU6.1055P	0.81313	3.12516	NA
ENSG00000252382	X.17123	1.03255	-0.18626	NA
ENSG00000249539	MRPS36P2	0.420853	-0.710681	NA
ENSG00000249742	X.17126	0	NA	NA
ENSG00000250971	X.17127	0	NA	NA
ENSG00000249747	X.17128	0	NA	NA
ENSG00000250042	X.17130	0	NA	NA
ENSG00000250620	X.17131	0	NA	NA
ENSG00000251643	X.17132	0	NA	NA
ENSG00000251490	X.17133	0	NA	NA
ENSG00000250590	X.17134	0	NA	NA
ENSG00000249642	X.17135	0	NA	NA
ENSG00000249162	ADAM20P3	0	NA	NA
ENSG00000213331	X.17136	0	NA	NA
ENSG00000179059	ZFP42	0	NA	NA
ENSG00000179046	TRIML2	0.436873	-0.711884	NA
ENSG00000241011	X.17137	0	NA	NA
ENSG00000201085	RNU6.173P	0	NA	NA
ENSG00000184108	TRIML1	0	NA	NA
ENSG00000247130	X.17138	0	NA	NA
ENSG00000248370	X.17139	0	NA	NA
ENSG00000242169	X.17140	0	NA	NA
ENSG00000248880	NARG2P1	0	NA	NA
ENSG00000249378	LINC01060	0.301272	1.71055	NA
ENSG00000250523	X.17141	0	NA	NA
ENSG00000252275	RNU7.192P	0	NA	NA
ENSG00000249269	X.17143	0	NA	NA
ENSG00000251619	X.17144	0	NA	NA
ENSG00000250626	X.17145	0	NA	NA
ENSG00000250024	X.17146	0	NA	NA
ENSG00000251310	X.17147	0	NA	NA
ENSG00000249877	X.17148	0	NA	NA
ENSG00000205100	HSP90AA4P	0.987845	0.427949	NA
ENSG00000250739	X.17149	0	NA	NA
ENSG00000272566	X.17150	0.949448	0.627607	NA
ENSG00000202215	RNU1.51P	0	NA	NA
ENSG00000266024	X.17152	0	NA	NA
ENSG00000250666	X.17153	0	NA	NA
ENSG00000249462	MLLT10P2	0.139113	-1.00835	NA
ENSG00000271307	X.17154	0	NA	NA
ENSG00000251297	TUBB7P	0.373062	-2.0321	NA
ENSG00000199572	RNA5SP174	0.770504	3.03077	NA
ENSG00000201145	RNA5SP175	0	NA	NA
ENSG00000224807	DUX4L9	0.139113	-1.00835	NA
ENSG00000205097	FRG2	0	NA	NA
ENSG00000250053	RARRES2P4	0.158646	0.915208	NA
ENSG00000249003	CLUHP4	0	NA	NA
ENSG00000221407	X.17155	0	NA	NA
ENSG00000258475	X.17156	0	NA	NA
ENSG00000250537	DUX4L8	0.910677	0.876343	NA
ENSG00000258755	DUX4L7	0	NA	NA
ENSG00000258697	DUX4L6	0	NA	NA
ENSG00000259063	DUX4L5	0	NA	NA
ENSG00000258834	DUX4L4	0	NA	NA
ENSG00000258389	DUX4	0	NA	NA
ENSG00000259034	DUX4L3	0	NA	NA
ENSG00000259128	DUX4L2	0	NA	NA
ENSG00000250020	X.17157	1.05309	0.0570738	NA
ENSG00000199540	X.17159	0	NA	NA
ENSG00000185028	LRRC14B	1.87692	1.02381	NA
ENSG00000261434	X.17160	1.80481	0.375078	NA
ENSG00000250848	X.17163	1.4256	2.78605	NA
ENSG00000214278	X.17164	0.278227	-1.66598	NA
ENSG00000066230	SLC9A3	2.73128	-1.20163	NA
ENSG00000250385	X.17168	0.278227	-1.66598	NA
ENSG00000264233	MIR4456	0	NA	NA
ENSG00000248949	X.17173	4.03576	0.138859	NA
ENSG00000250173	X.17174	0.809935	-1.89748	NA
ENSG00000203594	X.17176	0	NA	NA
ENSG00000221244	X.17177	0	NA	NA
ENSG00000272347	X.17178	2.58124	0.995555	NA
ENSG00000263834	MIR4635	0.427879	2.21999	NA
ENSG00000249201	X.17179	0	NA	NA
ENSG00000174358	SLC6A19	0	NA	NA
ENSG00000164363	SLC6A18	0.502331	0.815698	NA
ENSG00000164362	TERT	0	NA	NA
ENSG00000263670	MIR4457	0	NA	NA
ENSG00000250584	X.17180	1.33713	3.84093	NA
ENSG00000248951	X.17181	0.713131	2.95176	NA
ENSG00000142319	SLC6A3	0.792424	-1.89675	NA
ENSG00000251532	X.17182	3.82938	0.414567	NA
ENSG00000271119	X.17183	1.43722	-0.490281	NA
ENSG00000248126	X.17184	0	NA	NA
ENSG00000232615	X.17186	1.32818	2.73225	NA
ENSG00000263746	MIR4277	0	NA	NA
ENSG00000260066	X.17187	0	NA	NA
ENSG00000249966	X.17188	0.385252	2.02058	NA
ENSG00000250417	X.17189	0	NA	NA
ENSG00000249116	X.17190	4.60824	1.28046	NA
ENSG00000249326	X.17191	1.1311	-2.47626	NA
ENSG00000248994	X.17192	0.185039	-1.00835	NA
ENSG00000248597	X.17193	1.86842	-3.23802	NA
ENSG00000249731	X.17194	0	NA	NA
ENSG00000201026	X.17195	0	NA	NA
ENSG00000249541	X.17197	0	NA	NA
ENSG00000248137	X.17198	0	NA	NA
ENSG00000248736	X.17199	0.503823	0.815714	NA
ENSG00000249808	X.17200	0	NA	NA
ENSG00000248118	LINC01019	3.44371	-2.62174	NA
ENSG00000249830	X.17201	0	NA	NA
ENSG00000250716	X.17202	0	NA	NA
ENSG00000259603	X.17203	0	NA	NA
ENSG00000249994	X.17205	0	NA	NA
ENSG00000250921	X.17206	0	NA	NA
ENSG00000260763	X.17207	0	NA	NA
ENSG00000248973	X.17208	0	NA	NA
ENSG00000231291	X.17209	0	NA	NA
ENSG00000251371	X.17210	0	NA	NA
ENSG00000249521	X.17211	0	NA	NA
ENSG00000248311	X.17212	0	NA	NA
ENSG00000248467	X.17213	0	NA	NA
ENSG00000249941	X.17214	0	NA	NA
ENSG00000251506	X.17215	0	NA	NA
ENSG00000250481	X.17216	0	NA	NA
ENSG00000215231	LINC01020	0	NA	NA
ENSG00000251426	X.17217	0	NA	NA
ENSG00000250529	X.17218	0	NA	NA
ENSG00000223007	RN7SKP73	0	NA	NA
ENSG00000250866	X.17220	0	NA	NA
ENSG00000251568	ALG3P1	2.39546	0.413822	NA
ENSG00000248729	X.17221	1.7481	-0.812728	NA
ENSG00000250808	X.17222	2.01808	-1.41572	NA
ENSG00000251476	X.17223	2.11665	3.4422	NA
ENSG00000259861	X.17225	0	NA	NA
ENSG00000221568	X.17226	0	NA	NA
ENSG00000250730	HMGB3P3	0	NA	NA
ENSG00000271230	X.17228	0	NA	NA
ENSG00000251365	X.17231	1.76149	3.16236	NA
ENSG00000272071	X.17232	2.42044	-1.54283	NA
ENSG00000249734	X.17233	5.44864	0.325131	NA
ENSG00000200243	RN7SKP79	0	NA	NA
ENSG00000250060	X.17234	2.38808	-1.03722	NA
ENSG00000212258	RNA5SP176	0	NA	NA
ENSG00000248775	X.17236	0	NA	NA
ENSG00000247732	X.17237	0	NA	NA
ENSG00000205976	X.17238	1.45998	-0.696556	NA
ENSG00000251250	X.17239	0	NA	NA
ENSG00000251678	X.17240	0	NA	NA
ENSG00000250668	X.17241	3.46224	-1.14949	NA
ENSG00000249638	X.17242	0	NA	NA
ENSG00000249865	X.17243	0	NA	NA
ENSG00000223597	X.17244	0	NA	NA
ENSG00000250761	X.17245	0.802592	-0.209699	NA
ENSG00000251168	X.17246	3.99492	0.899952	NA
ENSG00000199773	RNU1.76P	0	NA	NA
ENSG00000249486	X.17247	0	NA	NA
ENSG00000245729	X.17248	3.11468	0.236587	NA
ENSG00000251549	X.17250	0.377665	-0.046564	NA
ENSG00000250037	X.17252	4.76415	-2.97784	NA
ENSG00000249782	X.17253	2.83718	1.54024	NA
ENSG00000250389	MTND6P2	0	NA	NA
ENSG00000248765	X.17254	0	NA	NA
ENSG00000260981	X.17255	0.142626	0.915208	NA
ENSG00000250198	X.17256	1.96547	1.03714	NA
ENSG00000250619	X.17257	0	NA	NA
ENSG00000266415	MIR4636	0.139113	-1.00835	NA
ENSG00000248537	X.17258	0	NA	NA
ENSG00000251370	X.17259	0	NA	NA
ENSG00000250001	X.17260	1.9397	-2.31777	NA
ENSG00000239112	SNORD123	0.139113	-1.00835	NA
ENSG00000248525	X.17261	1.12497	2.44173	NA
ENSG00000169777	TAS2R1	4.76575	-0.585854	NA
ENSG00000249781	X.17262	3.82397	-0.802467	NA
ENSG00000222054	RNA5SP177	0	NA	NA
ENSG00000250814	X.17263	0	NA	NA
ENSG00000249807	X.17264	0	NA	NA
ENSG00000260515	X.17265	0.512176	-2.50279	NA
ENSG00000271998	X.17266	0	NA	NA
ENSG00000196193	X.17267	0	NA	NA
ENSG00000248968	X.17269	0.185039	-1.00835	NA
ENSG00000271980	X.17270	3.44457	-1.18469	NA
ENSG00000271715	X.17271	1.66967	-4.21146	NA
ENSG00000252341	X.17272	0.158646	0.915208	NA
ENSG00000252671	X.17273	0	NA	NA
ENSG00000250600	ROPN1L.AS1	0.142626	0.915208	NA
ENSG00000246016	X.17275	3.22345	-0.147184	NA
ENSG00000244361	RPL30P7	1.98082	-0.368415	NA
ENSG00000249166	X.17276	0	NA	NA
ENSG00000249396	X.17277	0	NA	NA
ENSG00000249160	X.17278	0	NA	NA
ENSG00000214179	X.17279	0	NA	NA
ENSG00000164236	ANKRD33B	2.62256	0.486696	NA
ENSG00000250106	ANKRD33B.AS1	0.158646	0.915208	NA
ENSG00000251196	X.17280	0	NA	NA
ENSG00000251548	X.17282	3.03905	-0.440375	NA
ENSG00000272324	X.17283	0.742985	-3.06158	NA
ENSG00000250576	X.17284	0	NA	NA
ENSG00000207312	RNU6.429P	0	NA	NA
ENSG00000212305	RNU6.679P	0	NA	NA
ENSG00000248783	X.17285	0	NA	NA
ENSG00000248131	CT49	0.186531	-1.00835	NA
ENSG00000264921	X.17286	0	NA	NA
ENSG00000251112	X.17287	0	NA	NA
ENSG00000249053	X.17288	0	NA	NA
ENSG00000248457	X.17289	0	NA	NA
ENSG00000222717	X.17290	0	NA	NA
ENSG00000248145	X.17291	0	NA	NA
ENSG00000242608	RPS23P5	0	NA	NA
ENSG00000248462	X.17292	0	NA	NA
ENSG00000243744	X.17293	0	NA	NA
ENSG00000251423	X.17294	0	NA	NA
ENSG00000248791	X.17295	3.91182	0.399083	NA
ENSG00000250526	CCT6P2	0.583012	1.31893	NA
ENSG00000264792	MIR4637	0.185039	-1.00835	NA
ENSG00000272057	X.17297	3.84608	-0.00950889	NA
ENSG00000249928	UQCRBP3	0	NA	NA
ENSG00000250662	HNRNPKP5	0	NA	NA
ENSG00000212036	X.17298	0	NA	NA
ENSG00000250247	SEPHS2P1	0	NA	NA
ENSG00000202269	X.17299	0	NA	NA
ENSG00000249332	X.17300	0	NA	NA
ENSG00000248486	X.17301	0	NA	NA
ENSG00000248834	MARK2P5	0	NA	NA
ENSG00000248699	X.17302	0	NA	NA
ENSG00000250250	X.17303	0	NA	NA
ENSG00000216077	MIR887	0	NA	NA
ENSG00000222312	RNA5SP178	0	NA	NA
ENSG00000250981	X.17304	0.158646	0.915208	NA
ENSG00000250448	X.17305	2.63911	-0.984159	NA
ENSG00000248403	NACAP6	0	NA	NA
ENSG00000249737	X.17307	0	NA	NA
ENSG00000201370	X.17310	0	NA	NA
ENSG00000253093	RNA5SP179	0	NA	NA
ENSG00000243538	X.17311	0	NA	NA
ENSG00000201436	RNU6.660P	0	NA	NA
ENSG00000251990	RNA5SP180	1.72413	0.127499	NA
ENSG00000250816	DCAF13P2	0	NA	NA
ENSG00000252908	RNU6.1003P	1.19268	0.225383	NA
ENSG00000185296	X.17315	0	NA	NA
ENSG00000201715	RN7SKP133	0	NA	NA
ENSG00000248223	X.17316	0	NA	NA
ENSG00000249199	X.17317	0.186531	-1.00835	NA
ENSG00000250822	X.17318	0.475937	2.35867	NA
ENSG00000248455	X.17319	2.07305	-0.0785112	NA
ENSG00000249662	X.17320	0.139113	-1.00835	NA
ENSG00000251304	X.17321	0	NA	NA
ENSG00000268799	X.17322	0	NA	NA
ENSG00000250667	X.17323	0	NA	NA
ENSG00000185041	X.17324	0	NA	NA
ENSG00000248205	X.17325	0	NA	NA
ENSG00000249620	X.17326	0	NA	NA
ENSG00000248861	X.17327	0	NA	NA
ENSG00000249339	X.17328	0	NA	NA
ENSG00000250055	X.17329	0	NA	NA
ENSG00000250296	X.17330	0	NA	NA
ENSG00000250807	X.17331	0	NA	NA
ENSG00000250088	X.17332	0	NA	NA
ENSG00000250558	X.17333	0	NA	NA
ENSG00000249427	X.17334	0	NA	NA
ENSG00000249329	X.17335	0	NA	NA
ENSG00000248422	X.17336	0	NA	NA
ENSG00000249282	X.17337	0	NA	NA
ENSG00000249357	X.17338	0	NA	NA
ENSG00000249156	X.17339	0	NA	NA
ENSG00000271296	X.17340	0	NA	NA
ENSG00000250351	X.17341	0	NA	NA
ENSG00000250386	X.17342	0	NA	NA
ENSG00000249666	X.17343	0	NA	NA
ENSG00000250782	X.17344	0	NA	NA
ENSG00000248471	X.17345	0	NA	NA
ENSG00000248160	X.17346	0	NA	NA
ENSG00000248542	X.17347	0	NA	NA
ENSG00000248337	X.17348	0	NA	NA
ENSG00000269466	X.17349	0	NA	NA
ENSG00000250715	X.17350	0	NA	NA
ENSG00000240785	RPL36AP21	1.34771	3.86841	NA
ENSG00000212278	X.17352	0	NA	NA
ENSG00000241552	RN7SL58P	0.563479	0.0192375	NA
ENSG00000248693	X.17353	0	NA	NA
ENSG00000238674	X.17354	0	NA	NA
ENSG00000249191	UBE2V1P12	0	NA	NA
ENSG00000249927	X.17355	0.192626	0.915208	NA
ENSG00000249285	X.17356	0	NA	NA
ENSG00000249174	X.17357	0	NA	NA
ENSG00000251487	X.17358	1.08619	0.99183	NA
ENSG00000242654	RPL32P14	0	NA	NA
ENSG00000249557	HSPD1P15	0	NA	NA
ENSG00000264928	X.17359	0.139113	-1.00835	NA
ENSG00000248766	X.17360	0	NA	NA
ENSG00000214132	X.17361	2.68281	0.522339	NA
ENSG00000249854	X.17362	0	NA	NA
ENSG00000251629	X.17363	3.12057	-2.54593	NA
ENSG00000249490	X.17364	0	NA	NA
ENSG00000248308	X.17365	0	NA	NA
ENSG00000248286	X.17366	0	NA	NA
ENSG00000233974	X.17368	0	NA	NA
ENSG00000203563	X.17369	0.980976	-1.19652	NA
ENSG00000272130	X.17370	1.53259	-0.0666936	NA
ENSG00000253766	X.17371	3.10157	2.33831	NA
ENSG00000221615	X.17372	0	NA	NA
ENSG00000253104	X.17373	0	NA	NA
ENSG00000168967	PMCHL1	0	NA	NA
ENSG00000249206	GCNT1P2	0.651819	-1.53238	NA
ENSG00000249404	X.17374	0	NA	NA
ENSG00000264118	RN7SL572P	0	NA	NA
ENSG00000250319	X.17375	0	NA	NA
ENSG00000206912	X.17376	0	NA	NA
ENSG00000250332	X.17377	0.142626	0.915208	NA
ENSG00000249289	X.17378	0	NA	NA
ENSG00000248591	X.17379	0	NA	NA
ENSG00000164256	PRDM9	1.25682	2.53698	NA
ENSG00000249607	X.17380	0	NA	NA
ENSG00000248874	C5orf17	0	NA	NA
ENSG00000252083	X.17381	0	NA	NA
ENSG00000234865	X.17382	0	NA	NA
ENSG00000200600	X.17383	0	NA	NA
ENSG00000250694	X.17385	0	NA	NA
ENSG00000251294	X.17386	0	NA	NA
ENSG00000249562	X.17387	0.672843	-0.220882	NA
ENSG00000250099	X.17388	0	NA	NA
ENSG00000248156	X.17389	0	NA	NA
ENSG00000223004	X.17390	0	NA	NA
ENSG00000248908	X.17391	0	NA	NA
ENSG00000250524	X.17392	0	NA	NA
ENSG00000199911	X.17393	0	NA	NA
ENSG00000251273	X.17394	0.377665	-0.046564	NA
ENSG00000245662	X.17395	0	NA	NA
ENSG00000251654	X.17396	0	NA	NA
ENSG00000260761	X.17397	0	NA	NA
ENSG00000248605	X.17398	0.139113	-1.00835	NA
ENSG00000201016	RNU6.374P	0	NA	NA
ENSG00000251593	MSNP1	1.04239	-2.31638	NA
ENSG00000222560	RNU4.43P	0	NA	NA
ENSG00000249099	X.17399	0.570505	2.63056	NA
ENSG00000230571	X.17400	0.158646	0.915208	NA
ENSG00000248426	X.17401	0.139113	-1.00835	NA
ENSG00000250703	X.17402	0	NA	NA
ENSG00000207261	RNU6.738P	0	NA	NA
ENSG00000248490	X.17405	0	NA	NA
ENSG00000221721	X.17406	0	NA	NA
ENSG00000250079	X.17407	0	NA	NA
ENSG00000249785	X.17408	0	NA	NA
ENSG00000252867	RNU6.909P	0	NA	NA
ENSG00000250453	X.17409	0	NA	NA
ENSG00000270495	X.17410	0	NA	NA
ENSG00000271035	X.17411	0	NA	NA
ENSG00000162685	LSP1P3	0	NA	NA
ENSG00000226400	X.17412	0	NA	NA
ENSG00000249226	SUCLG2P4	0	NA	NA
ENSG00000252601	X.17413	0	NA	NA
ENSG00000248687	X.17414	0	NA	NA
ENSG00000270430	X.17415	0	NA	NA
ENSG00000259786	X.17416	0	NA	NA
ENSG00000248391	X.17417	0	NA	NA
ENSG00000248418	UBL5P1	0	NA	NA
ENSG00000250984	X.17418	0	NA	NA
ENSG00000249744	X.17419	0.139113	-1.00835	NA
ENSG00000233787	X.17420	0	NA	NA
ENSG00000223136	RN7SKP207	0	NA	NA
ENSG00000250587	X.17421	0	NA	NA
ENSG00000250118	X.17422	0	NA	NA
ENSG00000241668	RPL19P11	0	NA	NA
ENSG00000253940	X.17423	0	NA	NA
ENSG00000254138	X.17424	0.502331	0.815698	NA
ENSG00000250482	X.17425	0	NA	NA
ENSG00000206682	X.17426	0	NA	NA
ENSG00000199765	RNU6.363P	0	NA	NA
ENSG00000248624	X.17427	0.139113	-1.00835	NA
ENSG00000248878	X.17428	0	NA	NA
ENSG00000249114	X.17429	0	NA	NA
ENSG00000248813	X.17430	0	NA	NA
ENSG00000248378	X.17431	0	NA	NA
ENSG00000250164	X.17432	0	NA	NA
ENSG00000249688	X.17433	0	NA	NA
ENSG00000252373	RNU6.358P	0	NA	NA
ENSG00000224282	X.17434	0	NA	NA
ENSG00000238864	X.17435	0	NA	NA
ENSG00000251887	RNU6.760P	0	NA	NA
ENSG00000241739	X.17436	0	NA	NA
ENSG00000243914	RPL5P14	0	NA	NA
ENSG00000265561	X.17437	0	NA	NA
ENSG00000214108	TPT1P5	0.317292	1.77563	NA
ENSG00000249774	X.17438	0.470292	0.688299	NA
ENSG00000266243	MIR4279	0	NA	NA
ENSG00000200065	X.17440	0	NA	NA
ENSG00000230829	X.17442	0	NA	NA
ENSG00000199731	RNU6.1079P	2.45743	1.48259	NA
ENSG00000207052	RNU6.378P	0	NA	NA
ENSG00000222961	X.17443	0	NA	NA
ENSG00000207956	MIR579	4.35589	0.392328	NA
ENSG00000249142	X.17444	0.623404	-1.42535	NA
ENSG00000250885	X.17445	0	NA	NA
ENSG00000272174	X.17446	0.502331	0.815698	NA
ENSG00000181495	X.17447	0	NA	NA
ENSG00000251062	X.17448	0	NA	NA
ENSG00000250697	X.17449	2.73778	1.56432	NA
ENSG00000248279	X.17450	0	NA	NA
ENSG00000249102	X.17451	0	NA	NA
ENSG00000251281	X.17452	0	NA	NA
ENSG00000250672	X.17453	0	NA	NA
ENSG00000251443	X.17455	0	NA	NA
ENSG00000249360	X.17457	0	NA	NA
ENSG00000250583	X.17458	0	NA	NA
ENSG00000201623	RNU6.923P	0	NA	NA
ENSG00000182631	RXFP3	5.47992	-1.20969	NA
ENSG00000250914	X.17459	0	NA	NA
ENSG00000250767	X.17461	0.566992	1.26587	NA
ENSG00000271771	X.17462	0	NA	NA
ENSG00000215156	X.17464	0.139113	-1.00835	NA
ENSG00000249380	X.17465	0	NA	NA
ENSG00000250234	X.17467	0.28174	-0.0465649	NA
ENSG00000250140	X.17469	1.21881	-0.151366	NA
ENSG00000113492	AGXT2	0.556454	-2.64786	NA
ENSG00000212082	X.17470	0	NA	NA
ENSG00000269027	X.17471	0	NA	NA
ENSG00000250886	X.17472	0	NA	NA
ENSG00000201368	X.17473	0	NA	NA
ENSG00000238441	RNU7.130P	0	NA	NA
ENSG00000248969	X.17474	0.755331	0.0374556	NA
ENSG00000168685	IL7R	2.25418	-1.95987	NA
ENSG00000248349	X.17475	0	NA	NA
ENSG00000249748	X.17476	0	NA	NA
ENSG00000145626	UGT3A1	0.702219	-1.65351	NA
ENSG00000168671	UGT3A2	1.13728	1.30649	NA
ENSG00000251591	X.17477	0	NA	NA
ENSG00000207756	MIR580	4.87951	0.0849466	NA
ENSG00000201223	RNU6.1305P	0.670821	-1.5389	NA
ENSG00000245711	NADK2.AS1	0.28174	-0.0465649	NA
ENSG00000222178	RNA5SP181	0	NA	NA
ENSG00000242292	X.17478	0	NA	NA
ENSG00000250155	X.17479	0.641445	-0.0297617	NA
ENSG00000249850	KRT18P31	4.79295	-0.0580311	NA
ENSG00000244073	RPS4XP6	1.02411	0.871812	NA
ENSG00000271378	X.17481	0	NA	NA
ENSG00000228212	OFD1P17	0.335252	1.841	NA
ENSG00000242493	RN7SL37P	0.855757	3.21414	NA
ENSG00000251880	RNU7.75P	0	NA	NA
ENSG00000250455	X.17483	0.697215	-2.94236	NA
ENSG00000248216	X.17484	0	NA	NA
ENSG00000222743	RNU6.1190P	0	NA	NA
ENSG00000206743	RNU6.484P	0	NA	NA
ENSG00000238335	X.17485	0	NA	NA
ENSG00000248539	X.17486	0	NA	NA
ENSG00000250032	X.17487	0	NA	NA
ENSG00000251518	X.17488	0.297759	-0.0465649	NA
ENSG00000248533	X.17489	1.05382	3.48899	NA
ENSG00000250003	X.17490	0	NA	NA
ENSG00000238836	X.17491	0	NA	NA
ENSG00000248461	X.17492	0	NA	NA
ENSG00000248730	EGFLAM.AS4	0	NA	NA
ENSG00000249071	EGFLAM.AS3	0	NA	NA
ENSG00000248572	EGFLAM.AS2	0	NA	NA
ENSG00000249491	EGFLAM.AS1	0	NA	NA
ENSG00000248234	X.17493	0	NA	NA
ENSG00000251257	X.17494	0.570505	2.63056	NA
ENSG00000265304	MIR3650	0	NA	NA
ENSG00000251189	X.17495	3.99109	0.733405	NA
ENSG00000249911	X.17496	0.784071	0.514633	NA
ENSG00000249740	X.17497	0.379157	-0.046564	NA
ENSG00000248577	X.17498	0.577878	2.61436	NA
ENSG00000250629	X.17499	0.427879	2.21999	NA
ENSG00000249089	AIG1P1	0	NA	NA
ENSG00000269215	X.17500	0	NA	NA
ENSG00000251215	GOLGA5P1	0	NA	NA
ENSG00000113600	C9	2.33885	-3.65081	NA
ENSG00000271334	X.17501	0	NA	NA
ENSG00000251515	CCDC11P1	0	NA	NA
ENSG00000250492	INTS6P1	0.158646	0.915208	NA
ENSG00000248651	GCSHP1	0	NA	NA
ENSG00000250048	LINC00603	0	NA	NA
ENSG00000249668	KRT18P56	0	NA	NA
ENSG00000250585	LINC00604	0	NA	NA
ENSG00000199361	RNU1.150P	0	NA	NA
ENSG00000265615	X.17502	0	NA	NA
ENSG00000199552	X.17503	0	NA	NA
ENSG00000212567	X.17504	0.843354	-0.881079	NA
ENSG00000212296	SNORD72	0.41734	-2.23923	NA
ENSG00000112936	C7	2.73696	0.867017	NA
ENSG00000253098	RNU7.161P	0	NA	NA
ENSG00000248120	X.17505	0	NA	NA
ENSG00000171495	MROH2B	2.21607	-0.843394	NA
ENSG00000251478	X.17506	2.03289	-2.40646	NA
ENSG00000240281	X.17507	0.186531	-1.00835	NA
ENSG00000239694	X.17508	0	NA	NA
ENSG00000199487	X.17509	0	NA	NA
ENSG00000249266	MTHFD2P6	0	NA	NA
ENSG00000260786	X.17510	0	NA	NA
ENSG00000248873	SERBP1P6	1.52136	-0.315482	NA
ENSG00000250860	X.17511	0.142626	0.915208	NA
ENSG00000270513	X.17512	1.14527	0.331741	NA
ENSG00000272234	X.17513	1.26601	-1.27348	NA
ENSG00000249092	X.17514	1.47628	-1.85169	NA
ENSG00000251163	X.17515	4.64043	-0.55012	NA
ENSG00000251656	X.17516	2.75412	0.349537	NA
ENSG00000249516	X.17517	0	NA	NA
ENSG00000250711	X.17518	0	NA	NA
ENSG00000272144	X.17524	5.16144	0.0325948	NA
ENSG00000249779	X.17525	4.71993	-1.09911	NA
ENSG00000249888	X.17526	0.142626	0.915208	NA
ENSG00000247763	X.17527	0.301272	1.71055	NA
ENSG00000188850	X.17529	0	NA	NA
ENSG00000151882	CCL28	0.385252	2.02058	NA
ENSG00000248554	X.17531	5.13928	1.59265	NA
ENSG00000224993	RPL29P12	0	NA	NA
ENSG00000249276	X.17534	0	NA	NA
ENSG00000212561	RNU6.381P	0	NA	NA
ENSG00000249203	X.17535	2.27581	0.231978	NA
ENSG00000250418	X.17536	0	NA	NA
ENSG00000263556	RN7SL383P	0	NA	NA
ENSG00000248779	X.17538	0.345177	-0.0465647	NA
ENSG00000248148	X.17540	0	NA	NA
ENSG00000250422	X.17541	0	NA	NA
ENSG00000250017	X.17542	0	NA	NA
ENSG00000250122	X.17543	0	NA	NA
ENSG00000271455	X.17544	0	NA	NA
ENSG00000213956	X.17545	0	NA	NA
ENSG00000271752	X.17546	4.64379	0.962173	NA
ENSG00000249405	X.17547	0	NA	NA
ENSG00000270830	X.17548	0	NA	NA
ENSG00000251601	X.17549	0	NA	NA
ENSG00000250360	X.17550	0	NA	NA
ENSG00000251573	X.17551	0	NA	NA
ENSG00000248918	X.17552	0	NA	NA
ENSG00000207060	RNU6.480P	0	NA	NA
ENSG00000222945	X.17553	0	NA	NA
ENSG00000206606	RNU6.1296P	0	NA	NA
ENSG00000240627	X.17554	0	NA	NA
ENSG00000238702	X.17555	0	NA	NA
ENSG00000259663	X.17556	1.87119	-1.0102	NA
ENSG00000016082	ISL1	1.7171	-0.860717	NA
ENSG00000249338	HMGB1P47	0	NA	NA
ENSG00000248891	X.17557	0	NA	NA
ENSG00000251125	X.17558	0	NA	NA
ENSG00000251873	RNA5SP182	0	NA	NA
ENSG00000249270	KATNBL1P4	0	NA	NA
ENSG00000248789	X.17559	0	NA	NA
ENSG00000244621	RPS17P11	0	NA	NA
ENSG00000250827	X.17560	0	NA	NA
ENSG00000248898	X.17561	0.649031	1.48026	NA
ENSG00000251237	X.17562	0	NA	NA
ENSG00000241809	X.17563	0	NA	NA
ENSG00000249899	X.17564	0	NA	NA
ENSG00000213940	X.17567	0	NA	NA
ENSG00000240052	X.17568	0	NA	NA
ENSG00000238508	X.17569	2.16749	-1.35302	NA
ENSG00000250447	X.17570	0	NA	NA
ENSG00000263710	X.17571	0	NA	NA
ENSG00000217791	ASS1P9	0	NA	NA
ENSG00000222960	RNU6.272P	0	NA	NA
ENSG00000207627	MIR581	0.185039	-1.00835	NA
ENSG00000241230	RN7SL801P	0.615051	1.39896	NA
ENSG00000265421	MIR4459	0	NA	NA
ENSG00000249069	LINC01033	2.78051	-2.92154	NA
ENSG00000251597	RPL37P25	0	NA	NA
ENSG00000169271	HSPB3	0.185039	-1.00835	NA
ENSG00000232517	X.17573	0.667838	-1.53232	NA
ENSG00000221073	X.17574	0	NA	NA
ENSG00000226810	X.17575	0	NA	NA
ENSG00000249843	X.17576	0	NA	NA
ENSG00000249016	X.17577	0	NA	NA
ENSG00000240535	X.17578	0	NA	NA
ENSG00000113088	GZMK	0	NA	NA
ENSG00000207229	X.17579	0	NA	NA
ENSG00000251376	X.17580	0	NA	NA
ENSG00000248029	X.17581	0	NA	NA
ENSG00000249454	GZMAP1	0	NA	NA
ENSG00000145649	GZMA	0	NA	NA
ENSG00000164287	CDC20B	0.644957	1.36146	NA
ENSG00000198983	MIR449A	0	NA	NA
ENSG00000207728	MIR449B	0	NA	NA
ENSG00000251856	MIR449C	0	NA	NA
ENSG00000234602	MCIDAS	0	NA	NA
ENSG00000152669	CCNO	4.11186	0.885251	NA
ENSG00000251307	X.17582	0.741658	1.7532	NA
ENSG00000271410	X.17583	2.14013	-0.430811	NA
ENSG00000265135	MIR5687	0	NA	NA
ENSG00000250853	RNF138P1	1.71726	1.26727	NA
ENSG00000249410	AK4P2	0	NA	NA
ENSG00000251368	X.17584	0	NA	NA
ENSG00000199322	RNA5SP183	0	NA	NA
ENSG00000248854	HNRNPH1P3	0.192626	0.915208	NA
ENSG00000268280	X.17585	0	NA	NA
ENSG00000262211	X.17586	0.713131	2.95176	NA
ENSG00000238326	X.17589	0	NA	NA
ENSG00000249236	X.17590	0	NA	NA
ENSG00000253032	RNU6.299P	0	NA	NA
ENSG00000243592	RPL17P22	0	NA	NA
ENSG00000223003	RNA5SP184	0	NA	NA
ENSG00000251435	X.17591	0	NA	NA
ENSG00000212265	RNA5SP185	0	NA	NA
ENSG00000248781	PSMC1P4	0.185039	-1.00835	NA
ENSG00000210678	RNU6ATAC2P	0.297759	-0.0465649	NA
ENSG00000249697	X.17592	0	NA	NA
ENSG00000250787	HMGN1P17	0.570505	2.63056	NA
ENSG00000265665	X.17593	2.50815	1.311	NA
ENSG00000248727	X.17594	3.92195	-0.0495796	NA
ENSG00000225940	X.17596	1.92668	-0.135429	NA
ENSG00000234553	X.17597	0.185039	-1.00835	NA
ENSG00000228650	X.17598	0	NA	NA
ENSG00000237705	X.17599	1.23203	-1.36051	NA
ENSG00000238717	X.17600	1.06246	3.52399	NA
ENSG00000225230	X.17601	0	NA	NA
ENSG00000235635	X.17603	0	NA	NA
ENSG00000233943	X.17604	0	NA	NA
ENSG00000248652	X.17605	0	NA	NA
ENSG00000250480	X.17606	0	NA	NA
ENSG00000207293	X.17607	0.509192	-2.49555	NA
ENSG00000248586	X.17608	0	NA	NA
ENSG00000250961	X.17609	2.43843	1.89675	NA
ENSG00000250308	SALL4P1	0	NA	NA
ENSG00000169067	ACTBL2	0	NA	NA
ENSG00000264748	X.17610	0	NA	NA
ENSG00000248294	X.17611	0.443898	2.27068	NA
ENSG00000249436	X.17612	1.04628	-0.434607	NA
ENSG00000221195	X.17613	0	NA	NA
ENSG00000249198	X.17614	0	NA	NA
ENSG00000266864	X.17615	0	NA	NA
ENSG00000249584	X.17616	0.186531	-1.00835	NA
ENSG00000238899	X.17617	0	NA	NA
ENSG00000248132	X.17618	0	NA	NA
ENSG00000248271	PGAM1P1	0	NA	NA
ENSG00000175857	GAPT	0	NA	NA
ENSG00000271257	X.17619	0	NA	NA
ENSG00000265699	MIR548AE2	0	NA	NA
ENSG00000250127	X.17620	0	NA	NA
ENSG00000248475	X.17621	0.440385	0.758484	NA
ENSG00000240412	RPL5P15	2.25179	0.240653	NA
ENSG00000248733	X.17622	0	NA	NA
ENSG00000247345	X.17623	0	NA	NA
ENSG00000251306	NDUFB4P2	0	NA	NA
ENSG00000202601	MIR582	0	NA	NA
ENSG00000248935	X.17624	0	NA	NA
ENSG00000202017	RNU6.806P	0	NA	NA
ENSG00000213896	X.17625	0	NA	NA
ENSG00000224838	X.17626	0	NA	NA
ENSG00000214244	SETP21	0.185039	-1.00835	NA
ENSG00000152931	PART1	5.06806	-0.699887	NA
ENSG00000251303	X.17627	0	NA	NA
ENSG00000256404	X.17628	0	NA	NA
ENSG00000250148	KRT8P31	2.25626	1.62616	NA
ENSG00000233847	X.17630	0	NA	NA
ENSG00000269267	X.17631	0	NA	NA
ENSG00000249279	X.17633	0	NA	NA
ENSG00000251682	X.17634	4.58381	-2.31221	NA
ENSG00000213891	RPL3P6	0	NA	NA
ENSG00000223200	X.17636	0.185039	-1.00835	NA
ENSG00000248529	X.17637	0.83782	-3.21586	NA
ENSG00000212215	RNU6.913P	0	NA	NA
ENSG00000251575	X.17638	1.92263	0.34005	NA
ENSG00000249878	X.17639	0	NA	NA
ENSG00000248199	X.17640	0	NA	NA
ENSG00000251983	RN7SKP157	0	NA	NA
ENSG00000199279	RNU6.661P	0.185039	-1.00835	NA
ENSG00000268942	X.17641	0.531708	-1.06437	NA
ENSG00000241991	X.17642	0	NA	NA
ENSG00000240436	X.17643	0	NA	NA
ENSG00000217416	ISCA1P1	3.54109	0.138085	NA
ENSG00000249579	X.17644	0	NA	NA
ENSG00000248185	X.17645	4.72624	0.387142	NA
ENSG00000248285	X.17646	3.90053	0.249775	NA
ENSG00000236068	X.17647	0	NA	NA
ENSG00000242547	RN7SL169P	0.139113	-1.00835	NA
ENSG00000201869	RNU6.294P	0	NA	NA
ENSG00000224296	MRPL49P1	0	NA	NA
ENSG00000145642	FAM159B	4.1366	-0.726741	NA
ENSG00000272354	X.17649	4.62188	-0.768804	NA
ENSG00000207439	X.17650	0	NA	NA
ENSG00000248288	X.17651	0	NA	NA
ENSG00000250732	RPEP1	0.343685	-0.0465647	NA
ENSG00000205644	X.17652	0	NA	NA
ENSG00000207352	RNU6.540P	2.09202	-3.48012	NA
ENSG00000251648	X.17655	1.9961	3.33658	NA
ENSG00000252904	X.17657	0.142626	0.915208	NA
ENSG00000253744	X.17658	0.139113	-1.00835	NA
ENSG00000248846	X.17659	1.28268	0.554034	NA
ENSG00000238400	X.17660	0	NA	NA
ENSG00000251391	X.17661	0.471784	0.688373	NA
ENSG00000250313	X.17662	0	NA	NA
ENSG00000234838	X.17663	0.139113	-1.00835	NA
ENSG00000248803	X.17664	0.186531	-1.00835	NA
ENSG00000249057	MAST4.IT1	0	NA	NA
ENSG00000270107	X.17665	0	NA	NA
ENSG00000134061	CD180	1.04873	1.36813	NA
ENSG00000251206	X.17666	0	NA	NA
ENSG00000249364	X.17667	1.7948	-0.531695	NA
ENSG00000250978	X.17668	0	NA	NA
ENSG00000222939	X.17669	0	NA	NA
ENSG00000239870	X.17670	0	NA	NA
ENSG00000249736	X.17671	0.370079	-2.02194	NA
ENSG00000249238	X.17672	0.577878	2.61436	NA
ENSG00000250669	X.17673	0.139113	-1.00835	NA
ENSG00000249721	X.17674	0	NA	NA
ENSG00000250421	X.17675	0.297759	-0.0465649	NA
ENSG00000249894	X.17676	0	NA	NA
ENSG00000223149	X.17677	0	NA	NA
ENSG00000253801	X.17678	0	NA	NA
ENSG00000252108	RNU6.1232P	0	NA	NA
ENSG00000213864	EEF1B2P2	0.630429	1.32029	NA
ENSG00000253787	X.17679	0	NA	NA
ENSG00000251044	X.17680	0	NA	NA
ENSG00000248884	X.17681	0.317292	1.77563	NA
ENSG00000249588	X.17682	0	NA	NA
ENSG00000248359	X.17683	0	NA	NA
ENSG00000250289	VWA8P1	0	NA	NA
ENSG00000212249	X.17685	0	NA	NA
ENSG00000250066	X.17686	0	NA	NA
ENSG00000249352	X.17687	1.90472	-0.968757	NA
ENSG00000250237	X.17688	0	NA	NA
ENSG00000249183	SUMO2P4	0	NA	NA
ENSG00000265968	RN7SL103P	0	NA	NA
ENSG00000220986	X.17690	0.427879	2.21999	NA
ENSG00000238334	X.17691	0	NA	NA
ENSG00000215006	CHCHD2P2	0	NA	NA
ENSG00000271045	X.17692	0	NA	NA
ENSG00000263737	RN7SL476P	0	NA	NA
ENSG00000244717	RPS27P14	0	NA	NA
ENSG00000249295	X.17693	0	NA	NA
ENSG00000266477	RN7SL616P	0	NA	NA
ENSG00000212260	RNU6.724P	0.158646	0.915208	NA
ENSG00000238740	X.17694	0	NA	NA
ENSG00000248477	X.17695	1.26485	-0.732356	NA
ENSG00000250138	X.17696	1.0234	1.34873	NA
ENSG00000248769	X.17697	0	NA	NA
ENSG00000198237	X.17698	94.1287	1.25156	NA
ENSG00000251158	X.17699	0	NA	NA
ENSG00000249230	CDH12P2	0	NA	NA
ENSG00000253492	CDH12P3	0	NA	NA
ENSG00000251007	X.17702	0	NA	NA
ENSG00000250867	X.17704	0	NA	NA
ENSG00000269983	X.17705	2.86032	0.491775	NA
ENSG00000250687	X.17706	1.26122	-0.909087	NA
ENSG00000237075	X.17707	0	NA	NA
ENSG00000253333	X.17708	0	NA	NA
ENSG00000205565	X.17709	0.285252	1.64321	NA
ENSG00000196302	X.17710	1.03433	-0.270236	NA
ENSG00000250918	X.17711	0	NA	NA
ENSG00000253366	X.17712	3.46937	-2.13029	NA
ENSG00000197284	X.17713	0	NA	NA
ENSG00000254335	CDH12P1	0	NA	NA
ENSG00000172058	SERF1A	1.01988	-3.49665	NA
ENSG00000238451	X.17716	0	NA	NA
ENSG00000253900	CDH12P4	0	NA	NA
ENSG00000254133	X.17718	0	NA	NA
ENSG00000235558	X.17719	0	NA	NA
ENSG00000254276	X.17720	0	NA	NA
ENSG00000250387	X.17721	0.345177	-0.0465647	NA
ENSG00000253985	X.17722	0	NA	NA
ENSG00000169040	PMCHL2	0.570505	2.63056	NA
ENSG00000265132	X.17723	0	NA	NA
ENSG00000249981	X.17724	0	NA	NA
ENSG00000253536	X.17725	0	NA	NA
ENSG00000247911	HMGN1P12	0	NA	NA
ENSG00000265613	X.17726	0	NA	NA
ENSG00000164326	CARTPT	2.73544	-0.0563918	NA
ENSG00000264099	MIR4803	2.00948	-1.66499	NA
ENSG00000244748	RN7SL153P	0.900303	2.08649	NA
ENSG00000244061	X.17729	3.82083	-0.821363	NA
ENSG00000251108	YBX1P5	0	NA	NA
ENSG00000261269	X.17730	0	NA	NA
ENSG00000178175	ZNF366	0.743141	-3.02777	NA
ENSG00000226544	RPL7P22	0.536311	0.928656	NA
ENSG00000223497	X.17733	0	NA	NA
ENSG00000206770	X.17734	0	NA	NA
ENSG00000263593	MIR4804	0.324153	-1.8521	NA
ENSG00000242602	X.17736	0	NA	NA
ENSG00000251467	X.17739	1.04777	-0.437013	NA
ENSG00000248930	X.17740	0.158646	0.915208	NA
ENSG00000200833	X.17741	0	NA	NA
ENSG00000157111	TMEM171	0.512705	-1.05522	NA
ENSG00000251599	X.17742	0	NA	NA
ENSG00000250747	X.17743	0	NA	NA
ENSG00000238738	X.17744	0	NA	NA
ENSG00000164325	TMEM174	0	NA	NA
ENSG00000249743	X.17745	0	NA	NA
ENSG00000251543	X.17746	0	NA	NA
ENSG00000249149	X.17747	0	NA	NA
ENSG00000251493	FOXD1	1.09817	2.30593	NA
ENSG00000183900	X.17748	0	NA	NA
ENSG00000247993	X.17749	0	NA	NA
ENSG00000251604	X.17750	0	NA	NA
ENSG00000251324	X.17751	0	NA	NA
ENSG00000255883	X.17753	2.71885	-0.521266	NA
ENSG00000268217	X.17754	0	NA	NA
ENSG00000249293	X.17755	0	NA	NA
ENSG00000184084	X.17756	0.142626	0.915208	NA
ENSG00000238913	RNU7.196P	0	NA	NA
ENSG00000259968	X.17757	0.559593	-2.62236	NA
ENSG00000248474	X.17758	0	NA	NA
ENSG00000222551	X.17759	0	NA	NA
ENSG00000248942	X.17760	0.335252	1.841	NA
ENSG00000244326	RN7SL814P	0	NA	NA
ENSG00000251041	X.17761	0	NA	NA
ENSG00000249343	X.17762	0	NA	NA
ENSG00000250446	X.17763	0.962169	0.958431	NA
ENSG00000248673	X.17764	4.0423	-0.461031	NA
ENSG00000250071	X.17765	0	NA	NA
ENSG00000212363	X.17767	0	NA	NA
ENSG00000249856	X.17768	0	NA	NA
ENSG00000196390	X.17769	0	NA	NA
ENSG00000239517	X.17770	0	NA	NA
ENSG00000182383	RPL27AP5	0	NA	NA
ENSG00000249157	X.17771	0	NA	NA
ENSG00000251663	SUMO2P5	0	NA	NA
ENSG00000247372	X.17773	1.23244	-1.55434	NA
ENSG00000242198	X.17775	0	NA	NA
ENSG00000251724	RNU7.175P	0	NA	NA
ENSG00000248881	X.17776	0.185039	-1.00835	NA
ENSG00000207333	RNU6.680P	0.958736	0.964943	NA
ENSG00000251078	SLC25A5P9	0	NA	NA
ENSG00000251419	X.17778	0	NA	NA
ENSG00000249301	X.17779	0	NA	NA
ENSG00000248684	BIN2P2	0	NA	NA
ENSG00000228367	X.17780	0	NA	NA
ENSG00000249777	X.17781	0	NA	NA
ENSG00000251342	X.17782	0	NA	NA
ENSG00000248127	X.17783	1.34399	1.62341	NA
ENSG00000252833	RNA5SP186	0	NA	NA
ENSG00000251668	X.17785	0	NA	NA
ENSG00000249014	HMGN2P4	2.94874	0.395265	NA
ENSG00000251107	X.17786	0.821114	1.8135	NA
ENSG00000250348	X.17787	0.28174	-0.0465649	NA
ENSG00000251235	X.17789	0.278227	-1.66598	NA
ENSG00000250574	X.17790	0	NA	NA
ENSG00000249713	X.17791	0.814538	-0.468656	NA
ENSG00000225407	X.17792	2.03564	-0.108729	NA
ENSG00000238688	X.17793	0	NA	NA
ENSG00000264391	RN7SL208P	0	NA	NA
ENSG00000171643	S100Z	0.192626	0.915208	NA
ENSG00000252684	RNU6ATAC36P	0	NA	NA
ENSG00000222316	X.17795	3.02718	-0.098801	NA
ENSG00000251566	HMGB1P35	0	NA	NA
ENSG00000251400	ALDH7A1P1	2.5161	1.39829	NA
ENSG00000244019	RPS2P24	0	NA	NA
ENSG00000244363	RPL7P23	3.43495	0.488819	NA
ENSG00000171540	OTP	1.55898	-0.692375	NA
ENSG00000213763	ACTBP2	2.38392	-1.58621	NA
ENSG00000253572	X.17796	0.142626	0.915208	NA
ENSG00000253558	X.17797	2.11267	-3.46309	NA
ENSG00000222085	X.17798	0	NA	NA
ENSG00000249372	ATP6V1G1P6	0	NA	NA
ENSG00000251605	X.17799	0	NA	NA
ENSG00000200331	RNU6.183P	0.139113	-1.00835	NA
ENSG00000206714	X.17800	0	NA	NA
ENSG00000254170	X.17802	1.52711	1.71245	NA
ENSG00000254310	X.17803	0.185039	-1.00835	NA
ENSG00000214890	X.17804	0.956074	-0.155917	NA
ENSG00000132840	BHMT2	0.793915	-1.8974	NA
ENSG00000145692	BHMT	1.06916	-2.41704	NA
ENSG00000201955	RNY3P1	0	NA	NA
ENSG00000249829	X.17805	0	NA	NA
ENSG00000206592	X.17806	0	NA	NA
ENSG00000268012	X.17807	0.373062	-2.0321	NA
ENSG00000250330	X.17808	0	NA	NA
ENSG00000213757	X.17809	1.18353	-1.47531	NA
ENSG00000213755	X.17810	0	NA	NA
ENSG00000243160	X.17811	0	NA	NA
ENSG00000207391	X.17812	0	NA	NA
ENSG00000250258	X.17813	0.427879	2.21999	NA
ENSG00000238254	X.17814	0	NA	NA
ENSG00000250888	X.17815	0	NA	NA
ENSG00000249778	TRMT112P2	0	NA	NA
ENSG00000251675	X.17818	0	NA	NA
ENSG00000239159	X.17819	0	NA	NA
ENSG00000249438	KRT18P45	0.960228	0.960637	NA
ENSG00000184188	X.17820	0.78205	-0.560366	NA
ENSG00000251828	X.17821	0	NA	NA
ENSG00000244076	X.17822	1.0878	3.53015	NA
ENSG00000164299	SPZ1	0.754164	0.719233	NA
ENSG00000227087	RBMX2P5	0.185039	-1.00835	NA
ENSG00000248569	X.17823	1.77615	0.679117	NA
ENSG00000220157	HNRNPA1P12	0.898804	-2.06045	NA
ENSG00000206774	RNU6.211P	0	NA	NA
ENSG00000242706	X.17825	0	NA	NA
ENSG00000251366	DBIP2	0	NA	NA
ENSG00000248967	X.17828	0	NA	NA
ENSG00000244630	X.17829	0	NA	NA
ENSG00000251001	X.17831	0.373062	-2.0321	NA
ENSG00000131730	CKMT2	3.27293	-0.521597	NA
ENSG00000249483	X.17834	1.73491	4.22459	NA
ENSG00000214857	SHFM1P1	4.15824	0.391839	NA
ENSG00000264142	X.17835	0	NA	NA
ENSG00000236447	ATG10.IT1	0	NA	NA
ENSG00000251495	PPIAP11	3.73667	0.701868	NA
ENSG00000248192	ATG10.AS1	0	NA	NA
ENSG00000265684	RN7SL378P	0.185039	-1.00835	NA
ENSG00000248393	X.17837	0	NA	NA
ENSG00000248870	X.17838	0	NA	NA
ENSG00000249100	X.17839	0	NA	NA
ENSG00000240411	RPL5P16	0	NA	NA
ENSG00000248105	X.17840	0	NA	NA
ENSG00000248112	X.17841	4.59908	0.216	NA
ENSG00000249857	X.17842	0.345177	-0.0465647	NA
ENSG00000248400	ST13P12	0	NA	NA
ENSG00000238835	SCARNA18	3.05734	1.9458	NA
ENSG00000243385	X.17845	1.37389	1.48815	NA
ENSG00000251552	COQ10BP2	0	NA	NA
ENSG00000251395	FTH1P9	0	NA	NA
ENSG00000249835	VCAN.AS1	0.139113	-1.00835	NA
ENSG00000145681	HAPLN1	3.47224	-2.07364	NA
ENSG00000253073	RN7SKP295	0	NA	NA
ENSG00000206744	RNU6.620P	0	NA	NA
ENSG00000242858	X.17846	0.343685	-0.0465647	NA
ENSG00000202157	RNU4.11P	0	NA	NA
ENSG00000250013	X.17847	0.524365	1.04965	NA
ENSG00000216125	X.17848	0.852244	1.99763	NA
ENSG00000252861	RNU6.448P	0	NA	NA
ENSG00000214853	X.17850	0	NA	NA
ENSG00000249349	X.17851	0	NA	NA
ENSG00000248674	RBBP4P6	0	NA	NA
ENSG00000250253	X.17852	0	NA	NA
ENSG00000249792	X.17853	0.139113	-1.00835	NA
ENSG00000248170	X.17854	0	NA	NA
ENSG00000248667	X.17855	0	NA	NA
ENSG00000249023	X.17856	0	NA	NA
ENSG00000249842	X.17857	0	NA	NA
ENSG00000243859	RPL5P17	0.456405	0.815188	NA
ENSG00000215953	X.17858	0	NA	NA
ENSG00000251066	X.17859	0.139113	-1.00835	NA
ENSG00000265704	X.17860	0	NA	NA
ENSG00000250874	X.17861	0	NA	NA
ENSG00000241965	RPS2P25	0	NA	NA
ENSG00000249153	X.17862	0	NA	NA
ENSG00000250359	PTP4A1P4	0	NA	NA
ENSG00000205449	NBPF22P	0	NA	NA
ENSG00000248195	X.17863	0	NA	NA
ENSG00000248363	X.17864	0.61441	1.26744	NA
ENSG00000250124	X.17865	0	NA	NA
ENSG00000251585	X.17866	0	NA	NA
ENSG00000199262	MIR3607	0	NA	NA
ENSG00000207013	RNU6.804P	0	NA	NA
ENSG00000250544	X.17867	0	NA	NA
ENSG00000248701	X.17868	0	NA	NA
ENSG00000242477	X.17869	0.794445	-0.773419	NA
ENSG00000249061	X.17870	0.142626	0.915208	NA
ENSG00000251951	RN7SKP34	0	NA	NA
ENSG00000265919	MIR4280	0	NA	NA
ENSG00000233828	X.17871	1.30811	-1.749	NA
ENSG00000241243	RN7SL629P	0.51827	-0.899571	NA
ENSG00000207452	RNU6.606P	0.158646	0.915208	NA
ENSG00000200462	RNU6.727P	0	NA	NA
ENSG00000197071	X.17875	0	NA	NA
ENSG00000207129	RNA5SP187	0.331739	-0.0465649	NA
ENSG00000240083	RPS3AP22	0.510684	-2.49801	NA
ENSG00000206958	X.17876	0.185039	-1.00835	NA
ENSG00000250306	X.17877	0	NA	NA
ENSG00000250705	X.17880	0	NA	NA
ENSG00000250377	X.17882	0.142626	0.915208	NA
ENSG00000250831	X.17884	0.373062	-2.0321	NA
ENSG00000250437	X.17885	0	NA	NA
ENSG00000214942	X.17886	0	NA	NA
ENSG00000249265	X.17887	0	NA	NA
ENSG00000264342	MIR3660	0.373062	-2.0321	NA
ENSG00000248555	X.17888	0	NA	NA
ENSG00000253321	X.17889	0.509192	-2.49555	NA
ENSG00000255647	X.17891	3.4631	1.06626	NA
ENSG00000249514	X.17892	0	NA	NA
ENSG00000212930	X.17893	0	NA	NA
ENSG00000251093	X.17894	0	NA	NA
ENSG00000199643	RNU4.90P	0.139113	-1.00835	NA
ENSG00000234292	X.17895	0.158646	0.915208	NA
ENSG00000248323	LUCAT1	1.44005	1.76172	NA
ENSG00000271762	X.17896	0	NA	NA
ENSG00000240388	X.17897	0	NA	NA
ENSG00000241059	X.17898	0	NA	NA
ENSG00000251356	RAB5CP2	1.34552	-3.89851	NA
ENSG00000248826	PCBP2P3	0	NA	NA
ENSG00000248864	X.17900	0.834837	-3.21147	NA
ENSG00000264489	X.17901	0.327666	-0.0465649	NA
ENSG00000249169	X.17903	0	NA	NA
ENSG00000221810	X.17905	0	NA	NA
ENSG00000248588	X.17906	0.139113	-1.00835	NA
ENSG00000248950	LDHBP3	0	NA	NA
ENSG00000249958	CCT7P2	0.616992	1.40147	NA
ENSG00000248528	X.17907	0	NA	NA
ENSG00000251361	X.17908	0.897957	0.523097	NA
ENSG00000213730	POLD2P1	0	NA	NA
ENSG00000251725	MIR2277	0	NA	NA
ENSG00000272406	X.17909	0	NA	NA
ENSG00000251544	MTND5P12	0	NA	NA
ENSG00000254132	MTND6P3	0.806952	-1.89228	NA
ENSG00000251340	X.17911	0	NA	NA
ENSG00000211498	X.17912	0	NA	NA
ENSG00000232578	X.17913	0	NA	NA
ENSG00000249175	X.17915	0.158646	0.915208	NA
ENSG00000243806	RPL7P18	0.41734	-2.23923	NA
ENSG00000249545	X.17916	0	NA	NA
ENSG00000225165	X.17917	1.44005	1.76172	NA
ENSG00000212259	RNU6.308P	0	NA	NA
ENSG00000251000	X.17919	0.158646	0.915208	NA
ENSG00000251409	X.17920	0	NA	NA
ENSG00000272021	X.17921	1.39981	-1.8893	NA
ENSG00000250362	X.17922	0	NA	NA
ENSG00000251314	X.17923	1.09721	0.255429	NA
ENSG00000250955	X.17924	0	NA	NA
ENSG00000213716	FABP5P5	0	NA	NA
ENSG00000250551	X.17925	0.285252	1.64321	NA
ENSG00000207578	MIR583	0	NA	NA
ENSG00000206997	RNU6.524P	0	NA	NA
ENSG00000249746	X.17926	0	NA	NA
ENSG00000250158	X.17927	0	NA	NA
ENSG00000238518	X.17928	0	NA	NA
ENSG00000264129	X.17929	0	NA	NA
ENSG00000249180	X.17930	0.185039	-1.00835	NA
ENSG00000272109	X.17932	1.22892	-2.59172	NA
ENSG00000227836	X.17934	0.345177	-0.0465647	NA
ENSG00000200884	X.17935	0	NA	NA
ENSG00000213702	X.17936	0	NA	NA
ENSG00000213701	SETP22	0	NA	NA
ENSG00000251606	X.17937	1.57209	1.89711	NA
ENSG00000206698	RNU1.73P	1.95839	-0.38066	NA
ENSG00000251513	X.17938	2.13979	1.54098	NA
ENSG00000248758	X.17939	0	NA	NA
ENSG00000251054	X.17940	0	NA	NA
ENSG00000249761	X.17941	0	NA	NA
ENSG00000251389	YTHDF1P1	0.139113	-1.00835	NA
ENSG00000249977	X.17942	0	NA	NA
ENSG00000248931	X.17944	0	NA	NA
ENSG00000251193	X.17945	0	NA	NA
ENSG00000249101	X.17947	0	NA	NA
ENSG00000248901	X.17948	4.37769	0.492549	NA
ENSG00000249135	X.17949	0	NA	NA
ENSG00000176183	X.17951	0	NA	NA
ENSG00000250221	KRT8P32	0	NA	NA
ENSG00000250830	MRPS35P2	0	NA	NA
ENSG00000249990	X.17952	0	NA	NA
ENSG00000249448	X.17953	0	NA	NA
ENSG00000251102	CTBP2P4	5.10277	1.17386	NA
ENSG00000223053	X.17954	0	NA	NA
ENSG00000251553	X.17955	0	NA	NA
ENSG00000250162	CSNK1A1P3	4.91976	1.0324	NA
ENSG00000222610	RNU6.402P	0	NA	NA
ENSG00000200351	X.17957	0	NA	NA
ENSG00000249444	X.17959	0	NA	NA
ENSG00000206356	X.17960	0	NA	NA
ENSG00000227762	GUSBP8	0.186531	-1.00835	NA
ENSG00000249515	X.17961	0	NA	NA
ENSG00000248236	X.17962	0	NA	NA
ENSG00000248928	X.17963	0	NA	NA
ENSG00000250391	X.17964	0.324153	-1.8521	NA
ENSG00000249963	EEF1A1P20	0.443898	2.27068	NA
ENSG00000199378	X.17965	0	NA	NA
ENSG00000270232	X.17966	0	NA	NA
ENSG00000270230	X.17967	0	NA	NA
ENSG00000271687	MTND5P10	0	NA	NA
ENSG00000270906	X.17968	0	NA	NA
ENSG00000270350	X.17969	0	NA	NA
ENSG00000264839	X.17970	0	NA	NA
ENSG00000271480	X.17971	0	NA	NA
ENSG00000270388	X.17972	0	NA	NA
ENSG00000270307	MTATP6P2	0	NA	NA
ENSG00000270225	X.17973	0	NA	NA
ENSG00000271207	X.17974	0	NA	NA
ENSG00000207077	RNU6.1119P	0	NA	NA
ENSG00000249787	X.17975	0	NA	NA
ENSG00000250806	X.17977	0	NA	NA
ENSG00000207269	RN7SKP62	0	NA	NA
ENSG00000221263	MIR548P	0.563479	0.0192375	NA
ENSG00000264318	RN7SL802P	0	NA	NA
ENSG00000251261	OR7H2P	0	NA	NA
ENSG00000249495	X.17978	0	NA	NA
ENSG00000199786	RNA5SP188	0	NA	NA
ENSG00000248261	X.17979	0.142626	0.915208	NA
ENSG00000268424	X.17980	0	NA	NA
ENSG00000222987	RN7SKP68	0	NA	NA
ENSG00000205359	SLCO6A1	1.73525	-1.89743	NA
ENSG00000249017	X.17981	0	NA	NA
ENSG00000250958	LINC00492	0	NA	NA
ENSG00000247402	X.17982	0	NA	NA
ENSG00000250682	LINC00491	1.32038	0.680857	NA
ENSG00000248203	X.17983	0	NA	NA
ENSG00000250567	X.17984	0.440385	0.758484	NA
ENSG00000226926	X.17985	3.13365	0.543407	NA
ENSG00000251026	X.17987	0	NA	NA
ENSG00000201910	RNU1.140P	0	NA	NA
ENSG00000239808	RN7SL255P	0	NA	NA
ENSG00000251574	X.17988	0	NA	NA
ENSG00000253776	X.17989	0	NA	NA
ENSG00000252881	RNU6.334P	0	NA	NA
ENSG00000253584	X.17990	0	NA	NA
ENSG00000232159	RAB9BP1	0	NA	NA
ENSG00000201790	RNA5SP189	0	NA	NA
ENSG00000251204	X.17991	0.648306	-2.85145	NA
ENSG00000250145	X.17992	0	NA	NA
ENSG00000252337	X.17993	0	NA	NA
ENSG00000251027	X.17994	0.377665	-0.046564	NA
ENSG00000250273	PSMC1P5	0.139113	-1.00835	NA
ENSG00000249959	X.17995	3.13863	0.444331	NA
ENSG00000248827	X.17996	0.487803	0.760122	NA
ENSG00000239708	RN7SL782P	0	NA	NA
ENSG00000251732	RN7SKP122	0	NA	NA
ENSG00000244245	X.17997	1.72913	0.60711	NA
ENSG00000249921	X.17998	0.464758	-2.37917	NA
ENSG00000250383	X.17999	0	NA	NA
ENSG00000207404	X.18000	0	NA	NA
ENSG00000250441	X.18001	0	NA	NA
ENSG00000206593	RNU6.47P	0	NA	NA
ENSG00000176857	GJA1P1	0.61441	1.26744	NA
ENSG00000248867	X.18003	0	NA	NA
ENSG00000251367	X.18004	0.329157	-0.0465649	NA
ENSG00000248876	X.18005	0	NA	NA
ENSG00000248440	X.18006	0	NA	NA
ENSG00000214794	KRT18P42	0	NA	NA
ENSG00000266090	X.18007	0	NA	NA
ENSG00000202512	RN7SKP230	0	NA	NA
ENSG00000249068	X.18009	0	NA	NA
ENSG00000254106	X.18010	0.186531	-1.00835	NA
ENSG00000253224	PGAM5P1	0	NA	NA
ENSG00000221436	MIR548F3	0.139113	-1.00835	NA
ENSG00000207177	X.18011	1.24838	3.73087	NA
ENSG00000270779	X.18012	0	NA	NA
ENSG00000248966	X.18013	4.91048	2.61619	NA
ENSG00000251627	X.18015	3.97746	1.86231	NA
ENSG00000145777	TSLP	0.670504	2.84176	NA
ENSG00000253613	X.18016	1.04136	1.3769	NA
ENSG00000250728	X.18017	0	NA	NA
ENSG00000249318	X.18019	0	NA	NA
ENSG00000248268	X.18020	0	NA	NA
ENSG00000221310	X.18021	0	NA	NA
ENSG00000249619	HMGN1P13	0.77915	3.07371	NA
ENSG00000251099	X.18022	0	NA	NA
ENSG00000253057	RN7SKP57	0.814538	-0.468656	NA
ENSG00000249439	HMGN1P14	0.185039	-1.00835	NA
ENSG00000250095	NREP.AS1	0.475937	2.35867	NA
ENSG00000250882	X.18023	0.185039	-1.00835	NA
ENSG00000251187	X.18024	0.186531	-1.00835	NA
ENSG00000251076	X.18025	0	NA	NA
ENSG00000248350	X.18026	0.28174	-0.0465649	NA
ENSG00000248430	HMGB3P16	0	NA	NA
ENSG00000251014	X.18027	0.285252	1.64321	NA
ENSG00000250045	CBX3P3	0	NA	NA
ENSG00000212370	RNU6.482P	1.14628	-0.23104	NA
ENSG00000258864	X.18029	0.555118	-2.61176	NA
ENSG00000212643	ZRSR1	0.93021	2.06137	NA
ENSG00000266499	X.18033	0	NA	NA
ENSG00000212122	TSSK1B	0.847508	0.403904	NA
ENSG00000251741	RNU4ATAC13P	0	NA	NA
ENSG00000251628	X.18035	2.39982	-0.112086	NA
ENSG00000222706	RN7SKP89	0.139113	-1.00835	NA
ENSG00000246316	X.18036	0.186531	-1.00835	NA
ENSG00000251542	X.18037	0	NA	NA
ENSG00000251132	X.18038	0	NA	NA
ENSG00000250242	X.18039	0	NA	NA
ENSG00000249791	X.18040	0	NA	NA
ENSG00000249026	X.18044	0.623404	-1.42535	NA
ENSG00000248722	AK3P4	0	NA	NA
ENSG00000249944	X.18045	0	NA	NA
ENSG00000249433	X.18046	0	NA	NA
ENSG00000250444	CCT5P1	0	NA	NA
ENSG00000251201	TMED7.TICAM2	0	NA	NA
ENSG00000243414	TICAM2	1.1575	-3.68429	NA
ENSG00000249249	X.18047	0	NA	NA
ENSG00000249021	X.18048	0	NA	NA
ENSG00000248709	X.18049	0	NA	NA
ENSG00000251118	X.18050	0	NA	NA
ENSG00000222598	RNU2.49P	0	NA	NA
ENSG00000248295	X.18052	0	NA	NA
ENSG00000268714	X.18053	0	NA	NA
ENSG00000221778	X.18054	3.16207	-0.330086	NA
ENSG00000220996	X.18055	0	NA	NA
ENSG00000268223	ARL14EPL	0	NA	NA
ENSG00000212457	RNU6.644P	0	NA	NA
ENSG00000232916	HMGN2P27	0	NA	NA
ENSG00000250015	X.18059	0	NA	NA
ENSG00000256121	X.18060	0	NA	NA
ENSG00000197575	RPS17P2	3.34578	0.597379	NA
ENSG00000251311	X.18064	0	NA	NA
ENSG00000249150	X.18065	4.27867	-1.07491	NA
ENSG00000250650	X.18066	0	NA	NA
ENSG00000250949	X.18067	0	NA	NA
ENSG00000243758	RPL35AP15	0	NA	NA
ENSG00000248663	LINC00992	0.909617	2.05951	NA
ENSG00000251477	X.18068	0	NA	NA
ENSG00000249582	RPL7L1P4	0	NA	NA
ENSG00000249797	X.18069	0	NA	NA
ENSG00000250427	X.18070	0	NA	NA
ENSG00000250891	X.18071	4.70021	2.47385	NA
ENSG00000249551	X.18072	0	NA	NA
ENSG00000249128	X.18073	0	NA	NA
ENSG00000238904	RNU7.34P	0	NA	NA
ENSG00000249426	X.18074	0	NA	NA
ENSG00000223179	RNU6.373P	0	NA	NA
ENSG00000250678	X.18076	0	NA	NA
ENSG00000250928	X.18077	0	NA	NA
ENSG00000239011	X.18078	0.185039	-1.00835	NA
ENSG00000248885	X.18079	0	NA	NA
ENSG00000248979	LAMTOR3P2	0	NA	NA
ENSG00000206786	RNU6.701P	1.61713	-0.342015	NA
ENSG00000264536	MIR5706	0.186531	-1.00835	NA
ENSG00000266587	X.18080	0	NA	NA
ENSG00000243333	RN7SL174P	0	NA	NA
ENSG00000202092	RNA5SP190	0	NA	NA
ENSG00000239084	X.18081	0	NA	NA
ENSG00000213663	X.18082	0.186531	-1.00835	NA
ENSG00000249919	FABP5P6	0	NA	NA
ENSG00000239067	X.18083	0	NA	NA
ENSG00000164334	FAM170A	0.85001	-0.359503	NA
ENSG00000250895	X.18084	0	NA	NA
ENSG00000234259	X.18085	0.371571	-2.02589	NA
ENSG00000251293	X.18086	0	NA	NA
ENSG00000251975	RNU6.718P	0	NA	NA
ENSG00000261036	X.18087	0.158646	0.915208	NA
ENSG00000270741	X.18088	0	NA	NA
ENSG00000222609	RNU4.69P	0	NA	NA
ENSG00000251135	X.18090	0.185039	-1.00835	NA
ENSG00000248853	X.18091	0	NA	NA
ENSG00000250847	X.18092	0.192626	0.915208	NA
ENSG00000229855	X.18093	0.185039	-1.00835	NA
ENSG00000244088	X.18094	0	NA	NA
ENSG00000213661	X.18095	0	NA	NA
ENSG00000249600	X.18096	0.577878	2.61436	NA
ENSG00000181867	FTMT	0	NA	NA
ENSG00000249610	X.18098	0	NA	NA
ENSG00000249621	X.18101	3.75696	3.28829	NA
ENSG00000249916	X.18102	0	NA	NA
ENSG00000250328	X.18103	0.186531	-1.00835	NA
ENSG00000251538	X.18104	0	NA	NA
ENSG00000240058	ARGFXP1	0	NA	NA
ENSG00000212114	X.18105	0	NA	NA
ENSG00000252295	X.18106	2.65436	1.19533	NA
ENSG00000239103	X.18108	0	NA	NA
ENSG00000249996	X.18109	2.13311	0.372705	NA
ENSG00000263654	RN7SL711P	0.185039	-1.00835	NA
ENSG00000223652	X.18110	0	NA	NA
ENSG00000213655	X.18111	0	NA	NA
ENSG00000249400	HMGB3P17	0.158646	0.915208	NA
ENSG00000202105	X.18112	0.28174	-0.0465649	NA
ENSG00000235275	KRT18P16	0.139113	-1.00835	NA
ENSG00000250862	HMGB1P29	0	NA	NA
ENSG00000253807	LINC01170	0.941706	-0.621187	NA
ENSG00000251421	X.18113	0	NA	NA
ENSG00000251662	X.18114	0	NA	NA
ENSG00000248600	X.18115	0	NA	NA
ENSG00000251214	X.18116	0.186531	-1.00835	NA
ENSG00000250438	X.18117	0	NA	NA
ENSG00000248296	X.18118	0	NA	NA
ENSG00000249112	X.18119	0	NA	NA
ENSG00000250206	X.18120	0	NA	NA
ENSG00000250530	X.18121	0	NA	NA
ENSG00000251274	X.18122	0	NA	NA
ENSG00000251456	X.18123	0.674334	-0.241669	NA
ENSG00000249643	X.18124	0	NA	NA
ENSG00000242814	X.18125	0.142626	0.915208	NA
ENSG00000248443	X.18126	0	NA	NA
ENSG00000249261	X.18127	0	NA	NA
ENSG00000249423	X.18128	0.819623	1.8135	NA
ENSG00000250411	X.18129	0	NA	NA
ENSG00000250194	X.18130	0.186531	-1.00835	NA
ENSG00000249365	X.18131	0	NA	NA
ENSG00000248631	X.18132	0	NA	NA
ENSG00000250721	HMGB1P22	0	NA	NA
ENSG00000222107	RN7SKP117	0.142626	0.915208	NA
ENSG00000249932	X.18133	0	NA	NA
ENSG00000248147	X.18134	0	NA	NA
ENSG00000249677	X.18135	0.524365	1.04965	NA
ENSG00000250402	X.18136	0	NA	NA
ENSG00000250269	X.18137	0.652544	2.8084	NA
ENSG00000251554	X.18138	0.285252	1.64321	NA
ENSG00000260192	X.18139	0.668563	2.84037	NA
ENSG00000249950	X.18140	0	NA	NA
ENSG00000249904	X.18141	0	NA	NA
ENSG00000241888	RPSAP37	0	NA	NA
ENSG00000248752	X.18142	0	NA	NA
ENSG00000248107	X.18143	0	NA	NA
ENSG00000265637	X.18144	0	NA	NA
ENSG00000250602	X.18145	0.844846	-0.905488	NA
ENSG00000200347	RNU6.963P	0.527878	2.4884	NA
ENSG00000230929	X.18146	0	NA	NA
ENSG00000213630	X.18147	0	NA	NA
ENSG00000249768	HSPE1P10	0	NA	NA
ENSG00000252185	RNU6.752P	0	NA	NA
ENSG00000214743	MRPS5P3	0	NA	NA
ENSG00000250080	X.18149	0	NA	NA
ENSG00000271585	X.18150	0	NA	NA
ENSG00000250956	X.18151	0	NA	NA
ENSG00000265104	X.18152	0.139113	-1.00835	NA
ENSG00000271766	X.18154	2.46769	1.26949	NA
ENSG00000250859	HNRNPKP1	0.784071	0.514633	NA
ENSG00000248799	X.18155	0.139113	-1.00835	NA
ENSG00000230561	X.18156	0.745006	-1.80456	NA
ENSG00000251032	X.18157	0	NA	NA
ENSG00000250603	X.18158	0.185039	-1.00835	NA
ENSG00000250329	KDELC1P1	1.32102	-0.393373	NA
ENSG00000207290	X.18160	0	NA	NA
ENSG00000248634	X.18161	1.74903	-0.426862	NA
ENSG00000264563	MIR4633	0	NA	NA
ENSG00000265691	MIR4460	0	NA	NA
ENSG00000221562	RNU6ATAC10P	0.524365	1.04965	NA
ENSG00000199455	RNA5SP191	0	NA	NA
ENSG00000263954	X.18163	0	NA	NA
ENSG00000252514	RNU7.53P	0	NA	NA
ENSG00000249312	ARL2BPP4	0	NA	NA
ENSG00000249418	X.18164	0	NA	NA
ENSG00000244192	X.18165	0	NA	NA
ENSG00000250405	X.18166	0	NA	NA
ENSG00000248955	X.18167	0	NA	NA
ENSG00000273217	X.18168	0	NA	NA
ENSG00000239642	X.18169	0.370079	-2.02194	NA
ENSG00000234758	X.18170	0.787419	-3.13633	NA
ENSG00000164399	IL3	0	NA	NA
ENSG00000164400	CSF2	0	NA	NA
ENSG00000253067	X.18173	0	NA	NA
ENSG00000227616	X.18174	0.531708	-1.06437	NA
ENSG00000235775	X.18175	0	NA	NA
ENSG00000224015	X.18176	0.301272	1.71055	NA
ENSG00000237714	P4HA2.AS1	0	NA	NA
ENSG00000224431	X.18177	0	NA	NA
ENSG00000238160	X.18179	0.192626	0.915208	NA
ENSG00000202533	X.18180	1.69624	0.705427	NA
ENSG00000234290	X.18181	4.97729	-0.821917	NA
ENSG00000113525	IL5	1.31312	-0.984864	NA
ENSG00000223442	X.18182	2.24194	-1.86052	NA
ENSG00000169194	IL13	4.60482	-0.774396	NA
ENSG00000113520	IL4	0	NA	NA
ENSG00000230612	X.18183	0	NA	NA
ENSG00000205089	CCNI2	4.42785	0.720763	NA
ENSG00000272203	X.18184	0.186531	-1.00835	NA
ENSG00000201274	RNA5SP192	0	NA	NA
ENSG00000235253	X.18185	0	NA	NA
ENSG00000202417	X.18186	0	NA	NA
ENSG00000225364	ATP6V0E1P1	0	NA	NA
ENSG00000272023	X.18187	2.00903	0.775784	NA
ENSG00000229738	X.18188	0	NA	NA
ENSG00000199677	X.18189	0	NA	NA
ENSG00000248648	X.18190	0	NA	NA
ENSG00000251616	X.18191	0	NA	NA
ENSG00000248245	X.18192	0.345177	-0.0465647	NA
ENSG00000240611	X.18193	0	NA	NA
ENSG00000249478	X.18194	0	NA	NA
ENSG00000250244	X.18195	0	NA	NA
ENSG00000250409	X.18196	0	NA	NA
ENSG00000221287	MIR1289.2	0	NA	NA
ENSG00000263545	X.18197	0	NA	NA
ENSG00000251243	X.18198	0	NA	NA
ENSG00000238796	X.18199	0.565688	-1.06333	NA
ENSG00000249073	X.18200	0	NA	NA
ENSG00000271128	X.18202	0.158646	0.915208	NA
ENSG00000272772	X.18203	0	NA	NA
ENSG00000273345	X.18204	0	NA	NA
ENSG00000266751	MIR3661	0.474366	0.874328	NA
ENSG00000239615	X.18206	0	NA	NA
ENSG00000248559	X.18207	2.51129	1.08317	NA
ENSG00000243648	X.18208	2.34296	0.641106	NA
ENSG00000250564	X.18209	0	NA	NA
ENSG00000250994	X.18210	2.88025	0.256925	NA
ENSG00000207222	RNU6.456P	0	NA	NA
ENSG00000251169	X.18211	0	NA	NA
ENSG00000240250	RN7SL541P	0.192626	0.915208	NA
ENSG00000207459	RNU6.1311P	0.674334	-0.241669	NA
ENSG00000201298	RNU6.1164P	0	NA	NA
ENSG00000222266	RNU6.757P	1.47381	0.877535	NA
ENSG00000241179	X.18212	0	NA	NA
ENSG00000270892	X.18213	0	NA	NA
ENSG00000244921	X.18214	1.94339	1.09642	NA
ENSG00000249119	MTND6P4	2.65072	1.57234	NA
ENSG00000198868	MIR4461	3.76229	0.130952	NA
ENSG00000263963	MIR4461.1	0.301272	1.71055	NA
ENSG00000249192	X.18215	0	NA	NA
ENSG00000069011	PITX1	0.278227	-1.66598	NA
ENSG00000249082	X.18216	0	NA	NA
ENSG00000248753	X.18217	0.158646	0.915208	NA
ENSG00000248482	X.18218	0	NA	NA
ENSG00000249647	X.18219	0	NA	NA
ENSG00000251380	C5orf20	0	NA	NA
ENSG00000255833	TIFAB	0	NA	NA
ENSG00000249639	X.18221	0	NA	NA
ENSG00000181965	NEUROG1	0.324153	-1.8521	NA
ENSG00000250167	X.18222	1.46793	0.913781	NA
ENSG00000251045	X.18223	0	NA	NA
ENSG00000238393	X.18224	0	NA	NA
ENSG00000223539	X.18225	0	NA	NA
ENSG00000263840	X.18226	0	NA	NA
ENSG00000265924	MIR5692C1	0	NA	NA
ENSG00000264039	X.18227	0	NA	NA
ENSG00000250378	X.18228	0	NA	NA
ENSG00000145832	SLC25A48	0.345177	-0.0465647	NA
ENSG00000145839	IL9	0	NA	NA
ENSG00000254239	X.18229	0	NA	NA
ENSG00000253927	X.18230	0	NA	NA
ENSG00000145826	LECT2	0	NA	NA
ENSG00000270123	VTRNA2.1	0	NA	NA
ENSG00000248211	TRPC7.AS1	4.73358	-0.275153	NA
ENSG00000250947	TRPC7.AS2	0	NA	NA
ENSG00000248351	HSPD1P18	0	NA	NA
ENSG00000213568	HNRNPA1P13	0	NA	NA
ENSG00000222285	RNA5SP193	0	NA	NA
ENSG00000221612	X.18235	0	NA	NA
ENSG00000216009	MIR874	1.30569	-2.67821	NA
ENSG00000270697	X.18237	0.158646	0.915208	NA
ENSG00000226306	NPY6R	0.958736	0.964943	NA
ENSG00000120729	MYOT	0.185039	-1.00835	NA
ENSG00000078795	PKD2L2	1.81779	2.03884	NA
ENSG00000266475	X.18239	1.41958	0.552911	NA
ENSG00000222924	RNU6.1148P	0.139113	-1.00835	NA
ENSG00000238605	X.18242	0	NA	NA
ENSG00000212460	RNU6.460P	0.41734	-2.23923	NA
ENSG00000199880	RNU6.888P	2.31435	-1.18614	NA
ENSG00000146013	GFRA3	2.90212	-1.1017	NA
ENSG00000249851	X.18243	0	NA	NA
ENSG00000266285	RN7SL682P	0	NA	NA
ENSG00000249971	X.18244	0.139113	-1.00835	NA
ENSG00000271196	X.18245	0	NA	NA
ENSG00000241458	RPL7P19	0.285252	1.64321	NA
ENSG00000197830	X.18246	0.577878	2.61436	NA
ENSG00000232129	X.18247	4.1892	-0.857431	NA
ENSG00000232174	X.18249	0.186531	-1.00835	NA
ENSG00000238745	X.18250	0	NA	NA
ENSG00000253404	X.18251	1.0003	2.23496	NA
ENSG00000265361	RN7SL867P	0	NA	NA
ENSG00000201532	RNA5SP194	0	NA	NA
ENSG00000249593	X.18252	0.752032	0.430415	NA
ENSG00000242683	X.18253	0.139113	-1.00835	NA
ENSG00000252533	RNU6.572P	0	NA	NA
ENSG00000252213	X.18254	0	NA	NA
ENSG00000200959	SNORA74A	0	NA	NA
ENSG00000199545	RNA5SP195	5.20512	-0.63517	NA
ENSG00000253015	RN7SKP64	0	NA	NA
ENSG00000272742	X.18255	0.139113	-1.00835	NA
ENSG00000170482	SLC23A1	0.142626	0.915208	NA
ENSG00000170476	MZB1	0.761026	-1.80492	NA
ENSG00000200378	RNU5B.4P	0	NA	NA
ENSG00000249751	ECSCR	0	NA	NA
ENSG00000269071	X.18256	0	NA	NA
ENSG00000249689	X.18257	0	NA	NA
ENSG00000249215	X.18258	0.142626	0.915208	NA
ENSG00000207020	X.18259	0	NA	NA
ENSG00000250635	X.18261	3.44947	0.259055	NA
ENSG00000249526	X.18262	4.91425	-0.640415	NA
ENSG00000200756	RNU6.236P	0	NA	NA
ENSG00000249131	X.18263	2.438	1.32273	NA
ENSG00000251387	X.18264	0	NA	NA
ENSG00000271792	X.18265	0	NA	NA
ENSG00000250692	X.18266	0	NA	NA
ENSG00000207317	X.18267	0	NA	NA
ENSG00000264890	X.18269	0	NA	NA
ENSG00000250069	X.18270	0.502331	0.815698	NA
ENSG00000222790	RNU4.14P	2.81669	-1.11942	NA
ENSG00000200051	X.18273	0.755544	1.67892	NA
ENSG00000200235	X.18274	0	NA	NA
ENSG00000251453	HAUS1P1	0.139113	-1.00835	NA
ENSG00000240518	X.18275	0	NA	NA
ENSG00000264052	MIR3655	0	NA	NA
ENSG00000199990	VTRNA1.1	2.91101	-0.227739	NA
ENSG00000202111	VTRNA1.2	0.720504	2.93472	NA
ENSG00000202515	VTRNA1.3	0.470292	0.688299	NA
ENSG00000250515	X.18276	0	NA	NA
ENSG00000248106	X.18277	0	NA	NA
ENSG00000204970	PCDHA1	2.05312	-1.84795	NA
ENSG00000120329	SLC25A2	2.4992	0.928781	NA
ENSG00000255729	X.18282	0	NA	NA
ENSG00000246422	X.18284	0.746124	-3.03837	NA
ENSG00000240974	X.18285	0.28174	-0.0465649	NA
ENSG00000228737	X.18286	3.55037	0.0105228	NA
ENSG00000226040	X.18287	0.324153	-1.8521	NA
ENSG00000113555	PCDH12	1.45111	-0.613273	NA
ENSG00000254099	X.18289	0.278227	-1.66598	NA
ENSG00000250347	X.18290	0	NA	NA
ENSG00000252831	X.18292	0	NA	NA
ENSG00000225147	RPS12P10	0	NA	NA
ENSG00000252968	X.18293	0	NA	NA
ENSG00000226272	ARHGAP26.AS1	0	NA	NA
ENSG00000230789	ARHGAP26.IT1	2.74496	-3.88097	NA
ENSG00000231579	RPL7P21	2.75279	0.684848	NA
ENSG00000249429	X.18296	0	NA	NA
ENSG00000253023	RNU7.156P	0	NA	NA
ENSG00000251205	X.18297	0.185039	-1.00835	NA
ENSG00000249881	X.18298	0	NA	NA
ENSG00000266478	MIR5197	0	NA	NA
ENSG00000225869	X.18299	0.962249	2.11176	NA
ENSG00000158497	HMHB1	0	NA	NA
ENSG00000239390	RN7SL87P	0	NA	NA
ENSG00000249605	X.18300	0.158646	0.915208	NA
ENSG00000250972	CKS1BP5	0.370079	-2.02194	NA
ENSG00000213488	X.18301	0	NA	NA
ENSG00000201423	RN7SKP246	0	NA	NA
ENSG00000249229	X.18302	0.370079	-2.02194	NA
ENSG00000221467	X.18303	0	NA	NA
ENSG00000251031	X.18304	2.0437	-0.33526	NA
ENSG00000215325	ASS1P10	0	NA	NA
ENSG00000250842	X.18305	1.32115	-1.69592	NA
ENSG00000248125	X.18306	0	NA	NA
ENSG00000249363	X.18307	1.1937	-0.325047	NA
ENSG00000204928	GRXCR2	0.192626	0.915208	NA
ENSG00000156463	SH3RF2	4.52396	0.40086	NA
ENSG00000248493	X.18308	0	NA	NA
ENSG00000251556	X.18309	0	NA	NA
ENSG00000239602	X.18310	0	NA	NA
ENSG00000239317	X.18311	0	NA	NA
ENSG00000238374	RNU7.180P	0	NA	NA
ENSG00000250025	X.18312	0	NA	NA
ENSG00000271724	X.18313	0	NA	NA
ENSG00000248842	X.18314	0	NA	NA
ENSG00000250407	X.18315	0.142626	0.915208	NA
ENSG00000241291	RN7SL791P	0.792424	-1.89675	NA
ENSG00000248568	KRT8P48	2.74965	-0.604175	NA
ENSG00000265875	X.18316	0	NA	NA
ENSG00000249553	PPP2R2B.IT1	0	NA	NA
ENSG00000272239	X.18318	0	NA	NA
ENSG00000164266	SPINK1	0.512176	-2.50279	NA
ENSG00000249518	X.18319	0	NA	NA
ENSG00000164265	SCGB3A2	0.949578	-1.07083	NA
ENSG00000178776	C5orf46	3.0451	2.21695	NA
ENSG00000248362	X.18320	0.919836	3.31478	NA
ENSG00000251320	X.18321	0	NA	NA
ENSG00000250346	EEF1GP2	0	NA	NA
ENSG00000196800	SPINK14	0.142626	0.915208	NA
ENSG00000178172	SPINK6	0	NA	NA
ENSG00000249503	HMGN1P16	3.92869	-1.33649	NA
ENSG00000248109	X.18322	0	NA	NA
ENSG00000214510	SPINK13	1.28991	1.3733	NA
ENSG00000249834	PGBD4P3	0	NA	NA
ENSG00000145879	SPINK7	0.285252	1.64321	NA
ENSG00000268126	X.18324	4.69727	0.903409	NA
ENSG00000251330	X.18325	0.139113	-1.00835	NA
ENSG00000253297	HTR4.IT1	0	NA	NA
ENSG00000169252	ADRB2	2.64976	0.749345	NA
ENSG00000272411	X.18326	0	NA	NA
ENSG00000251842	RNU6.732P	0	NA	NA
ENSG00000207714	MIR584	0	NA	NA
ENSG00000250072	X.18327	3.13299	0.813016	NA
ENSG00000200161	RN7SKP145	0	NA	NA
ENSG00000248647	X.18328	0	NA	NA
ENSG00000253406	X.18329	0	NA	NA
ENSG00000127743	IL17B	0.317292	1.77563	NA
ENSG00000249669	MIR143HG	0	NA	NA
ENSG00000253864	X.18331	0	NA	NA
ENSG00000208035	MIR143	0	NA	NA
ENSG00000269936	MIR145	0	NA	NA
ENSG00000241112	RPL29P14	0.787583	1.75402	NA
ENSG00000221135	X.18333	0	NA	NA
ENSG00000222213	RNU6.588P	0	NA	NA
ENSG00000221043	X.18334	0	NA	NA
ENSG00000242928	RN7SL868P	0	NA	NA
ENSG00000199047	MIR378A	1.37584	1.47945	NA
ENSG00000132915	PDE6A	0.701818	-1.53219	NA
ENSG00000251583	X.18335	0.142626	0.915208	NA
ENSG00000200334	X.18336	0	NA	NA
ENSG00000248696	X.18337	0	NA	NA
ENSG00000241907	RPS20P4	0	NA	NA
ENSG00000238369	X.18338	0	NA	NA
ENSG00000182578	CSF1R	4.2832	-0.61151	NA
ENSG00000199409	X.18339	0	NA	NA
ENSG00000113722	CDX1	0	NA	NA
ENSG00000183876	ARSI	0.471784	0.688373	NA
ENSG00000019582	CD74	2.1126	0.826374	NA
ENSG00000239191	X.18341	0	NA	NA
ENSG00000253852	X.18342	0.370079	-2.02194	NA
ENSG00000250309	X.18343	1.53831	0.15275	NA
ENSG00000256235	SMIM3	0	NA	NA
ENSG00000269636	X.18344	0	NA	NA
ENSG00000237693	IRGM	1.71374	-1.38581	NA
ENSG00000254298	X.18345	3.28746	2.53248	NA
ENSG00000186334	SLC36A3	0	NA	NA
ENSG00000186335	SLC36A2	0	NA	NA
ENSG00000270904	X.18346	0	NA	NA
ENSG00000253897	X.18347	0	NA	NA
ENSG00000252270	X.18348	0	NA	NA
ENSG00000253472	X.18349	0	NA	NA
ENSG00000271494	X.18350	0	NA	NA
ENSG00000200227	RNA5SP197	0	NA	NA
ENSG00000249035	X.18353	0.278227	-1.66598	NA
ENSG00000222102	RN7SKP232	0.285252	1.64321	NA
ENSG00000253921	X.18355	0	NA	NA
ENSG00000270978	X.18357	0.475937	2.35867	NA
ENSG00000222308	RNA5SP198	0	NA	NA
ENSG00000242080	X.18359	0	NA	NA
ENSG00000249484	X.18360	5.21396	-0.472999	NA
ENSG00000242976	RN7SL177P	0.609405	-0.143472	NA
ENSG00000251183	X.18361	0	NA	NA
ENSG00000261382	X.18362	0	NA	NA
ENSG00000251710	X.18363	0	NA	NA
ENSG00000253119	HNRNPA3P7	0.158646	0.915208	NA
ENSG00000221070	X.18364	0	NA	NA
ENSG00000221430	MIR1294	0	NA	NA
ENSG00000241963	RN7SL655P	0	NA	NA
ENSG00000113196	HAND1	0	NA	NA
ENSG00000254293	X.18365	0	NA	NA
ENSG00000253886	X.18366	0	NA	NA
ENSG00000253146	CIR1P1	0	NA	NA
ENSG00000264760	MIR3141	0	NA	NA
ENSG00000221552	MIR1303	0.186531	-1.00835	NA
ENSG00000263478	RN7SL439P	0	NA	NA
ENSG00000272197	X.18367	1.26485	-0.732356	NA
ENSG00000241187	X.18368	0.285252	1.64321	NA
ENSG00000263361	MIR378H	1.43334	-1.80737	NA
ENSG00000253261	X.18369	0	NA	NA
ENSG00000221131	X.18370	0	NA	NA
ENSG00000253646	X.18371	0	NA	NA
ENSG00000271477	X.18372	0	NA	NA
ENSG00000270442	X.18373	0.192626	0.915208	NA
ENSG00000200275	RNA5SP199	0	NA	NA
ENSG00000253370	X.18374	0	NA	NA
ENSG00000254163	X.18375	0	NA	NA
ENSG00000199468	RNU6.556P	0	NA	NA
ENSG00000145850	TIMD4	1.41545	-2.82331	NA
ENSG00000270560	APOOP1	0	NA	NA
ENSG00000254246	X.18376	0	NA	NA
ENSG00000170613	FAM71B	0	NA	NA
ENSG00000253980	X.18377	0	NA	NA
ENSG00000222086	X.18378	0	NA	NA
ENSG00000251405	X.18380	4.78786	-0.703521	NA
ENSG00000248544	X.18381	3.72609	-3.27906	NA
ENSG00000253155	X.18382	0	NA	NA
ENSG00000172548	NIPAL4	1.06068	1.12798	NA
ENSG00000253519	X.18383	0	NA	NA
ENSG00000252068	RNU6.390P	0.713764	-1.64326	NA
ENSG00000254336	X.18384	0	NA	NA
ENSG00000187658	C5orf52	0.654802	-1.53899	NA
ENSG00000253798	X.18385	0	NA	NA
ENSG00000268432	X.18386	0	NA	NA
ENSG00000253630	X.18387	0	NA	NA
ENSG00000206819	RNU6.260P	0.186531	-1.00835	NA
ENSG00000244331	X.18388	0	NA	NA
ENSG00000222626	RNU2.48P	0	NA	NA
ENSG00000253743	MARK2P11	0	NA	NA
ENSG00000213414	X.18389	0	NA	NA
ENSG00000253422	X.18390	0	NA	NA
ENSG00000253792	X.18391	0.324153	-1.8521	NA
ENSG00000253673	X.18392	3.3224	1.30872	NA
ENSG00000254047	X.18393	0	NA	NA
ENSG00000253449	X.18394	0	NA	NA
ENSG00000253424	X.18395	0.139113	-1.00835	NA
ENSG00000253134	X.18396	0.658315	-0.320036	NA
ENSG00000254350	X.18397	1.85968	0.75226	NA
ENSG00000272085	X.18398	0.186531	-1.00835	NA
ENSG00000254135	X.18399	0	NA	NA
ENSG00000253811	X.18400	0	NA	NA
ENSG00000253456	X.18401	0	NA	NA
ENSG00000253315	X.18404	0.139113	-1.00835	NA
ENSG00000252458	X.18405	0	NA	NA
ENSG00000113302	IL12B	0.634583	2.7729	NA
ENSG00000221601	RNU4ATAC2P	0	NA	NA
ENSG00000253298	X.18407	0	NA	NA
ENSG00000266432	X.18408	0	NA	NA
ENSG00000254199	X.18409	0	NA	NA
ENSG00000253311	X.18410	0	NA	NA
ENSG00000248626	GAPDHP40	0	NA	NA
ENSG00000199398	X.18411	0	NA	NA
ENSG00000223908	X.18412	0.139113	-1.00835	NA
ENSG00000239048	X.18413	0	NA	NA
ENSG00000247699	X.18414	1.23556	2.60673	NA
ENSG00000253772	X.18415	0	NA	NA
ENSG00000254373	X.18416	0.385252	2.02058	NA
ENSG00000243654	RN7SL295P	0	NA	NA
ENSG00000270612	X.18417	0	NA	NA
ENSG00000253522	MIR146A	2.52581	-2.58662	NA
ENSG00000265237	MIR3142	0	NA	NA
ENSG00000253687	X.18418	0	NA	NA
ENSG00000239192	X.18419	0	NA	NA
ENSG00000254391	X.18420	0	NA	NA
ENSG00000253417	X.18421	0	NA	NA
ENSG00000221002	X.18422	0	NA	NA
ENSG00000145863	GABRA6	2.78001	0.584778	NA
ENSG00000253403	X.18423	0	NA	NA
ENSG00000118990	GLRXP3	0	NA	NA
ENSG00000254173	X.18424	0.142626	0.915208	NA
ENSG00000201474	RNU6.164P	0	NA	NA
ENSG00000254186	X.18425	0.436873	-0.711884	NA
ENSG00000254351	ARL2BPP5	0	NA	NA
ENSG00000249449	MRP63P6	0	NA	NA
ENSG00000250114	X.18427	0	NA	NA
ENSG00000268800	X.18428	0.793229	3.09463	NA
ENSG00000251018	X.18429	0.370079	-2.02194	NA
ENSG00000224012	X.18430	0	NA	NA
ENSG00000251998	RNU6.168P	0	NA	NA
ENSG00000271679	X.18431	0	NA	NA
ENSG00000253331	X.18432	0	NA	NA
ENSG00000253538	X.18433	0	NA	NA
ENSG00000253236	X.18435	0.192626	0.915208	NA
ENSG00000253600	X.18436	0	NA	NA
ENSG00000206845	RNU6.209P	0	NA	NA
ENSG00000254066	X.18437	0	NA	NA
ENSG00000253693	X.18438	4.7178	-1.63973	NA
ENSG00000252794	RN7SKP60	0	NA	NA
ENSG00000253512	X.18439	0	NA	NA
ENSG00000253946	X.18440	0	NA	NA
ENSG00000254252	RPL7P20	2.44409	-0.891969	NA
ENSG00000254171	X.18441	0.577878	2.61436	NA
ENSG00000264903	X.18442	0	NA	NA
ENSG00000254130	X.18444	0.41734	-2.23923	NA
ENSG00000253713	X.18445	0	NA	NA
ENSG00000253469	X.18446	0	NA	NA
ENSG00000254365	X.18447	0	NA	NA
ENSG00000254297	X.18448	0	NA	NA
ENSG00000253527	X.18449	0	NA	NA
ENSG00000254187	X.18450	0	NA	NA
ENSG00000253357	X.18451	5.20136	-2.4526	NA
ENSG00000221741	X.18452	0	NA	NA
ENSG00000253947	X.18454	0.278227	-1.66598	NA
ENSG00000253065	X.18455	0	NA	NA
ENSG00000253925	X.18456	0.142626	0.915208	NA
ENSG00000253861	SLC2A3P1	0	NA	NA
ENSG00000199035	MIR103A1	0.351272	1.90155	NA
ENSG00000254192	X.18459	0.868051	0.69035	NA
ENSG00000254042	X.18460	4.67742	0.0299351	NA
ENSG00000207739	MIR218.2	0	NA	NA
ENSG00000202345	X.18461	0	NA	NA
ENSG00000248965	X.18462	0	NA	NA
ENSG00000248222	X.18463	0	NA	NA
ENSG00000207619	MIR585	0	NA	NA
ENSG00000206614	RNU6.477P	0	NA	NA
ENSG00000253269	X.18464	0	NA	NA
ENSG00000263831	MIR378E	0	NA	NA
ENSG00000168269	FOXI1	0	NA	NA
ENSG00000253219	KRT18P41	0	NA	NA
ENSG00000249601	X.18465	0.509192	-2.49555	NA
ENSG00000234511	C5orf58	1.81693	-3.23652	NA
ENSG00000043462	LCP2	3.33891	-0.526134	NA
ENSG00000250274	X.18466	0.770504	3.03077	NA
ENSG00000235172	X.18467	0	NA	NA
ENSG00000253647	X.18468	0	NA	NA
ENSG00000253858	X.18469	2.30159	-1.98857	NA
ENSG00000253348	MIR4454	0	NA	NA
ENSG00000094755	GABRP	2.17488	-0.149993	NA
ENSG00000244501	RN7SL623P	0.325645	-1.85765	NA
ENSG00000252387	X.18473	0.839841	-1.97706	NA
ENSG00000213393	X.18474	0	NA	NA
ENSG00000265740	RN7SL339P	0	NA	NA
ENSG00000206909	X.18476	0.555118	-2.61176	NA
ENSG00000254012	X.18477	2.89841	2.96701	NA
ENSG00000264249	MIR3912	0.385252	2.02058	NA
ENSG00000264303	X.18478	0	NA	NA
ENSG00000253110	X.18479	0	NA	NA
ENSG00000185662	SMIM23	0	NA	NA
ENSG00000266671	X.18480	0	NA	NA
ENSG00000214360	EFCAB9	0.555118	-2.61176	NA
ENSG00000212529	X.18481	0	NA	NA
ENSG00000253218	KLF3P1	0.537803	0.928611	NA
ENSG00000222732	X.18482	0	NA	NA
ENSG00000216127	X.18483	0	NA	NA
ENSG00000254299	X.18484	0	NA	NA
ENSG00000268553	X.18485	0	NA	NA
ENSG00000265160	MIR5003	0	NA	NA
ENSG00000253445	X.18487	0	NA	NA
ENSG00000253295	X.18488	0	NA	NA
ENSG00000253736	X.18490	3.28349	0.772934	NA
ENSG00000206741	X.18491	0	NA	NA
ENSG00000270243	X.18492	0.285252	1.64321	NA
ENSG00000253628	X.18493	0	NA	NA
ENSG00000253785	X.18496	4.95806	-0.184925	NA
ENSG00000254328	X.18497	1.03553	-0.202602	NA
ENSG00000212402	SNORA74B	0.556454	-2.64786	NA
ENSG00000207210	X.18498	0	NA	NA
ENSG00000253439	CDC42P5	0	NA	NA
ENSG00000253172	X.18499	0	NA	NA
ENSG00000254200	RPL7AP33	0	NA	NA
ENSG00000183072	NKX2.5	0	NA	NA
ENSG00000201277	X.18500	0	NA	NA
ENSG00000252169	RNA5SP200	0	NA	NA
ENSG00000199219	RNU6.500P	0	NA	NA
ENSG00000253968	X.18501	0	NA	NA
ENSG00000253141	X.18502	0	NA	NA
ENSG00000253768	X.18503	0	NA	NA
ENSG00000254164	X.18504	0.570505	2.63056	NA
ENSG00000253955	X.18505	0	NA	NA
ENSG00000253959	X.18506	0	NA	NA
ENSG00000253428	X.18507	0.456405	0.815188	NA
ENSG00000263401	X.18509	0	NA	NA
ENSG00000254211	X.18510	0	NA	NA
ENSG00000185056	C5orf47	4.73925	-0.239269	NA
ENSG00000253109	X.18511	0	NA	NA
ENSG00000253244	X.18513	0	NA	NA
ENSG00000253447	X.18514	0	NA	NA
ENSG00000254011	X.18515	2.17915	0.042963	NA
ENSG00000249722	X.18516	0	NA	NA
ENSG00000249306	X.18517	4.61797	0.977966	NA
ENSG00000213376	GAPDHP71	0.797428	-0.779787	NA
ENSG00000249031	SUMO2P6	2.10222	0.559605	NA
ENSG00000250256	X.18518	0	NA	NA
ENSG00000248929	HIGD1AP3	0	NA	NA
ENSG00000251670	X.18519	0.575986	-1.28914	NA
ENSG00000266890	MIR4634	0	NA	NA
ENSG00000251144	X.18520	3.50235	-1.28961	NA
ENSG00000204754	X.18521	0.185039	-1.00835	NA
ENSG00000251122	NIFKP2	0	NA	NA
ENSG00000248293	X.18522	0	NA	NA
ENSG00000249403	X.18523	0	NA	NA
ENSG00000248355	ARL2BPP6	0	NA	NA
ENSG00000184845	DRD1	0.93505	-1.12043	NA
ENSG00000239026	X.18524	0	NA	NA
ENSG00000270839	X.18525	0	NA	NA
ENSG00000222111	RN7SKP148	0	NA	NA
ENSG00000200648	RNU6.226P	0.278227	-1.66598	NA
ENSG00000250820	X.18526	1.92668	-0.135429	NA
ENSG00000266083	X.18527	1.60893	0.942193	NA
ENSG00000250801	X.18528	0	NA	NA
ENSG00000272494	OR1X1P	0	NA	NA
ENSG00000250992	X.18529	0.370079	-2.02194	NA
ENSG00000248469	X.18530	0	NA	NA
ENSG00000182230	FAM153B	1.41663	1.01394	NA
ENSG00000251458	X.18531	0	NA	NA
ENSG00000251623	X.18532	0	NA	NA
ENSG00000270989	X.18534	0.559967	-1.28837	NA
ENSG00000250909	X.18536	3.0334	-1.52334	NA
ENSG00000251414	X.18537	1.7675	0.603642	NA
ENSG00000221373	X.18538	0	NA	NA
ENSG00000243959	RN7SL684P	0	NA	NA
ENSG00000207420	X.18539	0.297759	-0.0465649	NA
ENSG00000266329	MIR4281	0	NA	NA
ENSG00000248484	X.18540	0.331739	-0.0465649	NA
ENSG00000251446	X.18541	0	NA	NA
ENSG00000248859	X.18542	3.5118	0.680489	NA
ENSG00000240729	X.18543	0.990134	0.804235	NA
ENSG00000270706	X.18544	1.37764	-0.826137	NA
ENSG00000266089	RN7SL562P	0	NA	NA
ENSG00000239393	X.18545	0	NA	NA
ENSG00000131183	SLC34A1	0.139113	-1.00835	NA
ENSG00000196570	PFN3	0	NA	NA
ENSG00000248996	X.18546	4.2692	-0.418975	NA
ENSG00000249849	X.18550	1.72359	1.23898	NA
ENSG00000170074	FAM153A	0.325645	-1.85765	NA
ENSG00000249109	X.18551	0.512705	-1.05522	NA
ENSG00000248943	X.18552	0	NA	NA
ENSG00000214351	OR1X5P	0	NA	NA
ENSG00000249186	X.18554	0	NA	NA
ENSG00000221204	X.18555	0.139113	-1.00835	NA
ENSG00000250101	X.18556	1.79442	-0.971126	NA
ENSG00000175325	PROP1	0	NA	NA
ENSG00000204677	FAM153C	1.37006	-1.74832	NA
ENSG00000251211	X.18559	4.12136	-0.0698073	NA
ENSG00000244234	GMCL1P1	1.52051	1.12178	NA
ENSG00000271681	X.18560	0	NA	NA
ENSG00000253698	X.18561	0	NA	NA
ENSG00000242341	RN7SL646P	0	NA	NA
ENSG00000245688	X.18562	0.696449	1.47972	NA
ENSG00000253725	X.18563	0	NA	NA
ENSG00000206624	RNU1.39P	0	NA	NA
ENSG00000253869	PIGFP1	5.45768	-1.31185	NA
ENSG00000113262	GRM6	0.755544	1.67892	NA
ENSG00000254158	X.18567	0.185039	-1.00835	NA
ENSG00000253144	X.18568	2.93566	-0.456161	NA
ENSG00000253979	X.18569	0	NA	NA
ENSG00000253163	X.18570	0	NA	NA
ENSG00000253617	X.18571	0	NA	NA
ENSG00000250674	X.18572	0	NA	NA
ENSG00000264205	RN7SL71P	0	NA	NA
ENSG00000253652	X.18573	1.36825	0.580739	NA
ENSG00000251545	X.18574	0	NA	NA
ENSG00000253520	X.18575	1.33568	-1.66308	NA
ENSG00000204661	C5orf60	3.77251	-0.302744	NA
ENSG00000228259	X.18577	0.139113	-1.00835	NA
ENSG00000204659	CBY3	0.373062	-2.0321	NA
ENSG00000213316	LTC4S	1.01838	-3.49583	NA
ENSG00000221394	MIR1229	0	NA	NA
ENSG00000222448	RN7SKP150	0	NA	NA
ENSG00000242979	RPS15AP18	3.70667	-1.8765	NA
ENSG00000249876	X.18581	5.16708	0.0775589	NA
ENSG00000249412	X.18582	0	NA	NA
ENSG00000198995	MIR340	0.436873	-0.711884	NA
ENSG00000253480	X.18583	1.60736	-1.33956	NA
ENSG00000253908	X.18585	0	NA	NA
ENSG00000250509	X.18587	0	NA	NA
ENSG00000200555	RNU6.525P	0	NA	NA
ENSG00000250749	X.18588	0	NA	NA
ENSG00000263759	X.18589	0.142626	0.915208	NA
ENSG00000161055	SCGB3A1	0	NA	NA
ENSG00000251352	X.18590	1.56091	-0.0982873	NA
ENSG00000248717	X.18591	0	NA	NA
ENSG00000236791	OR2AI1P	0	NA	NA
ENSG00000199892	RNU1.17P	0	NA	NA
ENSG00000174339	OR2Y1	0	NA	NA
ENSG00000113303	BTNL8	0	NA	NA
ENSG00000222852	X.18593	0	NA	NA
ENSG00000243664	RPS29P12	0	NA	NA
ENSG00000249287	X.18594	0	NA	NA
ENSG00000248761	X.18595	0	NA	NA
ENSG00000231228	X.18596	0.335252	1.841	NA
ENSG00000168903	BTNL3	0	NA	NA
ENSG00000206686	RNU6.1036P	0	NA	NA
ENSG00000241870	X.18597	0	NA	NA
ENSG00000214295	FOXO1B	0	NA	NA
ENSG00000248560	X.18598	0.158646	0.915208	NA
ENSG00000185372	OR2V1	0	NA	NA
ENSG00000182613	OR2V2	0	NA	NA
ENSG00000248473	X.18599	0.192626	0.915208	NA
ENSG00000264732	MIR4638	0	NA	NA
ENSG00000247049	X.18603	1.05386	0.528429	NA
ENSG00000272296	SNORD96A	0	NA	NA
ENSG00000264549	SNORD95	0	NA	NA
ENSG00000250765	X.18608	0.186531	-1.00835	NA
ENSG00000230178	OR4F3	0	NA	NA
ENSG00000251035	WBP1LP4	0	NA	NA
ENSG00000256301	X.18609	0	NA	NA
ENSG00000213285	X.18610	0	NA	NA
ENSG00000271530	X.18611	0	NA	NA
ENSG00000220212	OR4F1P	0	NA	NA
ENSG00000170590	LINC00266.3	0.158646	0.915208	NA
ENSG00000217929	CICP18	3.24729	-2.53753	NA
ENSG00000218577	X.18612	0	NA	NA
ENSG00000263667	X.18613	0	NA	NA
ENSG00000205653	X.18614	0	NA	NA
ENSG00000230433	X.18615	0	NA	NA
ENSG00000188996	HUS1B	3.28879	2.56015	NA
ENSG00000219712	X.18616	0.654802	-1.53899	NA
ENSG00000272463	X.18617	2.29772	0.197839	NA
ENSG00000272485	X.18620	0	NA	NA
ENSG00000260982	X.18621	0	NA	NA
ENSG00000229796	X.18622	0	NA	NA
ENSG00000270937	X.18623	0	NA	NA
ENSG00000176515	X.18624	0	NA	NA
ENSG00000238438	X.18625	0	NA	NA
ENSG00000164379	FOXQ1	0	NA	NA
ENSG00000261730	X.18626	0	NA	NA
ENSG00000137273	FOXF2	0.908656	-0.0557416	NA
ENSG00000243439	RN7SL352P	0	NA	NA
ENSG00000218027	X.18627	0.510684	-2.49801	NA
ENSG00000272279	X.18628	0.577878	2.61436	NA
ENSG00000054598	FOXC1	4.27044	2.47287	NA
ENSG00000236086	HMGN2P28	1.43645	-0.9061	NA
ENSG00000266252	X.18629	0	NA	NA
ENSG00000272465	X.18630	2.55731	-2.8875	NA
ENSG00000228718	X.18631	2.03615	-1.48084	NA
ENSG00000266750	MIR4645	0.317292	1.77563	NA
ENSG00000230438	X.18632	1.86098	1.55598	NA
ENSG00000232999	X.18633	0	NA	NA
ENSG00000228365	X.18634	0.502331	0.815698	NA
ENSG00000271361	HTATSF1P2	0	NA	NA
ENSG00000232654	FAM136BP	0.713131	2.95176	NA
ENSG00000217707	SERPINB8P1	0	NA	NA
ENSG00000229282	X.18638	0	NA	NA
ENSG00000228170	X.18640	3.09165	-0.632444	NA
ENSG00000228793	X.18643	3.09535	-0.280626	NA
ENSG00000270477	X.18644	0	NA	NA
ENSG00000219992	X.18646	3.33423	1.50879	NA
ENSG00000238158	X.18647	0.192626	0.915208	NA
ENSG00000233068	X.18648	0.577878	2.61436	NA
ENSG00000218472	X.18650	0.186531	-1.00835	NA
ENSG00000217135	X.18651	0	NA	NA
ENSG00000217566	TDGF1P4	0	NA	NA
ENSG00000216657	X.18652	1.16602	-1.53043	NA
ENSG00000145965	X.18653	0	NA	NA
ENSG00000272248	X.18654	1.83708	-0.216289	NA
ENSG00000145975	FAM217A	0	NA	NA
ENSG00000252668	X.18656	0	NA	NA
ENSG00000185689	C6orf201	0.648306	-2.85145	NA
ENSG00000254821	X.18657	4.77401	-0.0106792	NA
ENSG00000237716	X.18659	0	NA	NA
ENSG00000216307	X.18660	3.45727	-2.08302	NA
ENSG00000231811	X.18661	0.139113	-1.00835	NA
ENSG00000201185	RNA5SP202	0	NA	NA
ENSG00000260239	X.18662	0	NA	NA
ENSG00000270695	X.18663	0	NA	NA
ENSG00000260673	X.18664	0	NA	NA
ENSG00000205444	X.18665	0	NA	NA
ENSG00000238801	X.18666	0	NA	NA
ENSG00000217385	PSMC1P11	0	NA	NA
ENSG00000236336	X.18667	0	NA	NA
ENSG00000217030	X.18668	0	NA	NA
ENSG00000252419	RMRPP2	3.68959	-0.331364	NA
ENSG00000219607	PPP1R3G	5.26205	-0.18984	NA
ENSG00000265083	MIR3691	0.658315	-0.320036	NA
ENSG00000264541	X.18672	0	NA	NA
ENSG00000220446	X.18673	0	NA	NA
ENSG00000269985	X.18674	1.12917	-0.449572	NA
ENSG00000218574	HNRNPA1P37	0	NA	NA
ENSG00000270174	X.18675	0	NA	NA
ENSG00000217239	X.18676	0	NA	NA
ENSG00000216360	X.18677	0	NA	NA
ENSG00000233064	X.18678	2.38158	-1.46276	NA
ENSG00000239472	RN7SL221P	0	NA	NA
ENSG00000215057	PKMP5	1.76577	1.32409	NA
ENSG00000264121	X.18679	0	NA	NA
ENSG00000124491	F13A1	2.15125	-2.30928	NA
ENSG00000263572	MIR5683	0	NA	NA
ENSG00000216863	LY86.AS1	1.32317	-0.926392	NA
ENSG00000241216	SNAPC5P1	0	NA	NA
ENSG00000218868	CNN3P1	0	NA	NA
ENSG00000112799	LY86	0	NA	NA
ENSG00000261211	X.18680	0.139113	-1.00835	NA
ENSG00000226281	X.18681	0	NA	NA
ENSG00000224532	X.18682	0	NA	NA
ENSG00000219986	BTF3P7	0.335252	1.841	NA
ENSG00000223342	X.18683	0	NA	NA
ENSG00000240936	RN7SL554P	0	NA	NA
ENSG00000203498	X.18684	0	NA	NA
ENSG00000251762	X.18685	0	NA	NA
ENSG00000225092	X.18686	3.48138	0.202498	NA
ENSG00000201483	X.18687	0	NA	NA
ENSG00000238221	X.18688	0.185039	-1.00835	NA
ENSG00000219375	X.18689	0	NA	NA
ENSG00000220472	X.18690	1.76803	-0.405835	NA
ENSG00000230570	X.18691	0.158646	0.915208	NA
ENSG00000233503	HNRNPLP1	0	NA	NA
ENSG00000219993	X.18692	0	NA	NA
ENSG00000234115	X.18693	0	NA	NA
ENSG00000261189	X.18694	0	NA	NA
ENSG00000096696	DSP	2.50621	1.29884	NA
ENSG00000236512	X.18695	1.18688	-0.735806	NA
ENSG00000259040	BLOC1S5.TXNDC5	0	NA	NA
ENSG00000217746	X.18696	0.186531	-1.00835	NA
ENSG00000219294	PIP5K1P1	0.285252	1.64321	NA
ENSG00000265818	EEF1E1.BLOC1S5	0	NA	NA
ENSG00000232234	X.18697	2.24418	-0.962766	NA
ENSG00000234763	X.18698	0.909617	2.05951	NA
ENSG00000251164	HULC	5.37667	-0.924579	NA
ENSG00000225775	X.18700	0	NA	NA
ENSG00000181355	OFCC1	3.73832	-0.37715	NA
ENSG00000216368	X.18701	0	NA	NA
ENSG00000229765	X.18702	0	NA	NA
ENSG00000221583	RNU6ATAC21P	0	NA	NA
ENSG00000216781	X.18703	1.54089	0.281466	NA
ENSG00000228478	X.18704	0	NA	NA
ENSG00000183674	LINC00518	1.01988	-3.49665	NA
ENSG00000229401	X.18705	0.475937	2.35867	NA
ENSG00000263705	MIR5689	0	NA	NA
ENSG00000238076	MRPL48P1	0.285252	1.64321	NA
ENSG00000231056	X.18706	0.142626	0.915208	NA
ENSG00000237685	X.18707	0.278227	-1.66598	NA
ENSG00000216359	X.18708	0	NA	NA
ENSG00000217181	X.18709	0	NA	NA
ENSG00000201048	X.18710	0.297759	-0.0465649	NA
ENSG00000272162	X.18712	0	NA	NA
ENSG00000222383	RNA5SP203	0	NA	NA
ENSG00000124827	GCM2	0.940584	0.680218	NA
ENSG00000244476	ERVFRD.1	0	NA	NA
ENSG00000271245	X.18715	0	NA	NA
ENSG00000247925	X.18716	4.18985	-0.279526	NA
ENSG00000233656	X.18717	0	NA	NA
ENSG00000242753	X.18718	0.186531	-1.00835	NA
ENSG00000202313	RNU1.64P	0.139113	-1.00835	NA
ENSG00000218020	PRKRIRP5	0.185039	-1.00835	NA
ENSG00000271897	X.18719	0	NA	NA
ENSG00000207419	X.18720	0	NA	NA
ENSG00000111863	ADTRP	0.139113	-1.00835	NA
ENSG00000234427	X.18721	0	NA	NA
ENSG00000215124	X.18722	0	NA	NA
ENSG00000225102	X.18723	0	NA	NA
ENSG00000229896	X.18724	2.08733	-1.23945	NA
ENSG00000218893	SUMO2P12	0	NA	NA
ENSG00000223321	RN7SKP293	0	NA	NA
ENSG00000234015	X.18725	0.370079	-2.02194	NA
ENSG00000223291	X.18726	0.740158	-3.02774	NA
ENSG00000206702	RNU1.11P	0.185039	-1.00835	NA
ENSG00000187461	X.18729	0	NA	NA
ENSG00000218265	RPS4XP7	2.36323	0.973624	NA
ENSG00000202351	RN7SKP204	0	NA	NA
ENSG00000252966	RNU7.91P	0	NA	NA
ENSG00000233075	X.18732	0.185039	-1.00835	NA
ENSG00000272209	X.18733	2.50641	-0.573604	NA
ENSG00000220868	MRPL35P1	0.186531	-1.00835	NA
ENSG00000233981	X.18734	0.285252	1.64321	NA
ENSG00000238987	RNU7.133P	0.185039	-1.00835	NA
ENSG00000230631	X.18735	0	NA	NA
ENSG00000237346	X.18736	0	NA	NA
ENSG00000234540	X.18737	0	NA	NA
ENSG00000229646	X.18738	0.139113	-1.00835	NA
ENSG00000206960	RNU6.793P	0	NA	NA
ENSG00000234261	X.18739	0	NA	NA
ENSG00000216754	X.18740	0	NA	NA
ENSG00000242989	RN7SL332P	0	NA	NA
ENSG00000264687	X.18741	0	NA	NA
ENSG00000235488	JARID2.AS1	1.45457	1.77995	NA
ENSG00000201367	RNU6.522P	0	NA	NA
ENSG00000201519	RNU6.645P	0	NA	NA
ENSG00000214027	ARPC3P5	0.379157	-0.046564	NA
ENSG00000232947	X.18743	0	NA	NA
ENSG00000217585	X.18744	0	NA	NA
ENSG00000263712	MIR4639	0.343685	-0.0465647	NA
ENSG00000251793	X.18745	0	NA	NA
ENSG00000218073	X.18746	0.512176	-2.50279	NA
ENSG00000217078	X.18747	0	NA	NA
ENSG00000216364	MRPL42P2	0.192626	0.915208	NA
ENSG00000251831	RNU6.1114P	0	NA	NA
ENSG00000207193	X.18748	0	NA	NA
ENSG00000137198	GMPR	5.34369	1.29478	NA
ENSG00000265642	X.18749	0	NA	NA
ENSG00000219314	X.18752	0	NA	NA
ENSG00000184612	RPL7P26	0	NA	NA
ENSG00000218359	SUMO2P13	4.46881	1.09941	NA
ENSG00000206881	RNU6.190P	0.192626	0.915208	NA
ENSG00000272269	X.18753	2.84736	-0.628992	NA
ENSG00000201415	RNA5SP204	0	NA	NA
ENSG00000201442	X.18754	0	NA	NA
ENSG00000203518	X.18755	0	NA	NA
ENSG00000220920	X.18756	0	NA	NA
ENSG00000199715	X.18757	0	NA	NA
ENSG00000200681	RNU6.263P	0	NA	NA
ENSG00000217414	X.18758	0	NA	NA
ENSG00000218976	X.18759	0	NA	NA
ENSG00000238458	X.18760	0	NA	NA
ENSG00000207775	MIR548A1	0	NA	NA
ENSG00000217379	X.18761	0	NA	NA
ENSG00000231662	X.18762	0.841862	-0.878053	NA
ENSG00000218643	RPL5P20	0	NA	NA
ENSG00000201523	RNA5SP205	0	NA	NA
ENSG00000214012	KRT18P38	0	NA	NA
ENSG00000217314	UQCRFS1P3	4.17462	2.31851	NA
ENSG00000200957	RNU6.801P	0	NA	NA
ENSG00000227116	X.18765	3.96403	2.77857	NA
ENSG00000229700	X.18767	1.04772	2.23456	NA
ENSG00000227803	X.18768	0.185039	-1.00835	NA
ENSG00000240869	RN7SL128P	0	NA	NA
ENSG00000252949	X.18769	0.185039	-1.00835	NA
ENSG00000224707	E2F3.IT1	2.62485	-0.201913	NA
ENSG00000222431	RNU6.141P	0	NA	NA
ENSG00000201683	X.18770	0	NA	NA
ENSG00000225832	X.18771	0	NA	NA
ENSG00000233848	X.18772	0	NA	NA
ENSG00000252046	RNU6.150P	0	NA	NA
ENSG00000227089	X.18773	0	NA	NA
ENSG00000220771	X.18775	2.18053	0.323565	NA
ENSG00000222515	RN7SKP240	0.490385	0.930059	NA
ENSG00000219404	X.18776	0	NA	NA
ENSG00000260049	X.18778	0.83407	0.621844	NA
ENSG00000172179	PRL	0	NA	NA
ENSG00000112273	HDGFL1	0.139113	-1.00835	NA
ENSG00000228772	X.18779	0.142626	0.915208	NA
ENSG00000233358	X.18780	0.142626	0.915208	NA
ENSG00000218476	X.18781	0	NA	NA
ENSG00000207394	RNU6.1060P	0	NA	NA
ENSG00000235743	X.18782	0	NA	NA
ENSG00000219453	X.18783	0	NA	NA
ENSG00000218512	SPTLC1P2	0	NA	NA
ENSG00000220748	X.18784	0	NA	NA
ENSG00000219582	HNRNPA1P58	0	NA	NA
ENSG00000251830	X.18785	0	NA	NA
ENSG00000146049	KAAG1	0	NA	NA
ENSG00000202050	RNU6.391P	0	NA	NA
ENSG00000218186	KRT8P43	0	NA	NA
ENSG00000224164	X.18788	0.370079	-2.02194	NA
ENSG00000218806	X.18789	0	NA	NA
ENSG00000260286	C6orf229	2.08032	-0.308966	NA
ENSG00000217083	X.18791	0	NA	NA
ENSG00000214975	PPIAP29	3.35397	-1.05302	NA
ENSG00000272053	X.18792	2.70167	0.346075	NA
ENSG00000220517	ASS1P1	1.35958	2.71522	NA
ENSG00000244618	RN7SL334P	0.139113	-1.00835	NA
ENSG00000229313	X.18793	0	NA	NA
ENSG00000223623	X.18794	0	NA	NA
ENSG00000230372	X.18795	0	NA	NA
ENSG00000219682	X.18796	1.9081	0.315518	NA
ENSG00000262400	X.18797	0	NA	NA
ENSG00000217805	X.18798	0	NA	NA
ENSG00000222373	RNY5P5	0	NA	NA
ENSG00000264238	X.18799	0	NA	NA
ENSG00000219681	X.18800	0	NA	NA
ENSG00000235733	X.18801	0	NA	NA
ENSG00000271108	KATNBL1P5	0	NA	NA
ENSG00000216718	X.18802	0	NA	NA
ENSG00000213972	X.18803	0	NA	NA
ENSG00000207286	X.18804	0	NA	NA
ENSG00000207490	RNU6.987P	0	NA	NA
ENSG00000253017	X.18805	0	NA	NA
ENSG00000238322	X.18806	0	NA	NA
ENSG00000217408	PRELID1P2	0	NA	NA
ENSG00000164508	HIST1H2AA	0	NA	NA
ENSG00000146047	HIST1H2BA	0	NA	NA
ENSG00000178762	HIST1H2BPS1	0	NA	NA
ENSG00000216436	HIST1H2APS1	0	NA	NA
ENSG00000146039	SLC17A4	0	NA	NA
ENSG00000124568	SLC17A1	0	NA	NA
ENSG00000124564	SLC17A3	0	NA	NA
ENSG00000242387	HIST1H2APS2	0	NA	NA
ENSG00000112337	SLC17A2	0	NA	NA
ENSG00000112343	TRIM38	0	NA	NA
ENSG00000272558	X.18807	0.427879	2.21999	NA
ENSG00000272065	X.18808	0	NA	NA
ENSG00000272810	X.18810	0.186531	-1.00835	NA
ENSG00000224447	HIST1H1PS2	0	NA	NA
ENSG00000124610	HIST1H1A	0.158646	0.915208	NA
ENSG00000198366	HIST1H3A	3.68239	0.137849	NA
ENSG00000196176	HIST1H4A	0.847508	0.403904	NA
ENSG00000124529	HIST1H4B	0.936542	-1.13368	NA
ENSG00000124693	HIST1H3B	0.929516	-3.37779	NA
ENSG00000137259	HIST1H2AB	0.285252	1.64321	NA
ENSG00000196226	HIST1H2BB	2.22577	2.39013	NA
ENSG00000234816	X.18811	0	NA	NA
ENSG00000196532	HIST1H3C	0.317292	1.77563	NA
ENSG00000187475	HIST1H1T	0	NA	NA
ENSG00000168298	HIST1H1E	3.94875	0.318189	NA
ENSG00000217159	LARP1P1	0.697215	-2.94236	NA
ENSG00000188987	HIST1H4D	3.66437	1.19682	NA
ENSG00000216331	HIST1H1PS1	0.566992	1.26587	NA
ENSG00000197409	HIST1H3D	4.3474	0.650717	NA
ENSG00000196866	HIST1H2AD	0	NA	NA
ENSG00000218281	HIST1H2APS3	0.185039	-1.00835	NA
ENSG00000124575	HIST1H1D	0.959587	0.724061	NA
ENSG00000198327	HIST1H4F	0.875637	1.9931	NA
ENSG00000124578	HIST1H4G	0.443898	2.27068	NA
ENSG00000256316	HIST1H3F	0.563479	0.0192375	NA
ENSG00000256018	HIST1H3G	0.28174	-0.0465649	NA
ENSG00000218690	HIST1H2APS4	0.185039	-1.00835	NA
ENSG00000168242	HIST1H2BI	0.185039	-1.00835	NA
ENSG00000220875	HIST1H3PS1	0.185039	-1.00835	NA
ENSG00000252399	RNU6.1259P	0	NA	NA
ENSG00000215979	X.18813	0	NA	NA
ENSG00000124557	BTN1A1	4.51228	0.0902623	NA
ENSG00000199289	RNU6.502P	0	NA	NA
ENSG00000261353	X.18814	4.85439	0.00283084	NA
ENSG00000271071	X.18815	0.185039	-1.00835	NA
ENSG00000218346	VN1R14P	3.5959	-0.713748	NA
ENSG00000243307	X.18818	0	NA	NA
ENSG00000238621	TRNAI2	1.81396	-0.453779	NA
ENSG00000220581	VN1R12P	0	NA	NA
ENSG00000216762	VN1R13P	0	NA	NA
ENSG00000219770	VN1R11P	0	NA	NA
ENSG00000222800	RNU2.62P	0.285252	1.64321	NA
ENSG00000184825	HIST1H2AH	3.14209	-0.614921	NA
ENSG00000265565	MIR3143	1.66793	1.14953	NA
ENSG00000174572	X.18821	0.470292	0.688299	NA
ENSG00000270935	X.18822	0	NA	NA
ENSG00000158553	POM121L2	0	NA	NA
ENSG00000220758	VN1R10P	0	NA	NA
ENSG00000237154	MCFD2P1	1.9887	-0.849579	NA
ENSG00000270666	X.18824	0.512176	-2.50279	NA
ENSG00000218347	HNRNPA1P1	1.41958	0.552911	NA
ENSG00000219738	X.18825	0	NA	NA
ENSG00000206671	RNU6.471P	0	NA	NA
ENSG00000238648	TRNAI6	0.139113	-1.00835	NA
ENSG00000216676	X.18826	0	NA	NA
ENSG00000216915	X.18827	0	NA	NA
ENSG00000218069	RSL24D1P1	0.192626	0.915208	NA
ENSG00000217862	HIST1H4PS1	0.942075	0.692776	NA
ENSG00000185130	HIST1H2BL	0.899449	0.521686	NA
ENSG00000182611	HIST1H2AJ	1.4427	-0.0721189	NA
ENSG00000196374	HIST1H2BM	0.370079	-2.02194	NA
ENSG00000197238	HIST1H4J	4.84075	1.6042	NA
ENSG00000217646	HIST1H2BPS2	0	NA	NA
ENSG00000198374	HIST1H2AL	0.895169	3.25013	NA
ENSG00000184357	HIST1H1B	1.46772	0.101761	NA
ENSG00000182572	HIST1H3I	0	NA	NA
ENSG00000198558	HIST1H4L	0	NA	NA
ENSG00000197153	HIST1H3J	4.50877	1.48016	NA
ENSG00000233224	HIST1H2AM	0.192626	0.915208	NA
ENSG00000196331	HIST1H2BO	2.7765	0.279784	NA
ENSG00000238610	RNU7.26P	0	NA	NA
ENSG00000168131	OR2B2	0	NA	NA
ENSG00000168126	OR2W6P	1.15213	-1.37758	NA
ENSG00000124657	OR2B6	1.00035	-0.346689	NA
ENSG00000214374	RPLP2P1	0.317292	1.77563	NA
ENSG00000216629	OR2W4P	0	NA	NA
ENSG00000217539	IQCB2P	0.848518	-0.356116	NA
ENSG00000199851	X.18828	0	NA	NA
ENSG00000217315	OR2W2P	0.297759	-0.0465649	NA
ENSG00000187763	OR2B7P	0.185039	-1.00835	NA
ENSG00000182477	OR2B8P	4.46995	0.913063	NA
ENSG00000220721	OR1F12	0	NA	NA
ENSG00000219392	X.18830	0	NA	NA
ENSG00000218016	ZNF192P2	3.44771	-1.16797	NA
ENSG00000176933	TOB2P1	5.16546	0.538382	NA
ENSG00000189134	NKAPL	5.00536	3.0844	NA
ENSG00000270326	X.18834	4.18787	-3.47045	NA
ENSG00000251877	RNU2.45P	0	NA	NA
ENSG00000231162	COX11P1	0.503823	0.815714	NA
ENSG00000219262	OR2E1P	0	NA	NA
ENSG00000198704	GPX6	0.301272	1.71055	NA
ENSG00000224586	GPX5	0.139113	-1.00835	NA
ENSG00000271440	X.18836	1.15213	-1.37758	NA
ENSG00000272278	X.18837	0	NA	NA
ENSG00000235570	LINC00533	1.02137	-3.49822	NA
ENSG00000237425	RPSAP2	0	NA	NA
ENSG00000221191	X.18838	0	NA	NA
ENSG00000235559	X.18839	0.142626	0.915208	NA
ENSG00000265764	X.18840	0	NA	NA
ENSG00000213916	RPL13P	0	NA	NA
ENSG00000233366	ZNF90P2	0	NA	NA
ENSG00000224157	HCG14	2.79617	1.03665	NA
ENSG00000212240	RNU6.930P	0	NA	NA
ENSG00000204709	C6orf100	0.440385	0.758484	NA
ENSG00000228666	KRT18P1	0	NA	NA
ENSG00000263426	RN7SL471P	0	NA	NA
ENSG00000227214	HCG15	4.81534	0.470575	NA
ENSG00000244349	HCG16	2.40184	-0.651156	NA
ENSG00000223677	OR2AD1P	0	NA	NA
ENSG00000204704	OR2W1	0	NA	NA
ENSG00000236909	OR2P1P	0	NA	NA
ENSG00000228364	X.18843	0	NA	NA
ENSG00000204703	OR2B3	0	NA	NA
ENSG00000204702	OR2J1	0	NA	NA
ENSG00000204701	OR2J3	0	NA	NA
ENSG00000227206	X.18844	0	NA	NA
ENSG00000203492	OR2N1P	0	NA	NA
ENSG00000204700	OR2J2	0	NA	NA
ENSG00000224233	OR2J4P	0	NA	NA
ENSG00000230598	OR2H4P	0	NA	NA
ENSG00000232505	X.18845	0	NA	NA
ENSG00000213911	OR2G1P	0	NA	NA
ENSG00000204697	OR2U1P	0	NA	NA
ENSG00000242524	OR2U2P	0	NA	NA
ENSG00000197171	OR2B4P	0	NA	NA
ENSG00000204695	OR14J1	0	NA	NA
ENSG00000230056	DDX6P1	0	NA	NA
ENSG00000243729	OR5V1	0	NA	NA
ENSG00000112462	OR12D3	0	NA	NA
ENSG00000168787	OR12D2	0	NA	NA
ENSG00000251608	OR12D1	0	NA	NA
ENSG00000204694	OR11A1	0	NA	NA
ENSG00000206474	OR10C1	0	NA	NA
ENSG00000204688	OR2H1	0	NA	NA
ENSG00000225797	UBDP1	0	NA	NA
ENSG00000230164	MAS1LP1	0	NA	NA
ENSG00000204687	MAS1L	0	NA	NA
ENSG00000213900	RPS17P1	0	NA	NA
ENSG00000229274	X.18846	0	NA	NA
ENSG00000224582	LINC01015	0	NA	NA
ENSG00000229281	GPR53P	0	NA	NA
ENSG00000237988	OR2I1P	0.139113	-1.00835	NA
ENSG00000213886	UBD	0	NA	NA
ENSG00000232173	OR2H5P	0	NA	NA
ENSG00000227609	TMEM183AP1	0	NA	NA
ENSG00000201330	SNORD32B	0	NA	NA
ENSG00000231301	RPL13AP	0	NA	NA
ENSG00000204657	OR2H2	0	NA	NA
ENSG00000204655	MOG	4.26084	-0.807606	NA
ENSG00000204644	ZFP57	0	NA	NA
ENSG00000233916	ZDHHC20P1	0	NA	NA
ENSG00000204642	HLA.F	0.185039	-1.00835	NA
ENSG00000225864	HCG4P11	0	NA	NA
ENSG00000214922	HLA.F.AS1	0.987472	-0.329579	NA
ENSG00000239257	RPL23AP1	0	NA	NA
ENSG00000273340	MICE	0.158646	0.915208	NA
ENSG00000227758	HCG9P5	0	NA	NA
ENSG00000199290	X.18847	0	NA	NA
ENSG00000235821	IFITM4P	0.139113	-1.00835	NA
ENSG00000272236	X.18848	0	NA	NA
ENSG00000270896	X.18849	0	NA	NA
ENSG00000181126	HLA.V	0	NA	NA
ENSG00000176998	HCG4	1.07081	1.20919	NA
ENSG00000261548	HLA.P	0	NA	NA
ENSG00000213880	RPL7AP7	0	NA	NA
ENSG00000237042	MICG	0	NA	NA
ENSG00000204632	HLA.G	2.30628	-0.113286	NA
ENSG00000229142	HCG4P8	0	NA	NA
ENSG00000233265	MICF	1.34888	-2.8058	NA
ENSG00000230521	HCG4P7	2.77895	0.937051	NA
ENSG00000206341	HLA.H	4.97576	1.09705	NA
ENSG00000231130	HLA.T	0	NA	NA
ENSG00000233677	DDX39BP1	0	NA	NA
ENSG00000235963	MCCD1P1	4.95454	-1.33473	NA
ENSG00000227262	HCG4B	3.67975	1.14033	NA
ENSG00000230795	HLA.K	3.73724	2.7383	NA
ENSG00000228078	HLA.U	0	NA	NA
ENSG00000227766	HCG4P5	3.16212	1.02932	NA
ENSG00000235290	HLA.W	0	NA	NA
ENSG00000229390	MICD	4.10561	0.785334	NA
ENSG00000204625	HCG9	4.76677	-0.328118	NA
ENSG00000238024	DDX39BP2	0	NA	NA
ENSG00000224312	MCCD1P2	2.94613	-0.941579	NA
ENSG00000204622	HLA.J	0.325645	-1.85765	NA
ENSG00000232757	ETF1P1	0	NA	NA
ENSG00000204618	RNF39	3.50965	0.919511	NA
ENSG00000252901	X.18850	0	NA	NA
ENSG00000204616	TRIM31	0.456405	0.815188	NA
ENSG00000231226	TRIM31.AS1	0.186531	-1.00835	NA
ENSG00000252228	X.18851	0	NA	NA
ENSG00000204614	TRIM40	0.186531	-1.00835	NA
ENSG00000204613	TRIM10	0.142626	0.915208	NA
ENSG00000204610	TRIM15	0	NA	NA
ENSG00000236475	TRIM26BP	2.24173	2.41375	NA
ENSG00000248167	TRIM39.RPP21	0	NA	NA
ENSG00000224372	HLA.N	0.158646	0.915208	NA
ENSG00000224486	HCG19P	0	NA	NA
ENSG00000236405	UBQLN1P1	0	NA	NA
ENSG00000226577	MICC	0	NA	NA
ENSG00000229068	TMPOP1	1.1162	-3.61588	NA
ENSG00000224936	SUCLA2P1	0.672843	-0.220882	NA
ENSG00000235781	X.18852	0.158646	0.915208	NA
ENSG00000216101	MIR877	0	NA	NA
ENSG00000266183	X.18854	0	NA	NA
ENSG00000230449	RPL7P4	1.57565	0.633182	NA
ENSG00000224328	MDC1.AS1	0.139113	-1.00835	NA
ENSG00000263608	RN7SL353P	0	NA	NA
ENSG00000214894	LINC00243	2.67111	1.94815	NA
ENSG00000202241	RN7SKP186	0	NA	NA
ENSG00000237775	DDR1.AS1	0.329157	-0.0465649	NA
ENSG00000264594	MIR4640	0	NA	NA
ENSG00000264731	RN7SL175P	0.139113	-1.00835	NA
ENSG00000196260	SFTA2	0	NA	NA
ENSG00000252761	X.18859	0	NA	NA
ENSG00000168631	DPCR1	3.94607	2.2219	NA
ENSG00000233529	HCG21	0.285252	1.64321	NA
ENSG00000204544	MUC21	0	NA	NA
ENSG00000261272	MUC22	0	NA	NA
ENSG00000222895	RNU6.1133P	0	NA	NA
ENSG00000204542	C6orf15	0	NA	NA
ENSG00000204540	PSORS1C1	0.158646	0.915208	NA
ENSG00000204539	CDSN	0	NA	NA
ENSG00000204538	PSORS1C2	0.973184	0.0876246	NA
ENSG00000238211	POLR2LP	0	NA	NA
ENSG00000204528	PSORS1C3	4.0708	-0.931393	NA
ENSG00000271821	X.18861	0	NA	NA
ENSG00000255726	X.18862	0	NA	NA
ENSG00000255899	X.18863	0	NA	NA
ENSG00000214892	USP8P1	0	NA	NA
ENSG00000231402	WASF5P	0	NA	NA
ENSG00000256166	X.18864	0	NA	NA
ENSG00000229836	X.18865	0	NA	NA
ENSG00000271581	X.18866	0.186531	-1.00835	NA
ENSG00000228432	DHFRP2	1.14628	-0.23104	NA
ENSG00000201658	RNU6.283P	0	NA	NA
ENSG00000265294	X.18867	0	NA	NA
ENSG00000230994	FGFR3P1	0	NA	NA
ENSG00000223702	ZDHHC20P2	0	NA	NA
ENSG00000225851	HLA.S	0	NA	NA
ENSG00000272221	X.18868	0.527878	2.4884	NA
ENSG00000206337	HCP5	2.22795	0.274984	NA
ENSG00000199332	X.18869	0.139113	-1.00835	NA
ENSG00000230174	LINC01149	0.185039	-1.00835	NA
ENSG00000233902	X.18870	0.634583	2.7729	NA
ENSG00000201680	X.18871	0	NA	NA
ENSG00000256851	X.18872	0	NA	NA
ENSG00000219797	PPIAP9	0	NA	NA
ENSG00000225499	RPL15P4	0	NA	NA
ENSG00000204511	MCCD1	0	NA	NA
ENSG00000254870	ATP6V1G2.DDX39B	1.36022	2.76542	NA
ENSG00000201785	SNORD117	3.26437	-1.66126	NA
ENSG00000265236	SNORD84	0	NA	NA
ENSG00000234006	DDX39B.AS1	1.41636	-1.09047	NA
ENSG00000232810	TNF	1.02286	-3.50013	NA
ENSG00000227507	LTB	0.373062	-2.0321	NA
ENSG00000204482	LST1	1.40263	1.73161	NA
ENSG00000204475	NCR3	2.51315	-1.11678	NA
ENSG00000230622	UQCRHP1	4.60266	-1.52243	NA
ENSG00000204472	AIF1	0.142626	0.915208	NA
ENSG00000200816	SNORA38	0.373062	-2.0321	NA
ENSG00000227198	C6orf47.AS1	0.919836	3.31478	NA
ENSG00000201207	X.18873	0	NA	NA
ENSG00000263020	X.18874	2.56502	2.11892	NA
ENSG00000204422	X.18875	0	NA	NA
ENSG00000266776	MIR4646	0	NA	NA
ENSG00000204424	LY6G6F	0	NA	NA
ENSG00000250641	X.18876	0	NA	NA
ENSG00000255552	LY6G6E	0	NA	NA
ENSG00000244355	LY6G6D	0.325645	-1.85765	NA
ENSG00000204420	C6orf25	1.13683	1.30116	NA
ENSG00000255152	MSH5.SAPCD1	0	NA	NA
ENSG00000252743	RNU6.850P	0	NA	NA
ENSG00000201823	SNORD48	0	NA	NA
ENSG00000201754	SNORD52	0	NA	NA
ENSG00000204385	SLC44A4	5.09793	-1.28747	NA
ENSG00000237080	EHMT2.AS1	0	NA	NA
ENSG00000244255	X.18878	0	NA	NA
ENSG00000243649	CFB	3.43903	4.20083	NA
ENSG00000221267	MIR1236	0	NA	NA
ENSG00000233627	C4A.AS1	0	NA	NA
ENSG00000268923	X.18879	0	NA	NA
ENSG00000248290	TNXA	0	NA	NA
ENSG00000250535	STK19P	2.61723	-3.8125	NA
ENSG00000229776	C4B.AS1	0	NA	NA
ENSG00000252512	RNA5SP206	0	NA	NA
ENSG00000273333	X.18880	0	NA	NA
ENSG00000225914	X.18881	0.757677	1.7843	NA
ENSG00000204296	C6orf10	0	NA	NA
ENSG00000237285	HNRNPA1P2	0	NA	NA
ENSG00000223335	RNU6.603P	0	NA	NA
ENSG00000228962	HCG23	1.27945	-1.41929	NA
ENSG00000204290	BTNL2	0.671351	-0.233077	NA
ENSG00000204287	HLA.DRA	1.72007	-4.24837	NA
ENSG00000196301	HLA.DRB9	2.02175	0.936962	NA
ENSG00000198502	HLA.DRB5	0	NA	NA
ENSG00000251916	RNU1.61P	0	NA	NA
ENSG00000229391	HLA.DRB6	0	NA	NA
ENSG00000196126	HLA.DRB1	0.470292	0.688299	NA
ENSG00000196735	HLA.DQA1	0.185039	-1.00835	NA
ENSG00000179344	HLA.DQB1	0.329157	-0.0465649	NA
ENSG00000223534	HLA.DQB1.AS1	0	NA	NA
ENSG00000241287	X.18882	0	NA	NA
ENSG00000235040	MTCO3P1	0	NA	NA
ENSG00000232080	X.18883	0	NA	NA
ENSG00000226030	HLA.DQB3	0	NA	NA
ENSG00000237541	HLA.DQA2	0	NA	NA
ENSG00000263649	MIR3135B	0	NA	NA
ENSG00000232629	HLA.DQB2	0	NA	NA
ENSG00000241106	HLA.DOB	0.965597	-1.02438	NA
ENSG00000250264	X.18884	0	NA	NA
ENSG00000204264	PSMB8	0.537803	0.928611	NA
ENSG00000204261	TAPSAR1	0.41734	-2.23923	NA
ENSG00000240065	PSMB9	0	NA	NA
ENSG00000234515	PPP1R2P1	0.385252	2.02058	NA
ENSG00000235301	HLA.Z	0.837583	1.84617	NA
ENSG00000242574	HLA.DMB	2.1346	-1.28945	NA
ENSG00000212066	X.18885	0	NA	NA
ENSG00000248993	X.18886	0	NA	NA
ENSG00000223837	BRD2.IT1	0	NA	NA
ENSG00000263756	X.18887	0.139113	-1.00835	NA
ENSG00000204252	HLA.DOA	0.385252	2.02058	NA
ENSG00000224796	RPL32P1	0	NA	NA
ENSG00000231461	HLA.DPA2	4.20101	0.569392	NA
ENSG00000228688	COL11A2P1	0.139113	-1.00835	NA
ENSG00000237398	HLA.DPA3	0.185039	-1.00835	NA
ENSG00000202441	RNY4P10	0	NA	NA
ENSG00000225463	ZNF70P1	0	NA	NA
ENSG00000223457	X.18888	0	NA	NA
ENSG00000229596	MYL8P	0	NA	NA
ENSG00000228285	LYPLA2P1	1.12009	-1.46625	NA
ENSG00000225644	RPL35AP4	0.609405	-0.143472	NA
ENSG00000204194	RPL12P1	0.93875	-2.07014	NA
ENSG00000264085	MIR5004	0	NA	NA
ENSG00000242014	RN7SL26P	0	NA	NA
ENSG00000204188	GGNBP1	1.81867	3.15147	NA
ENSG00000197251	LINC00336	0	NA	NA
ENSG00000269490	X.18890	0	NA	NA
ENSG00000266509	MIR3934	0	NA	NA
ENSG00000161896	IP6K3	1.2583	-3.79404	NA
ENSG00000096395	MLN	3.7261	-0.311653	NA
ENSG00000249346	LINC01016	0	NA	NA
ENSG00000271362	X.18891	0	NA	NA
ENSG00000233183	X.18892	0	NA	NA
ENSG00000221697	MIR1275	0	NA	NA
ENSG00000221779	X.18893	0.325645	-1.85765	NA
ENSG00000271231	KRT18P9	0	NA	NA
ENSG00000214810	CYCSP55	0.958656	0.0424221	NA
ENSG00000270800	RPS10.NUDT3	0.158646	0.915208	NA
ENSG00000221635	X.18895	0	NA	NA
ENSG00000196114	X.18896	4.62499	-0.902448	NA
ENSG00000216636	RPL7P25	0	NA	NA
ENSG00000239059	X.18897	0	NA	NA
ENSG00000265123	RN7SL200P	0	NA	NA
ENSG00000220643	X.18898	0	NA	NA
ENSG00000238484	X.18899	0	NA	NA
ENSG00000186328	X.18901	0	NA	NA
ENSG00000217130	X.18902	2.69643	1.56448	NA
ENSG00000206717	X.18903	0.371571	-2.02589	NA
ENSG00000187762	HSPE1P11	1.96973	-1.48069	NA
ENSG00000264241	X.18904	0	NA	NA
ENSG00000217004	X.18906	0	NA	NA
ENSG00000227154	X.18907	0	NA	NA
ENSG00000112041	TULP1	0.317292	1.77563	NA
ENSG00000228559	X.18908	0	NA	NA
ENSG00000218749	X.18910	0	NA	NA
ENSG00000212579	X.18911	0.285252	1.64321	NA
ENSG00000265527	MIR5690	0	NA	NA
ENSG00000223063	X.18912	0.185039	-1.00835	NA
ENSG00000232909	X.18913	0.945218	0.246299	NA
ENSG00000220734	X.18914	0	NA	NA
ENSG00000196748	CLPSL2	0.186531	-1.00835	NA
ENSG00000204140	CLPSL1	0	NA	NA
ENSG00000137392	CLPS	0.896149	0.834303	NA
ENSG00000271304	DPRXP2	0.158646	0.915208	NA
ENSG00000237719	X.18915	0.185039	-1.00835	NA
ENSG00000221743	X.18916	0.944845	-0.567548	NA
ENSG00000189325	C6orf222	1.43722	-4.00403	NA
ENSG00000010030	ETV7	4.00305	0.449516	NA
ENSG00000224666	X.18918	0.139113	-1.00835	NA
ENSG00000240733	RN7SL502P	0.806952	-1.89228	NA
ENSG00000239964	RN7SL748P	0	NA	NA
ENSG00000263894	MIR3925	0	NA	NA
ENSG00000238554	RNU1.88P	0	NA	NA
ENSG00000251864	X.18920	0	NA	NA
ENSG00000213500	LAP3P2	0	NA	NA
ENSG00000255587	RAB44	3.65106	0.344023	NA
ENSG00000220349	X.18921	0	NA	NA
ENSG00000232598	X.18922	1.34079	2.64868	NA
ENSG00000146192	FGD2	1.07065	-2.42346	NA
ENSG00000216412	RPL12P2	0	NA	NA
ENSG00000252687	X.18923	0	NA	NA
ENSG00000238375	X.18924	0.889075	1.93451	NA
ENSG00000239953	RN7SL273P	0.301272	1.71055	NA
ENSG00000229559	X.18926	3.40817	-1.44322	NA
ENSG00000227920	X.18927	0.61441	1.26744	NA
ENSG00000263926	MIR4462	0.424366	0.685949	NA
ENSG00000243313	RN7SL285P	0	NA	NA
ENSG00000200597	RNU1.87P	0.558102	-2.61376	NA
ENSG00000218521	X.18929	0	NA	NA
ENSG00000200706	X.18930	0.158646	0.915208	NA
ENSG00000238716	X.18931	0.158646	0.915208	NA
ENSG00000226533	BTBD9.AS1	0.285252	1.64321	NA
ENSG00000199938	X.18932	0	NA	NA
ENSG00000217227	X.18933	0	NA	NA
ENSG00000236355	X.18934	0	NA	NA
ENSG00000244297	RN7SL465P	0	NA	NA
ENSG00000219273	X.18935	0	NA	NA
ENSG00000212586	X.18936	0	NA	NA
ENSG00000231150	X.18937	0.833345	-3.20916	NA
ENSG00000220076	X.18938	0	NA	NA
ENSG00000220556	X.18939	0	NA	NA
ENSG00000112164	GLP1R	1.81082	-0.508461	NA
ENSG00000217165	ANKRD18EP	0.158646	0.915208	NA
ENSG00000164626	KCNK5	2.55758	-1.14875	NA
ENSG00000124780	KCNK17	0.509192	-2.49555	NA
ENSG00000095981	KCNK16	0	NA	NA
ENSG00000218986	X.18940	0	NA	NA
ENSG00000231276	E2F4P1	0	NA	NA
ENSG00000252990	RNU1.54P	0.142626	0.915208	NA
ENSG00000180211	X.18942	1.1297	0.306079	NA
ENSG00000220586	TUBBP9	0	NA	NA
ENSG00000227131	X.18943	0	NA	NA
ENSG00000204091	TDRG1	1.77521	-1.95231	NA
ENSG00000252767	RNU6.250P	0	NA	NA
ENSG00000236075	X.18945	0.436873	-0.711884	NA
ENSG00000226454	X.18946	0.730429	1.5546	NA
ENSG00000237947	X.18947	0	NA	NA
ENSG00000112212	TSPO2	0	NA	NA
ENSG00000124701	APOBEC2	0	NA	NA
ENSG00000161911	TREML1	0	NA	NA
ENSG00000095970	TREM2	0	NA	NA
ENSG00000112195	TREML2	1.25367	-3.81079	NA
ENSG00000184106	TREML3P	0	NA	NA
ENSG00000188056	TREML4	0	NA	NA
ENSG00000212176	RNA5SP207	0	NA	NA
ENSG00000225690	TREML5P	0.139113	-1.00835	NA
ENSG00000124731	TREM1	1.1408	2.40078	NA
ENSG00000218809	X.18948	0	NA	NA
ENSG00000206745	RNU6.643P	0	NA	NA
ENSG00000213461	X.18949	0	NA	NA
ENSG00000096264	NCR2	0	NA	NA
ENSG00000238867	X.18950	0	NA	NA
ENSG00000234753	X.18951	0.938563	-0.191797	NA
ENSG00000226917	X.18952	0	NA	NA
ENSG00000266494	MIR4641	0.324153	-1.8521	NA
ENSG00000230913	NPM1P51	0	NA	NA
ENSG00000268275	X.18953	0	NA	NA
ENSG00000231102	X.18954	0	NA	NA
ENSG00000096088	PGC	0.317292	1.77563	NA
ENSG00000269387	X.18955	3.2715	-1.26046	NA
ENSG00000214736	TOMM6	0	NA	NA
ENSG00000206977	X.18957	0	NA	NA
ENSG00000227516	X.18958	0	NA	NA
ENSG00000207371	X.18959	0	NA	NA
ENSG00000206875	RNU6.761P	0.285252	1.64321	NA
ENSG00000223946	X.18960	0	NA	NA
ENSG00000261068	X.18961	0	NA	NA
ENSG00000188112	C6orf132	0.297759	-0.0465649	NA
ENSG00000214732	X.18962	0	NA	NA
ENSG00000221252	X.18963	0.186531	-1.00835	NA
ENSG00000237107	X.18964	0	NA	NA
ENSG00000238611	X.18965	0	NA	NA
ENSG00000206848	RNU6.890P	5.38883	-0.803025	NA
ENSG00000112619	PRPH2	2.09328	0.939127	NA
ENSG00000213435	ATP6V0CP3	0	NA	NA
ENSG00000171611	PTCRA	0	NA	NA
ENSG00000219222	X.18970	0.186531	-1.00835	NA
ENSG00000220614	X.18971	1.58432	-3.04541	NA
ENSG00000179157	RPS2P28	0	NA	NA
ENSG00000226558	X.18972	0	NA	NA
ENSG00000207076	RNU6.1113P	0	NA	NA
ENSG00000252218	X.18975	0.427879	2.21999	NA
ENSG00000271970	X.18976	2.91535	0.572358	NA
ENSG00000203362	X.18977	0	NA	NA
ENSG00000218107	X.18978	0	NA	NA
ENSG00000236961	X.18979	0	NA	NA
ENSG00000272114	X.18980	1.69203	0.387837	NA
ENSG00000223469	X.18981	0	NA	NA
ENSG00000181577	C6orf223	3.05218	2.54042	NA
ENSG00000265518	X.18983	0	NA	NA
ENSG00000231881	X.18984	0.185039	-1.00835	NA
ENSG00000183239	X.18985	2.92457	-1.15603	NA
ENSG00000137225	CAPN11	4.20719	-1.67633	NA
ENSG00000262179	X.18986	0.373062	-2.0321	NA
ENSG00000265700	MIR4647	0	NA	NA
ENSG00000249481	SPATS1	0.371571	-2.02589	NA
ENSG00000267849	X.18988	0	NA	NA
ENSG00000266619	MIR4642	0	NA	NA
ENSG00000237530	X.18989	0.139113	-1.00835	NA
ENSG00000270900	NUDT19P4	0	NA	NA
ENSG00000219384	X.18990	0	NA	NA
ENSG00000207769	MIR586	0.185039	-1.00835	NA
ENSG00000271857	X.18991	1.77657	-3.16482	NA
ENSG00000261080	X.18992	0	NA	NA
ENSG00000252738	RNU6.515P	0	NA	NA
ENSG00000212468	RNU6.754P	0	NA	NA
ENSG00000229349	ACTG1P9	0.566992	1.26587	NA
ENSG00000226541	X.18994	0	NA	NA
ENSG00000236466	X.18995	0.96911	-0.113935	NA
ENSG00000242973	X.18996	0.139113	-1.00835	NA
ENSG00000230062	ANKRD66	3.50019	0.15175	NA
ENSG00000236164	X.18997	0	NA	NA
ENSG00000112818	MEP1A	0	NA	NA
ENSG00000225730	X.18998	0	NA	NA
ENSG00000153292	GPR110	2.77254	1.77571	NA
ENSG00000271328	X.18999	0	NA	NA
ENSG00000266330	X.19000	0	NA	NA
ENSG00000270761	X.19001	1.20141	-0.698736	NA
ENSG00000199762	X.19002	0	NA	NA
ENSG00000216813	X.19003	0	NA	NA
ENSG00000164393	GPR111	0.463266	-2.37525	NA
ENSG00000153294	GPR115	1.41583	-1.84433	NA
ENSG00000252711	RN7SKP116	0	NA	NA
ENSG00000226594	X.19004	0	NA	NA
ENSG00000216616	X.19005	0	NA	NA
ENSG00000200340	RNU1.105P	0.185039	-1.00835	NA
ENSG00000226068	HNRNPA3P4	0	NA	NA
ENSG00000216835	RBMXP1	0.185039	-1.00835	NA
ENSG00000221175	X.19006	0	NA	NA
ENSG00000271162	X.19007	0	NA	NA
ENSG00000218337	X.19008	0	NA	NA
ENSG00000217631	X.19009	0	NA	NA
ENSG00000252457	RNU7.65P	0	NA	NA
ENSG00000219374	EEF1A1P42	0	NA	NA
ENSG00000203972	GLYATL3	0.185039	-1.00835	NA
ENSG00000216998	CYP2AC1P	0	NA	NA
ENSG00000112077	RHAG	0	NA	NA
ENSG00000096006	CRISP3	0.186531	-1.00835	NA
ENSG00000170950	PGK2	0.142626	0.915208	NA
ENSG00000235122	X.19010	0.370079	-2.02194	NA
ENSG00000226707	X.19011	0	NA	NA
ENSG00000124812	CRISP1	1.44803	0.892856	NA
ENSG00000214643	DEFB133	5.37167	-1.37192	NA
ENSG00000177684	DEFB114	0	NA	NA
ENSG00000214642	DEFB113	0	NA	NA
ENSG00000203970	DEFB110	0	NA	NA
ENSG00000180872	DEFB112	0	NA	NA
ENSG00000226733	X.19012	0.577878	2.61436	NA
ENSG00000233470	X.19013	0	NA	NA
ENSG00000230472	X.19014	0	NA	NA
ENSG00000060303	RPS17P5	0	NA	NA
ENSG00000216913	X.19015	0	NA	NA
ENSG00000230204	FTH1P5	0.662918	1.40165	NA
ENSG00000270306	X.19016	0	NA	NA
ENSG00000212532	X.19018	0	NA	NA
ENSG00000214641	X.19019	0.186531	-1.00835	NA
ENSG00000228689	X.19020	0.379157	-0.046564	NA
ENSG00000240641	RN7SL580P	0	NA	NA
ENSG00000264206	X.19021	0	NA	NA
ENSG00000207604	MIR206	0	NA	NA
ENSG00000225613	MIR133BHG	0	NA	NA
ENSG00000199080	MIR133B	0	NA	NA
ENSG00000112115	IL17A	0	NA	NA
ENSG00000112116	IL17F	1.21759	-0.604476	NA
ENSG00000218363	SLC25A20P1	0	NA	NA
ENSG00000270382	X.19022	0	NA	NA
ENSG00000220377	X.19024	0	NA	NA
ENSG00000237674	GSTA7P	0.139113	-1.00835	NA
ENSG00000244067	GSTA2	0	NA	NA
ENSG00000217228	X.19026	0	NA	NA
ENSG00000223622	GSTA6P	0	NA	NA
ENSG00000182793	GSTA5	0	NA	NA
ENSG00000230375	X.19027	0	NA	NA
ENSG00000230845	X.19028	0	NA	NA
ENSG00000174156	GSTA3	0	NA	NA
ENSG00000243236	X.19029	0	NA	NA
ENSG00000242865	RN7SL244P	0	NA	NA
ENSG00000261745	X.19031	0	NA	NA
ENSG00000137270	GCM1	4.88231	-0.495971	NA
ENSG00000251930	X.19032	0	NA	NA
ENSG00000253026	RNU6.464P	0	NA	NA
ENSG00000219074	SOD1P1	0.373062	-2.0321	NA
ENSG00000218713	X.19033	0.470292	0.688299	NA
ENSG00000206908	RNU1.136P	0	NA	NA
ENSG00000219163	HMGB1P20	0.385252	2.02058	NA
ENSG00000264056	MIR5685	0	NA	NA
ENSG00000217527	RPS16P5	1.55563	1.07194	NA
ENSG00000271367	X.19034	2.56605	0.500534	NA
ENSG00000219863	RPL31P28	0	NA	NA
ENSG00000218049	RPL31P33	0.139113	-1.00835	NA
ENSG00000218261	X.19035	0	NA	NA
ENSG00000271338	X.19036	0	NA	NA
ENSG00000253010	RN7SKP256	0	NA	NA
ENSG00000271373	NANOGP3	0	NA	NA
ENSG00000212065	X.19037	0	NA	NA
ENSG00000249379	X.19038	0.343685	-0.0465647	NA
ENSG00000231683	X.19039	0.139113	-1.00835	NA
ENSG00000235899	X.19040	0.185039	-1.00835	NA
ENSG00000271218	X.19043	0	NA	NA
ENSG00000236740	X.19044	1.81205	-3.19466	NA
ENSG00000236996	MLIP.IT1	0	NA	NA
ENSG00000218143	ERHP2	0	NA	NA
ENSG00000235050	MLIP.AS1	0	NA	NA
ENSG00000137251	TINAG	0.343685	-0.0465647	NA
ENSG00000228231	X.19045	0	NA	NA
ENSG00000213335	CLNS1AP1	3.74078	1.11506	NA
ENSG00000216347	X.19046	1.05382	3.48899	NA
ENSG00000220773	X.19047	0.285252	1.64321	NA
ENSG00000220635	KRASP1	0	NA	NA
ENSG00000251946	RNU6.1023P	0	NA	NA
ENSG00000224984	X.19048	0	NA	NA
ENSG00000168143	FAM83B	0.709618	1.67786	NA
ENSG00000261116	X.19049	0.670821	-1.5389	NA
ENSG00000220725	X.19050	0	NA	NA
ENSG00000214604	NPM1P36	0	NA	NA
ENSG00000219095	X.19051	0	NA	NA
ENSG00000227602	X.19052	0.385252	2.02058	NA
ENSG00000220666	RCC2P7	3.60404	-2.0678	NA
ENSG00000266793	X.19053	0	NA	NA
ENSG00000216854	RPL17P26	0	NA	NA
ENSG00000200224	RNU6.626P	0	NA	NA
ENSG00000219790	OSTCP6	0	NA	NA
ENSG00000218980	FTH1P15	2.04389	0.998912	NA
ENSG00000226803	X.19055	5.32794	-0.158914	NA
ENSG00000212017	MIR548U	0	NA	NA
ENSG00000266579	X.19056	1.14136	1.51866	NA
ENSG00000214566	GAPDHP41	0	NA	NA
ENSG00000231273	X.19057	0	NA	NA
ENSG00000262828	X.19058	0	NA	NA
ENSG00000215307	RBBP4P3	0	NA	NA
ENSG00000270213	X.19059	0	NA	NA
ENSG00000271761	X.19061	4.36512	0.187686	NA
ENSG00000218189	POM121L14P	0	NA	NA
ENSG00000225096	X.19063	1.0548	1.18369	NA
ENSG00000214563	GAPDHP15	0	NA	NA
ENSG00000216687	X.19064	0.185039	-1.00835	NA
ENSG00000214561	RBBP4P4	0.373062	-2.0321	NA
ENSG00000223633	X.19065	0	NA	NA
ENSG00000220030	X.19066	0	NA	NA
ENSG00000221606	X.19067	0	NA	NA
ENSG00000255633	MTRNR2L9	0.670821	-1.5389	NA
ENSG00000216859	X.19069	0	NA	NA
ENSG00000217067	X.19070	0	NA	NA
ENSG00000262566	X.19071	0	NA	NA
ENSG00000216072	X.19072	0	NA	NA
ENSG00000264410	X.19073	0	NA	NA
ENSG00000266682	X.19074	0	NA	NA
ENSG00000217477	X.19075	0	NA	NA
ENSG00000219940	SPTLC1P3	0	NA	NA
ENSG00000218520	X.19076	0	NA	NA
ENSG00000218617	X.19077	0	NA	NA
ENSG00000218274	X.19078	0	NA	NA
ENSG00000218048	X.19079	0	NA	NA
ENSG00000225121	EEF1B2P5	0	NA	NA
ENSG00000213312	RPL7AP34	0.324153	-1.8521	NA
ENSG00000262651	X.19081	0	NA	NA
ENSG00000213309	RPL9P18	1.47432	3.99949	NA
ENSG00000218813	X.19082	0	NA	NA
ENSG00000219653	GCNT1P4	0	NA	NA
ENSG00000232120	X.19084	0	NA	NA
ENSG00000217811	HNRNPDP2	0	NA	NA
ENSG00000243828	X.19085	0.142626	0.915208	NA
ENSG00000221312	X.19086	0	NA	NA
ENSG00000256352	X.19087	0	NA	NA
ENSG00000265187	X.19089	0	NA	NA
ENSG00000220483	SLC25A51P1	0	NA	NA
ENSG00000233859	ADH5P4	1.26343	-1.46371	NA
ENSG00000218890	NUFIP1P	0.865468	0.459874	NA
ENSG00000221281	X.19090	0	NA	NA
ENSG00000270521	X.19091	0.90639	-0.665351	NA
ENSG00000238949	RNU7.66P	0	NA	NA
ENSG00000266073	X.19092	0	NA	NA
ENSG00000212229	X.19093	0	NA	NA
ENSG00000271111	X.19094	0	NA	NA
ENSG00000251965	RNA5SP208	0	NA	NA
ENSG00000201015	RNU6.280P	0	NA	NA
ENSG00000206672	X.19095	0	NA	NA
ENSG00000227706	X.19096	0	NA	NA
ENSG00000270509	X.19097	0	NA	NA
ENSG00000223504	X.19098	0	NA	NA
ENSG00000266675	X.19100	0	NA	NA
ENSG00000218834	X.19101	0	NA	NA
ENSG00000265498	X.19103	0	NA	NA
ENSG00000265362	X.19104	0	NA	NA
ENSG00000219881	GAPDHP42	0	NA	NA
ENSG00000216365	RPL37P15	0.373062	-2.0321	NA
ENSG00000253809	X.19105	0	NA	NA
ENSG00000237643	X.19106	0	NA	NA
ENSG00000224349	X.19107	2.82113	0.995076	NA
ENSG00000238386	RNU7.48P	3.31595	0.250872	NA
ENSG00000232389	X.19109	2.89707	2.94296	NA
ENSG00000218870	SLC25A6P6	0	NA	NA
ENSG00000262803	X.19110	0.186531	-1.00835	NA
ENSG00000217767	X.19111	1.78029	-0.718997	NA
ENSG00000219669	X.19112	0	NA	NA
ENSG00000221345	X.19113	0	NA	NA
ENSG00000218350	LYPLA1P3	2.57977	-1.01969	NA
ENSG00000207180	RNU6.411P	0	NA	NA
ENSG00000269966	X.19115	0	NA	NA
ENSG00000230597	X.19116	0	NA	NA
ENSG00000207827	MIR30A	0	NA	NA
ENSG00000223765	X.19117	0	NA	NA
ENSG00000212099	X.19118	0	NA	NA
ENSG00000219575	X.19119	0	NA	NA
ENSG00000218014	KRT19P1	0	NA	NA
ENSG00000211530	X.19120	0	NA	NA
ENSG00000202069	RNU4.66P	0	NA	NA
ENSG00000264447	X.19121	0	NA	NA
ENSG00000218732	X.19122	0	NA	NA
ENSG00000217483	X.19123	0	NA	NA
ENSG00000181514	X.19124	0	NA	NA
ENSG00000233844	KCNQ5.IT1	0.385252	2.02058	NA
ENSG00000266180	MIR4282	0	NA	NA
ENSG00000232422	KNOP1P4	0	NA	NA
ENSG00000220515	PGAM1P10	0.139113	-1.00835	NA
ENSG00000229154	KCNQ5.AS1	0	NA	NA
ENSG00000234025	X.19125	0	NA	NA
ENSG00000251360	KHDC1P1	0.427879	2.21999	NA
ENSG00000243501	X.19126	0	NA	NA
ENSG00000256980	KHDC1L	1.58096	-4.12283	NA
ENSG00000263378	X.19127	0	NA	NA
ENSG00000239626	RPSAP41	3.3907	1.1529	NA
ENSG00000203909	DPPA5	0	NA	NA
ENSG00000203907	OOEP	0.512176	-2.50279	NA
ENSG00000231332	OOEP.AS1	0	NA	NA
ENSG00000224221	RPS6P8	0	NA	NA
ENSG00000238464	X.19129	0	NA	NA
ENSG00000080007	DDX43	2.774	-0.231117	NA
ENSG00000266346	X.19130	0	NA	NA
ENSG00000207023	RNU6.975P	0.695567	-2.9685	NA
ENSG00000264609	X.19131	0	NA	NA
ENSG00000271986	X.19132	1.74632	1.3024	NA
ENSG00000229862	X.19134	0	NA	NA
ENSG00000223967	X.19135	0	NA	NA
ENSG00000218459	RPS27P15	0.192626	0.915208	NA
ENSG00000217268	TXNP7	0	NA	NA
ENSG00000223786	X.19137	2.20788	0.692086	NA
ENSG00000217178	X.19138	0	NA	NA
ENSG00000272243	X.19139	0.142626	0.915208	NA
ENSG00000218483	X.19140	0	NA	NA
ENSG00000224583	X.19141	0	NA	NA
ENSG00000264884	X.19142	0	NA	NA
ENSG00000219736	X.19143	0	NA	NA
ENSG00000203489	HMGB1P39	0	NA	NA
ENSG00000237174	X.19145	0.860865	-0.831244	NA
ENSG00000221332	X.19146	0	NA	NA
ENSG00000263533	MIR4463	0	NA	NA
ENSG00000238156	X.19147	0	NA	NA
ENSG00000217680	X.19148	0	NA	NA
ENSG00000201291	RNU1.34P	0	NA	NA
ENSG00000219722	RPL26P20	0	NA	NA
ENSG00000220730	X.19149	0	NA	NA
ENSG00000252137	RNU6.1338P	0	NA	NA
ENSG00000217488	X.19150	0	NA	NA
ENSG00000200091	RN7SKP163	0	NA	NA
ENSG00000252156	RNU6.155P	0	NA	NA
ENSG00000223169	RNA5SP209	0	NA	NA
ENSG00000239132	X.19151	0.370079	-2.02194	NA
ENSG00000200040	X.19152	0	NA	NA
ENSG00000222652	RNU6.248P	0	NA	NA
ENSG00000238697	RNU6.261P	0	NA	NA
ENSG00000236635	X.19153	0	NA	NA
ENSG00000272445	X.19154	0	NA	NA
ENSG00000231762	X.19155	0	NA	NA
ENSG00000271945	X.19156	0.185039	-1.00835	NA
ENSG00000219253	RPS6P7	0	NA	NA
ENSG00000252932	X.19157	0	NA	NA
ENSG00000230309	X.19158	0	NA	NA
ENSG00000229495	X.19159	0	NA	NA
ENSG00000217512	X.19161	5.01152	0.397497	NA
ENSG00000220154	X.19162	0	NA	NA
ENSG00000201464	X.19163	0	NA	NA
ENSG00000217786	X.19164	0	NA	NA
ENSG00000218029	X.19165	0	NA	NA
ENSG00000262048	X.19166	0	NA	NA
ENSG00000231533	X.19167	5.20296	1.18515	NA
ENSG00000218748	DBIP1	0	NA	NA
ENSG00000235357	X.19170	0.512176	-2.50279	NA
ENSG00000221470	X.19171	0	NA	NA
ENSG00000220918	X.19172	0.139113	-1.00835	NA
ENSG00000233835	X.19173	0	NA	NA
ENSG00000218582	GAPDHP63	0	NA	NA
ENSG00000220311	RPL35AP18	1.06565	-3.57738	NA
ENSG00000217377	AK4P5	0	NA	NA
ENSG00000219547	RPL17P25	0	NA	NA
ENSG00000219361	X.19178	0	NA	NA
ENSG00000181705	X.19179	0	NA	NA
ENSG00000216352	X.19180	0	NA	NA
ENSG00000226089	X.19181	1.01504	-0.222014	NA
ENSG00000269494	X.19182	0	NA	NA
ENSG00000212336	RNA5SP210	0	NA	NA
ENSG00000232031	X.19183	1.41216	2.81663	NA
ENSG00000206886	X.19184	0	NA	NA
ENSG00000219702	X.19185	0	NA	NA
ENSG00000224995	X.19186	0	NA	NA
ENSG00000226453	X.19187	1.15576	3.61777	NA
ENSG00000260574	X.19188	0	NA	NA
ENSG00000220537	X.19189	0.559593	-2.62236	NA
ENSG00000220091	LAP3P1	3.92283	0.909713	NA
ENSG00000227215	X.19190	0	NA	NA
ENSG00000214479	X.19191	1.45864	-0.665638	NA
ENSG00000252309	X.19192	0	NA	NA
ENSG00000219951	X.19193	0	NA	NA
ENSG00000237874	X.19194	0	NA	NA
ENSG00000230852	X.19196	1.60049	-3.02052	NA
ENSG00000231776	X.19197	0	NA	NA
ENSG00000226309	SMARCE1P2	0	NA	NA
ENSG00000112837	TBX18	0.736524	2.96397	NA
ENSG00000219604	X.19198	0	NA	NA
ENSG00000228290	X.19199	0	NA	NA
ENSG00000216523	X.19200	0	NA	NA
ENSG00000220291	X.19201	0	NA	NA
ENSG00000216902	X.19202	0	NA	NA
ENSG00000217060	X.19203	0	NA	NA
ENSG00000213211	KRT18P64	0	NA	NA
ENSG00000234155	X.19204	0.470853	-0.714369	NA
ENSG00000216439	DUTP5	0.139113	-1.00835	NA
ENSG00000214460	TPT1P6	0.139113	-1.00835	NA
ENSG00000271793	X.19205	0.139113	-1.00835	NA
ENSG00000236016	X.19206	0	NA	NA
ENSG00000217334	X.19207	0.192626	0.915208	NA
ENSG00000198738	SMIM11P1	0	NA	NA
ENSG00000222686	RNU4.72P	0	NA	NA
ENSG00000200427	X.19208	0	NA	NA
ENSG00000218766	X.19209	0.373062	-2.0321	NA
ENSG00000202103	RNU4.12P	0	NA	NA
ENSG00000220069	RPL7P27	0	NA	NA
ENSG00000217272	X.19210	0	NA	NA
ENSG00000220831	NDUFA5P9	0	NA	NA
ENSG00000219500	X.19211	0	NA	NA
ENSG00000243124	RN7SL643P	0	NA	NA
ENSG00000221101	X.19212	0	NA	NA
ENSG00000218561	X.19213	0.663479	0.366909	NA
ENSG00000219190	X.19214	0	NA	NA
ENSG00000217769	X.19215	0.889841	-1.97662	NA
ENSG00000220240	X.19216	0	NA	NA
ENSG00000214457	RPL7P29	2.31152	-1.14793	NA
ENSG00000217169	MTHFD2P2	0	NA	NA
ENSG00000217776	X.19217	0	NA	NA
ENSG00000252697	RN7SKP209	0	NA	NA
ENSG00000135346	CGA	0.343685	-0.0465647	NA
ENSG00000215477	RCN1P1	0	NA	NA
ENSG00000218313	X.19219	0	NA	NA
ENSG00000216990	HSPD1P10	5.14363	-0.626093	NA
ENSG00000216324	X.19222	0.142626	0.915208	NA
ENSG00000218793	X.19223	0.464758	-2.37917	NA
ENSG00000218698	ST13P16	0	NA	NA
ENSG00000206715	RNU6.444P	2.00436	-1.79002	NA
ENSG00000238628	X.19224	0	NA	NA
ENSG00000207131	X.19225	0	NA	NA
ENSG00000240997	RN7SL183P	0	NA	NA
ENSG00000211983	X.19226	0	NA	NA
ENSG00000271114	X.19227	0	NA	NA
ENSG00000118434	SPACA1	0	NA	NA
ENSG00000220131	X.19228	0.139113	-1.00835	NA
ENSG00000220267	ACTBP8	0.186531	-1.00835	NA
ENSG00000234426	X.19229	1.49262	-2.94092	NA
ENSG00000222145	X.19230	0	NA	NA
ENSG00000220130	X.19232	4.87281	0.729431	NA
ENSG00000220960	X.19233	0	NA	NA
ENSG00000223001	RNU2.61P	0	NA	NA
ENSG00000271931	X.19234	2.65913	0.616061	NA
ENSG00000220418	TUBB3P1	0	NA	NA
ENSG00000218965	NACAP7	0	NA	NA
ENSG00000239316	RN7SL11P	0.371571	-2.02589	NA
ENSG00000237027	X.19235	1.59739	0.919688	NA
ENSG00000220871	DNAJC19P6	0	NA	NA
ENSG00000217653	X.19237	0	NA	NA
ENSG00000238747	X.19238	0.186531	-1.00835	NA
ENSG00000199630	X.19239	0.827976	-0.663891	NA
ENSG00000218300	X.19240	0	NA	NA
ENSG00000219240	X.19241	0	NA	NA
ENSG00000135355	GJA10	0.680429	1.43986	NA
ENSG00000252891	X.19242	0	NA	NA
ENSG00000232532	X.19243	0	NA	NA
ENSG00000226455	X.19244	0	NA	NA
ENSG00000222078	RN7SKP110	0.185039	-1.00835	NA
ENSG00000218730	X.19245	0.158646	0.915208	NA
ENSG00000266760	MIR4464	0.158646	0.915208	NA
ENSG00000260271	X.19246	4.17208	-0.174508	NA
ENSG00000252676	X.19247	0.377665	-0.046564	NA
ENSG00000224605	X.19248	0	NA	NA
ENSG00000263734	MIR4643	0	NA	NA
ENSG00000224944	CASC6	0.139113	-1.00835	NA
ENSG00000262095	X.19249	0	NA	NA
ENSG00000219087	X.19250	0	NA	NA
ENSG00000220340	X.19251	0.559593	-2.62236	NA
ENSG00000240961	RN7SL415P	0	NA	NA
ENSG00000219867	X.19252	0	NA	NA
ENSG00000220553	RPL5P19	0	NA	NA
ENSG00000200492	X.19253	0	NA	NA
ENSG00000261038	X.19254	0.285252	1.64321	NA
ENSG00000265419	X.19255	0	NA	NA
ENSG00000220908	X.19256	0	NA	NA
ENSG00000221455	X.19257	0	NA	NA
ENSG00000238412	X.19258	0	NA	NA
ENSG00000219387	ATF1P1	0	NA	NA
ENSG00000235099	X.19259	0	NA	NA
ENSG00000213187	COPS5P1	0	NA	NA
ENSG00000252249	X.19260	0	NA	NA
ENSG00000229600	X.19261	0	NA	NA
ENSG00000231143	X.19262	0	NA	NA
ENSG00000220370	X.19263	0	NA	NA
ENSG00000270484	X.19264	0	NA	NA
ENSG00000216853	X.19265	0	NA	NA
ENSG00000219627	CYCSP17	0	NA	NA
ENSG00000219549	X.19266	0.185039	-1.00835	NA
ENSG00000219941	KRT18P50	1.48819	2.84615	NA
ENSG00000242560	RN7SL797P	0	NA	NA
ENSG00000112214	FHL5	5.3503	3.19943	NA
ENSG00000213183	RPS7P8	0	NA	NA
ENSG00000207309	RNU4.70P	0	NA	NA
ENSG00000219139	X.19267	0	NA	NA
ENSG00000217331	X.19268	0	NA	NA
ENSG00000216518	EEF1GP6	0	NA	NA
ENSG00000224384	X.19269	0	NA	NA
ENSG00000263479	RN7SL509P	0	NA	NA
ENSG00000242486	X.19272	2.20663	-1.10951	NA
ENSG00000226207	X.19273	0	NA	NA
ENSG00000238367	MIR2113	0.142626	0.915208	NA
ENSG00000220505	EIF4EBP2P3	0	NA	NA
ENSG00000236920	X.19275	0.628938	1.32025	NA
ENSG00000235504	X.19276	0	NA	NA
ENSG00000187472	X.19277	0.603871	-2.76067	NA
ENSG00000271042	X.19278	0.41734	-2.23923	NA
ENSG00000265226	MIR548AI	0	NA	NA
ENSG00000232699	BDH2P1	0.301272	1.71055	NA
ENSG00000219755	X.19281	3.26062	-1.00874	NA
ENSG00000199303	X.19282	0	NA	NA
ENSG00000152034	MCHR2	0.373062	-2.0321	NA
ENSG00000229315	MCHR2.AS1	0	NA	NA
ENSG00000219257	NPM1P38	0	NA	NA
ENSG00000213177	PRDX2P4	0	NA	NA
ENSG00000216378	X.19283	0.278227	-1.66598	NA
ENSG00000228082	X.19284	0	NA	NA
ENSG00000220695	X.19285	0	NA	NA
ENSG00000270987	X.19287	2.95673	2.49384	NA
ENSG00000238999	X.19288	0	NA	NA
ENSG00000218475	X.19289	0	NA	NA
ENSG00000219757	X.19291	0	NA	NA
ENSG00000217120	X.19292	0	NA	NA
ENSG00000202283	X.19293	0	NA	NA
ENSG00000216817	R3HDM2P2	0.846016	0.397627	NA
ENSG00000214428	NPM1P10	0.555118	-2.61176	NA
ENSG00000218173	X.19294	0	NA	NA
ENSG00000252944	RNU6.897P	0	NA	NA
ENSG00000227535	X.19295	0	NA	NA
ENSG00000271099	X.19296	0	NA	NA
ENSG00000212147	RNU6.1106P	0	NA	NA
ENSG00000221544	X.19297	0	NA	NA
ENSG00000252918	X.19298	0	NA	NA
ENSG00000231628	X.19300	0.186531	-1.00835	NA
ENSG00000216639	X.19301	0.158646	0.915208	NA
ENSG00000219902	RPL35P3	1.67803	-2.21257	NA
ENSG00000237567	X.19302	0	NA	NA
ENSG00000219088	X.19303	0	NA	NA
ENSG00000200198	RN7SKP211	0	NA	NA
ENSG00000057657	PRDM1	4.67078	2.32351	NA
ENSG00000269919	X.19304	0	NA	NA
ENSG00000244710	RN7SL47P	0.285252	1.64321	NA
ENSG00000252444	RNU6.344P	0	NA	NA
ENSG00000233941	X.19305	0	NA	NA
ENSG00000207499	X.19306	0	NA	NA
ENSG00000202386	RNA5SP211	0	NA	NA
ENSG00000200314	X.19307	0	NA	NA
ENSG00000200295	RNU6.527P	0	NA	NA
ENSG00000216977	RPL21P65	1.40937	1.52813	NA
ENSG00000235142	X.19309	0.443898	2.27068	NA
ENSG00000202285	RNU6.117P	0	NA	NA
ENSG00000207577	MIR587	0	NA	NA
ENSG00000252125	RNU6.1299P	0	NA	NA
ENSG00000214985	X.19310	0	NA	NA
ENSG00000203384	X.19311	0	NA	NA
ENSG00000203285	X.19312	0	NA	NA
ENSG00000220237	RPS24P12	0	NA	NA
ENSG00000203284	X.19313	0	NA	NA
ENSG00000213167	X.19314	0	NA	NA
ENSG00000203281	X.19315	0.713131	2.95176	NA
ENSG00000234206	X.19316	0	NA	NA
ENSG00000238420	RNU6.437P	0	NA	NA
ENSG00000232778	RPL23AP50	0	NA	NA
ENSG00000224987	X.19318	0	NA	NA
ENSG00000253090	X.19319	0	NA	NA
ENSG00000231112	MTHFD2P3	0.55661	-2.6104	NA
ENSG00000225093	RPL3P7	2.56609	-2.1055	NA
ENSG00000238490	X.19321	0	NA	NA
ENSG00000225174	OSTM1.AS1	2.48584	1.40389	NA
ENSG00000112333	NR2E1	3.57871	-0.560023	NA
ENSG00000238974	X.19322	0	NA	NA
ENSG00000233511	X.19323	0	NA	NA
ENSG00000212525	RNA5SP212	0	NA	NA
ENSG00000230248	X.19324	0	NA	NA
ENSG00000206974	RNU6.1144P	0	NA	NA
ENSG00000238055	X.19325	1.7684	-2.28426	NA
ENSG00000238079	X.19326	0	NA	NA
ENSG00000227072	X.19327	0.185039	-1.00835	NA
ENSG00000200799	RNU6.770P	0.186531	-1.00835	NA
ENSG00000271608	X.19328	0.652544	2.8084	NA
ENSG00000228976	SUMO2P8	0	NA	NA
ENSG00000219565	ZNF259P1	0	NA	NA
ENSG00000231559	X.19329	0	NA	NA
ENSG00000218872	X.19330	0	NA	NA
ENSG00000228834	X.19331	0.192626	0.915208	NA
ENSG00000230290	ARMC2.AS1	0	NA	NA
ENSG00000199944	RNU6.653P	0	NA	NA
ENSG00000233908	X.19333	0	NA	NA
ENSG00000219700	PTCHD3P3	0	NA	NA
ENSG00000238474	X.19334	0	NA	NA
ENSG00000201023	X.19335	0	NA	NA
ENSG00000218632	RPL7P28	0.186531	-1.00835	NA
ENSG00000239160	X.19337	0.373062	-2.0321	NA
ENSG00000253037	X.19339	1.38044	0.192366	NA
ENSG00000146360	GPR6	5.37332	2.5497	NA
ENSG00000053328	METTL24	4.99405	-1.78926	NA
ENSG00000203797	DDO	2.22188	0.30895	NA
ENSG00000004809	SLC22A16	2.08891	-0.127145	NA
ENSG00000241162	RN7SL617P	0	NA	NA
ENSG00000260188	X.19341	0	NA	NA
ENSG00000219559	X.19342	0	NA	NA
ENSG00000270934	X.19343	0	NA	NA
ENSG00000213150	X.19344	0	NA	NA
ENSG00000217041	X.19345	0	NA	NA
ENSG00000219150	X.19346	0	NA	NA
ENSG00000200522	RNU6.957P	0	NA	NA
ENSG00000212587	X.19347	0	NA	NA
ENSG00000199360	RNU6.1115P	0.185039	-1.00835	NA
ENSG00000271607	X.19348	2.35652	-1.01443	NA
ENSG00000219329	X.19349	0.509918	2.44616	NA
ENSG00000238775	X.19350	0.530216	-1.05156	NA
ENSG00000266032	X.19351	1.79789	1.98855	NA
ENSG00000207431	RNU6.906P	0	NA	NA
ENSG00000218803	GSTM2P1	0	NA	NA
ENSG00000200926	RNU6.960P	0	NA	NA
ENSG00000231046	X.19352	0	NA	NA
ENSG00000220392	FCF1P5	0	NA	NA
ENSG00000229276	REV3L.IT1	2.46915	-0.569767	NA
ENSG00000218676	BRD7P4	0.943353	-0.573354	NA
ENSG00000220506	X.19356	0	NA	NA
ENSG00000239015	X.19358	0.285252	1.64321	NA
ENSG00000227012	X.19359	0	NA	NA
ENSG00000112761	WISP3	0.327666	-0.0465649	NA
ENSG00000237234	X.19360	0.788911	-3.14198	NA
ENSG00000207044	RNU6.1226P	0	NA	NA
ENSG00000270661	X.19361	1.67658	1.18746	NA
ENSG00000271208	X.19362	1.26352	2.58508	NA
ENSG00000226440	X.19363	0.28174	-0.0465649	NA
ENSG00000216663	X.19364	0	NA	NA
ENSG00000251258	RFPL4B	2.68349	-1.5542	NA
ENSG00000219773	X.19365	0	NA	NA
ENSG00000215807	KRT18P65	0	NA	NA
ENSG00000266485	X.19366	0	NA	NA
ENSG00000217770	FEM1AP3	0.139113	-1.00835	NA
ENSG00000232299	X.19367	0	NA	NA
ENSG00000239095	X.19368	0	NA	NA
ENSG00000252215	X.19369	0	NA	NA
ENSG00000225580	X.19370	1.8282	0.341826	NA
ENSG00000271498	X.19371	0.385252	2.02058	NA
ENSG00000201386	RNU6.1163P	1.27853	0.954755	NA
ENSG00000218490	FCF1P10	1.01152	-1.1063	NA
ENSG00000216904	SOCS5P5	0	NA	NA
ENSG00000223811	X.19372	0.616992	1.40147	NA
ENSG00000222677	X.19374	0	NA	NA
ENSG00000236347	X.19375	0	NA	NA
ENSG00000218208	X.19376	1.18337	-1.53915	NA
ENSG00000266650	X.19377	0	NA	NA
ENSG00000221559	X.19379	0	NA	NA
ENSG00000253091	X.19380	0	NA	NA
ENSG00000231912	X.19381	0	NA	NA
ENSG00000219758	X.19382	0	NA	NA
ENSG00000238563	X.19383	0	NA	NA
ENSG00000227502	X.19384	0.285252	1.64321	NA
ENSG00000216723	NUDT19P3	0.185039	-1.00835	NA
ENSG00000216471	RPSAP43	3.83067	-1.36661	NA
ENSG00000212333	RNA5SP213	0	NA	NA
ENSG00000221599	X.19387	0	NA	NA
ENSG00000218089	DNAJA1P4	0	NA	NA
ENSG00000232395	X.19388	0	NA	NA
ENSG00000226079	X.19389	0	NA	NA
ENSG00000251882	RNU6.475P	0	NA	NA
ENSG00000219619	X.19390	0	NA	NA
ENSG00000228777	X.19391	0	NA	NA
ENSG00000186743	TPI1P3	0	NA	NA
ENSG00000123500	COL10A1	4.02655	-0.234162	NA
ENSG00000234188	X.19392	2.98254	1.81374	NA
ENSG00000218428	NIP7P3	0	NA	NA
ENSG00000236326	X.19393	0.65331	-1.53431	NA
ENSG00000233558	X.19395	2.66481	-1.26969	NA
ENSG00000218153	KRT18P22	0	NA	NA
ENSG00000265516	X.19398	0	NA	NA
ENSG00000244158	X.19399	0.470292	0.688299	NA
ENSG00000234117	X.19400	0.186531	-1.00835	NA
ENSG00000164451	FAM26D	1.85524	-3.28222	NA
ENSG00000173612	GPRC6A	1.85512	0.271956	NA
ENSG00000185002	RFX6	0.520292	0.873619	NA
ENSG00000217089	RPS29P13	0	NA	NA
ENSG00000200248	RNA5SP214	0	NA	NA
ENSG00000170162	VGLL2	0.324153	-1.8521	NA
ENSG00000047936	ROS1	0.324153	-1.8521	NA
ENSG00000251814	RN7SKP18	0	NA	NA
ENSG00000222713	RN7SKP51	0	NA	NA
ENSG00000219703	X.19401	0	NA	NA
ENSG00000221434	X.19402	0	NA	NA
ENSG00000226181	X.19403	0	NA	NA
ENSG00000207461	RNU6.253P	0	NA	NA
ENSG00000218233	NEPNP	0.936542	-1.13368	NA
ENSG00000169075	BRD7P3	0	NA	NA
ENSG00000198523	PLN	0.324153	-1.8521	NA
ENSG00000217330	SSXP10	2.82495	-1.00591	NA
ENSG00000225549	X.19406	0.139113	-1.00835	NA
ENSG00000253194	X.19407	0.921777	3.31892	NA
ENSG00000222649	X.19408	0	NA	NA
ENSG00000207982	MIR548B	0	NA	NA
ENSG00000220139	X.19409	0	NA	NA
ENSG00000216316	X.19410	0.795936	-0.762679	NA
ENSG00000200732	RNU6.194P	0	NA	NA
ENSG00000265725	MIR3144	0.139113	-1.00835	NA
ENSG00000206857	RNU6.214P	0	NA	NA
ENSG00000200310	RNA5SP215	0	NA	NA
ENSG00000216710	COX6A1P3	0	NA	NA
ENSG00000206598	RNU6.1286P	0	NA	NA
ENSG00000207403	X.19411	0	NA	NA
ENSG00000220447	X.19412	0	NA	NA
ENSG00000272714	X.19413	0	NA	NA
ENSG00000199458	RNU4.35P	0	NA	NA
ENSG00000219784	X.19414	0	NA	NA
ENSG00000201379	RNU4.76P	0	NA	NA
ENSG00000222659	RNU2.8P	0	NA	NA
ENSG00000220326	X.19415	0	NA	NA
ENSG00000218180	SLC25A5P7	0	NA	NA
ENSG00000219135	X.19416	0	NA	NA
ENSG00000217139	X.19417	0	NA	NA
ENSG00000220184	HMGB3P18	0	NA	NA
ENSG00000199932	RNU1.18P	0	NA	NA
ENSG00000240606	RN7SL564P	0	NA	NA
ENSG00000232362	ATP5LP2	0.345177	-0.0465647	NA
ENSG00000235535	X.19419	2.08705	-0.490066	NA
ENSG00000216015	X.19420	0	NA	NA
ENSG00000237321	X.19421	1.08981	-2.3862	NA
ENSG00000226409	X.19423	0.615051	1.39896	NA
ENSG00000228704	X.19424	0	NA	NA
ENSG00000237742	X.19425	0.185039	-1.00835	NA
ENSG00000224506	X.19426	0	NA	NA
ENSG00000232131	NCOA7.AS1	0	NA	NA
ENSG00000222445	RN7SKP56	0.285252	1.64321	NA
ENSG00000251920	RNA5SP216	0	NA	NA
ENSG00000231842	X.19427	3.82559	-0.842341	NA
ENSG00000213133	PPP1R14BP5	0	NA	NA
ENSG00000207632	MIR588	0.709405	0.178233	NA
ENSG00000201613	RNU6.200P	0	NA	NA
ENSG00000220548	VIMP1	0.48429	-0.899224	NA
ENSG00000217325	PRELID1P1	1.56399	-0.146256	NA
ENSG00000217404	RPS4XP9	0.470292	0.688299	NA
ENSG00000220522	X.19428	0	NA	NA
ENSG00000255330	X.19430	0	NA	NA
ENSG00000219284	X.19431	0	NA	NA
ENSG00000218187	X.19432	0	NA	NA
ENSG00000260212	X.19433	0	NA	NA
ENSG00000219699	X.19434	0	NA	NA
ENSG00000172673	THEMIS	3.22103	0.228322	NA
ENSG00000227945	X.19435	0.370079	-2.02194	NA
ENSG00000228972	X.19436	1.68884	-0.743195	NA
ENSG00000182404	X.19437	0.317292	1.77563	NA
ENSG00000224733	X.19438	0	NA	NA
ENSG00000227112	X.19439	0	NA	NA
ENSG00000213130	EEF1DP5	0	NA	NA
ENSG00000206982	X.19440	0	NA	NA
ENSG00000238938	X.19441	0	NA	NA
ENSG00000220110	X.19442	0	NA	NA
ENSG00000202200	X.19443	0	NA	NA
ENSG00000220884	MESTP1	0.186531	-1.00835	NA
ENSG00000219642	BMPR1APS1	1.75383	1.42333	NA
ENSG00000252554	RNU6.861P	0	NA	NA
ENSG00000233351	X.19444	1.43573	-4.00003	NA
ENSG00000211996	X.19446	0	NA	NA
ENSG00000218689	RPL5P21	0.158646	0.915208	NA
ENSG00000219666	X.19447	0	NA	NA
ENSG00000218725	X.19448	0.139113	-1.00835	NA
ENSG00000219302	X.19449	0	NA	NA
ENSG00000203756	TMEM244	0	NA	NA
ENSG00000266556	X.19451	0.142626	0.915208	NA
ENSG00000202438	X.19452	0	NA	NA
ENSG00000229923	X.19453	0.463266	-2.37525	NA
ENSG00000256162	SMLR1	0	NA	NA
ENSG00000218857	X.19454	0	NA	NA
ENSG00000219776	RPL21P67	0	NA	NA
ENSG00000118520	ARG1	2.05129	0.207826	NA
ENSG00000252560	RNU4.18P	0	NA	NA
ENSG00000180658	OR2A4	0	NA	NA
ENSG00000236761	CTAGE9	0	NA	NA
ENSG00000216917	X.19455	0	NA	NA
ENSG00000266807	MIR548H5	0	NA	NA
ENSG00000219532	X.19456	0	NA	NA
ENSG00000200895	RN7SKP245	0	NA	NA
ENSG00000237115	X.19457	0	NA	NA
ENSG00000236673	X.19458	0	NA	NA
ENSG00000265669	MIR548AJ1	0	NA	NA
ENSG00000223912	EEF1A1P36	0.186531	-1.00835	NA
ENSG00000225343	RPL21P66	0	NA	NA
ENSG00000237110	TAAR9	0	NA	NA
ENSG00000146385	TAAR8	0	NA	NA
ENSG00000235998	TAAR7P	0	NA	NA
ENSG00000146383	TAAR6	0.740158	-3.02774	NA
ENSG00000135569	TAAR5	0	NA	NA
ENSG00000237449	TAAR4P	0	NA	NA
ENSG00000179073	TAAR3	1.2404	0.0371566	NA
ENSG00000146378	TAAR2	0	NA	NA
ENSG00000146399	TAAR1	0.185039	-1.00835	NA
ENSG00000218194	HLFP1	0	NA	NA
ENSG00000112299	VNN1	0	NA	NA
ENSG00000218991	CCNG1P1	0	NA	NA
ENSG00000093134	VNN3	0.185039	-1.00835	NA
ENSG00000112303	VNN2	0	NA	NA
ENSG00000234484	X.19461	0	NA	NA
ENSG00000271488	X.19462	0	NA	NA
ENSG00000220557	HMGB1P13	0.343685	-0.0465647	NA
ENSG00000213122	RPL23AP46	0	NA	NA
ENSG00000231023	LINC00326	2.62474	-0.682502	NA
ENSG00000220113	MTCYBP4	0	NA	NA
ENSG00000223542	X.19463	0	NA	NA
ENSG00000234567	X.19464	0	NA	NA
ENSG00000227954	X.19465	2.30433	-1.86177	NA
ENSG00000238059	HSPE1P21	0	NA	NA
ENSG00000272428	X.19466	0.192626	0.915208	NA
ENSG00000218213	FTH1P26	0	NA	NA
ENSG00000223586	X.19467	0.185039	-1.00835	NA
ENSG00000118526	TCF21	0	NA	NA
ENSG00000216753	HMGA1P7	1.63226	-2.13865	NA
ENSG00000266875	RN7SL408P	0	NA	NA
ENSG00000238631	X.19468	0.676916	0.0622224	NA
ENSG00000200058	RNA5SP218	0	NA	NA
ENSG00000201309	X.19469	0.285252	1.64321	NA
ENSG00000220378	KRT8P42	0.742985	-3.06158	NA
ENSG00000213118	CHCHD2P4	0	NA	NA
ENSG00000231971	X.19470	0	NA	NA
ENSG00000236700	LINC01010	0.464758	-2.37917	NA
ENSG00000232310	X.19471	0.297759	-0.0465649	NA
ENSG00000218772	FAM8A6P	0.186531	-1.00835	NA
ENSG00000229722	X.19472	0	NA	NA
ENSG00000227723	X.19473	0	NA	NA
ENSG00000236389	X.19474	0	NA	NA
ENSG00000213117	X.19475	0	NA	NA
ENSG00000240056	X.19476	0	NA	NA
ENSG00000236703	MYB.AS1	0	NA	NA
ENSG00000207689	MIR548A2	0	NA	NA
ENSG00000224374	X.19478	0	NA	NA
ENSG00000234084	X.19479	0.343685	-0.0465647	NA
ENSG00000201012	X.19480	0	NA	NA
ENSG00000226540	GAPDHP73	0	NA	NA
ENSG00000233534	X.19481	0	NA	NA
ENSG00000217482	HMGB1P17	0.859617	1.96496	NA
ENSG00000236378	X.19482	0.345177	-0.0465647	NA
ENSG00000238921	X.19483	0	NA	NA
ENSG00000222121	X.19484	0	NA	NA
ENSG00000213111	COX5BP2	0.515688	-1.06488	NA
ENSG00000227844	X.19485	3.81775	-0.826565	NA
ENSG00000237596	X.19486	5.05346	-0.0335239	NA
ENSG00000216519	X.19487	0	NA	NA
ENSG00000220660	X.19489	3.72425	1.00213	NA
ENSG00000216613	X.19490	0.324153	-1.8521	NA
ENSG00000218424	NDUFS5P1	0	NA	NA
ENSG00000271765	X.19491	0	NA	NA
ENSG00000234263	X.19493	0	NA	NA
ENSG00000212242	RNA5SP219	0	NA	NA
ENSG00000201807	X.19494	0	NA	NA
ENSG00000213109	X.19495	0.324153	-1.8521	NA
ENSG00000207247	X.19496	0	NA	NA
ENSG00000230350	RPL35AP3	0	NA	NA
ENSG00000225391	X.19497	0.139113	-1.00835	NA
ENSG00000235399	X.19498	0.343685	-0.0465647	NA
ENSG00000016402	IL20RA	0	NA	NA
ENSG00000164485	IL22RA2	0	NA	NA
ENSG00000177468	OLIG3	5.13837	-2.45061	NA
ENSG00000252476	X.19499	0	NA	NA
ENSG00000213108	BTF3L4P3	0	NA	NA
ENSG00000230533	X.19500	0	NA	NA
ENSG00000220412	X.19501	1.89081	0.932496	NA
ENSG00000216097	X.19502	0	NA	NA
ENSG00000234956	X.19503	0	NA	NA
ENSG00000207300	X.19504	0	NA	NA
ENSG00000226004	X.19506	0	NA	NA
ENSG00000229922	X.19507	0	NA	NA
ENSG00000219463	RPSAP42	0	NA	NA
ENSG00000254440	PBOV1	0	NA	NA
ENSG00000262543	X.19508	0.743141	-3.02777	NA
ENSG00000218499	X.19509	0	NA	NA
ENSG00000215878	MARCKSL1P2	0.370079	-2.02194	NA
ENSG00000266555	MIR3145	5.25888	-0.361718	NA
ENSG00000216802	X.19510	1.02286	-3.50013	NA
ENSG00000203734	ECT2L	4.46039	0.35413	NA
ENSG00000225415	X.19512	0.185039	-1.00835	NA
ENSG00000206856	RNU6.427P	0	NA	NA
ENSG00000220600	X.19513	1.35804	-0.907119	NA
ENSG00000231329	X.19514	0	NA	NA
ENSG00000272446	X.19515	0	NA	NA
ENSG00000226571	X.19516	0.373062	-2.0321	NA
ENSG00000218565	X.19517	0	NA	NA
ENSG00000219806	ATP5F1P6	0	NA	NA
ENSG00000205695	X.19519	0	NA	NA
ENSG00000231426	X.19520	1.10471	-1.31045	NA
ENSG00000225148	X.19521	0	NA	NA
ENSG00000236013	X.19522	1.03106	-0.192929	NA
ENSG00000252107	RNA5SP220	0	NA	NA
ENSG00000263514	MIR3668	0	NA	NA
ENSG00000221336	X.19523	0	NA	NA
ENSG00000264390	MIR4465	0	NA	NA
ENSG00000217684	RPS3AP24	0.658315	-0.320036	NA
ENSG00000234147	X.19524	0.79517	3.09924	NA
ENSG00000216548	X.19525	0.185039	-1.00835	NA
ENSG00000259828	X.19526	1.51035	0.237255	NA
ENSG00000222764	RN7SKP106	0.139113	-1.00835	NA
ENSG00000218351	RPS3AP23	0	NA	NA
ENSG00000270983	X.19527	0.139113	-1.00835	NA
ENSG00000236822	X.19528	0.385252	2.02058	NA
ENSG00000203733	GJE1	0	NA	NA
ENSG00000237494	X.19529	0	NA	NA
ENSG00000266843	X.19530	0	NA	NA
ENSG00000236366	X.19531	2.98927	-0.265273	NA
ENSG00000233138	X.19532	0	NA	NA
ENSG00000237851	X.19533	0	NA	NA
ENSG00000225752	X.19538	0	NA	NA
ENSG00000217495	X.19539	0	NA	NA
ENSG00000216642	X.19540	0.503823	0.815714	NA
ENSG00000218896	TUBB8P2	1.52272	0.781763	NA
ENSG00000268402	X.19543	0	NA	NA
ENSG00000223203	RNA5SP221	0	NA	NA
ENSG00000235740	X.19545	0	NA	NA
ENSG00000257065	X.19546	0	NA	NA
ENSG00000270890	X.19547	0	NA	NA
ENSG00000217231	X.19548	0	NA	NA
ENSG00000256014	X.19549	0	NA	NA
ENSG00000219297	MRPL42P3	0	NA	NA
ENSG00000217027	TPT1P4	2.43979	2.57238	NA
ENSG00000216475	X.19550	0.142626	0.915208	NA
ENSG00000225311	X.19551	0	NA	NA
ENSG00000219409	X.19552	0	NA	NA
ENSG00000217195	X.19553	0	NA	NA
ENSG00000220739	X.19554	0	NA	NA
ENSG00000221796	X.19555	0	NA	NA
ENSG00000201119	RNU1.33P	0	NA	NA
ENSG00000217612	X.19556	4.0753	0.49225	NA
ENSG00000270828	X.19558	1.94205	-0.230311	NA
ENSG00000187103	FUNDC2P3	3.36365	1.95693	NA
ENSG00000222971	RNA5SP222	0	NA	NA
ENSG00000216811	X.19560	0	NA	NA
ENSG00000237468	X.19561	0	NA	NA
ENSG00000207465	RNU6.734P	0	NA	NA
ENSG00000228283	KATNBL1P6	0.630429	1.32029	NA
ENSG00000227748	X.19562	0.297759	-0.0465649	NA
ENSG00000272397	X.19563	1.43051	-1.77459	NA
ENSG00000196634	X.19564	0.470292	0.688299	NA
ENSG00000220494	YAP1P1	3.5182	-1.4595	NA
ENSG00000227681	X.19566	2.01485	-3.39975	NA
ENSG00000226249	X.19567	0	NA	NA
ENSG00000234675	X.19568	0	NA	NA
ENSG00000230205	X.19569	0	NA	NA
ENSG00000224658	X.19570	0	NA	NA
ENSG00000207345	RNU6.1222P	0	NA	NA
ENSG00000215223	CYP51A1P3	0.875393	-0.772895	NA
ENSG00000223322	X.19571	0	NA	NA
ENSG00000217824	SNRPEP6	0	NA	NA
ENSG00000231368	X.19572	0	NA	NA
ENSG00000227660	X.19573	0	NA	NA
ENSG00000236591	X.19574	0.555118	-2.61176	NA
ENSG00000219487	X.19575	0.630429	1.32029	NA
ENSG00000263481	X.19576	0	NA	NA
ENSG00000228408	X.19577	0.531708	-1.06437	NA
ENSG00000225924	X.19578	0	NA	NA
ENSG00000241391	RN7SL234P	0	NA	NA
ENSG00000216265	FABP12P1	0	NA	NA
ENSG00000177688	SUMO4	2.54072	-0.313495	NA
ENSG00000219553	X.19579	3.15775	-0.295412	NA
ENSG00000252244	RNU7.3P	0	NA	NA
ENSG00000235168	X.19580	0	NA	NA
ENSG00000237502	X.19581	0	NA	NA
ENSG00000233330	X.19582	0	NA	NA
ENSG00000207292	X.19584	0	NA	NA
ENSG00000219433	X.19585	2.71642	0.285931	NA
ENSG00000231760	X.19586	2.09322	0.460884	NA
ENSG00000273132	X.19587	0	NA	NA
ENSG00000268592	X.19588	1.169	-1.53415	NA
ENSG00000217733	CCT7P1	4.58008	-0.574629	NA
ENSG00000164520	RAET1E	0	NA	NA
ENSG00000223701	RAET1E.AS1	3.18404	-0.613234	NA
ENSG00000203722	RAET1G	2.38713	2.80667	NA
ENSG00000215094	X.19591	0	NA	NA
ENSG00000219298	X.19592	0	NA	NA
ENSG00000231120	BTF3P10	3.45517	0.409706	NA
ENSG00000155918	RAET1L	1.09644	3.56612	NA
ENSG00000216444	RAET1M	0	NA	NA
ENSG00000235972	X.19593	0.697215	-2.94236	NA
ENSG00000213091	PHBP1	0	NA	NA
ENSG00000238594	X.19594	0	NA	NA
ENSG00000201628	RNU4.7P	0	NA	NA
ENSG00000009765	IYD	1.54111	1.05762	NA
ENSG00000220598	SSR1P1	0	NA	NA
ENSG00000219622	X.19595	0	NA	NA
ENSG00000232891	X.19596	0.660977	1.39929	NA
ENSG00000224029	X.19597	1.14966	2.38339	NA
ENSG00000226599	X.19598	0	NA	NA
ENSG00000202119	RNU6.302P	0	NA	NA
ENSG00000221469	X.19600	0	NA	NA
ENSG00000232290	X.19601	0	NA	NA
ENSG00000223598	X.19602	0	NA	NA
ENSG00000231883	X.19604	0	NA	NA
ENSG00000238616	RNU6.300P	0.559593	-2.62236	NA
ENSG00000213087	X.19605	0	NA	NA
ENSG00000252431	RNU6.1247P	0	NA	NA
ENSG00000252487	RNY4P20	0	NA	NA
ENSG00000223039	RN7SKP268	0.139113	-1.00835	NA
ENSG00000238939	X.19606	0.317292	1.77563	NA
ENSG00000252615	X.19607	1.44419	-0.0730712	NA
ENSG00000207422	RNU6.813P	0	NA	NA
ENSG00000233823	X.19608	0	NA	NA
ENSG00000234577	SYNE1.AS1	3.03037	-0.891982	NA
ENSG00000226193	X.19609	0	NA	NA
ENSG00000202044	RNA5SP223	0	NA	NA
ENSG00000233464	X.19610	0	NA	NA
ENSG00000120279	MYCT1	0.436873	-0.711884	NA
ENSG00000218792	HSPD1P16	0.577878	2.61436	NA
ENSG00000146469	VIP	2.66666	1.19957	NA
ENSG00000224893	X.19611	0	NA	NA
ENSG00000266595	X.19612	0	NA	NA
ENSG00000217372	TUBB4BP7	0	NA	NA
ENSG00000220745	X.19613	0	NA	NA
ENSG00000212101	X.19615	0.370079	-2.02194	NA
ENSG00000201939	RNA5SP224	0	NA	NA
ENSG00000237312	X.19618	0	NA	NA
ENSG00000264321	X.19619	0	NA	NA
ENSG00000264858	X.19620	0	NA	NA
ENSG00000222806	RNA5SP225	0	NA	NA
ENSG00000217160	X.19621	0	NA	NA
ENSG00000242246	X.19622	0	NA	NA
ENSG00000218776	X.19623	0	NA	NA
ENSG00000217044	X.19624	0	NA	NA
ENSG00000220733	X.19625	0	NA	NA
ENSG00000220514	X.19626	0	NA	NA
ENSG00000216713	MTND4P13	0.370079	-2.02194	NA
ENSG00000199246	RNU6.896P	0	NA	NA
ENSG00000217085	HMGB3P19	0	NA	NA
ENSG00000237593	X.19627	0	NA	NA
ENSG00000220181	X.19628	0	NA	NA
ENSG00000219146	RPS4XP8	0	NA	NA
ENSG00000231316	X.19629	0	NA	NA
ENSG00000205625	X.19630	0	NA	NA
ENSG00000200594	RNU6.824P	0	NA	NA
ENSG00000218757	X.19631	0	NA	NA
ENSG00000264814	MIR1273C	0.324153	-1.8521	NA
ENSG00000223286	X.19632	0.836329	-3.21357	NA
ENSG00000238963	X.19633	0	NA	NA
ENSG00000171217	CLDN20	0.996466	-2.25385	NA
ENSG00000074771	NOX3	1.70608	-0.387339	NA
ENSG00000238789	RNU7.152P	0	NA	NA
ENSG00000221456	MIR1202	0	NA	NA
ENSG00000212295	X.19636	0	NA	NA
ENSG00000227360	X.19637	0	NA	NA
ENSG00000220347	X.19638	0	NA	NA
ENSG00000271899	MIR4466	0	NA	NA
ENSG00000270487	X.19641	0.158646	0.915208	NA
ENSG00000218596	X.19642	0.609405	-0.143472	NA
ENSG00000233044	X.19643	0	NA	NA
ENSG00000252609	X.19644	0	NA	NA
ENSG00000217783	LDHAL6FP	2.05953	-1.43081	NA
ENSG00000271040	X.19645	4.50739	1.83987	NA
ENSG00000213078	X.19646	2.97743	0.633288	NA
ENSG00000266617	MIR3692	0.139113	-1.00835	NA
ENSG00000219448	X.19648	0	NA	NA
ENSG00000234361	X.19649	0	NA	NA
ENSG00000229502	X.19650	0	NA	NA
ENSG00000236324	X.19651	0	NA	NA
ENSG00000252658	RNU6.786P	0.827976	-0.663891	NA
ENSG00000233496	SYNJ2.IT1	0	NA	NA
ENSG00000265803	X.19652	0.66933	-1.53423	NA
ENSG00000188451	SRP72P2	0.655892	-1.42261	NA
ENSG00000238019	X.19654	0	NA	NA
ENSG00000243373	RN7SL173P	0	NA	NA
ENSG00000219188	CACYBPP3	0	NA	NA
ENSG00000218226	TATDN2P2	2.50765	-4.78568	NA
ENSG00000219249	AMZ2P2	0	NA	NA
ENSG00000265558	MIR3918	0	NA	NA
ENSG00000233893	EZR.AS1	3.14851	-2.0336	NA
ENSG00000243775	OSTCP1	0	NA	NA
ENSG00000203711	C6orf99	1.08869	-1.35714	NA
ENSG00000213076	X.19656	3.07589	0.624345	NA
ENSG00000223191	RNU6.293P	0.654802	-1.53899	NA
ENSG00000164691	TAGAP	1.33568	-1.66308	NA
ENSG00000226032	X.19658	0.185039	-1.00835	NA
ENSG00000224478	X.19659	0.329157	-0.0465649	NA
ENSG00000233682	X.19660	1.84741	-0.907701	NA
ENSG00000235086	FNDC1.IT1	0.297759	-0.0465649	NA
ENSG00000231178	X.19661	0	NA	NA
ENSG00000234777	X.19662	0	NA	NA
ENSG00000216480	X.19663	0	NA	NA
ENSG00000207392	SNORA20	0.79517	3.09924	NA
ENSG00000206910	SNORA29	0	NA	NA
ENSG00000236823	X.19665	0	NA	NA
ENSG00000130368	MAS1	0	NA	NA
ENSG00000268257	AIRN	0	NA	NA
ENSG00000216516	X.19668	0.963129	3.35379	NA
ENSG00000112499	SLC22A2	3.65038	-2.21389	NA
ENSG00000230234	X.19669	0	NA	NA
ENSG00000256731	X.19670	0.158646	0.915208	NA
ENSG00000243831	X.19671	0.988643	0.795063	NA
ENSG00000224477	X.19672	0	NA	NA
ENSG00000122194	PLG	0	NA	NA
ENSG00000224371	X.19673	0	NA	NA
ENSG00000220913	X.19674	0	NA	NA
ENSG00000233342	X.19675	0	NA	NA
ENSG00000221021	X.19678	0	NA	NA
ENSG00000227913	KRT8P44	0	NA	NA
ENSG00000217557	X.19679	0	NA	NA
ENSG00000225437	X.19680	0	NA	NA
ENSG00000225683	X.19681	1.07178	3.5053	NA
ENSG00000239136	X.19682	0	NA	NA
ENSG00000217514	X.19683	0.278227	-1.66598	NA
ENSG00000228692	X.19684	0.158646	0.915208	NA
ENSG00000235538	X.19685	1.61846	1.78215	NA
ENSG00000266128	RN7SL366P	0	NA	NA
ENSG00000260422	X.19686	0.959587	0.724061	NA
ENSG00000230627	X.19687	0	NA	NA
ENSG00000226739	X.19688	0	NA	NA
ENSG00000227455	X.19689	0.813448	-0.715878	NA
ENSG00000217878	X.19690	0	NA	NA
ENSG00000199523	RNA5SP226	0	NA	NA
ENSG00000206681	RNU6.730P	0.192626	0.915208	NA
ENSG00000236627	X.19691	0	NA	NA
ENSG00000223942	X.19692	2.3042	-2.65611	NA
ENSG00000256391	SDIM1	4.21306	-0.138012	NA
ENSG00000252196	X.19693	0.502331	0.815698	NA
ENSG00000216624	GAPDHP72	0.142626	0.915208	NA
ENSG00000231297	X.19694	0.466779	-0.894187	NA
ENSG00000164458	T	0.192626	0.915208	NA
ENSG00000201292	RNU6.153P	0	NA	NA
ENSG00000233365	X.19695	0	NA	NA
ENSG00000213536	GNG5P1	0	NA	NA
ENSG00000233231	HNRNPA1P49	0	NA	NA
ENSG00000222958	MIR1913	0	NA	NA
ENSG00000269048	X.19697	0	NA	NA
ENSG00000235008	X.19698	1.51378	1.30064	NA
ENSG00000249141	X.19699	0.142626	0.915208	NA
ENSG00000231654	RPS6KA2.AS1	1.10488	2.35745	NA
ENSG00000112486	CCR6	0.370079	-2.02194	NA
ENSG00000166984	TCP10L2	1.84967	0.851541	NA
ENSG00000120436	GPR31	0	NA	NA
ENSG00000216966	X.19703	0	NA	NA
ENSG00000231720	X.19704	3.85023	-0.224386	NA
ENSG00000228648	X.19705	3.33653	2.19036	NA
ENSG00000112494	UNC93A	0	NA	NA
ENSG00000120440	TTLL2	1.22081	1.41531	NA
ENSG00000217447	X.19706	0	NA	NA
ENSG00000203690	TCP10	1.63815	0.194955	NA
ENSG00000213065	X.19709	0	NA	NA
ENSG00000269155	X.19710	2.96953	0.36892	NA
ENSG00000235994	X.19711	1.56032	-0.737376	NA
ENSG00000229921	KIF25.AS1	5.28427	0.177945	NA
ENSG00000125337	KIF25	2.89781	0.158365	NA
ENSG00000153303	FRMD1	0	NA	NA
ENSG00000234768	X.19712	0	NA	NA
ENSG00000237987	X.19713	0	NA	NA
ENSG00000228361	X.19714	0	NA	NA
ENSG00000234647	X.19715	0	NA	NA
ENSG00000230711	CTAGE13P	0	NA	NA
ENSG00000224417	X.19716	0	NA	NA
ENSG00000260771	X.19717	0	NA	NA
ENSG00000255905	X.19718	0	NA	NA
ENSG00000235815	X.19719	0.139113	-1.00835	NA
ENSG00000225879	X.19720	0	NA	NA
ENSG00000229720	X.19721	0	NA	NA
ENSG00000234519	X.19722	0	NA	NA
ENSG00000223485	X.19723	0	NA	NA
ENSG00000261039	X.19724	0	NA	NA
ENSG00000233085	X.19726	0.142626	0.915208	NA
ENSG00000224999	X.19727	0.809935	-1.89748	NA
ENSG00000265654	X.19730	0	NA	NA
ENSG00000236173	X.19734	0	NA	NA
ENSG00000232197	X.19735	0	NA	NA
ENSG00000273100	X.19736	0	NA	NA
ENSG00000218716	RPL12P23	0	NA	NA
ENSG00000230960	X.19737	0.142626	0.915208	NA
ENSG00000271820	X.19738	0.317292	1.77563	NA
ENSG00000227508	X.19739	0	NA	NA
ENSG00000266245	MIR4644	0.753523	0.425964	NA
ENSG00000217874	OR4F7P	0	NA	NA
ENSG00000234986	X.19742	0	NA	NA
ENSG00000213863	X.19743	0.743141	-3.02777	NA
ENSG00000230423	X.19744	0	NA	NA
ENSG00000225532	X.19745	0.192626	0.915208	NA
ENSG00000219814	X.19746	0	NA	NA
ENSG00000232325	X.19747	0	NA	NA
ENSG00000242611	X.19748	0	NA	NA
ENSG00000261795	X.19751	0.142626	0.915208	NA
ENSG00000239715	X.19752	0.509192	-2.49555	NA
ENSG00000240093	X.19753	4.56616	0.110024	NA
ENSG00000249852	X.19754	0	NA	NA
ENSG00000248999	X.19756	0	NA	NA
ENSG00000248767	X.19757	0.158646	0.915208	NA
ENSG00000249574	X.19758	0.185039	-1.00835	NA
ENSG00000234471	X.19759	0	NA	NA
ENSG00000252986	X.19761	0	NA	NA
ENSG00000229380	X.19762	0	NA	NA
ENSG00000237181	X.19763	0	NA	NA
ENSG00000073067	CYP2W1	1.12509	-0.629462	NA
ENSG00000199023	MIR339	2.32787	1.22439	NA
ENSG00000225146	X.19765	2.96532	0.208542	NA
ENSG00000257607	X.19766	1.22562	0.29193	NA
ENSG00000224079	X.19767	0.139113	-1.00835	NA
ENSG00000226291	X.19768	0	NA	NA
ENSG00000233082	X.19770	4.3274	0.242029	NA
ENSG00000225981	X.19771	0.28174	-0.0465649	NA
ENSG00000231927	X.19773	0	NA	NA
ENSG00000256005	X.19774	0	NA	NA
ENSG00000231476	X.19775	0.158646	0.915208	NA
ENSG00000234977	X.19776	0	NA	NA
ENSG00000205971	X.19777	0	NA	NA
ENSG00000236081	X.19778	0	NA	NA
ENSG00000266391	X.19779	0	NA	NA
ENSG00000176349	X.19780	0.809618	1.87685	NA
ENSG00000265089	MIR4655	0	NA	NA
ENSG00000271098	X.19781	0	NA	NA
ENSG00000230914	X.19782	2.22997	0.664856	NA
ENSG00000271163	X.19783	0.192626	0.915208	NA
ENSG00000236734	GRIFIN	0	NA	NA
ENSG00000264357	MIR4648	4.02626	0.11332	NA
ENSG00000238857	X.19785	0	NA	NA
ENSG00000231357	X.19786	0.139113	-1.00835	NA
ENSG00000198286	CARD11	0.857353	-1.98256	NA
ENSG00000237286	X.19787	0	NA	NA
ENSG00000201794	RN7SKP130	0	NA	NA
ENSG00000228334	X.19788	0	NA	NA
ENSG00000217455	X.19789	1.87287	-2.06817	NA
ENSG00000231892	X.19790	3.92749	0.38881	NA
ENSG00000224593	X.19792	1.76875	-0.742633	NA
ENSG00000211544	X.19793	0.278227	-1.66598	NA
ENSG00000236510	X.19794	0	NA	NA
ENSG00000261809	CYP3A54P	0	NA	NA
ENSG00000238781	X.19795	0.278227	-1.66598	NA
ENSG00000264474	MIR4656	4.24392	-0.377113	NA
ENSG00000206895	X.19796	3.46161	-0.177672	NA
ENSG00000218823	PAPOLB	2.62909	1.37156	NA
ENSG00000213935	X.19797	1.51215	0.0358564	NA
ENSG00000272968	RBAK.RBAKDN	0.139113	-1.00835	NA
ENSG00000270822	X.19798	0	NA	NA
ENSG00000273313	RBAKDN	0.142626	0.915208	NA
ENSG00000272595	OR10AH1P	0	NA	NA
ENSG00000202039	RNU6.215P	0	NA	NA
ENSG00000263808	X.19799	0	NA	NA
ENSG00000188365	X.19801	2.56573	1.38475	NA
ENSG00000230733	X.19805	1.31551	0.247107	NA
ENSG00000238394	X.19806	0	NA	NA
ENSG00000207973	MIR589	1.57307	0.509647	NA
ENSG00000263900	X.19807	0	NA	NA
ENSG00000272719	X.19808	0.142626	0.915208	NA
ENSG00000228974	X.19809	0	NA	NA
ENSG00000237738	RNF216.IT1	0.371571	-2.02589	NA
ENSG00000265040	RN7SL556P	0	NA	NA
ENSG00000201990	X.19810	0.158646	0.915208	NA
ENSG00000207217	X.19811	0.634583	2.7729	NA
ENSG00000240718	RN7SL851P	0.510684	-2.49801	NA
ENSG00000252929	RNU6.218P	0	NA	NA
ENSG00000231704	X.19812	2.40629	0.637782	NA
ENSG00000264605	X.19813	0	NA	NA
ENSG00000238534	X.19814	1.82061	-0.242011	NA
ENSG00000202273	X.19815	0.373062	-2.0321	NA
ENSG00000232581	X.19818	2.13714	1.78921	NA
ENSG00000265245	X.19822	1.14649	0.761393	NA
ENSG00000273252	OR7E39P	0	NA	NA
ENSG00000155070	UNC93B2	0	NA	NA
ENSG00000205897	OR7E136P	0	NA	NA
ENSG00000263457	X.19823	0	NA	NA
ENSG00000250561	OR7E59P	0.185039	-1.00835	NA
ENSG00000243531	X.19824	0	NA	NA
ENSG00000226943	ALG1L5P	0	NA	NA
ENSG00000241539	X.19825	0	NA	NA
ENSG00000242731	FAM86LP	0	NA	NA
ENSG00000221011	X.19826	0	NA	NA
ENSG00000264679	X.19827	0	NA	NA
ENSG00000266287	MIR3683	0	NA	NA
ENSG00000263504	X.19828	0	NA	NA
ENSG00000265155	X.19829	0	NA	NA
ENSG00000266409	X.19830	0	NA	NA
ENSG00000266121	X.19831	0	NA	NA
ENSG00000239696	X.19832	0	NA	NA
ENSG00000201218	X.19833	0	NA	NA
ENSG00000244167	X.19834	0	NA	NA
ENSG00000236712	X.19836	0.612918	1.26739	NA
ENSG00000272745	X.19839	5.15039	-2.15677	NA
ENSG00000270314	X.19840	0	NA	NA
ENSG00000234718	X.19841	0	NA	NA
ENSG00000269721	RPL23AP51	0	NA	NA
ENSG00000201747	RNU6.534P	0.139113	-1.00835	NA
ENSG00000214998	X.19842	0.186531	-1.00835	NA
ENSG00000233108	X.19844	1.78041	0.00228363	NA
ENSG00000227719	X.19846	0.788911	-3.14198	NA
ENSG00000265212	X.19847	0.660977	1.39929	NA
ENSG00000244239	X.19848	0	NA	NA
ENSG00000272328	X.19850	1.06028	-1.24134	NA
ENSG00000236748	X.19851	0	NA	NA
ENSG00000271526	X.19852	0	NA	NA
ENSG00000264766	X.19853	0	NA	NA
ENSG00000233876	GAPDHP68	0	NA	NA
ENSG00000271077	X.19854	0	NA	NA
ENSG00000197320	X.19855	0.139113	-1.00835	NA
ENSG00000234710	X.19856	0.655331	-0.310716	NA
ENSG00000270611	X.19857	0	NA	NA
ENSG00000235431	X.19858	0.278227	-1.66598	NA
ENSG00000212422	X.19859	0	NA	NA
ENSG00000229091	HSPA8P8	1.40553	-1.68073	NA
ENSG00000234356	X.19860	0	NA	NA
ENSG00000236414	X.19861	0	NA	NA
ENSG00000201774	X.19862	0	NA	NA
ENSG00000271185	X.19863	0	NA	NA
ENSG00000230370	X.19864	0	NA	NA
ENSG00000226827	NPM1P11	0	NA	NA
ENSG00000230435	X.19866	0.695723	-2.93983	NA
ENSG00000235920	X.19867	3.40576	0.372457	NA
ENSG00000236048	X.19868	0.385252	2.02058	NA
ENSG00000203523	TAS2R2P	0	NA	NA
ENSG00000224667	X.19870	0.301272	1.71055	NA
ENSG00000225606	X.19871	0	NA	NA
ENSG00000229233	X.19872	1.50752	-1.97507	NA
ENSG00000271253	X.19873	0	NA	NA
ENSG00000199470	X.19874	0	NA	NA
ENSG00000222974	RN7SKP228	0	NA	NA
ENSG00000230879	RBMX2P4	0	NA	NA
ENSG00000229618	X.19875	2.56469	0.616022	NA
ENSG00000237713	X.19876	0	NA	NA
ENSG00000224330	X.19877	0.139113	-1.00835	NA
ENSG00000213875	X.19878	0	NA	NA
ENSG00000252374	X.19879	0	NA	NA
ENSG00000223445	RPL6P21	0	NA	NA
ENSG00000233167	EEF1A1P26	0	NA	NA
ENSG00000221428	X.19880	0	NA	NA
ENSG00000226323	X.19881	0	NA	NA
ENSG00000225816	X.19882	0	NA	NA
ENSG00000227489	X.19883	0	NA	NA
ENSG00000237070	X.19884	0	NA	NA
ENSG00000229108	X.19885	0.185039	-1.00835	NA
ENSG00000225974	X.19886	2.10449	2.5794	NA
ENSG00000235828	RPL36AP26	1.32711	0.457407	NA
ENSG00000229379	X.19887	1.03106	-0.192929	NA
ENSG00000230981	X.19889	0	NA	NA
ENSG00000224683	RPL36AP29	0	NA	NA
ENSG00000229688	ISPD.AS1	0	NA	NA
ENSG00000272537	X.19890	0.371571	-2.02589	NA
ENSG00000205858	LRRC72	0.192626	0.915208	NA
ENSG00000235837	X.19893	0.957035	2.05851	NA
ENSG00000267906	X.19894	0	NA	NA
ENSG00000106541	AGR2	0	NA	NA
ENSG00000270593	X.19895	0	NA	NA
ENSG00000173467	AGR3	0.424366	0.685949	NA
ENSG00000232400	RAD17P1	0	NA	NA
ENSG00000227965	X.19896	0	NA	NA
ENSG00000223867	X.19897	0	NA	NA
ENSG00000232841	X.19898	0	NA	NA
ENSG00000199473	X.19900	0	NA	NA
ENSG00000236318	X.19901	1.07411	0.945223	NA
ENSG00000236039	X.19902	0.502331	0.815698	NA
ENSG00000226598	X.19903	0.158646	0.915208	NA
ENSG00000228675	X.19904	0	NA	NA
ENSG00000236195	RNMTL1P2	0	NA	NA
ENSG00000265876	X.19905	0	NA	NA
ENSG00000229937	PRPS1L1	0	NA	NA
ENSG00000221393	MIR1302.6	0	NA	NA
ENSG00000223030	X.19906	0	NA	NA
ENSG00000225000	X.19907	0	NA	NA
ENSG00000222164	RN7SKP266	0	NA	NA
ENSG00000226522	X.19908	0	NA	NA
ENSG00000232492	NPM1P13	0.385252	2.02058	NA
ENSG00000232821	X.19909	0	NA	NA
ENSG00000236536	X.19910	1.92018	-0.575247	NA
ENSG00000229533	X.19911	0	NA	NA
ENSG00000146618	FERD3L	0.28174	-0.0465649	NA
ENSG00000223838	X.19912	0.139113	-1.00835	NA
ENSG00000265932	MIR3146	0.753523	0.425964	NA
ENSG00000221576	X.19913	1.02541	-1.30973	NA
ENSG00000237921	X.19914	2.34736	-2.04407	NA
ENSG00000267055	X.19916	0	NA	NA
ENSG00000228598	MACC1.AS1	0.28174	-0.0465649	NA
ENSG00000233834	X.19917	0.285252	1.64321	NA
ENSG00000226097	X.19918	0.475937	2.35867	NA
ENSG00000200753	X.19920	0	NA	NA
ENSG00000179460	EEF1A1P27	0	NA	NA
ENSG00000231525	X.19921	0	NA	NA
ENSG00000004846	ABCB5	3.43921	2.01667	NA
ENSG00000223866	X.19922	0	NA	NA
ENSG00000164651	SP8	0.139113	-1.00835	NA
ENSG00000219451	RPL23P8	2.58757	-0.0954777	NA
ENSG00000232790	LINC01162	0	NA	NA
ENSG00000234839	RPS26P30	0	NA	NA
ENSG00000243633	RN7SL542P	0	NA	NA
ENSG00000225308	ASS1P11	0	NA	NA
ENSG00000195024	RNU1.15P	0	NA	NA
ENSG00000229949	X.19923	0	NA	NA
ENSG00000266862	X.19924	0	NA	NA
ENSG00000221783	MIR1183	0.186531	-1.00835	NA
ENSG00000251993	RNA5SP227	0	NA	NA
ENSG00000263927	X.19925	0	NA	NA
ENSG00000225541	X.19927	0.757677	1.7843	NA
ENSG00000232949	X.19928	2.85821	-0.75329	NA
ENSG00000238033	X.19929	0.317292	1.77563	NA
ENSG00000179428	X.19930	0.502331	0.815698	NA
ENSG00000136244	IL6	0	NA	NA
ENSG00000228803	X.19931	0	NA	NA
ENSG00000234513	X.19932	0	NA	NA
ENSG00000228649	X.19933	4.7808	2.66029	NA
ENSG00000221740	SNORD93	0.86313	3.20184	NA
ENSG00000226329	X.19934	1.36505	-2.77228	NA
ENSG00000226279	X.19935	0.139113	-1.00835	NA
ENSG00000235664	X.19936	1.06863	-3.58087	NA
ENSG00000226816	X.19938	0.929149	3.29907	NA
ENSG00000232627	X.19939	0	NA	NA
ENSG00000212264	X.19940	0	NA	NA
ENSG00000252590	RNU7.143P	0	NA	NA
ENSG00000200847	X.19942	0.325645	-1.85765	NA
ENSG00000224785	X.19943	0.612918	1.26739	NA
ENSG00000232553	X.19944	0.873902	-0.769851	NA
ENSG00000228953	X.19945	0	NA	NA
ENSG00000223275	X.19946	0	NA	NA
ENSG00000234800	PCMTD1P3	0	NA	NA
ENSG00000231328	TPT1P7	0	NA	NA
ENSG00000227930	X.19948	0	NA	NA
ENSG00000238849	X.19949	0	NA	NA
ENSG00000252041	RNA5SP228	0	NA	NA
ENSG00000228944	X.19950	1.05745	-1.19401	NA
ENSG00000239098	X.19951	0	NA	NA
ENSG00000206877	RNU6.1103P	0	NA	NA
ENSG00000271096	SUMO2P14	0	NA	NA
ENSG00000271330	X.19952	0	NA	NA
ENSG00000238976	X.19953	0	NA	NA
ENSG00000234999	X.19954	0.83782	-3.21586	NA
ENSG00000234406	X.19955	0	NA	NA
ENSG00000213798	X.19956	0	NA	NA
ENSG00000105954	NPVF	1.97913	0.860792	NA
ENSG00000202233	X.19957	0	NA	NA
ENSG00000234922	TSEN15P3	0	NA	NA
ENSG00000233824	X.19958	0	NA	NA
ENSG00000260951	X.19959	1.06988	0.556366	NA
ENSG00000227386	X.19960	0.848732	0.996389	NA
ENSG00000222101	X.19961	0	NA	NA
ENSG00000239622	X.19963	0	NA	NA
ENSG00000199085	MIR148A	0	NA	NA
ENSG00000266430	X.19965	0	NA	NA
ENSG00000232383	X.19967	0	NA	NA
ENSG00000122548	KIAA0087	1.90255	2.39425	NA
ENSG00000222004	C7orf71	0	NA	NA
ENSG00000213787	RPL7AP38	0	NA	NA
ENSG00000226059	HMGB3P20	0	NA	NA
ENSG00000266055	X.19971	0	NA	NA
ENSG00000214869	TPM3P4	0	NA	NA
ENSG00000213786	NHP2P2	0	NA	NA
ENSG00000105991	HOXA1	1.7353	1.9582	NA
ENSG00000233429	HOTAIRM1	1.47645	0.788115	NA
ENSG00000105996	HOXA2	0.345177	-0.0465647	NA
ENSG00000253552	HOXA.AS2	0	NA	NA
ENSG00000197576	HOXA4	1.728	-0.974494	NA
ENSG00000273433	X.19972	0	NA	NA
ENSG00000254369	HOXA.AS3	0	NA	NA
ENSG00000272801	X.19973	0	NA	NA
ENSG00000122592	HOXA7	4.63687	0.98073	NA
ENSG00000270182	X.19974	0	NA	NA
ENSG00000078399	HOXA9	0	NA	NA
ENSG00000257184	X.19975	0	NA	NA
ENSG00000253187	HOXA10.AS	0	NA	NA
ENSG00000207584	MIR196B	0	NA	NA
ENSG00000253293	HOXA10	0	NA	NA
ENSG00000005073	HOXA11	0	NA	NA
ENSG00000240990	HOXA11.AS	0	NA	NA
ENSG00000253508	X.19976	0	NA	NA
ENSG00000106031	HOXA13	1.53342	2.87287	NA
ENSG00000243766	HOTTIP	0	NA	NA
ENSG00000253308	X.19977	0	NA	NA
ENSG00000253405	EVX1.AS	0	NA	NA
ENSG00000106038	EVX1	0.186531	-1.00835	NA
ENSG00000213783	RPL35P4	0	NA	NA
ENSG00000236569	HNRNPA1P73	0	NA	NA
ENSG00000224322	X.19978	0	NA	NA
ENSG00000213781	PSMC1P2	0	NA	NA
ENSG00000235574	X.19979	0.599031	1.36063	NA
ENSG00000229893	X.19980	2.6282	-1.35018	NA
ENSG00000265382	RN7SL365P	0	NA	NA
ENSG00000206623	RNU6.979P	0.559593	-2.62236	NA
ENSG00000174495	X.19981	0.285252	1.64321	NA
ENSG00000225286	X.19982	0	NA	NA
ENSG00000255690	X.19983	0.697745	-1.64354	NA
ENSG00000176734	TRIL	0	NA	NA
ENSG00000228421	X.19984	4.96962	0.528901	NA
ENSG00000233517	X.19986	1.96363	-2.28834	NA
ENSG00000229452	X.19987	0	NA	NA
ENSG00000223052	X.19988	0	NA	NA
ENSG00000235669	X.19989	0.158646	0.915208	NA
ENSG00000237065	NANOGP4	0.773697	1.81326	NA
ENSG00000270196	X.19991	0	NA	NA
ENSG00000176532	PRR15	0.741649	-3.02566	NA
ENSG00000223437	TMSB4XP3	0.385252	2.02058	NA
ENSG00000212024	MIR550A3	2.57163	0.216102	NA
ENSG00000238906	X.19992	4.73841	0.318271	NA
ENSG00000231519	X.19994	0	NA	NA
ENSG00000251660	X.19996	0	NA	NA
ENSG00000225907	RPS27P16	4.91892	0.0404488	NA
ENSG00000227017	X.19997	0	NA	NA
ENSG00000207771	MIR550A1	0.371571	-2.02589	NA
ENSG00000264520	X.20002	1.52221	-1.89786	NA
ENSG00000226874	X.20003	3.02431	-0.897522	NA
ENSG00000263683	X.20004	0.654802	-1.53899	NA
ENSG00000106113	CRHR2	4.97946	-0.0637505	NA
ENSG00000241644	INMT	3.7557	0.283756	NA
ENSG00000223419	X.20005	0	NA	NA
ENSG00000254959	INMT.FAM188B	0	NA	NA
ENSG00000229263	X.20006	0	NA	NA
ENSG00000250424	X.20007	0	NA	NA
ENSG00000232887	X.20008	0	NA	NA
ENSG00000221751	X.20009	0	NA	NA
ENSG00000271027	X.20010	0	NA	NA
ENSG00000231418	X.20011	0	NA	NA
ENSG00000180347	CCDC129	4.50549	-0.0723202	NA
ENSG00000223070	X.20012	0	NA	NA
ENSG00000236460	SNX2P2	0	NA	NA
ENSG00000226421	SLC25A5P5	0	NA	NA
ENSG00000207573	MIR550A2	2.15493	0.973078	NA
ENSG00000250756	X.20015	0.139113	-1.00835	NA
ENSG00000251999	X.20016	0.528725	-1.05476	NA
ENSG00000224573	X.20018	0.41734	-2.23923	NA
ENSG00000229054	X.20019	1.29313	0.401489	NA
ENSG00000241420	RN7SL505P	0.558102	-2.61376	NA
ENSG00000252706	X.20020	0	NA	NA
ENSG00000228015	X.20021	0	NA	NA
ENSG00000222741	RNA5SP229	0.158646	0.915208	NA
ENSG00000224946	X.20022	0	NA	NA
ENSG00000238090	X.20023	1.93397	-0.647294	NA
ENSG00000173862	X.20024	2.95925	-1.29918	NA
ENSG00000227481	X.20025	0	NA	NA
ENSG00000236494	X.20026	0	NA	NA
ENSG00000233219	X.20027	0	NA	NA
ENSG00000236212	X.20028	0	NA	NA
ENSG00000202431	RNU6.438P	0	NA	NA
ENSG00000265985	X.20029	0	NA	NA
ENSG00000197085	NPSR1.AS1	2.80808	-0.948553	NA
ENSG00000214841	X.20030	0	NA	NA
ENSG00000187258	NPSR1	0	NA	NA
ENSG00000235379	RPL7P31	0	NA	NA
ENSG00000230356	NCAPD2P1	0.746124	-3.03837	NA
ENSG00000242653	RN7SL132P	0	NA	NA
ENSG00000251802	X.20031	0	NA	NA
ENSG00000221669	MIR548N	0.558102	-2.61376	NA
ENSG00000236592	S100A11P2	0.297759	-0.0465649	NA
ENSG00000164532	TBX20	0	NA	NA
ENSG00000226063	X.20032	0	NA	NA
ENSG00000235464	X.20033	0	NA	NA
ENSG00000232736	X.20037	0.139113	-1.00835	NA
ENSG00000221156	X.20038	0	NA	NA
ENSG00000200446	RNU6.1085P	0	NA	NA
ENSG00000270889	X.20039	0.186531	-1.00835	NA
ENSG00000232930	X.20040	0.940695	0.0206292	NA
ENSG00000205745	X.20041	0.725638	1.72023	NA
ENSG00000261184	X.20042	0	NA	NA
ENSG00000228815	MARK2P13	0	NA	NA
ENSG00000271117	X.20043	0	NA	NA
ENSG00000228770	X.20044	0	NA	NA
ENSG00000229679	X.20045	0	NA	NA
ENSG00000234457	X.20046	1.9255	-0.309132	NA
ENSG00000260070	X.20047	4.22674	0.366383	NA
ENSG00000201432	X.20048	1.97574	-0.416246	NA
ENSG00000237400	X.20049	0	NA	NA
ENSG00000230539	AOAH.IT1	0.515688	-1.06488	NA
ENSG00000221561	X.20050	0	NA	NA
ENSG00000272984	X.20051	5.1319	0.83612	NA
ENSG00000229424	X.20052	0.509192	-2.49555	NA
ENSG00000235728	X.20053	0.139113	-1.00835	NA
ENSG00000225739	NPM1P18	0	NA	NA
ENSG00000230831	X.20054	0.470292	0.688299	NA
ENSG00000221325	MIR1200	0.158646	0.915208	NA
ENSG00000224101	ELMO1.AS1	0	NA	NA
ENSG00000221157	X.20055	0	NA	NA
ENSG00000224706	RPS17P13	0	NA	NA
ENSG00000238772	X.20056	0.566992	1.26587	NA
ENSG00000222869	RNU6.565P	0	NA	NA
ENSG00000213744	RPS10P14	0	NA	NA
ENSG00000200113	X.20057	0	NA	NA
ENSG00000201566	X.20058	0.158646	0.915208	NA
ENSG00000178503	NECAP1P1	0	NA	NA
ENSG00000187037	GPR141	0	NA	NA
ENSG00000225314	X.20059	0	NA	NA
ENSG00000086288	NME8	0	NA	NA
ENSG00000227191	TRGC2	0	NA	NA
ENSG00000211687	TRGJ2	0	NA	NA
ENSG00000211688	TRGJP2	0	NA	NA
ENSG00000211689	TRGC1	0	NA	NA
ENSG00000211690	TRGJ1	0	NA	NA
ENSG00000211691	TRGJP	0	NA	NA
ENSG00000211692	TRGJP1	0	NA	NA
ENSG00000211693	TRGV11	0	NA	NA
ENSG00000231202	TRGVB	0	NA	NA
ENSG00000211694	TRGV10	0	NA	NA
ENSG00000231916	X.20060	0	NA	NA
ENSG00000211695	TRGV9	0.840932	-1.89249	NA
ENSG00000225992	TRGVA	0	NA	NA
ENSG00000272908	X.20061	0.139113	-1.00835	NA
ENSG00000211696	TRGV8	0	NA	NA
ENSG00000249978	TRGV7	0	NA	NA
ENSG00000226212	TRGV6	0	NA	NA
ENSG00000228668	TRGV5P	0.464758	-2.37917	NA
ENSG00000211697	TRGV5	0.373062	-2.0321	NA
ENSG00000211698	TRGV4	0.509192	-2.49555	NA
ENSG00000211699	TRGV3	0.873902	-0.769851	NA
ENSG00000233306	TRGV2	1.35162	-2.72535	NA
ENSG00000211701	TRGV1	3.67568	0.706528	NA
ENSG00000241756	RN7SL83P	0	NA	NA
ENSG00000227404	KRT8P20	0	NA	NA
ENSG00000164556	FAM183B	1.88022	0.871763	NA
ENSG00000266481	X.20062	0	NA	NA
ENSG00000206947	X.20063	0	NA	NA
ENSG00000224122	POU6F2.AS1	0	NA	NA
ENSG00000236015	X.20065	0.158646	0.915208	NA
ENSG00000231951	X.20066	0.139113	-1.00835	NA
ENSG00000106540	X.20067	0	NA	NA
ENSG00000228554	X.20068	0.577878	2.61436	NA
ENSG00000252480	RNU6.719P	0	NA	NA
ENSG00000270797	X.20069	0	NA	NA
ENSG00000226220	CICP22	0	NA	NA
ENSG00000231198	X.20072	0	NA	NA
ENSG00000242855	RN7SL496P	0	NA	NA
ENSG00000273444	X.20074	2.25269	-1.95995	NA
ENSG00000270577	X.20075	0.139113	-1.00835	NA
ENSG00000199273	X.20076	0	NA	NA
ENSG00000248711	X.20077	0.324153	-1.8521	NA
ENSG00000203446	X.20078	1.57275	2.98529	NA
ENSG00000227658	X.20079	0	NA	NA
ENSG00000232458	X.20080	0	NA	NA
ENSG00000224017	X.20081	1.62956	-0.0647976	NA
ENSG00000236310	X.20082	0	NA	NA
ENSG00000213721	HMGN2P30	0	NA	NA
ENSG00000238284	X.20083	0	NA	NA
ENSG00000229161	TCP1P1	1.18728	1.37449	NA
ENSG00000231539	X.20084	0.963129	3.35379	NA
ENSG00000256646	X.20086	2.11023	1.28993	NA
ENSG00000234983	X.20087	1.15738	1.51907	NA
ENSG00000201933	X.20089	0	NA	NA
ENSG00000264069	MIR3943	0	NA	NA
ENSG00000252983	RNU7.35P	0.301272	1.71055	NA
ENSG00000223258	RNU6.575P	0	NA	NA
ENSG00000228680	X.20090	0	NA	NA
ENSG00000213717	X.20091	1.20104	-1.44405	NA
ENSG00000231638	X.20092	1.51982	-0.457606	NA
ENSG00000252308	X.20093	0.427879	2.21999	NA
ENSG00000229497	X.20094	0.185039	-1.00835	NA
ENSG00000270617	URGCP.MRPS24	0	NA	NA
ENSG00000136206	SPDYE1	0	NA	NA
ENSG00000239775	X.20100	0	NA	NA
ENSG00000264652	MIR4649	0	NA	NA
ENSG00000252848	RNA5SP230	0	NA	NA
ENSG00000106631	MYL7	1.25681	-3.78878	NA
ENSG00000200456	RNU6.1097P	0.142626	0.915208	NA
ENSG00000225443	X.20102	0	NA	NA
ENSG00000271586	X.20103	0	NA	NA
ENSG00000228596	X.20104	0.185039	-1.00835	NA
ENSG00000234183	X.20105	1.5195	1.68484	NA
ENSG00000264326	MIR4657	0	NA	NA
ENSG00000230160	X.20107	0.599031	1.36063	NA
ENSG00000260997	X.20108	2.45524	-2.07119	NA
ENSG00000200656	SNORA5B	0	NA	NA
ENSG00000234359	ELK1P1	0	NA	NA
ENSG00000225537	X.20109	1.73647	-3.18255	NA
ENSG00000226999	X.20110	0	NA	NA
ENSG00000212450	RNU6.241P	0	NA	NA
ENSG00000235955	CICP20	0	NA	NA
ENSG00000226838	X.20113	1.39593	1.6721	NA
ENSG00000251378	X.20114	0.940695	0.0206292	NA
ENSG00000202350	RNU6.326P	0	NA	NA
ENSG00000267988	X.20115	0	NA	NA
ENSG00000146678	IGFBP1	0.746124	-3.03837	NA
ENSG00000237471	X.20116	0	NA	NA
ENSG00000239004	RNU7.76P	0	NA	NA
ENSG00000229628	X.20117	0	NA	NA
ENSG00000233952	FTLP15	0	NA	NA
ENSG00000221971	TTC4P1	0	NA	NA
ENSG00000224547	X.20118	0	NA	NA
ENSG00000229459	X.20119	0	NA	NA
ENSG00000237760	X.20120	0	NA	NA
ENSG00000240355	X.20121	0	NA	NA
ENSG00000230680	X.20122	0	NA	NA
ENSG00000224519	HMGN1P19	0	NA	NA
ENSG00000233539	X.20123	1.41098	-2.81793	NA
ENSG00000242948	EPS15P1	0	NA	NA
ENSG00000232072	X.20124	0	NA	NA
ENSG00000223829	X.20125	0	NA	NA
ENSG00000229192	X.20126	0	NA	NA
ENSG00000242552	MRPL42P4	0	NA	NA
ENSG00000214754	X.20127	0	NA	NA
ENSG00000236078	X.20128	0.612918	1.26739	NA
ENSG00000221845	C7orf65	0	NA	NA
ENSG00000146666	LINC00525	0	NA	NA
ENSG00000136275	C7orf69	0	NA	NA
ENSG00000225507	X.20129	0	NA	NA
ENSG00000228173	X.20130	0	NA	NA
ENSG00000225705	X.20131	0	NA	NA
ENSG00000267970	X.20132	1.75539	-0.140572	NA
ENSG00000229165	GDI2P1	0	NA	NA
ENSG00000218305	X.20133	0.186531	-1.00835	NA
ENSG00000234686	X.20134	0	NA	NA
ENSG00000270763	X.20135	0.278227	-1.66598	NA
ENSG00000042813	ZPBP	0	NA	NA
ENSG00000223893	X.20136	0.577878	2.61436	NA
ENSG00000164500	C7orf72	1.95493	-2.44459	NA
ENSG00000228005	X.20137	0	NA	NA
ENSG00000231681	X.20138	0	NA	NA
ENSG00000235620	X.20139	0	NA	NA
ENSG00000200815	RNU6.1091P	0	NA	NA
ENSG00000226122	X.20140	0	NA	NA
ENSG00000236046	X.20141	0	NA	NA
ENSG00000228085	X.20142	0	NA	NA
ENSG00000228204	X.20143	0.373062	-2.0321	NA
ENSG00000201133	X.20144	0	NA	NA
ENSG00000231490	RPL7L1P2	0	NA	NA
ENSG00000227233	CICP17	0	NA	NA
ENSG00000251564	X.20145	0	NA	NA
ENSG00000228897	X.20146	0.139113	-1.00835	NA
ENSG00000227080	X.20147	0.185039	-1.00835	NA
ENSG00000229478	ROBO2P1	0	NA	NA
ENSG00000229403	X.20148	1.53516	-2.93418	NA
ENSG00000242650	RN7SL292P	1.11931	-2.37993	NA
ENSG00000233960	X.20149	0	NA	NA
ENSG00000253028	X.20150	0	NA	NA
ENSG00000238506	X.20151	0	NA	NA
ENSG00000234304	X.20152	0	NA	NA
ENSG00000223970	X.20153	0	NA	NA
ENSG00000221900	POM121L12	0	NA	NA
ENSG00000227344	HAUS6P1	2.46908	0.517988	NA
ENSG00000271194	X.20154	0	NA	NA
ENSG00000199629	RNU1.14P	0	NA	NA
ENSG00000222154	RN7SKP218	0	NA	NA
ENSG00000234105	X.20155	0	NA	NA
ENSG00000228627	X.20156	0	NA	NA
ENSG00000205628	X.20157	0.331739	-0.0465649	NA
ENSG00000222355	RNU2.29P	0	NA	NA
ENSG00000271306	X.20158	0	NA	NA
ENSG00000232418	X.20159	0	NA	NA
ENSG00000235454	X.20160	1.64752	-0.0421284	NA
ENSG00000238131	X.20161	0	NA	NA
ENSG00000231427	X.20162	0.158646	0.915208	NA
ENSG00000238354	X.20163	0	NA	NA
ENSG00000213673	SLC25A5P3	0.370079	-2.02194	NA
ENSG00000228735	X.20165	0	NA	NA
ENSG00000200471	RNU6.1125P	0	NA	NA
ENSG00000232612	RPL31P35	0	NA	NA
ENSG00000252054	X.20167	0	NA	NA
ENSG00000218586	X.20168	3.79677	3.48852	NA
ENSG00000224057	EGFR.AS1	0	NA	NA
ENSG00000237210	X.20169	0	NA	NA
ENSG00000230564	CALM1P2	0	NA	NA
ENSG00000230936	X.20170	0.139113	-1.00835	NA
ENSG00000234844	CDC42P2	0	NA	NA
ENSG00000235207	TUBBP6	0.139113	-1.00835	NA
ENSG00000231317	X.20174	0	NA	NA
ENSG00000176826	FKBP9L	3.13583	0.0200377	NA
ENSG00000252857	RNU6.389P	0	NA	NA
ENSG00000224971	SUMO2P3	0.329157	-0.0465649	NA
ENSG00000237799	CICP11	0	NA	NA
ENSG00000226278	PSPHP1	0	NA	NA
ENSG00000206729	RNU6.1126P	0	NA	NA
ENSG00000154997	2022-09-14	0.158646	0.915208	NA
ENSG00000235738	X.20175	0	NA	NA
ENSG00000225270	CICP12	0	NA	NA
ENSG00000229762	X.20176	0	NA	NA
ENSG00000225018	X.20177	0	NA	NA
ENSG00000227499	X.20178	0	NA	NA
ENSG00000265676	RN7SL64P	1.10221	1.03839	NA
ENSG00000206603	X.20180	3.67996	-0.609466	NA
ENSG00000207168	SNORA15	0.503823	0.815714	NA
ENSG00000238673	X.20181	0.482799	-0.894391	NA
ENSG00000185290	NUPR1L	0	NA	NA
ENSG00000230191	X.20182	0	NA	NA
ENSG00000233028	X.20183	0	NA	NA
ENSG00000227491	CCNJP1	0.158646	0.915208	NA
ENSG00000265887	X.20184	0	NA	NA
ENSG00000223559	X.20185	1.17852	-2.53372	NA
ENSG00000224155	X.20186	0.81696	0.321188	NA
ENSG00000203462	X.20187	0	NA	NA
ENSG00000202296	RNU6.1335P	0	NA	NA
ENSG00000231299	X.20188	0	NA	NA
ENSG00000225371	CICP8	0	NA	NA
ENSG00000224370	X.20189	0.139113	-1.00835	NA
ENSG00000223330	RNU6.1052P	0	NA	NA
ENSG00000232944	X.20190	0	NA	NA
ENSG00000237268	X.20191	0	NA	NA
ENSG00000225488	X.20192	0	NA	NA
ENSG00000226485	RBM22P3	0	NA	NA
ENSG00000261275	X.20193	0	NA	NA
ENSG00000231504	NMD3P2	0	NA	NA
ENSG00000223740	X.20194	0	NA	NA
ENSG00000233288	X.20195	0	NA	NA
ENSG00000224947	VN1R25P	0	NA	NA
ENSG00000213650	X.20196	0.371571	-2.02589	NA
ENSG00000234716	X.20197	0	NA	NA
ENSG00000213067	X.20198	0	NA	NA
ENSG00000271047	X.20199	0	NA	NA
ENSG00000229909	TRIM60P16	0	NA	NA
ENSG00000228303	X.20200	0	NA	NA
ENSG00000233437	X.20201	0	NA	NA
ENSG00000225244	X.20202	0	NA	NA
ENSG00000264426	MIR4283.2	0	NA	NA
ENSG00000263803	RN7SL816P	0	NA	NA
ENSG00000189166	TNRC18P3	0.285252	1.64321	NA
ENSG00000214668	SLC29A4P1	0	NA	NA
ENSG00000229508	PHKG1P4	0	NA	NA
ENSG00000185177	ZNF479	0	NA	NA
ENSG00000235095	X.20203	0	NA	NA
ENSG00000231537	X.20204	0	NA	NA
ENSG00000225295	MTND4P4	0	NA	NA
ENSG00000228440	MTND5P6	0	NA	NA
ENSG00000224880	X.20205	0	NA	NA
ENSG00000224723	GUSBP10	0	NA	NA
ENSG00000230764	MTND1P4	0	NA	NA
ENSG00000237309	MTND2P6	0	NA	NA
ENSG00000236692	X.20206	0	NA	NA
ENSG00000228851	X.20207	0	NA	NA
ENSG00000227584	MTND4P5	0	NA	NA
ENSG00000230531	MTND5P7	0	NA	NA
ENSG00000234671	X.20208	0	NA	NA
ENSG00000169325	GUSBP12	0	NA	NA
ENSG00000234089	X.20209	0	NA	NA
ENSG00000238431	RNU7.157P	0	NA	NA
ENSG00000266168	MIR3147	0	NA	NA
ENSG00000227182	VN1R28P	0	NA	NA
ENSG00000235368	X.20210	0	NA	NA
ENSG00000182111	ZNF716	0	NA	NA
ENSG00000270957	X.20211	0	NA	NA
ENSG00000233601	NCOR1P3	0	NA	NA
ENSG00000243981	X.20212	0	NA	NA
ENSG00000270749	X.20213	0	NA	NA
ENSG00000229627	X.20214	0	NA	NA
ENSG00000230796	X.20215	0	NA	NA
ENSG00000237639	X.20216	0	NA	NA
ENSG00000233962	X.20217	0	NA	NA
ENSG00000236261	X.20218	0	NA	NA
ENSG00000234085	X.20219	0.142626	0.915208	NA
ENSG00000227015	X.20220	0	NA	NA
ENSG00000232161	X.20221	0	NA	NA
ENSG00000230271	X.20222	0	NA	NA
ENSG00000250923	X.20223	0	NA	NA
ENSG00000224484	X.20224	0	NA	NA
ENSG00000236907	X.20225	0	NA	NA
ENSG00000250618	X.20226	0	NA	NA
ENSG00000224653	X.20227	0	NA	NA
ENSG00000223836	X.20228	0	NA	NA
ENSG00000237236	X.20229	0	NA	NA
ENSG00000231232	X.20230	0	NA	NA
ENSG00000231484	X.20231	0	NA	NA
ENSG00000271696	X.20232	0	NA	NA
ENSG00000233918	X.20233	0	NA	NA
ENSG00000207443	RNU6.417P	0	NA	NA
ENSG00000227148	X.20234	0	NA	NA
ENSG00000233454	X.20235	0	NA	NA
ENSG00000265865	X.20236	0	NA	NA
ENSG00000233782	ZNF90P3	0	NA	NA
ENSG00000234312	X.20237	0	NA	NA
ENSG00000231523	X.20238	0	NA	NA
ENSG00000199231	X.20239	0	NA	NA
ENSG00000237572	X.20240	0	NA	NA
ENSG00000226075	PHKG1P1	0	NA	NA
ENSG00000244550	X.20241	0	NA	NA
ENSG00000240651	SEPT7P4	0	NA	NA
ENSG00000236638	X.20242	0	NA	NA
ENSG00000185037	ZNF733P	0.335252	1.841	NA
ENSG00000226587	X.20243	0	NA	NA
ENSG00000227298	X.20244	0	NA	NA
ENSG00000232165	X.20245	0	NA	NA
ENSG00000230000	X.20246	0	NA	NA
ENSG00000227545	X.20247	0	NA	NA
ENSG00000227923	X.20248	0	NA	NA
ENSG00000229301	X.20249	0	NA	NA
ENSG00000236284	VN1R31P	0	NA	NA
ENSG00000230361	VN1R32P	0	NA	NA
ENSG00000230600	X.20250	0	NA	NA
ENSG00000232817	X.20251	0	NA	NA
ENSG00000223889	X.20252	0	NA	NA
ENSG00000227305	X.20253	0	NA	NA
ENSG00000234387	X.20254	0	NA	NA
ENSG00000268181	X.20255	0	NA	NA
ENSG00000234467	SLC25A1P2	0	NA	NA
ENSG00000227426	VN1R33P	0	NA	NA
ENSG00000224368	X.20256	0	NA	NA
ENSG00000197990	ZNF734P	0.755331	0.0374556	NA
ENSG00000230132	X.20257	0	NA	NA
ENSG00000164740	SEPT7P5	0	NA	NA
ENSG00000228645	PHKG1P2	0	NA	NA
ENSG00000214660	SLC29A4P2	0	NA	NA
ENSG00000223566	TNRC18P2	0	NA	NA
ENSG00000266487	RN7SL855P	0	NA	NA
ENSG00000265214	MIR4283.2.1	0	NA	NA
ENSG00000226401	X.20258	0	NA	NA
ENSG00000226411	X.20259	0	NA	NA
ENSG00000271466	CICP24	0	NA	NA
ENSG00000227397	X.20260	0	NA	NA
ENSG00000236574	X.20261	0	NA	NA
ENSG00000225451	X.20262	0	NA	NA
ENSG00000236299	X.20263	0	NA	NA
ENSG00000235720	X.20264	4.44027	-0.0942652	NA
ENSG00000226581	X.20265	0	NA	NA
ENSG00000263891	X.20266	0	NA	NA
ENSG00000226342	NMD3P1	0	NA	NA
ENSG00000227910	X.20267	0	NA	NA
ENSG00000265017	X.20268	0	NA	NA
ENSG00000213645	SLC25A1P3	0	NA	NA
ENSG00000233173	VN1R34P	0	NA	NA
ENSG00000231264	X.20269	0	NA	NA
ENSG00000228660	VN1R35P	0	NA	NA
ENSG00000230639	VN1R36P	0	NA	NA
ENSG00000176232	X.20270	0	NA	NA
ENSG00000241149	X.20271	0	NA	NA
ENSG00000228564	LINC01005	0	NA	NA
ENSG00000257482	ZNF727	0	NA	NA
ENSG00000214652	X.20272	0	NA	NA
ENSG00000223558	TRIM60P17	0	NA	NA
ENSG00000224458	GUSBP6	0	NA	NA
ENSG00000248704	MTND4P2	0	NA	NA
ENSG00000248315	X.20273	0	NA	NA
ENSG00000230052	MTND3P2	0	NA	NA
ENSG00000233385	X.20274	0	NA	NA
ENSG00000227035	X.20275	0	NA	NA
ENSG00000234234	X.20276	0	NA	NA
ENSG00000234700	X.20277	0	NA	NA
ENSG00000230252	MTND2P4	0	NA	NA
ENSG00000235646	MTND1P2	0	NA	NA
ENSG00000229881	X.20278	0	NA	NA
ENSG00000236976	X.20279	0	NA	NA
ENSG00000213643	VN1R37P	0	NA	NA
ENSG00000235227	VN1R38P	0	NA	NA
ENSG00000213644	X.20280	0	NA	NA
ENSG00000223614	X.20281	0	NA	NA
ENSG00000197123	ZNF679	0.827209	3.14951	NA
ENSG00000232727	YWHAEP1	3.50693	0.50806	NA
ENSG00000223845	VN1R40P	0	NA	NA
ENSG00000228014	X.20282	0	NA	NA
ENSG00000228653	HNRNPCP7	0	NA	NA
ENSG00000223974	X.20283	0	NA	NA
ENSG00000235349	X.20284	0.317292	1.77563	NA
ENSG00000213642	X.20285	0.185039	-1.00835	NA
ENSG00000224669	X.20286	0.28174	-0.0465649	NA
ENSG00000271550	X.20287	0	NA	NA
ENSG00000224172	X.20288	0	NA	NA
ENSG00000234338	X.20289	1.37746	0.196857	NA
ENSG00000189316	X.20291	0.649797	-2.85602	NA
ENSG00000270948	X.20292	5.22399	-0.918627	NA
ENSG00000201165	RNU6.1229P	0	NA	NA
ENSG00000239985	X.20293	0	NA	NA
ENSG00000207344	X.20294	0.297759	-0.0465649	NA
ENSG00000207062	X.20295	0.139113	-1.00835	NA
ENSG00000229064	X.20299	1.9448	-0.346272	NA
ENSG00000225414	X.20300	4.39556	-0.242443	NA
ENSG00000265175	X.20301	0.185039	-1.00835	NA
ENSG00000252102	X.20302	0.370079	-2.02194	NA
ENSG00000200130	X.20303	0	NA	NA
ENSG00000231556	RSL24D1P3	0	NA	NA
ENSG00000232906	X.20304	2.52121	-0.0071405	NA
ENSG00000238124	X.20305	0	NA	NA
ENSG00000226767	X.20306	0	NA	NA
ENSG00000230386	X.20308	0	NA	NA
ENSG00000269558	X.20309	0	NA	NA
ENSG00000232270	INTS4L2	1.66306	-0.403418	NA
ENSG00000206785	X.20310	0.975971	-2.24759	NA
ENSG00000200670	RNU6.912P	0	NA	NA
ENSG00000201560	RNU6.973P	0	NA	NA
ENSG00000224365	X.20313	0	NA	NA
ENSG00000229886	X.20314	0	NA	NA
ENSG00000252997	X.20315	0	NA	NA
ENSG00000205596	X.20316	0.981537	-2.18516	NA
ENSG00000249319	X.20317	5.22086	0.848817	NA
ENSG00000234185	X.20318	0	NA	NA
ENSG00000252126	RNU6.313P	1.60659	-1.874	NA
ENSG00000222364	RNU6.96P	0.875637	1.9931	NA
ENSG00000252265	X.20321	1.08098	-0.930198	NA
ENSG00000236928	X.20322	0.940695	0.0206292	NA
ENSG00000267941	X.20323	0.373062	-2.0321	NA
ENSG00000244510	X.20324	1.96433	0.104287	NA
ENSG00000244657	X.20325	0.718239	-1.65321	NA
ENSG00000234500	X.20329	1.9883	-2.39768	NA
ENSG00000232491	X.20332	0.655331	-0.310716	NA
ENSG00000177418	X.20333	0.185039	-1.00835	NA
ENSG00000225573	RPL35P5	2.87251	1.29612	NA
ENSG00000271064	X.20336	0	NA	NA
ENSG00000238841	X.20337	0.142626	0.915208	NA
ENSG00000212568	RNU6.1254P	0	NA	NA
ENSG00000179131	X.20341	1.4203	0.179621	NA
ENSG00000264761	RN7SL43P	0.158646	0.915208	NA
ENSG00000233383	X.20342	2.55524	-0.301489	NA
ENSG00000266525	MIR4650.1	0	NA	NA
ENSG00000265024	X.20343	0.343685	-0.0465647	NA
ENSG00000230358	X.20344	1.02637	-2.31652	NA
ENSG00000201565	X.20345	0	NA	NA
ENSG00000228019	X.20346	0	NA	NA
ENSG00000226392	X.20350	0	NA	NA
ENSG00000237466	X.20351	0	NA	NA
ENSG00000233423	X.20352	0	NA	NA
ENSG00000223948	X.20353	0	NA	NA
ENSG00000225209	X.20354	0	NA	NA
ENSG00000236531	X.20355	0	NA	NA
ENSG00000232975	X.20356	0	NA	NA
ENSG00000226829	X.20357	0	NA	NA
ENSG00000237754	X.20358	0	NA	NA
ENSG00000225959	MTND4P3	0	NA	NA
ENSG00000228429	X.20359	0	NA	NA
ENSG00000222428	RNA5SP231	0	NA	NA
ENSG00000233689	X.20360	0	NA	NA
ENSG00000200189	RNU6.832P	0	NA	NA
ENSG00000236839	X.20361	0.139113	-1.00835	NA
ENSG00000265655	X.20362	0	NA	NA
ENSG00000225718	X.20363	0.741649	-3.02566	NA
ENSG00000230654	X.20364	0	NA	NA
ENSG00000229031	X.20365	0	NA	NA
ENSG00000252423	RNU6.229P	0	NA	NA
ENSG00000200857	X.20366	0	NA	NA
ENSG00000266210	RN7SL371P	0	NA	NA
ENSG00000236978	X.20368	0	NA	NA
ENSG00000265878	MIR3914.1	0	NA	NA
ENSG00000266688	X.20369	0	NA	NA
ENSG00000199940	RN7SKP75	0	NA	NA
ENSG00000201014	RNA5SP232	0	NA	NA
ENSG00000235581	X.20370	0	NA	NA
ENSG00000228769	ABCF2P2	0	NA	NA
ENSG00000266772	X.20371	0	NA	NA
ENSG00000264494	MIR4650.2	0	NA	NA
ENSG00000270694	X.20372	0	NA	NA
ENSG00000270555	X.20373	0	NA	NA
ENSG00000266569	RN7SL377P	0	NA	NA
ENSG00000266135	RN7SL625P	0	NA	NA
ENSG00000179994	SPDYE7P	0	NA	NA
ENSG00000205584	X.20375	0	NA	NA
ENSG00000201862	X.20376	2.53076	0.679212	NA
ENSG00000267985	X.20377	0	NA	NA
ENSG00000201282	X.20379	0	NA	NA
ENSG00000198305	SPDYE8P	0	NA	NA
ENSG00000174384	X.20380	0.982997	-0.319926	NA
ENSG00000199913	X.20381	0	NA	NA
ENSG00000205580	X.20382	0	NA	NA
ENSG00000233523	PHBP5	0	NA	NA
ENSG00000182487	NCF1B	0.629499	0.233825	NA
ENSG00000214544	GTF2IRD2P1	2.96476	-1.22538	NA
ENSG00000146755	TRIM50	0	NA	NA
ENSG00000225005	X.20384	0.317292	1.77563	NA
ENSG00000077800	FKBP6	0.192626	0.915208	NA
ENSG00000206709	RNU6.1080P	0	NA	NA
ENSG00000202035	X.20385	0.139113	-1.00835	NA
ENSG00000252713	RNU6.1198P	0	NA	NA
ENSG00000265724	MIR4284	0	NA	NA
ENSG00000241709	RN7SL265P	0.186531	-1.00835	NA
ENSG00000225969	LINC00035	0	NA	NA
ENSG00000165215	CLDN3	1.69797	0.0182539	NA
ENSG00000175877	WBSCR28	0	NA	NA
ENSG00000261467	X.20386	0	NA	NA
ENSG00000232415	X.20387	2.26424	0.619165	NA
ENSG00000252538	RNU6.1070P	0.373062	-2.0321	NA
ENSG00000238391	RNA5SP233	0	NA	NA
ENSG00000252378	X.20388	0.7151	-1.69958	NA
ENSG00000273069	X.20389	4.99951	-2.46896	NA
ENSG00000232729	X.20390	0.894444	-0.464346	NA
ENSG00000232210	PHBP15	0	NA	NA
ENSG00000158517	NCF1	2.19979	-0.602869	NA
ENSG00000239069	X.20391	0	NA	NA
ENSG00000184616	X.20392	0.667838	-1.53232	NA
ENSG00000183086	GATSL1	1.06068	1.12798	NA
ENSG00000165178	NCF1C	0.142626	0.915208	NA
ENSG00000223981	PHBP6	0	NA	NA
ENSG00000231091	X.20393	0	NA	NA
ENSG00000205509	X.20394	0	NA	NA
ENSG00000202021	X.20396	0	NA	NA
ENSG00000230195	X.20397	1.06581	0.373933	NA
ENSG00000224804	X.20398	0	NA	NA
ENSG00000249595	X.20399	0.158646	0.915208	NA
ENSG00000254977	X.20400	0	NA	NA
ENSG00000174368	PMS2P2	1.74273	0.254457	NA
ENSG00000205508	X.20401	0	NA	NA
ENSG00000188073	PMS2P10	0.740158	-3.02774	NA
ENSG00000199641	X.20402	0	NA	NA
ENSG00000205506	X.20403	0	NA	NA
ENSG00000198632	X.20404	0.158646	0.915208	NA
ENSG00000202178	X.20405	0	NA	NA
ENSG00000205505	X.20406	0	NA	NA
ENSG00000199870	X.20407	0	NA	NA
ENSG00000268891	X.20408	0	NA	NA
ENSG00000201138	X.20409	2.78344	-0.0782923	NA
ENSG00000146722	X.20410	0.370079	-2.02194	NA
ENSG00000242073	X.20411	0	NA	NA
ENSG00000170092	X.20412	0.740158	-3.02774	NA
ENSG00000200874	X.20413	0	NA	NA
ENSG00000264312	RN7SL642P	0.575986	-1.28914	NA
ENSG00000006606	CCL26	0	NA	NA
ENSG00000106178	CCL24	0	NA	NA
ENSG00000219039	X.20414	0	NA	NA
ENSG00000265020	MIR4651	0	NA	NA
ENSG00000235090	RPL7L1P3	0.373062	-2.0321	NA
ENSG00000201643	SNORA14A	3.50886	-0.0164705	NA
ENSG00000251798	RNU6.863P	0.427879	2.21999	NA
ENSG00000227038	X.20416	2.77346	-1.26168	NA
ENSG00000241778	X.20417	0	NA	NA
ENSG00000238935	X.20418	0	NA	NA
ENSG00000213549	X.20419	0.186531	-1.00835	NA
ENSG00000224273	X.20420	3.56271	-2.17593	NA
ENSG00000228829	X.20421	0	NA	NA
ENSG00000263569	RN7SL212P	0.512176	-2.50279	NA
ENSG00000213548	X.20422	0.875393	-0.772895	NA
ENSG00000233980	FDPSP2	0	NA	NA
ENSG00000250614	X.20423	0	NA	NA
ENSG00000250778	X.20424	0	NA	NA
ENSG00000238560	X.20425	0	NA	NA
ENSG00000230305	X.20426	1.32248	-1.74855	NA
ENSG00000185040	X.20427	2.34631	-0.529297	NA
ENSG00000214243	X.20429	0.185039	-1.00835	NA
ENSG00000221249	X.20430	0	NA	NA
ENSG00000231183	X.20431	0.185039	-1.00835	NA
ENSG00000231087	FDPSP7	0	NA	NA
ENSG00000236280	X.20432	0.424366	0.685949	NA
ENSG00000225703	X.20433	0	NA	NA
ENSG00000265479	DTX2P1.UPK3BP1.PMS2P11	0	NA	NA
ENSG00000242435	UPK3BP1	0.186531	-1.00835	NA
ENSG00000241350	PMS2P11	0	NA	NA
ENSG00000201885	X.20434	0	NA	NA
ENSG00000186645	SPDYE9P	0.297759	-0.0465649	NA
ENSG00000233448	PMS2P9	0	NA	NA
ENSG00000201959	X.20435	0	NA	NA
ENSG00000259628	X.20436	0.530216	-1.05156	NA
ENSG00000250990	X.20441	0	NA	NA
ENSG00000273341	X.20442	0	NA	NA
ENSG00000238453	X.20443	0	NA	NA
ENSG00000237620	GCNT1P5	0	NA	NA
ENSG00000222432	X.20444	0.158646	0.915208	NA
ENSG00000232756	X.20445	0.427879	2.21999	NA
ENSG00000231322	RPL13AP17	0	NA	NA
ENSG00000226230	X.20446	0	NA	NA
ENSG00000235751	MAGI2.IT1	0.139113	-1.00835	NA
ENSG00000251276	MAGI2.AS1	0	NA	NA
ENSG00000226978	MAGI2.AS2	0	NA	NA
ENSG00000212545	RNU6.337P	0	NA	NA
ENSG00000229110	X.20447	0	NA	NA
ENSG00000212482	RNU6.530P	0.371571	-2.02589	NA
ENSG00000222024	X.20448	0	NA	NA
ENSG00000226285	X.20449	0	NA	NA
ENSG00000200786	RNA5SP234	0.139113	-1.00835	NA
ENSG00000206818	RNU6.849P	0	NA	NA
ENSG00000230853	X.20450	0	NA	NA
ENSG00000244392	RN7SL869P	0	NA	NA
ENSG00000234223	X.20451	0.185039	-1.00835	NA
ENSG00000240347	RN7SL35P	0	NA	NA
ENSG00000232667	X.20452	0.28174	-0.0465649	NA
ENSG00000223550	SNRPBP1	0	NA	NA
ENSG00000229436	X.20453	0.509192	-2.49555	NA
ENSG00000237896	X.20454	0	NA	NA
ENSG00000226671	X.20455	0	NA	NA
ENSG00000223514	X.20456	0	NA	NA
ENSG00000224134	X.20457	0	NA	NA
ENSG00000232968	X.20458	0.278227	-1.66598	NA
ENSG00000234113	X.20459	0	NA	NA
ENSG00000233491	X.20460	0.370079	-2.02194	NA
ENSG00000230196	X.20461	0	NA	NA
ENSG00000019991	HGF	2.39829	-1.56331	NA
ENSG00000263416	X.20462	0	NA	NA
ENSG00000223770	MIR1255B1	0	NA	NA
ENSG00000221262	X.20463	0	NA	NA
ENSG00000213530	MTHFD2P5	0	NA	NA
ENSG00000228711	X.20464	0.185039	-1.00835	NA
ENSG00000202281	RNA5SP235	0	NA	NA
ENSG00000235503	X.20465	0	NA	NA
ENSG00000230617	X.20466	0	NA	NA
ENSG00000230244	RAD23BP2	0	NA	NA
ENSG00000222994	X.20467	0	NA	NA
ENSG00000227982	RPL7P30	0	NA	NA
ENSG00000235139	X.20468	0	NA	NA
ENSG00000265050	X.20469	0	NA	NA
ENSG00000235243	X.20470	0	NA	NA
ENSG00000232605	HMGN2P11	0.142626	0.915208	NA
ENSG00000232019	X.20471	0.443898	2.27068	NA
ENSG00000229251	HNRNPA1P8	0.142626	0.915208	NA
ENSG00000224059	HSPA8P16	0	NA	NA
ENSG00000230614	X.20472	0.690354	-0.197171	NA
ENSG00000225128	LINC00972	0	NA	NA
ENSG00000227785	X.20473	2.685	2.82425	NA
ENSG00000236610	SOCS5P1	0	NA	NA
ENSG00000200397	X.20478	0	NA	NA
ENSG00000231956	HNRNPA1P9	0.278227	-1.66598	NA
ENSG00000238587	X.20479	0	NA	NA
ENSG00000254003	X.20480	2.86111	-0.81909	NA
ENSG00000264868	X.20482	0	NA	NA
ENSG00000127954	STEAP4	0	NA	NA
ENSG00000225701	EIF4A1P13	0	NA	NA
ENSG00000207094	X.20483	0	NA	NA
ENSG00000270812	X.20484	0	NA	NA
ENSG00000235639	X.20485	0	NA	NA
ENSG00000228928	X.20486	0	NA	NA
ENSG00000231763	PQLC1P1	0	NA	NA
ENSG00000237709	EEF1A1P28	1.87856	0.0681941	NA
ENSG00000211518	X.20487	0	NA	NA
ENSG00000233420	X.20488	1.24136	1.68886	NA
ENSG00000227979	X.20489	0	NA	NA
ENSG00000164645	C7orf62	0	NA	NA
ENSG00000239075	RNU6.274P	0	NA	NA
ENSG00000227646	STEAP2.AS1	4.39079	0.731259	NA
ENSG00000238358	X.20491	0	NA	NA
ENSG00000223029	X.20492	0	NA	NA
ENSG00000207488	X.20493	0	NA	NA
ENSG00000234459	X.20494	0	NA	NA
ENSG00000273299	X.20496	0	NA	NA
ENSG00000251154	X.20497	0	NA	NA
ENSG00000238739	X.20499	0	NA	NA
ENSG00000223584	TVP23CP1	1.3144	3.8004	NA
ENSG00000226254	PTP4A1P3	1.34419	-0.234418	NA
ENSG00000243144	X.20500	0.41734	-2.23923	NA
ENSG00000225843	NIPA2P1	0	NA	NA
ENSG00000235450	X.20501	3.13562	0.756757	NA
ENSG00000223665	X.20502	0.720504	2.93472	NA
ENSG00000230927	TMBIM7P	1.51806	-0.0891311	NA
ENSG00000270453	X.20506	0	NA	NA
ENSG00000242950	ERVW.1	0.648306	-2.85145	NA
ENSG00000206763	RNU6.10P	0.370079	-2.02194	NA
ENSG00000266794	RN7SL7P	0	NA	NA
ENSG00000188175	HEPACAM2	3.46928	0.220324	NA
ENSG00000208014	MIR653	0	NA	NA
ENSG00000207656	MIR489	0	NA	NA
ENSG00000127928	GNGT1	0.186531	-1.00835	NA
ENSG00000237729	X.20509	0	NA	NA
ENSG00000265423	MIR4652	0	NA	NA
ENSG00000225898	X.20510	0	NA	NA
ENSG00000213483	NDUFAF4P2	0	NA	NA
ENSG00000234695	X.20511	0.730429	1.5546	NA
ENSG00000236861	X.20512	0	NA	NA
ENSG00000236453	X.20513	0.192626	0.915208	NA
ENSG00000236938	X.20514	0	NA	NA
ENSG00000222870	RNU6.1328P	0	NA	NA
ENSG00000232385	RPS3AP25	1.49997	0.954085	NA
ENSG00000239030	RNU6.956P	0.192626	0.915208	NA
ENSG00000214342	ATP5F1P2	0.602544	2.70809	NA
ENSG00000230682	GRPEL2P3	0	NA	NA
ENSG00000222220	RN7SKP129	0	NA	NA
ENSG00000219807	ARF1P1	0	NA	NA
ENSG00000271159	X.20515	0	NA	NA
ENSG00000231153	X.20516	0	NA	NA
ENSG00000201607	RNU4.16P	0	NA	NA
ENSG00000236197	X.20517	0	NA	NA
ENSG00000005421	PON1	3.23661	0.102522	NA
ENSG00000237160	X.20519	0	NA	NA
ENSG00000228751	X.20520	0.475937	2.35867	NA
ENSG00000273138	X.20521	0.158646	0.915208	NA
ENSG00000233942	X.20522	0	NA	NA
ENSG00000203505	X.20523	0	NA	NA
ENSG00000269449	X.20524	0.139113	-1.00835	NA
ENSG00000231170	X.20525	0.470292	0.688299	NA
ENSG00000208025	MIR591	0	NA	NA
ENSG00000237551	X.20526	0	NA	NA
ENSG00000220987	X.20527	0	NA	NA
ENSG00000207045	RNU6.532P	0	NA	NA
ENSG00000207115	RNU6.364P	0	NA	NA
ENSG00000252872	RNU7.188P	0	NA	NA
ENSG00000238385	X.20528	0	NA	NA
ENSG00000197851	C7orf76	0	NA	NA
ENSG00000227284	MARK2P10	0	NA	NA
ENSG00000244318	RN7SL252P	0	NA	NA
ENSG00000231764	DLX6.AS1	0.475937	2.35867	NA
ENSG00000006377	DLX6	2.00712	2.36949	NA
ENSG00000271956	DLX6.AS2	0	NA	NA
ENSG00000105880	DLX5	0.325645	-1.85765	NA
ENSG00000224551	HMGB3P21	0	NA	NA
ENSG00000224475	X.20530	0	NA	NA
ENSG00000221192	X.20531	0	NA	NA
ENSG00000226046	X.20532	0.371571	-2.02589	NA
ENSG00000199475	RN7SKP104	0	NA	NA
ENSG00000226744	X.20533	0	NA	NA
ENSG00000235982	X.20534	0.869542	0.686473	NA
ENSG00000231812	X.20535	0.158646	0.915208	NA
ENSG00000221048	X.20536	0	NA	NA
ENSG00000231859	X.20537	0.185039	-1.00835	NA
ENSG00000232032	X.20538	0	NA	NA
ENSG00000266318	MIR5692A1	0	NA	NA
ENSG00000135175	OCM2	0	NA	NA
ENSG00000263819	RN7SL478P	0	NA	NA
ENSG00000239610	RN7SL13P	0	NA	NA
ENSG00000180535	BHLHA15	0.699236	-1.63987	NA
ENSG00000213455	X.20543	0	NA	NA
ENSG00000223402	X.20544	0	NA	NA
ENSG00000207204	RNU6.393P	0	NA	NA
ENSG00000266019	MIR3609	1.03377	0.312013	NA
ENSG00000238459	X.20545	0	NA	NA
ENSG00000238109	X.20546	2.19912	-1.20472	NA
ENSG00000185467	KPNA7	0	NA	NA
ENSG00000002079	MYH16	0.839841	-1.97706	NA
ENSG00000239133	X.20548	0	NA	NA
ENSG00000214314	X.20550	0.185039	-1.00835	NA
ENSG00000272647	X.20551	0.725638	1.72023	NA
ENSG00000265324	X.20552	0.688862	-0.181361	NA
ENSG00000224448	X.20554	0	NA	NA
ENSG00000160870	CYP3A7	0.185039	-1.00835	NA
ENSG00000221487	X.20555	5.1944	-0.86613	NA
ENSG00000160868	CYP3A4	0.821114	1.8135	NA
ENSG00000273407	X.20556	5.09158	-1.45633	NA
ENSG00000261511	X.20557	0	NA	NA
ENSG00000021461	CYP3A43	0.502331	0.815698	NA
ENSG00000260445	X.20558	0	NA	NA
ENSG00000260524	CYP3A52P	0.158646	0.915208	NA
ENSG00000176402	GJC3	0.839841	-1.97706	NA
ENSG00000199711	X.20560	2.72415	-0.246166	NA
ENSG00000222966	X.20561	0	NA	NA
ENSG00000214313	AZGP1P1	0	NA	NA
ENSG00000235713	X.20562	0.436873	-0.711884	NA
ENSG00000207757	MIR93	2.83022	1.02953	NA
ENSG00000208036	MIR106B	1.44424	-1.93356	NA
ENSG00000214142	RPL7P60	0	NA	NA
ENSG00000266154	MIR4658	0	NA	NA
ENSG00000160844	GATS	0	NA	NA
ENSG00000213413	PVRIG	0.139113	-1.00835	NA
ENSG00000214300	SPDYE3	0.97395	-3.4398	NA
ENSG00000201913	X.20567	0.185039	-1.00835	NA
ENSG00000235333	PVRIG2P	0	NA	NA
ENSG00000240211	X.20569	4.7626	1.51606	NA
ENSG00000264758	RN7SL161P	0	NA	NA
ENSG00000266372	X.20570	0.139113	-1.00835	NA
ENSG00000242101	RN7SL416P	0	NA	NA
ENSG00000184414	X.20572	0.93505	-1.12043	NA
ENSG00000205307	SAP25	0	NA	NA
ENSG00000130427	EPO	4.31661	-1.31439	NA
ENSG00000146839	ZAN	0	NA	NA
ENSG00000263672	RN7SL750P	0	NA	NA
ENSG00000236305	X.20573	2.41315	0.640815	NA
ENSG00000239825	RN7SL549P	0	NA	NA
ENSG00000235926	X.20574	0	NA	NA
ENSG00000228273	X.20575	0	NA	NA
ENSG00000225946	X.20576	1.96932	-1.34691	NA
ENSG00000227053	X.20577	1.4505	1.61934	NA
ENSG00000169876	MUC17	0.634583	2.7729	NA
ENSG00000222636	RN7SKP54	0	NA	NA
ENSG00000264425	MIR4653	1.11931	-2.37993	NA
ENSG00000106384	MOGAT3	0.186531	-1.00835	NA
ENSG00000205267	DGAT2L7P	0.464758	-2.37917	NA
ENSG00000213394	X.20579	0.854369	-1.97459	NA
ENSG00000207454	RNU6.1104P	0	NA	NA
ENSG00000214252	AZGP1P2	0.524365	1.04965	NA
ENSG00000232301	X.20580	2.47976	-3.71024	NA
ENSG00000233683	X.20582	0	NA	NA
ENSG00000233123	LINC01007	1.62945	3.05622	NA
ENSG00000106436	MYL10	0	NA	NA
ENSG00000259294	X.20583	0	NA	NA
ENSG00000272219	X.20584	4.00284	-0.494686	NA
ENSG00000272544	X.20585	0.795936	-0.762679	NA
ENSG00000230110	X.20586	0	NA	NA
ENSG00000258040	X.20587	1.26122	-0.909087	NA
ENSG00000256295	X.20588	0	NA	NA
ENSG00000258093	X.20589	0	NA	NA
ENSG00000252824	X.20590	0	NA	NA
ENSG00000264642	X.20591	0	NA	NA
ENSG00000264675	MIR4285	1.25937	1.3418	NA
ENSG00000170409	X.20592	0	NA	NA
ENSG00000200552	X.20593	0	NA	NA
ENSG00000228546	X.20594	0	NA	NA
ENSG00000166667	SPDYE6	0	NA	NA
ENSG00000239486	X.20596	0	NA	NA
ENSG00000221510	MIR548O	0.139113	-1.00835	NA
ENSG00000239480	X.20597	2.64803	1.21845	NA
ENSG00000266715	MIR5090	0	NA	NA
ENSG00000264471	MIR4467	0	NA	NA
ENSG00000271745	X.20599	0	NA	NA
ENSG00000272949	X.20600	5.07598	-1.69131	NA
ENSG00000238392	X.20601	2.05004	-0.636547	NA
ENSG00000270249	X.20602	0.139113	-1.00835	NA
ENSG00000205238	SPDYE2	0	NA	NA
ENSG00000205236	X.20603	0.139113	-1.00835	NA
ENSG00000238997	X.20604	1.62189	-1.29984	NA
ENSG00000267368	UPK3BL	0.343685	-0.0465647	NA
ENSG00000228049	X.20605	0.530216	-1.05156	NA
ENSG00000267645	POLR2J2	0	NA	NA
ENSG00000173678	SPDYE2B	0	NA	NA
ENSG00000252643	RNU6.1136P	5.26686	-2.0719	NA
ENSG00000238324	RN7SKP198	2.80627	-1.48246	NA
ENSG00000230257	NFE4	0.855861	-1.97691	NA
ENSG00000264045	X.20607	0	NA	NA
ENSG00000236226	X.20608	0	NA	NA
ENSG00000233025	CRYZP1	2.99675	0.551456	NA
ENSG00000224415	RPL19P12	0.329157	-0.0465649	NA
ENSG00000236848	X.20609	0	NA	NA
ENSG00000237632	S100A11P1	0	NA	NA
ENSG00000170615	SLC26A5	1.46974	0.719439	NA
ENSG00000251852	X.20611	0	NA	NA
ENSG00000252047	X.20612	0	NA	NA
ENSG00000234715	X.20613	0.185039	-1.00835	NA
ENSG00000222386	RN7SKP86	0.327666	-0.0465649	NA
ENSG00000226869	LHFPL3.AS1	1.11456	-3.63814	NA
ENSG00000237606	X.20614	0.882255	-3.27971	NA
ENSG00000243352	RN7SL8P	0.185039	-1.00835	NA
ENSG00000225329	X.20615	3.93875	0.765724	NA
ENSG00000237513	X.20616	0.894658	0.838639	NA
ENSG00000251911	X.20617	0	NA	NA
ENSG00000270764	X.20619	0	NA	NA
ENSG00000271482	X.20620	0	NA	NA
ENSG00000213361	X.20621	0	NA	NA
ENSG00000244490	RWDD4P1	1.55417	0.0781241	NA
ENSG00000242154	X.20622	0	NA	NA
ENSG00000201179	RNU6.1322P	0	NA	NA
ENSG00000223886	X.20623	0	NA	NA
ENSG00000226624	X.20625	0.185039	-1.00835	NA
ENSG00000242562	DCAF13P1	1.89442	-0.838296	NA
ENSG00000201796	RNU6.392P	0	NA	NA
ENSG00000243438	LARP1BP2	0	NA	NA
ENSG00000243797	X.20627	4.28804	-0.653605	NA
ENSG00000177820	X.20629	0	NA	NA
ENSG00000228742	X.20630	0	NA	NA
ENSG00000251978	RNA5SP236	0	NA	NA
ENSG00000105851	PIK3CG	0.297759	-0.0465649	NA
ENSG00000243193	X.20631	0.139113	-1.00835	NA
ENSG00000221356	X.20633	0	NA	NA
ENSG00000228341	X.20634	0	NA	NA
ENSG00000272854	X.20635	2.5297	1.0931	NA
ENSG00000250474	WBP1LP2	1.72747	-1.53219	NA
ENSG00000225935	BANF1P5	0	NA	NA
ENSG00000091137	SLC26A4	4.25389	-1.65978	NA
ENSG00000091138	SLC26A3	0	NA	NA
ENSG00000229626	PIGCP2	0	NA	NA
ENSG00000238297	X.20639	0.345177	-0.0465647	NA
ENSG00000216085	X.20640	0.186531	-1.00835	NA
ENSG00000266112	X.20641	0	NA	NA
ENSG00000231006	RPL7P32	0.443898	2.27068	NA
ENSG00000225647	X.20642	2.34111	-1.00278	NA
ENSG00000270425	X.20643	0	NA	NA
ENSG00000205174	C7orf66	0	NA	NA
ENSG00000269185	X.20644	0	NA	NA
ENSG00000229603	X.20645	0	NA	NA
ENSG00000227968	X.20646	0	NA	NA
ENSG00000230941	X.20647	0	NA	NA
ENSG00000234273	X.20648	0.436873	-0.711884	NA
ENSG00000230192	X.20649	0	NA	NA
ENSG00000271368	X.20650	0	NA	NA
ENSG00000237064	EIF3IP1	0	NA	NA
ENSG00000232199	RPL3P8	0.185039	-1.00835	NA
ENSG00000226965	X.20651	5.18279	2.23759	NA
ENSG00000228540	X.20652	0	NA	NA
ENSG00000221279	X.20653	0	NA	NA
ENSG00000238922	X.20654	1.60438	-1.32551	NA
ENSG00000243621	X.20655	0	NA	NA
ENSG00000227948	X.20656	0	NA	NA
ENSG00000225572	DOCK4.AS1	0.158646	0.915208	NA
ENSG00000222346	RNA5SP237	1.11674	1.08738	NA
ENSG00000234358	X.20657	0.827976	-0.663891	NA
ENSG00000202406	RN7SKP187	0	NA	NA
ENSG00000226851	X.20658	0.185039	-1.00835	NA
ENSG00000230999	MTND5P8	0	NA	NA
ENSG00000232922	X.20659	0	NA	NA
ENSG00000236232	X.20660	0.543898	2.52776	NA
ENSG00000182965	NPM1P14	0.468271	-0.899055	NA
ENSG00000223646	X.20662	1.85124	-0.619864	NA
ENSG00000225358	MIPEPP1	0.186531	-1.00835	NA
ENSG00000234520	X.20663	0.186531	-1.00835	NA
ENSG00000225457	X.20664	0.705331	-0.124474	NA
ENSG00000270997	X.20665	0	NA	NA
ENSG00000236294	X.20666	0	NA	NA
ENSG00000154415	PPP1R3A	1.12839	-0.997303	NA
ENSG00000236580	X.20667	0	NA	NA
ENSG00000224595	X.20668	1.95626	-2.47504	NA
ENSG00000202334	RNA5SP238	0	NA	NA
ENSG00000266229	X.20669	0	NA	NA
ENSG00000272230	MIR3666	0.185039	-1.00835	NA
ENSG00000233607	X.20670	0.142626	0.915208	NA
ENSG00000225535	X.20671	1.26219	-1.70912	NA
ENSG00000226962	RAC1P6	0	NA	NA
ENSG00000199764	X.20672	0	NA	NA
ENSG00000244565	X.20673	0	NA	NA
ENSG00000202377	X.20674	0	NA	NA
ENSG00000240973	X.20676	0	NA	NA
ENSG00000243345	X.20677	0.607384	-1.425	NA
ENSG00000199224	X.20678	0	NA	NA
ENSG00000243243	X.20679	0.285252	1.64321	NA
ENSG00000237813	X.20680	0	NA	NA
ENSG00000237870	X.20681	0	NA	NA
ENSG00000216076	X.20682	0	NA	NA
ENSG00000252672	X.20683	0	NA	NA
ENSG00000235427	X.20684	0	NA	NA
ENSG00000243220	X.20685	0	NA	NA
ENSG00000231210	X.20686	0	NA	NA
ENSG00000235945	X.20687	0	NA	NA
ENSG00000252115	X.20688	0	NA	NA
ENSG00000222150	RNA5SP239	0	NA	NA
ENSG00000214188	ST7.OT4	0.973184	0.0876246	NA
ENSG00000228368	X.20689	0	NA	NA
ENSG00000213050	TPM3P1	0	NA	NA
ENSG00000226367	ST7.AS2	0	NA	NA
ENSG00000227532	X.20690	0	NA	NA
ENSG00000230785	X.20691	0	NA	NA
ENSG00000224042	MTND4P6	0	NA	NA
ENSG00000230605	X.20692	0	NA	NA
ENSG00000105989	WNT2	1.13534	1.30427	NA
ENSG00000238202	X.20693	0	NA	NA
ENSG00000154438	ASZ1	0	NA	NA
ENSG00000214684	X.20694	0	NA	NA
ENSG00000001626	CFTR	2.06228	-0.747006	NA
ENSG00000237974	X.20695	0	NA	NA
ENSG00000232661	X.20696	0	NA	NA
ENSG00000234001	X.20697	0	NA	NA
ENSG00000083622	X.20698	0	NA	NA
ENSG00000224136	X.20699	0	NA	NA
ENSG00000234826	X.20700	0	NA	NA
ENSG00000222226	X.20701	0.278227	-1.66598	NA
ENSG00000229982	X.20702	0	NA	NA
ENSG00000230520	X.20703	0	NA	NA
ENSG00000270516	X.20704	0	NA	NA
ENSG00000263692	X.20705	0	NA	NA
ENSG00000256882	X.20706	0	NA	NA
ENSG00000225546	X.20707	0	NA	NA
ENSG00000271739	X.20708	0	NA	NA
ENSG00000233417	X.20709	0	NA	NA
ENSG00000233969	X.20710	0	NA	NA
ENSG00000252023	RNU6.581P	0.285252	1.64321	NA
ENSG00000231295	X.20711	0	NA	NA
ENSG00000202225	RNA5SP240	0	NA	NA
ENSG00000234927	HMGN1P18	0	NA	NA
ENSG00000212628	RNA5SP241	0	NA	NA
ENSG00000207090	RNU6.517P	0	NA	NA
ENSG00000002745	WNT16	0.158646	0.915208	NA
ENSG00000213310	CYCSP19	0.185039	-1.00835	NA
ENSG00000227371	X.20712	0	NA	NA
ENSG00000234985	X.20713	0	NA	NA
ENSG00000221690	X.20714	0	NA	NA
ENSG00000227743	X.20715	0.185039	-1.00835	NA
ENSG00000252704	RN7SKP277	0	NA	NA
ENSG00000233272	PNPT1P2	0	NA	NA
ENSG00000252003	RNU7.154P	0	NA	NA
ENSG00000226636	X.20716	3.53479	1.35579	NA
ENSG00000234418	X.20717	4.77901	0.443602	NA
ENSG00000213302	X.20718	0	NA	NA
ENSG00000128610	FEZF1	0.297759	-0.0465649	NA
ENSG00000230316	FEZF1.AS1	2.57232	-1.31723	NA
ENSG00000240499	X.20719	0	NA	NA
ENSG00000225795	X.20720	0	NA	NA
ENSG00000235459	RPS26P31	0.142626	0.915208	NA
ENSG00000188050	RNF133	0.470292	0.688299	NA
ENSG00000235631	RNF148	1.97857	2.32891	NA
ENSG00000227573	X.20721	0	NA	NA
ENSG00000128519	TAS2R16	0	NA	NA
ENSG00000226680	X.20722	0	NA	NA
ENSG00000081800	SLC13A1	0.158646	0.915208	NA
ENSG00000223595	LYPLA1P1	0.158646	0.915208	NA
ENSG00000232524	X.20723	0.278227	-1.66598	NA
ENSG00000207338	RNU6.296P	0	NA	NA
ENSG00000146809	ASB15	0.185039	-1.00835	NA
ENSG00000230442	X.20724	1.30221	1.33271	NA
ENSG00000170807	LMOD2	0.713131	2.95176	NA
ENSG00000201104	RNU6.11P	0.278227	-1.66598	NA
ENSG00000228211	HYALP1	0	NA	NA
ENSG00000106302	HYAL4	0.48429	-0.899224	NA
ENSG00000106304	SPAM1	0.278227	-1.66598	NA
ENSG00000225583	X.20726	0	NA	NA
ENSG00000241345	X.20727	1.41231	-2.85274	NA
ENSG00000243574	X.20729	0.139113	-1.00835	NA
ENSG00000241324	X.20730	0.317292	1.77563	NA
ENSG00000230268	SSU72P8	0	NA	NA
ENSG00000213296	X.20731	0	NA	NA
ENSG00000207214	RNU6.102P	0	NA	NA
ENSG00000186676	EEF1GP1	3.31472	-0.398422	NA
ENSG00000224899	X.20732	0	NA	NA
ENSG00000205898	X.20733	0	NA	NA
ENSG00000219445	X.20735	0	NA	NA
ENSG00000213291	X.20736	0	NA	NA
ENSG00000234071	X.20737	3.71363	0.0749779	NA
ENSG00000227847	X.20738	2.93202	-1.14278	NA
ENSG00000197462	X.20740	0	NA	NA
ENSG00000221418	X.20741	0	NA	NA
ENSG00000241921	X.20742	0.278227	-1.66598	NA
ENSG00000227249	X.20743	0	NA	NA
ENSG00000224981	X.20744	1.68622	-3.11856	NA
ENSG00000230820	X.20745	0	NA	NA
ENSG00000207692	MIR592	0	NA	NA
ENSG00000236340	X.20746	0	NA	NA
ENSG00000236105	X.20747	0.142626	0.915208	NA
ENSG00000224138	X.20748	0.373062	-2.0321	NA
ENSG00000226770	X.20749	0	NA	NA
ENSG00000106331	PAX4	0.556454	-2.64786	NA
ENSG00000240790	X.20750	0.509192	-2.49555	NA
ENSG00000240579	X.20751	0	NA	NA
ENSG00000207588	MIR593	0.960677	0.961682	NA
ENSG00000207705	MIR129.1	0	NA	NA
ENSG00000174697	LEP	0.186531	-1.00835	NA
ENSG00000221429	X.20753	0	NA	NA
ENSG00000242261	X.20754	0.427879	2.21999	NA
ENSG00000238750	RNU7.27P	0	NA	NA
ENSG00000228700	X.20755	2.9227	4.96049	NA
ENSG00000238590	RNU7.54P	0	NA	NA
ENSG00000273184	X.20756	0.324153	-1.8521	NA
ENSG00000240758	X.20757	1.62661	2.17162	NA
ENSG00000272601	X.20758	0	NA	NA
ENSG00000213280	X.20761	1.89464	-0.17624	NA
ENSG00000223189	RNU6.177P	0	NA	NA
ENSG00000229413	X.20764	0.186531	-1.00835	NA
ENSG00000271529	CICP14	0	NA	NA
ENSG00000241493	X.20767	0	NA	NA
ENSG00000201041	RNA5SP242	3.39153	-1.68182	NA
ENSG00000252866	RNA5SP243	2.23779	0.630699	NA
ENSG00000242902	X.20770	0	NA	NA
ENSG00000221401	X.20773	0	NA	NA
ENSG00000224163	X.20774	0.142626	0.915208	NA
ENSG00000242241	RN7SL306P	0	NA	NA
ENSG00000244556	ODCP	0	NA	NA
ENSG00000238733	X.20775	0	NA	NA
ENSG00000242162	X.20776	0	NA	NA
ENSG00000241102	X.20777	0	NA	NA
ENSG00000241573	X.20778	0	NA	NA
ENSG00000240416	CYCSP20	0	NA	NA
ENSG00000230626	X.20779	2.79824	0.423382	NA
ENSG00000200629	X.20780	0.577878	2.61436	NA
ENSG00000240685	X.20781	1.07981	-0.360666	NA
ENSG00000243230	X.20782	0	NA	NA
ENSG00000252280	RNU7.16P	0.956074	-0.155917	NA
ENSG00000239919	SNRPGP3	0	NA	NA
ENSG00000199846	RNU1.72P	1.43491	2.76371	NA
ENSG00000212238	RNA5SP244	0	NA	NA
ENSG00000207990	MIR182	0	NA	NA
ENSG00000199158	MIR96	0	NA	NA
ENSG00000207691	MIR183	0	NA	NA
ENSG00000242078	X.20785	0	NA	NA
ENSG00000244036	X.20786	0	NA	NA
ENSG00000199516	X.20787	0	NA	NA
ENSG00000207184	X.20788	0	NA	NA
ENSG00000263557	X.20789	0.139113	-1.00835	NA
ENSG00000201109	RNA5SP245	0.158646	0.915208	NA
ENSG00000229196	X.20790	2.03843	0.554781	NA
ENSG00000240571	X.20791	0	NA	NA
ENSG00000165120	SSMEM1	1.45404	-1.55863	NA
ENSG00000270992	X.20792	0	NA	NA
ENSG00000158516	CPA2	3.56504	-0.627343	NA
ENSG00000238336	X.20793	0	NA	NA
ENSG00000239044	X.20794	0	NA	NA
ENSG00000158525	CPA5	1.13175	-0.267214	NA
ENSG00000091704	CPA1	0.325645	-1.85765	NA
ENSG00000272701	X.20796	4.50875	-0.647255	NA
ENSG00000199043	MIR335	0.889075	1.93451	NA
ENSG00000239021	RNA5SP246	0.427879	2.21999	NA
ENSG00000226045	X.20799	1.12509	-0.629462	NA
ENSG00000213265	TSGA13	0.424366	0.685949	NA
ENSG00000174595	KLF14	0	NA	NA
ENSG00000271522	X.20800	0	NA	NA
ENSG00000229858	X.20801	0.370079	-2.02194	NA
ENSG00000240680	X.20802	0	NA	NA
ENSG00000232716	X.20803	1.40859	-0.944828	NA
ENSG00000233559	X.20804	5.07223	-1.12178	NA
ENSG00000271204	X.20805	0.468271	-0.899055	NA
ENSG00000273319	X.20806	2.09016	-1.25989	NA
ENSG00000199627	RNU6.1010P	0	NA	NA
ENSG00000233287	X.20807	0	NA	NA
ENSG00000224545	X.20809	0.142626	0.915208	NA
ENSG00000213261	X.20810	4.97845	-0.257601	NA
ENSG00000236238	X.20811	0.285252	1.64321	NA
ENSG00000236395	X.20812	0	NA	NA
ENSG00000236281	X.20813	0.487803	0.760122	NA
ENSG00000252811	X.20814	0	NA	NA
ENSG00000233263	X.20815	0.142626	0.915208	NA
ENSG00000236386	X.20816	0	NA	NA
ENSG00000224865	X.20817	0.139113	-1.00835	NA
ENSG00000252849	X.20818	0	NA	NA
ENSG00000229532	X.20819	0	NA	NA
ENSG00000225144	X.20820	0	NA	NA
ENSG00000183470	X.20822	0	NA	NA
ENSG00000201009	X.20823	0	NA	NA
ENSG00000225881	X.20824	0	NA	NA
ENSG00000227197	X.20825	0	NA	NA
ENSG00000272393	X.20826	0	NA	NA
ENSG00000237821	X.20827	2.43832	0.00288864	NA
ENSG00000238844	X.20828	0	NA	NA
ENSG00000235429	X.20829	0	NA	NA
ENSG00000235967	COX5BP3	0	NA	NA
ENSG00000226205	X.20830	0	NA	NA
ENSG00000231098	X.20831	3.07018	-0.930456	NA
ENSG00000229177	X.20832	0	NA	NA
ENSG00000198074	AKR1B10	0.139113	-1.00835	NA
ENSG00000227471	AKR1B15	0	NA	NA
ENSG00000224375	X.20834	0	NA	NA
ENSG00000230101	TUBB3P2	0	NA	NA
ENSG00000229974	X.20836	0	NA	NA
ENSG00000146859	TMEM140	3.00288	-2.35808	NA
ENSG00000272941	X.20837	0.662918	1.40165	NA
ENSG00000231794	X.20838	0	NA	NA
ENSG00000146857	STRA8	0.186531	-1.00835	NA
ENSG00000227073	SDHDP2	0.331739	-0.0465649	NA
ENSG00000212303	RNU6.1154P	0	NA	NA
ENSG00000164707	SLC13A4	2.08234	0.0950166	NA
ENSG00000189320	FAM180A	0	NA	NA
ENSG00000222219	X.20842	0.185039	-1.00835	NA
ENSG00000224746	X.20843	1.98956	-0.117758	NA
ENSG00000236338	X.20844	1.8659	0.449453	NA
ENSG00000267697	LUZP6	0	NA	NA
ENSG00000199700	RNU6.223P	0	NA	NA
ENSG00000230649	X.20845	0.185039	-1.00835	NA
ENSG00000232053	X.20846	3.18844	1.14601	NA
ENSG00000206705	X.20847	0	NA	NA
ENSG00000220982	X.20848	0	NA	NA
ENSG00000236503	X.20849	0	NA	NA
ENSG00000226066	X.20850	0	NA	NA
ENSG00000231244	PSMC1P3	0	NA	NA
ENSG00000238488	X.20852	0	NA	NA
ENSG00000223657	KRT8P51	0	NA	NA
ENSG00000224469	X.20853	0.331739	-0.0465649	NA
ENSG00000202023	X.20854	0	NA	NA
ENSG00000231114	X.20855	0	NA	NA
ENSG00000237243	X.20858	0	NA	NA
ENSG00000122787	AKR1D1	0.509918	2.44616	NA
ENSG00000234639	X.20859	0.744633	-3.03075	NA
ENSG00000231923	X.20860	0	NA	NA
ENSG00000231931	X.20861	0	NA	NA
ENSG00000221558	X.20862	1.60135	0.230566	NA
ENSG00000222514	RN7SKP223	0	NA	NA
ENSG00000239145	X.20863	0	NA	NA
ENSG00000233951	RCC2P3	0	NA	NA
ENSG00000266193	MIR4468	0	NA	NA
ENSG00000238984	X.20866	4.51966	0.473549	NA
ENSG00000201465	X.20867	0	NA	NA
ENSG00000213238	X.20868	0	NA	NA
ENSG00000213237	X.20869	0.379157	-0.046564	NA
ENSG00000202072	X.20870	0	NA	NA
ENSG00000214815	X.20871	0.909617	2.05951	NA
ENSG00000239123	X.20872	0	NA	NA
ENSG00000234995	X.20873	0	NA	NA
ENSG00000252188	X.20874	0	NA	NA
ENSG00000234658	X.20875	0	NA	NA
ENSG00000243099	X.20876	0	NA	NA
ENSG00000223721	UQCRFS1P2	0	NA	NA
ENSG00000214128	TMEM213	0.55661	-2.6104	NA
ENSG00000229677	X.20877	0.531708	-1.06437	NA
ENSG00000239254	X.20878	0	NA	NA
ENSG00000271537	X.20879	0	NA	NA
ENSG00000271404	X.20881	0.373062	-2.0321	NA
ENSG00000206843	RNU6.206P	0	NA	NA
ENSG00000269955	LUC7L2	0.329157	-0.0465649	NA
ENSG00000252332	RNU6.911P	0	NA	NA
ENSG00000188883	KLRG2	2.14756	-0.000526405	NA
ENSG00000253183	X.20883	0	NA	NA
ENSG00000199971	RNU6.797P	0	NA	NA
ENSG00000199283	RNU1.58P	0.158646	0.915208	NA
ENSG00000270512	X.20885	0	NA	NA
ENSG00000241661	PPP1R2P6	0	NA	NA
ENSG00000223113	RNA5SP247	0	NA	NA
ENSG00000238868	X.20886	2.22091	-2.55333	NA
ENSG00000202472	RNA5SP248	0.185039	-1.00835	NA
ENSG00000146955	RAB19	0.857353	-1.98256	NA
ENSG00000103200	X.20887	0	NA	NA
ENSG00000221732	X.20888	0	NA	NA
ENSG00000201354	X.20889	0	NA	NA
ENSG00000240173	RN7SL771P	2.27755	0.408746	NA
ENSG00000271932	X.20890	0	NA	NA
ENSG00000271611	X.20891	0	NA	NA
ENSG00000242703	CCT4P1	0.96419	2.11534	NA
ENSG00000223212	RNU4.74P	0	NA	NA
ENSG00000261778	X.20893	0	NA	NA
ENSG00000261624	X.20894	0.83835	-1.97473	NA
ENSG00000204990	X.20895	0.28174	-0.0465649	NA
ENSG00000261629	X.20896	0.470292	0.688299	NA
ENSG00000261797	X.20897	1.04207	0.890158	NA
ENSG00000261570	X.20898	3.25855	-0.531359	NA
ENSG00000212153	RNU1.82P	0.324153	-1.8521	NA
ENSG00000241926	X.20901	0	NA	NA
ENSG00000224354	MTND2P5	0	NA	NA
ENSG00000239648	MTND1P3	0	NA	NA
ENSG00000240677	MYL6P4	0.559593	-2.62236	NA
ENSG00000165076	PRSS37	0	NA	NA
ENSG00000265523	X.20902	0	NA	NA
ENSG00000237621	OR9A1P	3.85633	-1.08532	NA
ENSG00000244292	OR9N1P	3.09834	-0.281172	NA
ENSG00000258083	OR9A4	0.949578	-1.07083	NA
ENSG00000258227	CLEC5A	0.351272	1.90155	NA
ENSG00000257138	TAS2R38	0.91281	1.12798	NA
ENSG00000240268	MOXD2P	0	NA	NA
ENSG00000258223	PRSS58	0	NA	NA
ENSG00000186163	X.20904	0	NA	NA
ENSG00000241881	X.20905	0	NA	NA
ENSG00000242115	PRSS3P3	0	NA	NA
ENSG00000242736	TRBV1	0	NA	NA
ENSG00000226660	TRBV2	0	NA	NA
ENSG00000237702	TRBV3.1	0	NA	NA
ENSG00000211710	TRBV4.1	0.185039	-1.00835	NA
ENSG00000211734	TRBV5.1	0	NA	NA
ENSG00000211706	TRBV6.1	0.139113	-1.00835	NA
ENSG00000211707	TRBV7.1	0.503823	0.815714	NA
ENSG00000211745	TRBV4.2	0	NA	NA
ENSG00000229200	TRBV7.8	0	NA	NA
ENSG00000211732	TRBV6.9	0	NA	NA
ENSG00000211731	TRBV5.7	0	NA	NA
ENSG00000253291	TRBV7.7	0	NA	NA
ENSG00000253534	TRBV6.8	0	NA	NA
ENSG00000211728	TRBV5.6	0	NA	NA
ENSG00000211727	TRBV7.6	0	NA	NA
ENSG00000253188	TRBV6.7	0	NA	NA
ENSG00000211725	TRBV5.5	0	NA	NA
ENSG00000227550	TRBV7.5	0	NA	NA
ENSG00000211724	TRBV6.6	0	NA	NA
ENSG00000230099	TRBV5.4	0	NA	NA
ENSG00000253409	TRBV7.4	0	NA	NA
ENSG00000211721	TRBV6.5	0	NA	NA
ENSG00000211739	TRBV12.2	0	NA	NA
ENSG00000241657	TRBV11.2	0	NA	NA
ENSG00000229769	TRBV10.2	0	NA	NA
ENSG00000244661	TRBV12.1	0	NA	NA
ENSG00000211720	TRBV11.1	0	NA	NA
ENSG00000211717	TRBV10.1	0	NA	NA
ENSG00000211716	TRBV9	0.463266	-2.37525	NA
ENSG00000211715	TRBV5.3	0	NA	NA
ENSG00000239944	TRBV8.2	0	NA	NA
ENSG00000211714	TRBV7.3	0	NA	NA
ENSG00000211713	TRBV6.4	0	NA	NA
ENSG00000242771	TRBV5.2	0	NA	NA
ENSG00000243889	TRBV8.1	0	NA	NA
ENSG00000211746	TRBV19	0	NA	NA
ENSG00000211747	TRBV20.1	0	NA	NA
ENSG00000251578	TRBV21.1	0	NA	NA
ENSG00000240578	TRBV22.1	0	NA	NA
ENSG00000211749	TRBV23.1	0	NA	NA
ENSG00000211750	TRBV24.1	3.54615	0.449403	NA
ENSG00000270672	MTRNR2L6	0.192626	0.915208	NA
ENSG00000211751	TRBV25.1	1.67522	0.184409	NA
ENSG00000239992	TRBVA	0	NA	NA
ENSG00000249912	TRBV26	0.285252	1.64321	NA
ENSG00000241911	TRBVB	0	NA	NA
ENSG00000211752	TRBV27	0.185039	-1.00835	NA
ENSG00000211753	TRBV28	0	NA	NA
ENSG00000244273	PGBD4P1	0	NA	NA
ENSG00000232869	TRBV29.1	0	NA	NA
ENSG00000204983	PRSS1	0	NA	NA
ENSG00000250591	PRSS3P1	0	NA	NA
ENSG00000250606	PRSS3P2	0	NA	NA
ENSG00000243661	WBP1LP1	0	NA	NA
ENSG00000211764	TRBJ2.1	0	NA	NA
ENSG00000211765	TRBJ2.2	0	NA	NA
ENSG00000211766	TRBJ2.2P	0	NA	NA
ENSG00000211767	TRBJ2.3	0	NA	NA
ENSG00000211768	TRBJ2.4	0	NA	NA
ENSG00000211769	TRBJ2.5	0	NA	NA
ENSG00000211770	TRBJ2.6	0	NA	NA
ENSG00000211771	TRBJ2.7	0	NA	NA
ENSG00000211772	TRBC2	0	NA	NA
ENSG00000237254	TRBV30	0	NA	NA
ENSG00000165125	TRPV6	5.0185	-4.79411	NA
ENSG00000224970	X.20906	0	NA	NA
ENSG00000127412	TRPV5	4.71591	-1.75442	NA
ENSG00000165131	C7orf34	0	NA	NA
ENSG00000179468	OR9A2	1.0859	0.603572	NA
ENSG00000239293	OR9P1P	0.373062	-2.0321	NA
ENSG00000225781	OR6V1	0	NA	NA
ENSG00000179420	OR6W1P	0.440385	0.758484	NA
ENSG00000159763	PIP	0	NA	NA
ENSG00000236398	TAS2R39	0	NA	NA
ENSG00000221937	TAS2R40	0	NA	NA
ENSG00000268170	X.20907	0.695723	-2.93983	NA
ENSG00000231531	HINT1P1	0	NA	NA
ENSG00000188037	CLCN1	4.22314	-0.242164	NA
ENSG00000146904	EPHA1	0.509192	-2.49555	NA
ENSG00000234066	TAS2R62P	0	NA	NA
ENSG00000185899	TAS2R60	0	NA	NA
ENSG00000221855	TAS2R41	0.317292	1.77563	NA
ENSG00000236853	OR2R1P	0	NA	NA
ENSG00000176510	OR10AC1P	0	NA	NA
ENSG00000229977	X.20911	0	NA	NA
ENSG00000229877	PAICSP5	0	NA	NA
ENSG00000176227	CTAGE15	0	NA	NA
ENSG00000271079	X.20912	0	NA	NA
ENSG00000252037	RNU6.162P	0	NA	NA
ENSG00000230556	X.20913	0	NA	NA
ENSG00000159860	FAM115D	0.512705	-1.05522	NA
ENSG00000253882	X.20914	3.44621	-2.70596	NA
ENSG00000252523	RNU6.267P	0	NA	NA
ENSG00000271321	CTAGE6	0.192626	0.915208	NA
ENSG00000241136	PAICSP6	0	NA	NA
ENSG00000232145	X.20915	0	NA	NA
ENSG00000221910	OR2F2	0	NA	NA
ENSG00000243583	X.20916	0	NA	NA
ENSG00000213215	OR2F1	0.579499	0.0717151	NA
ENSG00000270729	X.20917	0	NA	NA
ENSG00000273377	OR2Q1P	0.142626	0.915208	NA
ENSG00000242280	SLC16A1P1	0.185039	-1.00835	NA
ENSG00000221813	OR6B1	0.185039	-1.00835	NA
ENSG00000221836	OR2A5	0	NA	NA
ENSG00000221933	OR2A25	0	NA	NA
ENSG00000239967	OR2A41P	0	NA	NA
ENSG00000221858	OR2A12	0	NA	NA
ENSG00000221989	OR2A2	0	NA	NA
ENSG00000239981	OR2A15P	0	NA	NA
ENSG00000221938	OR2A14	0	NA	NA
ENSG00000273234	OR2A13P	0	NA	NA
ENSG00000183122	OR2A3P	0	NA	NA
ENSG00000240621	OR2AO1P	0	NA	NA
ENSG00000256178	X.20918	0	NA	NA
ENSG00000225932	CTAGE4	0	NA	NA
ENSG00000213214	ARHGEF35	0	NA	NA
ENSG00000244198	X.20919	0	NA	NA
ENSG00000212807	OR2A42	0	NA	NA
ENSG00000170356	OR2A20P	0	NA	NA
ENSG00000244479	OR2A1.AS1	0	NA	NA
ENSG00000243896	OR2A7	0	NA	NA
ENSG00000244693	CTAGE8	0	NA	NA
ENSG00000204959	ARHGEF34P	0	NA	NA
ENSG00000228960	OR2A9P	0	NA	NA
ENSG00000221970	OR2A1	0	NA	NA
ENSG00000050327	ARHGEF5	0.746124	-3.03837	NA
ENSG00000106410	NOBOX	0	NA	NA
ENSG00000242978	X.20920	0	NA	NA
ENSG00000221507	RNU6ATAC40P	0	NA	NA
ENSG00000200673	RN7SKP174	0	NA	NA
ENSG00000236343	EI24P4	0	NA	NA
ENSG00000214035	X.20921	0.797957	0.268039	NA
ENSG00000225918	RPL7P59	0	NA	NA
ENSG00000226592	X.20922	0	NA	NA
ENSG00000231839	X.20923	0	NA	NA
ENSG00000230746	X.20924	0	NA	NA
ENSG00000264018	RN7SL207P	0	NA	NA
ENSG00000221766	X.20925	0	NA	NA
ENSG00000236795	X.20926	0	NA	NA
ENSG00000226857	DUTP3	0.815469	0.342611	NA
ENSG00000232391	RANP2	0.278227	-1.66598	NA
ENSG00000221442	MIR548F4	0	NA	NA
ENSG00000230190	X.20927	3.75935	0.82062	NA
ENSG00000270634	X.20928	0	NA	NA
ENSG00000207318	RNU6.1184P	0	NA	NA
ENSG00000251936	RNA5SP249	0.524365	1.04965	NA
ENSG00000242266	RN7SL456P	0.697745	-1.64354	NA
ENSG00000199370	X.20929	0	NA	NA
ENSG00000243374	RN7SL72P	0.847508	0.403904	NA
ENSG00000213210	X.20930	0	NA	NA
ENSG00000170279	C7orf33	0.142626	0.915208	NA
ENSG00000213209	X.20931	0	NA	NA
ENSG00000270200	X.20932	0	NA	NA
ENSG00000264918	X.20934	0	NA	NA
ENSG00000251712	RNU7.20P	0	NA	NA
ENSG00000239468	RN7SL569P	3.5513	-0.556763	NA
ENSG00000252310	RNY5	0.192626	0.915208	NA
ENSG00000252316	RNY4	0	NA	NA
ENSG00000202354	RNY3	0	NA	NA
ENSG00000201098	RNY1	0.853523	0.651727	NA
ENSG00000202528	RNU6.650P	0.470292	0.688299	NA
ENSG00000234565	COX6B1P1	0.324153	-1.8521	NA
ENSG00000239719	X.20935	0.142626	0.915208	NA
ENSG00000271664	X.20936	0	NA	NA
ENSG00000252557	X.20938	0	NA	NA
ENSG00000231397	X.20939	0	NA	NA
ENSG00000215311	NPM1P12	0	NA	NA
ENSG00000228151	X.20940	0.875637	1.9931	NA
ENSG00000261842	X.20941	0.139113	-1.00835	NA
ENSG00000273293	X.20943	3.63372	-0.288786	NA
ENSG00000273011	X.20944	4.03104	-3.53071	NA
ENSG00000260555	X.20946	0.463266	-2.37525	NA
ENSG00000241449	X.20947	0	NA	NA
ENSG00000261305	X.20948	3.31252	1.58253	NA
ENSG00000239377	X.20950	0.658315	-0.320036	NA
ENSG00000242258	LINC00996	2.71857	0.00344703	NA
ENSG00000171115	GIMAP8	2.10134	0.107006	NA
ENSG00000271582	X.20951	0	NA	NA
ENSG00000213205	STRADBP1	0.329157	-0.0465649	NA
ENSG00000179144	GIMAP7	0	NA	NA
ENSG00000243853	ALDH7A1P3	0	NA	NA
ENSG00000133574	GIMAP4	0	NA	NA
ENSG00000271568	X.20952	0	NA	NA
ENSG00000232361	X.20953	0	NA	NA
ENSG00000133561	GIMAP6	0	NA	NA
ENSG00000270990	X.20954	0	NA	NA
ENSG00000106560	GIMAP2	0	NA	NA
ENSG00000213203	GIMAP1	0	NA	NA
ENSG00000196329	GIMAP5	0.185039	-1.00835	NA
ENSG00000177590	X.20955	0	NA	NA
ENSG00000241134	X.20956	0	NA	NA
ENSG00000106565	TMEM176B	1.5062	0.566584	NA
ENSG00000002933	TMEM176A	0.192626	0.915208	NA
ENSG00000002726	AOC1	0.158646	0.915208	NA
ENSG00000164867	NOS3	1.86925	-1.00832	NA
ENSG00000243433	X.20957	0	NA	NA
ENSG00000164900	GBX1	0	NA	NA
ENSG00000146926	ASB10	0	NA	NA
ENSG00000183016	IQCA1P1	0.649797	-2.85602	NA
ENSG00000211517	MIR671	0	NA	NA
ENSG00000243018	X.20960	3.7121	0.627957	NA
ENSG00000241456	X.20961	0	NA	NA
ENSG00000265810	MIR3907	0.813448	-0.715878	NA
ENSG00000241959	RN7SL76P	0.868264	2.03317	NA
ENSG00000240132	ETF1P2	0.192626	0.915208	NA
ENSG00000242048	X.20962	0.139113	-1.00835	NA
ENSG00000212219	RNU6.604P	0	NA	NA
ENSG00000222941	X.20963	0	NA	NA
ENSG00000227562	X.20964	0	NA	NA
ENSG00000106648	GALNTL5	1.95194	-2.46342	NA
ENSG00000239045	X.20965	0	NA	NA
ENSG00000270405	X.20967	0	NA	NA
ENSG00000204894	X.20968	0	NA	NA
ENSG00000241007	SEPT7P6	1.0066	0.838044	NA
ENSG00000253088	X.20969	0	NA	NA
ENSG00000241735	FABP5P3	4.44589	-0.103778	NA
ENSG00000221454	X.20970	0.566992	1.26587	NA
ENSG00000020219	CCT8L1P	5.37056	0.105465	NA
ENSG00000231139	X.20971	0	NA	NA
ENSG00000199404	RNA5SP250	0	NA	NA
ENSG00000238557	X.20972	0	NA	NA
ENSG00000225416	X.20973	0.577878	2.61436	NA
ENSG00000212590	X.20974	0	NA	NA
ENSG00000265439	RN7SL811P	0	NA	NA
ENSG00000214003	ATP5F1P3	0.192626	0.915208	NA
ENSG00000244328	RN7SL845P	0	NA	NA
ENSG00000265275	X.20975	0	NA	NA
ENSG00000224104	X.20976	0	NA	NA
ENSG00000234722	X.20977	0	NA	NA
ENSG00000233489	X.20978	0	NA	NA
ENSG00000226509	X.20979	0	NA	NA
ENSG00000270114	X.20980	0	NA	NA
ENSG00000203335	X.20981	0	NA	NA
ENSG00000233363	X.20982	0	NA	NA
ENSG00000236408	X.20983	0.185039	-1.00835	NA
ENSG00000272760	X.20984	1.36373	3.88381	NA
ENSG00000273183	X.20985	0.736524	2.96397	NA
ENSG00000220575	HTR5A.AS1	0.324153	-1.8521	NA
ENSG00000228806	X.20986	0	NA	NA
ENSG00000201066	RN7SKP280	0	NA	NA
ENSG00000217825	X.20987	0	NA	NA
ENSG00000228521	X.20988	0	NA	NA
ENSG00000225612	X.20989	0	NA	NA
ENSG00000204960	BLACE	0.427879	2.21999	NA
ENSG00000227365	X.20994	2.65081	-0.923783	NA
ENSG00000221113	X.20996	0	NA	NA
ENSG00000204876	X.20997	0.139113	-1.00835	NA
ENSG00000207061	X.20998	0.55661	-2.6104	NA
ENSG00000270584	X.20999	0	NA	NA
ENSG00000228569	X.21000	1.95722	-0.0997178	NA
ENSG00000233878	X.21001	4.1484	0.200493	NA
ENSG00000234450	X.21002	0	NA	NA
ENSG00000206938	RNU4.31P	0	NA	NA
ENSG00000230033	X.21004	0.278227	-1.66598	NA
ENSG00000130675	MNX1	0.531708	-1.06437	NA
ENSG00000235029	MNX1.AS2	0.898804	-2.06045	NA
ENSG00000243479	MNX1.AS1	0	NA	NA
ENSG00000236102	X.21005	0	NA	NA
ENSG00000229365	X.21006	0.192626	0.915208	NA
ENSG00000269446	X.21007	0	NA	NA
ENSG00000225224	X.21008	2.81563	1.71675	NA
ENSG00000224629	X.21010	0	NA	NA
ENSG00000229660	X.21011	0	NA	NA
ENSG00000266453	RN7SL142P	0	NA	NA
ENSG00000233191	X.21014	2.17079	1.56589	NA
ENSG00000236669	X.21015	0.833345	-3.20916	NA
ENSG00000207960	MIR153.2	0.658315	-0.320036	NA
ENSG00000222012	X.21016	2.21693	-1.22285	NA
ENSG00000231515	X.21017	0.955757	3.36168	NA
ENSG00000233038	X.21018	0.775638	1.81737	NA
ENSG00000272839	X.21019	0.158646	0.915208	NA
ENSG00000231980	X.21020	0.524365	1.04965	NA
ENSG00000207637	MIR595	0.524365	1.04965	NA
ENSG00000225365	X.21021	1.65478	0.296934	NA
ENSG00000232715	LINC01022	0.317292	1.77563	NA
ENSG00000265598	MIR5707	0	NA	NA
ENSG00000228030	X.21022	0	NA	NA
ENSG00000231419	LINC00689	3.17889	1.31241	NA
ENSG00000229435	PIP5K1P2	0.385252	2.02058	NA
ENSG00000253620	X.21023	3.89746	-2.39123	NA
ENSG00000253896	X.21024	0	NA	NA
ENSG00000254193	X.21025	0	NA	NA
ENSG00000253612	WBP1LP3	0	NA	NA
ENSG00000176269	OR4F21	0.524365	1.04965	NA
ENSG00000250210	X.21026	1.64965	4.12649	NA
ENSG00000255464	X.21027	0	NA	NA
ENSG00000272240	X.21030	0.278227	-1.66598	NA
ENSG00000254104	X.21032	0.794445	-0.773419	NA
ENSG00000182366	FAM87A	0.185039	-1.00835	NA
ENSG00000254207	X.21036	0.192626	0.915208	NA
ENSG00000237647	ERICH1.AS1	0.185039	-1.00835	NA
ENSG00000254269	X.21037	0.278227	-1.66598	NA
ENSG00000254160	X.21038	0	NA	NA
ENSG00000253640	X.21039	0	NA	NA
ENSG00000260721	X.21040	0.899449	0.521686	NA
ENSG00000253267	X.21041	0	NA	NA
ENSG00000254265	X.21042	0	NA	NA
ENSG00000207826	MIR596	0	NA	NA
ENSG00000253805	X.21046	1.24249	-1.5172	NA
ENSG00000253444	X.21047	0	NA	NA
ENSG00000253855	X.21048	0	NA	NA
ENSG00000249694	X.21049	0.81313	3.12516	NA
ENSG00000254319	X.21050	1.99358	0.429817	NA
ENSG00000253853	X.21051	0.370079	-2.02194	NA
ENSG00000253162	X.21052	0	NA	NA
ENSG00000222546	RNA5SP251	0	NA	NA
ENSG00000264588	RN7SL872P	0	NA	NA
ENSG00000254244	PAICSP4	2.20253	1.15965	NA
ENSG00000253262	X.21053	0	NA	NA
ENSG00000206661	X.21054	0	NA	NA
ENSG00000242079	RN7SL318P	0	NA	NA
ENSG00000271248	X.21055	0	NA	NA
ENSG00000240486	RPL23AP54	0	NA	NA
ENSG00000253510	X.21056	0	NA	NA
ENSG00000254007	X.21057	0.139113	-1.00835	NA
ENSG00000253571	X.21058	0	NA	NA
ENSG00000222589	RN7SKP159	0	NA	NA
ENSG00000253189	X.21059	2.56032	0.825043	NA
ENSG00000253880	X.21060	3.25786	1.03852	NA
ENSG00000253550	X.21062	0	NA	NA
ENSG00000266038	MIR4659A	4.91268	-2.31156	NA
ENSG00000164825	DEFB1	0	NA	NA
ENSG00000250752	X.21067	0	NA	NA
ENSG00000164822	DEFA6	0	NA	NA
ENSG00000254625	X.21068	0	NA	NA
ENSG00000164821	DEFA4	0.139113	-1.00835	NA
ENSG00000223629	DEFA8P	0	NA	NA
ENSG00000233238	DEFA9P	0	NA	NA
ENSG00000233531	DEFA10P	0	NA	NA
ENSG00000206047	DEFA1	0	NA	NA
ENSG00000215378	DEFT1P	0	NA	NA
ENSG00000240247	DEFA1B	0	NA	NA
ENSG00000232039	DEFT1P2	0	NA	NA
ENSG00000239839	DEFA3	0	NA	NA
ENSG00000234178	DEFA11P	0	NA	NA
ENSG00000206042	DEFA7P	0	NA	NA
ENSG00000164816	DEFA5	0.139113	-1.00835	NA
ENSG00000255273	X.21069	0	NA	NA
ENSG00000234120	X.21070	1.74967	-0.313881	NA
ENSG00000216206	X.21071	1.59771	4.08899	NA
ENSG00000228744	RPS3AP30	0	NA	NA
ENSG00000254683	X.21072	0.278227	-1.66598	NA
ENSG00000230106	X.21073	0.317292	1.77563	NA
ENSG00000214268	RPS3AP33	0	NA	NA
ENSG00000221567	X.21074	0.667838	-1.53232	NA
ENSG00000231930	X.21075	0	NA	NA
ENSG00000255025	X.21076	0	NA	NA
ENSG00000230045	FAM90A15P	0	NA	NA
ENSG00000233132	FAM90A3P	0	NA	NA
ENSG00000249005	FAM90A4P	0	NA	NA
ENSG00000223885	FAM90A13P	0	NA	NA
ENSG00000215373	FAM90A5P	0	NA	NA
ENSG00000233295	FAM90A20P	0	NA	NA
ENSG00000206034	DEFB109P1B	0	NA	NA
ENSG00000230549	USP17L1P	0	NA	NA
ENSG00000236125	USP17L4	0	NA	NA
ENSG00000235778	X.21077	0	NA	NA
ENSG00000215372	ZNF705G	0	NA	NA
ENSG00000215371	DEFB108P2	0	NA	NA
ENSG00000177257	DEFB4B	0	NA	NA
ENSG00000255128	HSPD1P3	0	NA	NA
ENSG00000177243	DEFB103B	0	NA	NA
ENSG00000164871	SPAG11B	0	NA	NA
ENSG00000216194	X.21078	0	NA	NA
ENSG00000177023	DEFB104B	0	NA	NA
ENSG00000187082	DEFB106B	0	NA	NA
ENSG00000186599	DEFB105B	0	NA	NA
ENSG00000198129	DEFB107B	0	NA	NA
ENSG00000255251	PRR23D1	0	NA	NA
ENSG00000248944	FAM90A6P	0	NA	NA
ENSG00000236660	FAM90A7P	0	NA	NA
ENSG00000234749	FAM90A21P	0	NA	NA
ENSG00000215365	FAM90A22P	0	NA	NA
ENSG00000241737	FAM90A23P	0	NA	NA
ENSG00000233176	OR7E157P	5.13677	0.567395	NA
ENSG00000254796	X.21079	0	NA	NA
ENSG00000254889	X.21080	0	NA	NA
ENSG00000189393	FAM90A14P	0	NA	NA
ENSG00000231656	FAM90A18P	0	NA	NA
ENSG00000229477	FAM90A16P	0	NA	NA
ENSG00000224710	FAM90A8P	0	NA	NA
ENSG00000223535	FAM90A17P	0	NA	NA
ENSG00000237122	FAM90A19P	0	NA	NA
ENSG00000235825	FAM90A9P	0	NA	NA
ENSG00000254597	FAM90A10P	0	NA	NA
ENSG00000255378	PRR23D2	0	NA	NA
ENSG00000254776	X.21081	0.603871	-2.76067	NA
ENSG00000186572	DEFB107A	0	NA	NA
ENSG00000186562	DEFB105A	0	NA	NA
ENSG00000186579	DEFB106A	0	NA	NA
ENSG00000176782	DEFB104A	0	NA	NA
ENSG00000178287	SPAG11A	0	NA	NA
ENSG00000215977	X.21082	0	NA	NA
ENSG00000176797	DEFB103A	0	NA	NA
ENSG00000254543	HSPD1P2	0	NA	NA
ENSG00000171711	DEFB4A	0	NA	NA
ENSG00000215356	ZNF705B	0	NA	NA
ENSG00000229907	DEFB108P1	0	NA	NA
ENSG00000255211	X.21083	0	NA	NA
ENSG00000237038	USP17L8	0	NA	NA
ENSG00000225327	USP17L3	0	NA	NA
ENSG00000205989	X.21084	0	NA	NA
ENSG00000233115	FAM90A11P	0	NA	NA
ENSG00000215354	FAM90A24P	0	NA	NA
ENSG00000254229	FAM90A12P	0	NA	NA
ENSG00000227013	OR7E96P	0.285252	1.64321	NA
ENSG00000253881	X.21085	0	NA	NA
ENSG00000255459	X.21086	0.285252	1.64321	NA
ENSG00000221305	MIR548I3	0	NA	NA
ENSG00000244427	X.21087	0.186531	-1.00835	NA
ENSG00000254311	X.21088	0	NA	NA
ENSG00000221027	X.21089	0.648306	-2.85145	NA
ENSG00000268955	X.21090	0	NA	NA
ENSG00000253505	X.21092	0	NA	NA
ENSG00000254153	X.21093	0.317292	1.77563	NA
ENSG00000253343	X.21094	0	NA	NA
ENSG00000253774	X.21095	0	NA	NA
ENSG00000253130	X.21096	0	NA	NA
ENSG00000263616	RN7SL178P	0	NA	NA
ENSG00000264445	X.21097	0	NA	NA
ENSG00000253958	CLDN23	0	NA	NA
ENSG00000176305	X.21098	0	NA	NA
ENSG00000254367	X.21099	0.158646	0.915208	NA
ENSG00000200713	RNU6.682P	0	NA	NA
ENSG00000270966	X.21100	0.185039	-1.00835	NA
ENSG00000207244	X.21102	0.142626	0.915208	NA
ENSG00000263407	MIR4660	0.688862	-0.181361	NA
ENSG00000252543	X.21103	0	NA	NA
ENSG00000239078	RNU7.55P	0	NA	NA
ENSG00000254340	X.21104	4.75069	-1.30876	NA
ENSG00000253426	X.21105	2.19655	0.337586	NA
ENSG00000253252	X.21106	0	NA	NA
ENSG00000248538	X.21107	0.278227	-1.66598	NA
ENSG00000254091	X.21108	0	NA	NA
ENSG00000254235	X.21109	0	NA	NA
ENSG00000253887	X.21110	0.512705	-1.05522	NA
ENSG00000207415	RNU6.1151P	0	NA	NA
ENSG00000253735	X.21111	0	NA	NA
ENSG00000201815	RNU6.526P	0	NA	NA
ENSG00000254237	X.21112	0	NA	NA
ENSG00000249050	X.21113	0	NA	NA
ENSG00000253697	X.21115	0	NA	NA
ENSG00000207701	MIR597	1.19979	0.59195	NA
ENSG00000239065	X.21116	0	NA	NA
ENSG00000238496	X.21117	0	NA	NA
ENSG00000221320	X.21119	0	NA	NA
ENSG00000249848	X.21120	0	NA	NA
ENSG00000253678	X.21123	0	NA	NA
ENSG00000253649	PRSS51	1.86154	1.13566	NA
ENSG00000263762	MIR4286	0	NA	NA
ENSG00000171060	C8orf74	0	NA	NA
ENSG00000212433	RNA5SP252	0	NA	NA
ENSG00000258724	X.21125	0	NA	NA
ENSG00000248896	X.21126	0	NA	NA
ENSG00000252565	X.21127	0	NA	NA
ENSG00000207600	MIR598	0	NA	NA
ENSG00000254839	X.21129	0.970602	-0.110572	NA
ENSG00000231965	X.21135	0	NA	NA
ENSG00000236827	LINC00529	0	NA	NA
ENSG00000239315	RPL19P13	0	NA	NA
ENSG00000246477	X.21138	2.51905	-1.60138	NA
ENSG00000255020	X.21139	3.14507	0.205768	NA
ENSG00000184608	C8orf12	2.17488	-0.149993	NA
ENSG00000242483	RN7SL293P	0	NA	NA
ENSG00000199368	RNU6.1084P	0	NA	NA
ENSG00000136573	BLK	0	NA	NA
ENSG00000269954	X.21140	0.373062	-2.0321	NA
ENSG00000254774	X.21141	0.563479	0.0192375	NA
ENSG00000255518	X.21142	0.794445	-0.773419	NA
ENSG00000255354	X.21143	0.301272	1.71055	NA
ENSG00000170983	LINC00208	0	NA	NA
ENSG00000136574	GATA4	0	NA	NA
ENSG00000255394	C8orf49	0	NA	NA
ENSG00000269899	X.21145	3.01992	-1.01329	NA
ENSG00000255144	X.21146	0	NA	NA
ENSG00000254948	OR7E158P	0	NA	NA
ENSG00000206014	OR7E161P	0.60238	-2.75764	NA
ENSG00000205884	DEFB136	0.509192	-2.49555	NA
ENSG00000205883	DEFB135	0	NA	NA
ENSG00000205882	DEFB134	4.30127	-1.1822	NA
ENSG00000255174	X.21147	0	NA	NA
ENSG00000255016	X.21150	0	NA	NA
ENSG00000254817	OR7E160P	0	NA	NA
ENSG00000254700	X.21151	0	NA	NA
ENSG00000233050	X.21152	0	NA	NA
ENSG00000252029	RNA5SP253	0	NA	NA
ENSG00000255544	DEFB108P3	0	NA	NA
ENSG00000215343	ZNF705D	0	NA	NA
ENSG00000254923	X.21153	0	NA	NA
ENSG00000226430	USP17L7	0	NA	NA
ENSG00000223443	USP17L2	0	NA	NA
ENSG00000254866	DEFB109P3	0	NA	NA
ENSG00000205879	FAM90A2P	1.64626	-3.0855	NA
ENSG00000254527	ENPP7P12	2.78536	-2.29433	NA
ENSG00000237215	X.21155	0	NA	NA
ENSG00000232948	DEFB130	0	NA	NA
ENSG00000252535	RNA5SP254	0	NA	NA
ENSG00000254623	DEFB108P4	0	NA	NA
ENSG00000215339	ZNF705C	0	NA	NA
ENSG00000254423	X.21156	0	NA	NA
ENSG00000255556	X.21157	0	NA	NA
ENSG00000242296	DEFB109P1	0	NA	NA
ENSG00000251402	FAM90A25P	1.74071	-0.224473	NA
ENSG00000255549	ENPP7P6	4.15616	-0.31444	NA
ENSG00000221714	X.21160	0.185039	-1.00835	NA
ENSG00000244289	RPS3AP35	0.649797	-2.85602	NA
ENSG00000238323	X.21163	0	NA	NA
ENSG00000255253	X.21164	0	NA	NA
ENSG00000254581	X.21165	0	NA	NA
ENSG00000177400	OR7E8P	0	NA	NA
ENSG00000254917	OR7E15P	0	NA	NA
ENSG00000254724	OR7E10P	0.185039	-1.00835	NA
ENSG00000264512	MIR5692A1.1	0	NA	NA
ENSG00000266206	MIR3926.1	1.74983	1.9621	NA
ENSG00000254813	X.21166	0	NA	NA
ENSG00000255494	LINC00681	1.29164	0.405335	NA
ENSG00000264463	X.21167	0	NA	NA
ENSG00000206996	RNU6.842P	0	NA	NA
ENSG00000200630	X.21169	0	NA	NA
ENSG00000253932	X.21170	0	NA	NA
ENSG00000253257	MTND4P7	0	NA	NA
ENSG00000252179	RNA5SP255	0	NA	NA
ENSG00000255069	X.21171	0	NA	NA
ENSG00000254491	X.21172	0	NA	NA
ENSG00000255457	X.21173	0	NA	NA
ENSG00000255413	X.21174	0	NA	NA
ENSG00000254753	X.21175	0	NA	NA
ENSG00000254425	X.21176	0	NA	NA
ENSG00000255437	X.21177	0.158646	0.915208	NA
ENSG00000254575	X.21178	1.07284	2.31408	NA
ENSG00000214366	X.21179	0.577878	2.61436	NA
ENSG00000252264	RNU7.153P	0.702543	2.90305	NA
ENSG00000206950	X.21180	0.670504	2.84176	NA
ENSG00000252035	RNU6.397P	1.04388	-2.32231	NA
ENSG00000263415	X.21181	0	NA	NA
ENSG00000255365	X.21182	0	NA	NA
ENSG00000199127	MIR383	0	NA	NA
ENSG00000255076	X.21183	0.317292	1.77563	NA
ENSG00000249368	X.21184	0	NA	NA
ENSG00000223214	X.21185	0	NA	NA
ENSG00000248423	X.21186	0	NA	NA
ENSG00000250483	PPM1AP1	0	NA	NA
ENSG00000226836	X.21187	0	NA	NA
ENSG00000253648	X.21188	0	NA	NA
ENSG00000038945	MSR1	0.654802	-1.53899	NA
ENSG00000253951	X.21189	0	NA	NA
ENSG00000253934	MRPL49P2	0	NA	NA
ENSG00000253184	X.21190	0	NA	NA
ENSG00000253496	X.21191	0.158646	0.915208	NA
ENSG00000264092	RN7SL474P	0.192626	0.915208	NA
ENSG00000244113	X.21193	0	NA	NA
ENSG00000214607	ADAM24P	0	NA	NA
ENSG00000265520	MIR548V	4.84215	-0.486564	NA
ENSG00000253168	X.21195	0	NA	NA
ENSG00000212280	RNA5SP256	0	NA	NA
ENSG00000253944	X.21196	0	NA	NA
ENSG00000253671	X.21197	0.158646	0.915208	NA
ENSG00000104760	FGL1	0.142626	0.915208	NA
ENSG00000253215	X.21198	0	NA	NA
ENSG00000254054	X.21199	0.278227	-1.66598	NA
ENSG00000253384	X.21201	0.192626	0.915208	NA
ENSG00000254015	X.21202	0	NA	NA
ENSG00000253937	NATP	0	NA	NA
ENSG00000244593	X.21203	0	NA	NA
ENSG00000271654	X.21204	0	NA	NA
ENSG00000156006	NAT2	3.6495	1.37109	NA
ENSG00000187229	X.21205	0	NA	NA
ENSG00000244018	RPL35P6	0.285252	1.64321	NA
ENSG00000251963	X.21206	0.623404	-1.42535	NA
ENSG00000201157	X.21207	0	NA	NA
ENSG00000253335	X.21208	0	NA	NA
ENSG00000270255	X.21209	0	NA	NA
ENSG00000253557	X.21210	0.324153	-1.8521	NA
ENSG00000254242	X.21211	0	NA	NA
ENSG00000250316	X.21212	0	NA	NA
ENSG00000254201	X.21213	0	NA	NA
ENSG00000253280	X.21214	0	NA	NA
ENSG00000104611	SH2D4A	2.31725	0.602831	NA
ENSG00000253270	X.21215	0	NA	NA
ENSG00000253775	X.21216	0.855757	3.21414	NA
ENSG00000242709	RPL30P9	0	NA	NA
ENSG00000253733	LZTS1.AS1	0	NA	NA
ENSG00000253164	X.21217	0	NA	NA
ENSG00000253178	X.21218	0	NA	NA
ENSG00000251944	X.21219	0	NA	NA
ENSG00000253300	X.21220	1.21323	0.436354	NA
ENSG00000253866	TMEM97P2	0	NA	NA
ENSG00000254260	X.21221	0	NA	NA
ENSG00000254092	X.21222	0	NA	NA
ENSG00000253147	X.21223	0	NA	NA
ENSG00000254026	X.21224	0	NA	NA
ENSG00000253199	X.21225	0.186531	-1.00835	NA
ENSG00000254040	X.21226	0	NA	NA
ENSG00000215945	X.21227	0	NA	NA
ENSG00000254334	X.21228	0	NA	NA
ENSG00000266713	X.21229	0	NA	NA
ENSG00000266630	X.21230	0	NA	NA
ENSG00000273484	OR6R2P	0	NA	NA
ENSG00000147443	DOK2	2.15336	0.56489	NA
ENSG00000238466	X.21231	0.509192	-2.49555	NA
ENSG00000256586	X.21232	0	NA	NA
ENSG00000168484	SFTPC	1.9925	-1.14937	NA
ENSG00000177725	X.21233	0.345177	-0.0465647	NA
ENSG00000208037	MIR320A	0	NA	NA
ENSG00000254064	X.21234	0	NA	NA
ENSG00000241026	X.21235	0	NA	NA
ENSG00000201761	RNU6.336P	0	NA	NA
ENSG00000254272	X.21236	1.91981	0.841723	NA
ENSG00000251034	X.21237	0.946229	2.08704	NA
ENSG00000254230	X.21238	0	NA	NA
ENSG00000248235	X.21239	0.139113	-1.00835	NA
ENSG00000261026	X.21241	0.514197	-1.05215	NA
ENSG00000253125	X.21242	0	NA	NA
ENSG00000134020	PEBP4	2.05081	0.968469	NA
ENSG00000248738	X.21243	0.317292	1.77563	NA
ENSG00000253142	X.21244	0.158646	0.915208	NA
ENSG00000240116	RN7SL303P	0	NA	NA
ENSG00000253616	X.21247	0	NA	NA
ENSG00000173535	TNFRSF10C	4.86131	-0.464136	NA
ENSG00000253930	X.21248	0	NA	NA
ENSG00000104689	TNFRSF10A	2.41379	1.79729	NA
ENSG00000243265	X.21249	0	NA	NA
ENSG00000246582	X.21250	0.702543	2.90305	NA
ENSG00000250714	X.21251	0	NA	NA
ENSG00000253483	X.21254	0	NA	NA
ENSG00000253986	X.21255	0	NA	NA
ENSG00000268085	X.21256	0	NA	NA
ENSG00000215298	X.21257	0	NA	NA
ENSG00000252067	RNU4.71P	0	NA	NA
ENSG00000253488	X.21258	0	NA	NA
ENSG00000167034	NKX3.1	2.26225	1.89613	NA
ENSG00000180053	NKX2.6	0	NA	NA
ENSG00000253471	X.21259	0	NA	NA
ENSG00000254002	X.21260	0	NA	NA
ENSG00000216123	X.21261	0	NA	NA
ENSG00000271118	X.21262	0	NA	NA
ENSG00000207027	X.21263	0	NA	NA
ENSG00000207201	RNU1.148P	0	NA	NA
ENSG00000253891	X.21264	0.799449	0.281964	NA
ENSG00000134028	ADAMDEC1	0.385252	2.02058	NA
ENSG00000069206	ADAM7	0.634583	2.7729	NA
ENSG00000253643	X.21266	0.583012	1.31893	NA
ENSG00000253832	X.21269	2.14453	2.45836	NA
ENSG00000253670	X.21270	0	NA	NA
ENSG00000241811	RN7SL651P	0.139113	-1.00835	NA
ENSG00000253100	X.21272	0.929516	-3.37779	NA
ENSG00000253342	X.21273	0	NA	NA
ENSG00000254178	X.21274	0.649797	-2.85602	NA
ENSG00000248731	X.21275	0.861956	-0.577914	NA
ENSG00000199620	RNA5SP258	0	NA	NA
ENSG00000249213	X.21276	0	NA	NA
ENSG00000253430	X.21277	0.857353	-1.98256	NA
ENSG00000251203	X.21278	0	NA	NA
ENSG00000254362	X.21279	2.172	-2.52267	NA
ENSG00000240519	X.21281	0	NA	NA
ENSG00000253813	COX6B1P4	0.317292	1.77563	NA
ENSG00000215288	X.21282	0	NA	NA
ENSG00000221616	MIR548H4	0	NA	NA
ENSG00000253899	X.21283	0.139113	-1.00835	NA
ENSG00000253903	X.21284	0	NA	NA
ENSG00000221623	X.21285	0	NA	NA
ENSG00000253888	X.21286	0	NA	NA
ENSG00000120903	CHRNA2	5.22207	-2.80117	NA
ENSG00000234770	GULOP	2.71042	-3.87257	NA
ENSG00000222862	RNU6.1086P	0	NA	NA
ENSG00000253560	X.21287	0	NA	NA
ENSG00000265075	MIR3622B	0	NA	NA
ENSG00000253875	X.21288	1.61503	-0.0892059	NA
ENSG00000238624	X.21289	1.22691	2.56221	NA
ENSG00000202242	RNU6.1276P	0	NA	NA
ENSG00000253176	X.21290	0	NA	NA
ENSG00000168079	SCARA5	1.57447	-1.25471	NA
ENSG00000265847	MIR4287	0	NA	NA
ENSG00000253290	X.21291	0.370079	-2.02194	NA
ENSG00000253615	X.21292	0	NA	NA
ENSG00000253397	X.21293	0	NA	NA
ENSG00000189233	NUGGC	0.139113	-1.00835	NA
ENSG00000250516	X.21294	2.01783	-3.40168	NA
ENSG00000253907	X.21295	0	NA	NA
ENSG00000253690	X.21296	1.36356	-2.77143	NA
ENSG00000239198	RPL5P22	0	NA	NA
ENSG00000168081	PNOC	1.76653	-3.19241	NA
ENSG00000207361	RNU6.178P	0	NA	NA
ENSG00000253567	X.21298	0.158646	0.915208	NA
ENSG00000265251	MIR4288	0	NA	NA
ENSG00000202411	RNA5SP259	0.876885	-0.78665	NA
ENSG00000254034	X.21299	0	NA	NA
ENSG00000242958	X.21300	0	NA	NA
ENSG00000259196	HMBOX1.IT1	0.139113	-1.00835	NA
ENSG00000200719	RNA5SP260	0.509192	-2.49555	NA
ENSG00000259607	X.21302	0	NA	NA
ENSG00000254129	X.21303	0.139113	-1.00835	NA
ENSG00000264328	RN7SL781P	0	NA	NA
ENSG00000253770	HMGB1P23	0	NA	NA
ENSG00000212034	X.21304	0	NA	NA
ENSG00000263392	X.21305	0	NA	NA
ENSG00000266476	X.21306	0	NA	NA
ENSG00000253632	X.21308	0	NA	NA
ENSG00000253182	X.21309	0	NA	NA
ENSG00000243844	RPL17P33	0.139113	-1.00835	NA
ENSG00000251191	LINC00589	1.58065	0.00400277	NA
ENSG00000253490	X.21310	0.325645	-1.85765	NA
ENSG00000248964	X.21311	0.379157	-0.046564	NA
ENSG00000254086	X.21312	0	NA	NA
ENSG00000253604	X.21313	0	NA	NA
ENSG00000253279	FAM183CP	0	NA	NA
ENSG00000221003	X.21314	0	NA	NA
ENSG00000264788	MIR3148	0	NA	NA
ENSG00000254013	MAP2K1P1	0.192626	0.915208	NA
ENSG00000239175	RNU6.1218P	0	NA	NA
ENSG00000241511	RPS15AP24	0.657384	-1.42607	NA
ENSG00000177669	MBOAT4	0.83782	-3.21586	NA
ENSG00000253708	X.21317	0	NA	NA
ENSG00000254316	X.21319	0	NA	NA
ENSG00000253346	X.21320	0	NA	NA
ENSG00000254152	X.21321	0	NA	NA
ENSG00000254109	RBPMS.AS1	0.459918	2.31599	NA
ENSG00000253112	X.21322	0	NA	NA
ENSG00000254172	RNU5A.3P	2.89368	0.181479	NA
ENSG00000271081	X.21323	0.571783	1.04727	NA
ENSG00000253204	X.21324	0.297759	-0.0465649	NA
ENSG00000253579	SUMO2P16	0	NA	NA
ENSG00000253961	X.21326	0	NA	NA
ENSG00000229211	X.21327	0	NA	NA
ENSG00000253377	X.21328	0.602544	2.70809	NA
ENSG00000254095	X.21329	1.07848	3.54324	NA
ENSG00000253275	X.21330	0	NA	NA
ENSG00000222468	RNA5SP261	0.185039	-1.00835	NA
ENSG00000252261	RNA5SP262	0	NA	NA
ENSG00000200246	RNA5SP263	0.880763	-3.27811	NA
ENSG00000254049	NRG1.IT3	0.158646	0.915208	NA
ENSG00000212407	RNU6.663P	0.185039	-1.00835	NA
ENSG00000254346	MTND1P6	0.41734	-2.23923	NA
ENSG00000254090	MTND2P32	1.49101	3.98376	NA
ENSG00000253393	RANP9	0.509192	-2.49555	NA
ENSG00000265562	X.21333	0	NA	NA
ENSG00000253993	X.21334	0.602544	2.70809	NA
ENSG00000252735	RNU6.528P	0	NA	NA
ENSG00000254061	X.21336	0.345177	-0.0465647	NA
ENSG00000239039	SNORD13	2.57624	0.636435	NA
ENSG00000253232	X.21337	1.33015	-0.162517	NA
ENSG00000252505	X.21338	0.158646	0.915208	NA
ENSG00000253995	X.21339	0	NA	NA
ENSG00000240189	RN7SL621P	1.13909	-1.42695	NA
ENSG00000253684	X.21341	0	NA	NA
ENSG00000263794	RN7SL457P	0	NA	NA
ENSG00000253569	VENTXP5	0	NA	NA
ENSG00000240738	X.21342	0	NA	NA
ENSG00000188512	X.21343	2.06066	-0.00118144	NA
ENSG00000254194	X.21344	0	NA	NA
ENSG00000253108	X.21346	3.38577	0.670771	NA
ENSG00000254033	X.21347	0	NA	NA
ENSG00000215264	X.21348	0	NA	NA
ENSG00000254344	X.21349	0	NA	NA
ENSG00000243181	X.21350	0.139113	-1.00835	NA
ENSG00000265560	X.21351	0	NA	NA
ENSG00000233863	X.21352	0	NA	NA
ENSG00000253452	X.21353	4.27094	0.105904	NA
ENSG00000253524	X.21354	0.192626	0.915208	NA
ENSG00000254309	X.21355	0	NA	NA
ENSG00000252663	RN7SKP201	0	NA	NA
ENSG00000253504	X.21356	0	NA	NA
ENSG00000254384	MTND6P19	0	NA	NA
ENSG00000253685	X.21357	0	NA	NA
ENSG00000253610	X.21358	0	NA	NA
ENSG00000206871	RNU6.533P	0	NA	NA
ENSG00000254320	X.21359	0	NA	NA
ENSG00000253363	X.21360	0	NA	NA
ENSG00000244708	RPL23P10	0	NA	NA
ENSG00000199985	RNA5SP264	0	NA	NA
ENSG00000215262	KCNU1	0	NA	NA
ENSG00000219491	TPT1P8	0	NA	NA
ENSG00000243503	X.21361	0	NA	NA
ENSG00000254038	X.21362	0.139113	-1.00835	NA
ENSG00000253650	SMARCE1P4	0	NA	NA
ENSG00000253123	X.21363	0	NA	NA
ENSG00000253746	X.21364	0	NA	NA
ENSG00000253161	X.21365	0.185039	-1.00835	NA
ENSG00000253388	X.21366	0	NA	NA
ENSG00000253414	X.21367	0	NA	NA
ENSG00000254111	X.21368	0	NA	NA
ENSG00000254290	X.21369	0	NA	NA
ENSG00000254306	X.21370	0	NA	NA
ENSG00000253344	X.21371	0	NA	NA
ENSG00000223215	RNU6.607P	0	NA	NA
ENSG00000253181	X.21372	0	NA	NA
ENSG00000241032	RN7SL709P	0.139113	-1.00835	NA
ENSG00000169154	GOT1L1	0	NA	NA
ENSG00000264965	X.21375	0	NA	NA
ENSG00000188778	ADRB3	0.324153	-1.8521	NA
ENSG00000270865	X.21376	0	NA	NA
ENSG00000253437	X.21379	0	NA	NA
ENSG00000240015	X.21380	0.80001	-0.519788	NA
ENSG00000253356	X.21381	1.9676	-0.617145	NA
ENSG00000253739	X.21382	4.19201	0.31514	NA
ENSG00000254898	X.21385	0.41734	-2.23923	NA
ENSG00000255201	X.21389	0.324153	-1.8521	NA
ENSG00000253361	X.21390	1.68525	2.18484	NA
ENSG00000254100	X.21391	0.317292	1.77563	NA
ENSG00000253570	RNF5P1	4.22343	-0.376895	NA
ENSG00000254321	X.21392	0.509918	2.44616	NA
ENSG00000207258	X.21393	0	NA	NA
ENSG00000253586	X.21394	2.30059	1.23491	NA
ENSG00000253829	X.21395	0	NA	NA
ENSG00000253645	X.21396	0	NA	NA
ENSG00000169495	HTRA4	0.459918	2.31599	NA
ENSG00000207199	X.21397	0	NA	NA
ENSG00000243095	RPL3P10	0	NA	NA
ENSG00000253160	X.21398	0	NA	NA
ENSG00000196115	ADAM5	1.08832	-2.38314	NA
ENSG00000254067	X.21399	0	NA	NA
ENSG00000252176	X.21400	0	NA	NA
ENSG00000254082	X.21401	2.73871	-0.803112	NA
ENSG00000168619	ADAM18	2.30935	0.260693	NA
ENSG00000104755	ADAM2	3.12109	-0.38155	NA
ENSG00000221018	X.21402	0	NA	NA
ENSG00000253332	X.21403	0	NA	NA
ENSG00000253233	X.21404	0	NA	NA
ENSG00000131203	IDO1	0	NA	NA
ENSG00000253939	X.21405	0	NA	NA
ENSG00000253838	X.21406	0	NA	NA
ENSG00000254287	X.21407	0	NA	NA
ENSG00000188676	IDO2	1.44347	-2.81751	NA
ENSG00000253790	X.21408	0	NA	NA
ENSG00000253381	X.21409	0	NA	NA
ENSG00000253665	X.21410	0	NA	NA
ENSG00000254143	X.21411	0.142626	0.915208	NA
ENSG00000253802	X.21412	0.285252	1.64321	NA
ENSG00000253354	X.21413	0	NA	NA
ENSG00000254383	X.21415	0.370079	-2.02194	NA
ENSG00000206867	RNU6.356P	0	NA	NA
ENSG00000263372	MIR548AO	0	NA	NA
ENSG00000239281	RPS29P2	0	NA	NA
ENSG00000253509	X.21416	0.158646	0.915208	NA
ENSG00000206852	RNU6.895P	0	NA	NA
ENSG00000238936	X.21417	0	NA	NA
ENSG00000253396	X.21418	0	NA	NA
ENSG00000253943	KRT18P37	1.91292	1.59474	NA
ENSG00000253133	X.21419	3.28128	0.921014	NA
ENSG00000253174	X.21420	0.676916	0.0622224	NA
ENSG00000264578	X.21421	1.43526	1.97702	NA
ENSG00000221035	MIR486	0	NA	NA
ENSG00000253389	X.21422	0	NA	NA
ENSG00000207101	X.21423	0	NA	NA
ENSG00000260588	X.21424	4.99528	1.98067	NA
ENSG00000241834	RN7SL149P	0.186531	-1.00835	NA
ENSG00000238966	X.21426	0.186531	-1.00835	NA
ENSG00000244235	X.21427	0.285252	1.64321	NA
ENSG00000253135	X.21428	0	NA	NA
ENSG00000238714	X.21431	0	NA	NA
ENSG00000253408	X.21432	1.30865	1.80718	NA
ENSG00000240395	RPL5P23	2.41767	1.8198	NA
ENSG00000104371	DKK4	0.470292	0.688299	NA
ENSG00000254131	X.21433	0	NA	NA
ENSG00000255101	X.21436	0.528725	-1.05476	NA
ENSG00000255361	X.21437	0	NA	NA
ENSG00000242719	RN7SL806P	0.424366	0.685949	NA
ENSG00000266044	MIR4469	1.11605	-3.63693	NA
ENSG00000202514	X.21438	0	NA	NA
ENSG00000254673	X.21439	0	NA	NA
ENSG00000200731	RNU1.124P	1.30681	2.60175	NA
ENSG00000254198	X.21440	0	NA	NA
ENSG00000253611	VN1R46P	0	NA	NA
ENSG00000253884	X.21441	0	NA	NA
ENSG00000255166	X.21442	0	NA	NA
ENSG00000253312	X.21443	0	NA	NA
ENSG00000253186	X.21444	0	NA	NA
ENSG00000253606	AFG3L2P1	0.28174	-0.0465649	NA
ENSG00000253486	X.21445	0	NA	NA
ENSG00000234713	X.21446	0	NA	NA
ENSG00000253707	X.21447	0	NA	NA
ENSG00000188877	POTEA	0	NA	NA
ENSG00000238509	RNU6.104P	0	NA	NA
ENSG00000255497	X.21448	0	NA	NA
ENSG00000264094	X.21449	0	NA	NA
ENSG00000254342	X.21450	0	NA	NA
ENSG00000201329	X.21451	0	NA	NA
ENSG00000222630	RN7SKP41	0	NA	NA
ENSG00000250637	X.21452	0	NA	NA
ENSG00000254069	X.21453	0	NA	NA
ENSG00000253319	X.21454	0	NA	NA
ENSG00000253418	SNX18P27	0	NA	NA
ENSG00000254145	X.21455	0	NA	NA
ENSG00000253748	CYP4F44P	0	NA	NA
ENSG00000253195	X.21456	0	NA	NA
ENSG00000221295	X.21457	0	NA	NA
ENSG00000253845	X.21458	0	NA	NA
ENSG00000253198	X.21459	0	NA	NA
ENSG00000255915	X.21460	0	NA	NA
ENSG00000253425	HSPA8P13	0	NA	NA
ENSG00000248498	ASNSP1	3.64825	0.233257	NA
ENSG00000254070	X.21461	0	NA	NA
ENSG00000251470	ASNSP4	0.139113	-1.00835	NA
ENSG00000228984	X.21462	0	NA	NA
ENSG00000250857	TRIM60P15	0	NA	NA
ENSG00000253314	LINC00293	0	NA	NA
ENSG00000253828	MTND1P7	0	NA	NA
ENSG00000252594	RNU6.656P	0	NA	NA
ENSG00000254118	X.21463	0	NA	NA
ENSG00000254156	MTND6P20	0	NA	NA
ENSG00000253803	X.21464	0	NA	NA
ENSG00000253745	X.21465	0	NA	NA
ENSG00000253782	X.21466	0	NA	NA
ENSG00000215179	MAPK6PS4	0.709618	1.67786	NA
ENSG00000222099	RN7SKP32	0	NA	NA
ENSG00000264231	X.21467	0	NA	NA
ENSG00000248347	X.21468	0	NA	NA
ENSG00000200986	RNU6.819P	0	NA	NA
ENSG00000188873	RPL10AP2	0.570505	2.63056	NA
ENSG00000248531	NDUFA5P12	0	NA	NA
ENSG00000253502	ATP6V1G1P2	0.297759	-0.0465649	NA
ENSG00000253817	X.21471	0	NA	NA
ENSG00000215177	IGLV8OR8.1	0	NA	NA
ENSG00000253330	X.21472	0.186531	-1.00835	NA
ENSG00000269924	X.21473	0.757036	1.67896	NA
ENSG00000251354	X.21474	0	NA	NA
ENSG00000254065	X.21475	0	NA	NA
ENSG00000207369	RNU6.665P	0	NA	NA
ENSG00000207450	X.21476	0.744633	-3.03075	NA
ENSG00000211562	X.21477	0	NA	NA
ENSG00000222522	RNU6.519P	1.36695	2.69069	NA
ENSG00000253843	X.21478	0	NA	NA
ENSG00000253654	X.21479	0	NA	NA
ENSG00000252710	RNU6.295P	0	NA	NA
ENSG00000224594	RPL29P19	0	NA	NA
ENSG00000253140	X.21480	0	NA	NA
ENSG00000253608	X.21481	0.327666	-0.0465649	NA
ENSG00000253688	X.21482	0	NA	NA
ENSG00000233858	X.21483	0	NA	NA
ENSG00000253702	X.21484	0	NA	NA
ENSG00000253455	X.21485	0	NA	NA
ENSG00000253892	X.21486	0	NA	NA
ENSG00000233109	X.21487	0	NA	NA
ENSG00000168333	C8orf22	0.142626	0.915208	NA
ENSG00000253474	X.21488	0.324153	-1.8521	NA
ENSG00000199640	RN7SKP294	0	NA	NA
ENSG00000254268	RFPL4AP7	0	NA	NA
ENSG00000253380	X.21489	0	NA	NA
ENSG00000253206	X.21490	0	NA	NA
ENSG00000253810	PSAT1P1	0.371571	-2.02589	NA
ENSG00000253484	X.21491	1.16508	-2.47639	NA
ENSG00000253849	X.21493	0.139113	-1.00835	NA
ENSG00000254392	X.21494	0.670504	2.84176	NA
ENSG00000254358	CYCSP22	0	NA	NA
ENSG00000253340	X.21495	0	NA	NA
ENSG00000201316	X.21496	0	NA	NA
ENSG00000253664	X.21497	0	NA	NA
ENSG00000254025	X.21498	0	NA	NA
ENSG00000254225	X.21499	1.16048	-3.68811	NA
ENSG00000232941	X.21501	0.744633	-3.03075	NA
ENSG00000253475	X.21502	2.05169	1.56887	NA
ENSG00000253844	X.21505	5.30266	0.0116961	NA
ENSG00000254136	X.21506	0	NA	NA
ENSG00000254314	X.21507	1.03042	3.48399	NA
ENSG00000253551	X.21508	0.527878	2.4884	NA
ENSG00000253924	X.21509	0	NA	NA
ENSG00000240534	RPL34P17	0	NA	NA
ENSG00000196711	FAM150A	1.22094	0.019807	NA
ENSG00000248911	X.21511	0	NA	NA
ENSG00000265835	X.21512	0	NA	NA
ENSG00000251871	X.21513	0	NA	NA
ENSG00000250494	X.21514	0	NA	NA
ENSG00000254687	X.21515	0	NA	NA
ENSG00000260484	X.21516	5.08668	-1.97235	NA
ENSG00000254204	X.21518	0	NA	NA
ENSG00000240919	X.21520	0	NA	NA
ENSG00000206144	X.21521	0.28174	-0.0465649	NA
ENSG00000253668	X.21522	0.139113	-1.00835	NA
ENSG00000244159	X.21524	0.571783	1.04727	NA
ENSG00000200528	RNU6.1331P	0.427879	2.21999	NA
ENSG00000253667	X.21525	0.995218	0.381551	NA
ENSG00000260955	X.21526	1.44803	0.892856	NA
ENSG00000254274	TDGF1P5	0	NA	NA
ENSG00000251835	RNU6ATAC32P	0	NA	NA
ENSG00000270980	X.21527	0	NA	NA
ENSG00000253840	X.21528	0.139113	-1.00835	NA
ENSG00000199212	RNU105C	0	NA	NA
ENSG00000244107	RN7SL250P	0	NA	NA
ENSG00000164736	SOX17	0	NA	NA
ENSG00000270275	X.21529	0	NA	NA
ENSG00000226098	X.21530	0	NA	NA
ENSG00000254142	X.21531	0	NA	NA
ENSG00000104237	RP1	0	NA	NA
ENSG00000254608	X.21532	0	NA	NA
ENSG00000253114	X.21533	0	NA	NA
ENSG00000253976	X.21534	0	NA	NA
ENSG00000253857	X.21535	5.07326	-0.493274	NA
ENSG00000248522	SBF1P1	0	NA	NA
ENSG00000254357	X.21536	0	NA	NA
ENSG00000221589	X.21537	0	NA	NA
ENSG00000222955	RNA5SP265	0	NA	NA
ENSG00000254325	X.21538	0	NA	NA
ENSG00000199405	X.21539	0	NA	NA
ENSG00000216204	X.21540	0	NA	NA
ENSG00000240905	RN7SL798P	0	NA	NA
ENSG00000271722	X.21541	0	NA	NA
ENSG00000241997	RN7SL323P	0	NA	NA
ENSG00000238650	SNORD54	0	NA	NA
ENSG00000253603	X.21543	2.26984	2.6752	NA
ENSG00000248578	NPM1P21	0.301272	1.71055	NA
ENSG00000172680	MOS	0	NA	NA
ENSG00000221093	X.21544	0	NA	NA
ENSG00000254216	X.21546	0	NA	NA
ENSG00000170786	SDR16C5	1.11121	-0.481685	NA
ENSG00000253542	SDR16C6P	0	NA	NA
ENSG00000254254	X.21547	3.55397	-0.891274	NA
ENSG00000253541	SEPT10P1	0.420853	-0.710681	NA
ENSG00000246430	LINC00968	0.185039	-1.00835	NA
ENSG00000253139	X.21548	0	NA	NA
ENSG00000241431	X.21549	0.610897	-0.148057	NA
ENSG00000254055	X.21550	0	NA	NA
ENSG00000270328	X.21551	0	NA	NA
ENSG00000206975	RNU6.13P	0.345177	-0.0465647	NA
ENSG00000197334	X.21552	0	NA	NA
ENSG00000222205	RNA5SP266	0	NA	NA
ENSG00000220984	X.21554	0	NA	NA
ENSG00000251142	X.21555	1.01838	-3.49583	NA
ENSG00000253614	X.21556	0	NA	NA
ENSG00000215117	LINC00588	0	NA	NA
ENSG00000202265	RNU6.596P	0	NA	NA
ENSG00000253871	X.21557	0	NA	NA
ENSG00000243050	RPL30P10	0	NA	NA
ENSG00000253821	X.21558	0.186531	-1.00835	NA
ENSG00000252057	RNU7.174P	0	NA	NA
ENSG00000253322	X.21559	0.385252	2.02058	NA
ENSG00000254139	X.21560	0.158646	0.915208	NA
ENSG00000253376	X.21561	0.657384	-1.42607	NA
ENSG00000205293	X.21562	0.185039	-1.00835	NA
ENSG00000253523	X.21563	0	NA	NA
ENSG00000253116	X.21564	1.8387	-1.05739	NA
ENSG00000242595	X.21565	0.139113	-1.00835	NA
ENSG00000253281	X.21566	0	NA	NA
ENSG00000250031	X.21567	0	NA	NA
ENSG00000167910	CYP7A1	1.63001	-0.0597133	NA
ENSG00000254103	X.21568	0.695567	-2.9685	NA
ENSG00000242970	X.21569	0.942075	0.692776	NA
ENSG00000238433	X.21570	0	NA	NA
ENSG00000201231	RNU4.50P	3.85517	-1.62447	NA
ENSG00000254048	X.21571	0.60238	-2.75764	NA
ENSG00000206853	X.21573	0	NA	NA
ENSG00000201763	RNA5SP267	0	NA	NA
ENSG00000254150	X.21574	0	NA	NA
ENSG00000253260	X.21575	0	NA	NA
ENSG00000253879	X.21576	0	NA	NA
ENSG00000253413	X.21577	0	NA	NA
ENSG00000253723	X.21578	0	NA	NA
ENSG00000254775	X.21579	0	NA	NA
ENSG00000254954	SLC2A13P1	0	NA	NA
ENSG00000226301	PDCL3P1	0	NA	NA
ENSG00000255840	X.21581	0	NA	NA
ENSG00000252753	RNU6.1202P	0	NA	NA
ENSG00000255321	X.21582	0	NA	NA
ENSG00000228862	X.21583	1.98287	1.41373	NA
ENSG00000254869	X.21584	0.139113	-1.00835	NA
ENSG00000255289	X.21585	0	NA	NA
ENSG00000254432	X.21586	0	NA	NA
ENSG00000271377	X.21587	0.158646	0.915208	NA
ENSG00000254777	X.21588	1.90542	3.25047	NA
ENSG00000255397	X.21589	0.186531	-1.00835	NA
ENSG00000254802	X.21590	0.570505	2.63056	NA
ENSG00000254222	X.21591	0.385252	2.02058	NA
ENSG00000253711	X.21592	0	NA	NA
ENSG00000254285	KRT8P3	5.12435	0.320794	NA
ENSG00000264408	MIR4470	0	NA	NA
ENSG00000251127	X.21593	0	NA	NA
ENSG00000254119	X.21594	1.12433	2.38216	NA
ENSG00000253834	X.21595	0	NA	NA
ENSG00000254120	X.21596	0	NA	NA
ENSG00000253544	X.21597	0	NA	NA
ENSG00000253789	X.21598	0	NA	NA
ENSG00000237810	X.21599	0	NA	NA
ENSG00000254050	X.21600	0	NA	NA
ENSG00000253975	X.21601	0	NA	NA
ENSG00000253517	XRCC6P4	0	NA	NA
ENSG00000253431	X.21602	1.11174	0.279627	NA
ENSG00000240915	X.21603	3.40296	-0.246795	NA
ENSG00000253121	X.21604	0.158646	0.915208	NA
ENSG00000253555	X.21605	0	NA	NA
ENSG00000241964	RN7SL135P	0	NA	NA
ENSG00000253205	X.21607	2.57941	3.70982	NA
ENSG00000215096	IFITM8P	0	NA	NA
ENSG00000253894	X.21608	2.40299	0.759071	NA
ENSG00000253583	X.21609	0.852244	1.99763	NA
ENSG00000252358	RN7SKP135	0.327666	-0.0465649	NA
ENSG00000253231	COX6CP8	0	NA	NA
ENSG00000253750	X.21613	0	NA	NA
ENSG00000253800	X.21614	0	NA	NA
ENSG00000254330	X.21616	0.502331	0.815698	NA
ENSG00000254006	X.21617	0.790403	-3.14101	NA
ENSG00000253493	X.21618	0	NA	NA
ENSG00000239261	RPL31P41	0.370079	-2.02194	NA
ENSG00000213873	X.21619	0	NA	NA
ENSG00000254081	X.21620	4.14884	-2.92792	NA
ENSG00000200714	X.21622	0	NA	NA
ENSG00000147570	DNAJC5B	2.95635	-0.956324	NA
ENSG00000147573	TRIM55	4.29103	1.988	NA
ENSG00000147571	CRH	0.626917	-0.0855202	NA
ENSG00000253138	LINC00967	0.158646	0.915208	NA
ENSG00000246145	X.21626	4.02892	0.371847	NA
ENSG00000253623	X.21627	0.427879	2.21999	NA
ENSG00000206949	RNU6.1324P	0	NA	NA
ENSG00000201365	X.21628	0	NA	NA
ENSG00000270024	C8orf44.SGK3	4.81192	-1.49594	NA
ENSG00000213005	PTTG3P	0	NA	NA
ENSG00000178460	MCMDC2	2.81244	-0.696125	NA
ENSG00000254341	SNORD87	0	NA	NA
ENSG00000266491	X.21630	0	NA	NA
ENSG00000252637	RNA5SP268	4.51841	-1.95451	NA
ENSG00000250869	X.21631	0	NA	NA
ENSG00000241961	X.21633	0.158646	0.915208	NA
ENSG00000165078	CPA6	0.324153	-1.8521	NA
ENSG00000254253	X.21634	0	NA	NA
ENSG00000221660	X.21635	0	NA	NA
ENSG00000255130	X.21636	0	NA	NA
ENSG00000255531	NDUFS5P6	0.420853	-0.710681	NA
ENSG00000255206	X.21637	0	NA	NA
ENSG00000254051	X.21638	0	NA	NA
ENSG00000252210	X.21639	0	NA	NA
ENSG00000253964	RPL31P40	1.1062	-1.31382	NA
ENSG00000236191	RPS15AP25	0	NA	NA
ENSG00000239184	RNA5SP269	0	NA	NA
ENSG00000254337	X.21641	0	NA	NA
ENSG00000253658	X.21642	0	NA	NA
ENSG00000238808	RNU7.102P	0	NA	NA
ENSG00000254332	X.21643	2.82738	-0.958327	NA
ENSG00000253373	X.21644	0	NA	NA
ENSG00000253479	X.21645	0	NA	NA
ENSG00000253216	X.21646	0	NA	NA
ENSG00000222889	RN7SKP29	0	NA	NA
ENSG00000254557	X.21647	0	NA	NA
ENSG00000271113	X.21648	0	NA	NA
ENSG00000255107	X.21650	0	NA	NA
ENSG00000239580	RN7SL675P	0	NA	NA
ENSG00000223293	RNA5SP270	0.80009	0.552042	NA
ENSG00000269197	X.21651	0	NA	NA
ENSG00000247570	SDCBPP2	0.512705	-1.05522	NA
ENSG00000253721	SUMO2P20	0.285252	1.64321	NA
ENSG00000147596	PRDM14	0.186531	-1.00835	NA
ENSG00000212473	RNU1.101P	0	NA	NA
ENSG00000253173	X.21652	1.27634	-2.65136	NA
ENSG00000213003	BTF3P12	0	NA	NA
ENSG00000207036	X.21653	0	NA	NA
ENSG00000241204	X.21654	0	NA	NA
ENSG00000253143	X.21655	0	NA	NA
ENSG00000253967	X.21656	0	NA	NA
ENSG00000241105	X.21657	0	NA	NA
ENSG00000213002	X.21658	0.158646	0.915208	NA
ENSG00000238450	X.21659	0.142626	0.915208	NA
ENSG00000246366	X.21660	5.00452	-1.22219	NA
ENSG00000243532	RN7SL19P	0.186531	-1.00835	NA
ENSG00000223220	X.21661	0	NA	NA
ENSG00000254031	X.21662	3.29322	-0.443209	NA
ENSG00000253379	X.21663	2.74997	-0.0426144	NA
ENSG00000253124	TRAPPC2P2	0	NA	NA
ENSG00000221446	X.21664	0	NA	NA
ENSG00000254277	X.21665	0	NA	NA
ENSG00000253287	X.21666	0	NA	NA
ENSG00000200191	X.21667	0	NA	NA
ENSG00000235531	X.21668	2.88844	-0.941423	NA
ENSG00000264576	X.21669	0	NA	NA
ENSG00000178860	MSC	0.139113	-1.00835	NA
ENSG00000241942	RPS20P20	0	NA	NA
ENSG00000104321	TRPA1	3.53872	-0.572809	NA
ENSG00000253317	X.21670	0	NA	NA
ENSG00000252509	RNA5SP271	0	NA	NA
ENSG00000212989	X.21672	0	NA	NA
ENSG00000254347	X.21673	0	NA	NA
ENSG00000253226	HAUS1P3	0	NA	NA
ENSG00000253726	X.21674	2.04879	0.513701	NA
ENSG00000253784	X.21675	0	NA	NA
ENSG00000222488	RNU6.285P	0	NA	NA
ENSG00000272254	X.21677	0	NA	NA
ENSG00000164764	SBSPON	0.528725	-1.05476	NA
ENSG00000237061	X.21679	0	NA	NA
ENSG00000253564	X.21680	0.788911	-3.14198	NA
ENSG00000250295	X.21682	0.158646	0.915208	NA
ENSG00000253339	X.21683	0	NA	NA
ENSG00000253235	X.21684	0.142626	0.915208	NA
ENSG00000253302	STAU2.AS1	0.192626	0.915208	NA
ENSG00000253383	X.21686	0	NA	NA
ENSG00000254105	VENTXP6	0	NA	NA
ENSG00000254538	X.21687	0	NA	NA
ENSG00000258677	X.21688	0.285252	1.64321	NA
ENSG00000253273	X.21689	0	NA	NA
ENSG00000272469	X.21690	0.555118	-2.61176	NA
ENSG00000251633	GYG1P1	0	NA	NA
ENSG00000202220	X.21691	0	NA	NA
ENSG00000244295	RPS20P21	0	NA	NA
ENSG00000154589	LY96	3.31963	1.7209	NA
ENSG00000212348	RNU6.1300P	0	NA	NA
ENSG00000254288	X.21693	0	NA	NA
ENSG00000240047	RPS3AP32	0	NA	NA
ENSG00000212485	RNU6.1197P	0	NA	NA
ENSG00000253115	X.21694	0	NA	NA
ENSG00000253983	X.21695	0.528725	-1.05476	NA
ENSG00000207417	X.21697	3.47435	-0.279034	NA
ENSG00000266502	MIR5681A	0	NA	NA
ENSG00000254080	X.21700	1.34079	2.64868	NA
ENSG00000253777	X.21702	0	NA	NA
ENSG00000254043	X.21703	0	NA	NA
ENSG00000253712	X.21705	0.770504	3.03077	NA
ENSG00000253229	HIGD1AP6	0	NA	NA
ENSG00000254023	PKMP4	0.285252	1.64321	NA
ENSG00000221029	X.21706	0	NA	NA
ENSG00000238595	X.21707	0	NA	NA
ENSG00000222231	RNU2.54P	0	NA	NA
ENSG00000270866	X.21708	4.71532	1.30156	NA
ENSG00000254300	LINC01111	1.86313	2.42121	NA
ENSG00000253681	X.21709	1.5095	0.377935	NA
ENSG00000253416	X.21710	0.60238	-2.75764	NA
ENSG00000253952	HIGD1AP18	0	NA	NA
ENSG00000222334	X.21712	0	NA	NA
ENSG00000254366	X.21713	4.12528	0.597558	NA
ENSG00000254001	X.21714	0	NA	NA
ENSG00000252935	RNU6.1220P	1.23042	3.7076	NA
ENSG00000254352	X.21717	0.905143	-0.994098	NA
ENSG00000264969	X.21719	0	NA	NA
ENSG00000253659	X.21720	4.05712	-1.14411	NA
ENSG00000253391	X.21721	0	NA	NA
ENSG00000240540	RPL3P9	0	NA	NA
ENSG00000238884	RNU7.85P	0	NA	NA
ENSG00000272264	X.21725	0.185039	-1.00835	NA
ENSG00000254205	X.21726	0	NA	NA
ENSG00000241550	RN7SL41P	0	NA	NA
ENSG00000265588	MIR5708	0	NA	NA
ENSG00000241746	X.21727	0	NA	NA
ENSG00000253238	X.21728	0	NA	NA
ENSG00000213791	X.21729	0	NA	NA
ENSG00000206649	X.21730	0	NA	NA
ENSG00000253237	X.21731	0	NA	NA
ENSG00000252884	RNU6.1213P	0	NA	NA
ENSG00000254162	X.21733	0	NA	NA
ENSG00000253760	X.21735	0.370079	-2.02194	NA
ENSG00000223327	RNU2.71P	0	NA	NA
ENSG00000254181	SLC25A51P3	0	NA	NA
ENSG00000243424	RN7SL107P	0	NA	NA
ENSG00000254331	CKS1BP7	3.38258	-0.447601	NA
ENSG00000212429	RNU11.6P	0.960228	0.960637	NA
ENSG00000243951	RN7SL308P	0.602544	2.70809	NA
ENSG00000254060	X.21736	3.10901	0.193229	NA
ENSG00000254177	X.21737	0	NA	NA
ENSG00000253214	X.21738	0.667838	-1.53232	NA
ENSG00000254014	X.21739	0	NA	NA
ENSG00000253677	UBE2HP1	0.87241	-0.776881	NA
ENSG00000253859	X.21742	0	NA	NA
ENSG00000205186	FABP9	0	NA	NA
ENSG00000170323	FABP4	0.566992	1.26587	NA
ENSG00000253374	X.21743	2.55168	2.73066	NA
ENSG00000197416	FABP12	0.941862	-0.570286	NA
ENSG00000251521	IMPA1P	1.43746	1.59062	NA
ENSG00000254151	NIPA2P4	0	NA	NA
ENSG00000240427	RPS26P34	0	NA	NA
ENSG00000205184	SLC10A5P1	0.158646	0.915208	NA
ENSG00000164695	CHMP4C	1.01988	0.482547	NA
ENSG00000253334	X.21744	0	NA	NA
ENSG00000231942	HNRNPA1P36	0.139113	-1.00835	NA
ENSG00000254123	X.21746	0.317292	1.77563	NA
ENSG00000253503	X.21747	0.792424	-1.89675	NA
ENSG00000253836	X.21748	0	NA	NA
ENSG00000254394	X.21749	0	NA	NA
ENSG00000253581	X.21750	0	NA	NA
ENSG00000254189	X.21751	0	NA	NA
ENSG00000253423	X.21752	0	NA	NA
ENSG00000253898	X.21753	0	NA	NA
ENSG00000254202	X.21754	0	NA	NA
ENSG00000254195	TPM3P3	0	NA	NA
ENSG00000253362	X.21755	0	NA	NA
ENSG00000221185	X.21756	0	NA	NA
ENSG00000206701	RNU6.1040P	0	NA	NA
ENSG00000253137	X.21757	0.905543	1.96409	NA
ENSG00000248978	X.21758	0	NA	NA
ENSG00000254212	X.21759	0.28174	-0.0465649	NA
ENSG00000238566	X.21760	0.139113	-1.00835	NA
ENSG00000203413	ACTBP6	5.19233	-0.656011	NA
ENSG00000253655	IGJP1	0	NA	NA
ENSG00000253283	X.21761	0	NA	NA
ENSG00000254208	X.21763	0.142626	0.915208	NA
ENSG00000258256	X.21764	0.139113	-1.00835	NA
ENSG00000257962	X.21765	0	NA	NA
ENSG00000133742	CA1	0.317292	1.77563	NA
ENSG00000254380	X.21767	0	NA	NA
ENSG00000253680	X.21768	0	NA	NA
ENSG00000270971	REXO1L8P	0	NA	NA
ENSG00000272628	REXO1L3P	0	NA	NA
ENSG00000205176	REXO1L1P	0.158646	0.915208	NA
ENSG00000270416	REXO1L12P	0	NA	NA
ENSG00000223524	REXO1L11P	0	NA	NA
ENSG00000255940	REXO1L10P	0	NA	NA
ENSG00000271381	REXO1L9P	0	NA	NA
ENSG00000270375	REXO1L2P	0	NA	NA
ENSG00000253154	X.21769	0	NA	NA
ENSG00000147614	ATP6V0D2	0.186531	-1.00835	NA
ENSG00000227753	X.21770	0	NA	NA
ENSG00000243761	X.21771	0	NA	NA
ENSG00000147613	PSKH2	0.420853	-0.710681	NA
ENSG00000253675	X.21772	0	NA	NA
ENSG00000253699	X.21773	0	NA	NA
ENSG00000164893	SLC7A13	0.186531	-1.00835	NA
ENSG00000254088	SLC2A3P4	0.463266	-2.37525	NA
ENSG00000170289	CNGB3	0	NA	NA
ENSG00000253292	X.21775	0	NA	NA
ENSG00000205333	GOLGA2P1	0	NA	NA
ENSG00000221137	X.21776	0	NA	NA
ENSG00000233915	UBE2Q2P10	0	NA	NA
ENSG00000254115	X.21777	0.158646	0.915208	NA
ENSG00000253778	X.21778	0.158646	0.915208	NA
ENSG00000253568	X.21779	0	NA	NA
ENSG00000176571	CNBD1	0.317292	1.77563	NA
ENSG00000253500	X.21780	0.186531	-1.00835	NA
ENSG00000253401	X.21781	0	NA	NA
ENSG00000251563	X.21782	0	NA	NA
ENSG00000254376	SOX5P	0	NA	NA
ENSG00000176566	DCAF4L2	0.834837	-3.21147	NA
ENSG00000253171	X.21783	0.436873	-0.711884	NA
ENSG00000251904	RNA5SP272	0	NA	NA
ENSG00000250962	X.21785	0.186531	-1.00835	NA
ENSG00000253621	X.21787	0	NA	NA
ENSG00000248231	KRT8P4	0.694957	1.47974	NA
ENSG00000253349	COX6B1P6	0	NA	NA
ENSG00000207359	RNU6.925P	4.36008	0.740945	NA
ENSG00000253394	LINC00534	0.185039	-1.00835	NA
ENSG00000265157	X.21789	0	NA	NA
ENSG00000199354	RNA5SP273	0	NA	NA
ENSG00000253799	LINC01030	1.53948	-2.96055	NA
ENSG00000254182	X.21792	0.77721	3.06972	NA
ENSG00000254251	X.21793	0.509192	-2.49555	NA
ENSG00000253358	X.21794	0	NA	NA
ENSG00000254219	X.21795	0.331739	-0.0465649	NA
ENSG00000263888	RN7SL777P	0.139113	-1.00835	NA
ENSG00000253525	X.21797	0.186531	-1.00835	NA
ENSG00000266194	MIR4661	0	NA	NA
ENSG00000239134	X.21798	0	NA	NA
ENSG00000253901	X.21799	0.736524	2.96397	NA
ENSG00000200151	RN7SKP231	0	NA	NA
ENSG00000271202	X.21800	0	NA	NA
ENSG00000229182	MRPS16P1	0	NA	NA
ENSG00000253576	X.21801	1.28576	0.466149	NA
ENSG00000233778	X.21802	0	NA	NA
ENSG00000253118	X.21803	0	NA	NA
ENSG00000253682	X.21804	2.62432	1.03582	NA
ENSG00000253749	X.21805	1.16629	1.12786	NA
ENSG00000253371	X.21806	0.566992	1.26587	NA
ENSG00000253634	X.21807	0.370079	-2.02194	NA
ENSG00000221172	X.21808	0	NA	NA
ENSG00000253177	X.21809	0.139113	-1.00835	NA
ENSG00000248858	X.21810	4.13069	-1.37059	NA
ENSG00000254020	X.21811	0	NA	NA
ENSG00000253577	X.21812	0	NA	NA
ENSG00000253197	X.21813	1.11323	0.284025	NA
ENSG00000212999	X.21814	0.325645	-1.85765	NA
ENSG00000251347	IRF5P1	1.6703	1.35734	NA
ENSG00000254318	C8orf87	2.05092	4.44516	NA
ENSG00000253960	X.21815	0	NA	NA
ENSG00000268080	X.21816	0.524365	1.04965	NA
ENSG00000254089	X.21817	2.24674	3.52651	NA
ENSG00000222416	RNA5SP274	0	NA	NA
ENSG00000253781	ZNF317P1	0	NA	NA
ENSG00000253722	X.21820	0.139113	-1.00835	NA
ENSG00000212998	RBM12B.AS1	3.2846	-0.260849	NA
ENSG00000253848	X.21821	1.40787	1.52616	NA
ENSG00000254057	X.21822	0.185039	-1.00835	NA
ENSG00000254387	X.21823	0.595519	0.142308	NA
ENSG00000264448	MIR378D2	1.59688	-0.247123	NA
ENSG00000251234	PSMA2P2	0	NA	NA
ENSG00000240509	RPL34P18	2.39465	-1.27479	NA
ENSG00000263855	X.21824	0	NA	NA
ENSG00000253585	X.21825	0	NA	NA
ENSG00000079112	CDH17	2.54068	-1.13596	NA
ENSG00000249510	X.21826	0	NA	NA
ENSG00000244217	RPS4XP10	0	NA	NA
ENSG00000254315	X.21827	0	NA	NA
ENSG00000212997	X.21828	0	NA	NA
ENSG00000254190	X.21831	0	NA	NA
ENSG00000254283	X.21832	0	NA	NA
ENSG00000261437	X.21833	0	NA	NA
ENSG00000241003	X.21834	0	NA	NA
ENSG00000253429	X.21835	0	NA	NA
ENSG00000199701	X.21836	0	NA	NA
ENSG00000254307	X.21837	0.278227	-1.66598	NA
ENSG00000243979	X.21839	3.1428	-1.42584	NA
ENSG00000238791	X.21840	0	NA	NA
ENSG00000253528	X.21842	0	NA	NA
ENSG00000200525	RNU6.1209P	0.482799	-0.894391	NA
ENSG00000245080	MIR3150B	0.373062	-2.0321	NA
ENSG00000254248	X.21843	0.932655	-3.36094	NA
ENSG00000253773	X.21844	1.51184	1.32271	NA
ENSG00000253351	X.21845	0	NA	NA
ENSG00000253945	X.21846	0	NA	NA
ENSG00000253872	X.21847	0	NA	NA
ENSG00000202112	RNU6.690P	0	NA	NA
ENSG00000223297	X.21848	0	NA	NA
ENSG00000254079	X.21849	0	NA	NA
ENSG00000248762	X.21850	0	NA	NA
ENSG00000183663	X.21851	0	NA	NA
ENSG00000271349	X.21852	0	NA	NA
ENSG00000270131	X.21853	0.142626	0.915208	NA
ENSG00000199732	X.21855	0	NA	NA
ENSG00000253105	X.21856	0.297759	-0.0465649	NA
ENSG00000202095	RNU6.1172P	0	NA	NA
ENSG00000272249	X.21857	0	NA	NA
ENSG00000270077	X.21858	1.13526	0.480432	NA
ENSG00000260640	X.21859	0	NA	NA
ENSG00000180543	TSPYL5	0	NA	NA
ENSG00000207215	X.21860	0	NA	NA
ENSG00000213750	X.21861	0.185039	-1.00835	NA
ENSG00000202399	X.21862	0	NA	NA
ENSG00000252910	RNU7.177P	0	NA	NA
ENSG00000270682	X.21863	0	NA	NA
ENSG00000270861	X.21864	0.285252	1.64321	NA
ENSG00000253639	SUMO2P18	0.285252	1.64321	NA
ENSG00000243504	RPS23P1	0	NA	NA
ENSG00000252558	RNU6.914P	0	NA	NA
ENSG00000254267	X.21866	0.324153	-1.8521	NA
ENSG00000253468	X.21867	0.690354	-0.197171	NA
ENSG00000207378	RNU6.748P	0.925197	-3.35025	NA
ENSG00000253911	X.21869	0	NA	NA
ENSG00000254112	X.21870	0	NA	NA
ENSG00000240870	RPL19P14	0	NA	NA
ENSG00000253415	X.21871	0	NA	NA
ENSG00000254312	MRP63P7	0	NA	NA
ENSG00000223281	RN7SKP85	0	NA	NA
ENSG00000271930	X.21872	0.185039	-1.00835	NA
ENSG00000164920	OSR2	3.35789	0.986413	NA
ENSG00000229625	X.21873	0	NA	NA
ENSG00000263842	X.21875	0	NA	NA
ENSG00000253562	X.21877	0	NA	NA
ENSG00000253532	X.21878	2.03801	0.361192	NA
ENSG00000236583	X.21879	0	NA	NA
ENSG00000237704	X.21880	0.158646	0.915208	NA
ENSG00000225017	X.21881	0	NA	NA
ENSG00000206699	X.21882	0	NA	NA
ENSG00000207804	MIR599	0	NA	NA
ENSG00000216069	MIR875	0	NA	NA
ENSG00000243254	RN7SL350P	0	NA	NA
ENSG00000235683	X.21883	1.29002	-0.466638	NA
ENSG00000253539	X.21884	0.139113	-1.00835	NA
ENSG00000253912	X.21885	0.185039	-1.00835	NA
ENSG00000212414	X.21886	0	NA	NA
ENSG00000221753	MIR1273A	0	NA	NA
ENSG00000202310	X.21887	2.32175	1.85574	NA
ENSG00000253299	X.21888	0.896149	0.834303	NA
ENSG00000199667	X.21889	1.33204	1.79989	NA
ENSG00000253217	X.21890	0.424366	0.685949	NA
ENSG00000253824	X.21891	1.62891	-3.06375	NA
ENSG00000265599	MIR4471	0	NA	NA
ENSG00000253842	X.21892	1.22446	0.702726	NA
ENSG00000253666	X.21893	0.28174	-0.0465649	NA
ENSG00000254364	X.21894	0	NA	NA
ENSG00000251013	GAPDHP62	4.3975	2.07911	NA
ENSG00000253740	X.21895	0	NA	NA
ENSG00000252764	RNU6.1092P	0	NA	NA
ENSG00000221527	RNU6ATAC41P	0	NA	NA
ENSG00000202001	X.21897	0	NA	NA
ENSG00000242399	RPS20P23	0.139113	-1.00835	NA
ENSG00000222795	RNU4.83P	0	NA	NA
ENSG00000212994	RPS26P6	0.970602	-0.110572	NA
ENSG00000242315	RN7SL685P	0	NA	NA
ENSG00000252736	X.21899	0	NA	NA
ENSG00000253355	X.21902	3.83434	-1.09258	NA
ENSG00000202360	RN7SKP249	2.63648	0.911707	NA
ENSG00000253737	X.21903	5.43182	0.59029	NA
ENSG00000253942	X.21906	0	NA	NA
ENSG00000253679	X.21907	0.158646	0.915208	NA
ENSG00000253282	X.21908	0	NA	NA
ENSG00000239115	RNU7.67P	0	NA	NA
ENSG00000271560	X.21909	0	NA	NA
ENSG00000228224	NACAP1	0.769543	0.473314	NA
ENSG00000254063	DUXAP2	0	NA	NA
ENSG00000253644	X.21910	0	NA	NA
ENSG00000239211	RN7SL563P	0	NA	NA
ENSG00000254084	X.21911	0	NA	NA
ENSG00000254024	X.21912	0	NA	NA
ENSG00000083307	GRHL2	0.186531	-1.00835	NA
ENSG00000253991	X.21913	0	NA	NA
ENSG00000253153	X.21914	0	NA	NA
ENSG00000253629	X.21915	1.0219	-2.3143	NA
ENSG00000238372	X.21916	0.28174	-0.0465649	NA
ENSG00000266756	MIR5680	0	NA	NA
ENSG00000254492	X.21917	0.475937	2.35867	NA
ENSG00000253328	SUMO2P19	0.556454	-2.64786	NA
ENSG00000238533	X.21920	0.521783	0.873597	NA
ENSG00000253923	X.21921	0.996229	2.16248	NA
ENSG00000221387	RNU6ATAC8P	0.379157	-0.046564	NA
ENSG00000271612	HSPE1P14	0.139113	-1.00835	NA
ENSG00000240724	RPS12P15	0	NA	NA
ENSG00000252593	RNU6.1224P	0	NA	NA
ENSG00000155087	ODF1	2.14759	1.69377	NA
ENSG00000253382	POU5F1P2	0	NA	NA
ENSG00000250684	X.21923	0	NA	NA
ENSG00000266799	X.21924	0	NA	NA
ENSG00000253385	X.21926	0	NA	NA
ENSG00000244052	RPL5P24	0.565688	-1.06333	NA
ENSG00000201216	X.21929	0	NA	NA
ENSG00000265898	X.21930	0	NA	NA
ENSG00000253663	NPM1P52	0.841657	1.93521	NA
ENSG00000254236	X.21932	0.77721	3.06972	NA
ENSG00000253795	MTND1P5	0	NA	NA
ENSG00000253556	X.21933	0	NA	NA
ENSG00000253977	X.21934	0	NA	NA
ENSG00000265667	X.21935	0	NA	NA
ENSG00000250929	X.21936	0.139113	-1.00835	NA
ENSG00000265657	MIR3151	0.185039	-1.00835	NA
ENSG00000253851	X.21938	2.41916	0.844667	NA
ENSG00000164932	CTHRC1	0	NA	NA
ENSG00000207399	RNU6.1011P	0	NA	NA
ENSG00000255105	X.21943	0	NA	NA
ENSG00000254644	X.21944	0	NA	NA
ENSG00000238687	X.21945	0	NA	NA
ENSG00000239344	X.21946	1.56091	-0.0982873	NA
ENSG00000216113	X.21947	0.192626	0.915208	NA
ENSG00000164935	DCSTAMP	0	NA	NA
ENSG00000179577	X.21948	0.158646	0.915208	NA
ENSG00000222158	X.21949	0	NA	NA
ENSG00000266734	X.21950	0	NA	NA
ENSG00000253454	NDUFA5P2	0	NA	NA
ENSG00000263732	X.21952	0	NA	NA
ENSG00000243939	X.21953	0	NA	NA
ENSG00000253997	X.21954	0	NA	NA
ENSG00000240271	X.21955	0	NA	NA
ENSG00000254041	X.21956	0	NA	NA
ENSG00000253318	TMCC1P1	0	NA	NA
ENSG00000243171	X.21957	0	NA	NA
ENSG00000253420	X.21958	0	NA	NA
ENSG00000254141	X.21959	2.19945	1.21323	NA
ENSG00000243601	X.21960	0	NA	NA
ENSG00000253526	X.21962	0.186531	-1.00835	NA
ENSG00000201627	X.21963	0	NA	NA
ENSG00000213708	SLC16A14P1	0	NA	NA
ENSG00000254021	X.21964	2.45964	0.330639	NA
ENSG00000253582	X.21966	1.30509	3.80846	NA
ENSG00000253676	TAGLN2P1	0.142626	0.915208	NA
ENSG00000251892	RNU7.84P	0	NA	NA
ENSG00000174429	ABRA	0.748519	-0.666263	NA
ENSG00000254146	HMGB1P46	0	NA	NA
ENSG00000211995	X.21967	0	NA	NA
ENSG00000248838	PGAM1P13	0	NA	NA
ENSG00000200806	RNA5SP275	0	NA	NA
ENSG00000253228	NRBF2P4	0	NA	NA
ENSG00000230948	X.21968	1.54324	1.19318	NA
ENSG00000253754	X.21969	0	NA	NA
ENSG00000243287	RPS17P14	0.420853	-0.710681	NA
ENSG00000253657	X.21970	0	NA	NA
ENSG00000253949	X.21971	0	NA	NA
ENSG00000253580	X.21972	0	NA	NA
ENSG00000253796	X.21973	1.63376	-2.14402	NA
ENSG00000174417	TRHR	4.79248	-0.283555	NA
ENSG00000250267	X.21974	0	NA	NA
ENSG00000254185	X.21975	0.192626	0.915208	NA
ENSG00000252559	X.21976	1.81024	0.33383	NA
ENSG00000248050	X.21977	3.57005	1.39407	NA
ENSG00000255099	X.21978	0	NA	NA
ENSG00000222729	RNU2.67P	0	NA	NA
ENSG00000241385	X.21979	0	NA	NA
ENSG00000255402	X.21980	0.662918	1.40165	NA
ENSG00000240590	X.21981	0	NA	NA
ENSG00000253956	X.21982	1.42179	0.189933	NA
ENSG00000253107	X.21983	0	NA	NA
ENSG00000253122	X.21984	1.05745	-1.19401	NA
ENSG00000253717	X.21985	0	NA	NA
ENSG00000253994	X.21986	0	NA	NA
ENSG00000254241	X.21987	0	NA	NA
ENSG00000253877	X.21988	1.59005	1.90691	NA
ENSG00000253103	X.21989	0	NA	NA
ENSG00000253489	X.21990	0	NA	NA
ENSG00000254124	EEF1A1P37	0	NA	NA
ENSG00000253434	X.21991	0	NA	NA
ENSG00000255033	X.21992	0	NA	NA
ENSG00000253156	X.21993	0	NA	NA
ENSG00000254262	X.21994	0	NA	NA
ENSG00000222146	RNU4.37P	0	NA	NA
ENSG00000264794	X.21995	0	NA	NA
ENSG00000230169	RPL30P16	0	NA	NA
ENSG00000238656	X.21996	0	NA	NA
ENSG00000238399	MIR2053	0	NA	NA
ENSG00000227514	X.21997	0.186531	-1.00835	NA
ENSG00000221610	X.21998	0	NA	NA
ENSG00000253207	X.21999	0.377665	-0.046564	NA
ENSG00000206719	X.22000	0	NA	NA
ENSG00000254339	X.22001	0	NA	NA
ENSG00000253499	X.22002	0	NA	NA
ENSG00000253756	X.22003	0.139113	-1.00835	NA
ENSG00000227170	X.22004	0	NA	NA
ENSG00000249917	LINC00536	4.82139	4.69098	NA
ENSG00000199450	RNA5SP276	0.770504	3.03077	NA
ENSG00000221793	X.22005	0	NA	NA
ENSG00000264815	X.22006	0	NA	NA
ENSG00000253672	X.22007	0	NA	NA
ENSG00000264875	MIR3610	0	NA	NA
ENSG00000164756	SLC30A8	3.79293	0.898152	NA
ENSG00000244033	RN7SL228P	0	NA	NA
ENSG00000253271	X.22008	0	NA	NA
ENSG00000253622	X.22009	0	NA	NA
ENSG00000240151	RN7SL826P	0	NA	NA
ENSG00000252852	X.22010	0	NA	NA
ENSG00000239917	RPS10P16	0	NA	NA
ENSG00000225885	X.22011	0	NA	NA
ENSG00000242206	RPS26P35	0.139113	-1.00835	NA
ENSG00000207334	RNU6.12P	0	NA	NA
ENSG00000254247	X.22012	0	NA	NA
ENSG00000254278	X.22013	0.139113	-1.00835	NA
ENSG00000253972	X.22014	0	NA	NA
ENSG00000206776	X.22015	0	NA	NA
ENSG00000253398	X.22016	0	NA	NA
ENSG00000254037	X.22017	0	NA	NA
ENSG00000253495	X.22018	0	NA	NA
ENSG00000201896	RN7SKP153	0.158646	0.915208	NA
ENSG00000244642	RN7SL396P	0	NA	NA
ENSG00000245330	X.22019	2.31504	0.822819	NA
ENSG00000202356	RNA5SP277	0	NA	NA
ENSG00000250290	X.22021	0	NA	NA
ENSG00000248318	X.22022	0	NA	NA
ENSG00000272502	X.22023	2.33021	-0.929129	NA
ENSG00000253619	X.22024	0	NA	NA
ENSG00000252093	X.22025	0	NA	NA
ENSG00000271219	X.22026	0	NA	NA
ENSG00000221644	X.22027	0	NA	NA
ENSG00000239872	RPL35AP19	0	NA	NA
ENSG00000263525	X.22028	0	NA	NA
ENSG00000254209	X.22029	0	NA	NA
ENSG00000248478	X.22030	0	NA	NA
ENSG00000254018	X.22031	0.559593	-2.62236	NA
ENSG00000254303	X.22032	0	NA	NA
ENSG00000253814	MRPS36P3	0	NA	NA
ENSG00000255364	X.22033	0.139113	-1.00835	NA
ENSG00000255325	X.22034	0.325645	-1.85765	NA
ENSG00000253819	LINC01151	0.41734	-2.23923	NA
ENSG00000238901	X.22035	0	NA	NA
ENSG00000263443	X.22036	0.139113	-1.00835	NA
ENSG00000235165	X.22037	0	NA	NA
ENSG00000272384	X.22038	1.79004	3.20477	NA
ENSG00000272043	X.22039	0.324153	-1.8521	NA
ENSG00000253372	X.22040	4.83545	-0.0788455	NA
ENSG00000221542	X.22041	0	NA	NA
ENSG00000259631	X.22042	0.28174	-0.0465649	NA
ENSG00000253607	X.22043	0.459918	2.31599	NA
ENSG00000199678	RNY4P5	0.185039	-1.00835	NA
ENSG00000253463	HMGB1P19	2.44478	-2.00373	NA
ENSG00000147689	FAM83A	0.636524	2.77751	NA
ENSG00000221461	X.22044	0	NA	NA
ENSG00000253258	X.22045	0	NA	NA
ENSG00000253410	X.22046	0	NA	NA
ENSG00000204949	FAM83A.AS1	0.702543	2.90305	NA
ENSG00000266324	MIR4663	0.192626	0.915208	NA
ENSG00000243498	UBA52P5	0	NA	NA
ENSG00000222607	RNU6.628P	0	NA	NA
ENSG00000238422	X.22047	0.278227	-1.66598	NA
ENSG00000252297	RNU6.875P	0	NA	NA
ENSG00000207704	MIR548AA1	0	NA	NA
ENSG00000254388	DUTP2	1.12839	-0.997303	NA
ENSG00000254294	IMPDH1P6	0.528725	-1.05476	NA
ENSG00000254113	X.22049	0.278227	-1.66598	NA
ENSG00000251840	RN7SKP155	0	NA	NA
ENSG00000253286	X.22050	4.16487	1.93107	NA
ENSG00000175946	KLHL38	0	NA	NA
ENSG00000104537	ANXA13	0	NA	NA
ENSG00000254000	X.22051	0	NA	NA
ENSG00000181171	FER1L6.AS1	0	NA	NA
ENSG00000254249	X.22052	0.509918	2.44616	NA
ENSG00000253868	FER1L6.AS2	3.90117	-1.3175	NA
ENSG00000250727	X.22053	0	NA	NA
ENSG00000253885	ARF1P3	0	NA	NA
ENSG00000206724	RNU6.756P	0	NA	NA
ENSG00000253227	X.22055	0	NA	NA
ENSG00000237586	X.22056	0.139113	-1.00835	NA
ENSG00000255491	X.22060	0.351272	1.90155	NA
ENSG00000263735	MIR4662A	0	NA	NA
ENSG00000255080	X.22061	0.185039	-1.00835	NA
ENSG00000250428	X.22062	0	NA	NA
ENSG00000255313	X.22063	0	NA	NA
ENSG00000253513	X.22064	1.8753	2.21184	NA
ENSG00000253167	KIAA0196.AS1	0.555118	-2.61176	NA
ENSG00000242170	RN7SL329P	0	NA	NA
ENSG00000254431	X.22065	0	NA	NA
ENSG00000266452	RN7SL590P	0	NA	NA
ENSG00000253111	X.22066	0	NA	NA
ENSG00000253470	X.22067	0	NA	NA
ENSG00000206695	RNU6.442P	0	NA	NA
ENSG00000245164	LINC00861	0	NA	NA
ENSG00000253651	SOD1P3	0	NA	NA
ENSG00000254227	X.22068	0	NA	NA
ENSG00000250563	KNOP1P5	0.192626	0.915208	NA
ENSG00000253841	X.22069	0.502331	0.815698	NA
ENSG00000221706	X.22070	0	NA	NA
ENSG00000248720	RFPL4AP5	0	NA	NA
ENSG00000244791	X.22071	2.0436	1.86771	NA
ENSG00000253427	X.22072	0	NA	NA
ENSG00000253220	X.22073	0	NA	NA
ENSG00000207138	RNU6.869P	0	NA	NA
ENSG00000253530	X.22074	0	NA	NA
ENSG00000254010	X.22075	0.185039	-1.00835	NA
ENSG00000254286	X.22076	1.15197	-1.41465	NA
ENSG00000253543	X.22077	0	NA	NA
ENSG00000212451	RNU11.4P	0	NA	NA
ENSG00000253573	X.22078	0	NA	NA
ENSG00000253438	PCAT1	3.93482	-0.844752	NA
ENSG00000253264	PCAT2	0	NA	NA
ENSG00000224722	PRNCR1	3.57835	1.63464	NA
ENSG00000254166	CASC19	0	NA	NA
ENSG00000247844	CCAT1	0	NA	NA
ENSG00000271509	X.22079	0.142626	0.915208	NA
ENSG00000253929	X.22080	1.26485	-0.732356	NA
ENSG00000249375	CASC11	1.7734	-1.57163	NA
ENSG00000256655	TMEM75	0	NA	NA
ENSG00000221771	MIR1205	0	NA	NA
ENSG00000207110	RNU1.106P	1.4848	-0.48757	NA
ENSG00000222501	RNU4.25P	0	NA	NA
ENSG00000221176	MIR1207	0	NA	NA
ENSG00000221261	MIR1208	0.746124	-3.03837	NA
ENSG00000201782	RN7SKP226	0	NA	NA
ENSG00000254275	X.22081	0.963129	3.35379	NA
ENSG00000221351	X.22082	0	NA	NA
ENSG00000250400	LINC00977	2.38093	1.73845	NA
ENSG00000253225	X.22083	0	NA	NA
ENSG00000222755	RN7SKP206	0	NA	NA
ENSG00000229140	CCDC26	0	NA	NA
ENSG00000253926	X.22084	0	NA	NA
ENSG00000263763	MIR3686	0	NA	NA
ENSG00000265513	X.22085	0	NA	NA
ENSG00000266096	X.22086	0	NA	NA
ENSG00000265219	X.22087	0	NA	NA
ENSG00000265687	X.22088	0	NA	NA
ENSG00000264680	X.22089	0	NA	NA
ENSG00000266387	X.22090	0	NA	NA
ENSG00000254223	X.22091	0.925197	-3.35025	NA
ENSG00000224110	X.22092	0	NA	NA
ENSG00000147697	GSDMC	0.285252	1.64321	NA
ENSG00000254317	X.22093	0.186531	-1.00835	NA
ENSG00000243402	X.22094	0	NA	NA
ENSG00000200075	X.22095	0.633011	1.44009	NA
ENSG00000254263	X.22096	0	NA	NA
ENSG00000253720	X.22097	0.463266	-2.37525	NA
ENSG00000253043	RNU7.181P	0.503823	0.815714	NA
ENSG00000264653	MIR5194	0	NA	NA
ENSG00000200304	RNU6.1255P	0.900295	-2.05671	NA
ENSG00000203377	X.22098	0	NA	NA
ENSG00000212342	X.22099	0	NA	NA
ENSG00000253656	X.22100	0	NA	NA
ENSG00000253259	X.22101	0.185039	-1.00835	NA
ENSG00000253992	X.22102	0	NA	NA
ENSG00000253407	X.22103	0	NA	NA
ENSG00000253507	X.22104	1.68384	-1.31808	NA
ENSG00000252158	X.22105	0	NA	NA
ENSG00000254255	X.22106	0	NA	NA
ENSG00000258417	X.22107	0.325645	-1.85765	NA
ENSG00000253117	OC90	0	NA	NA
ENSG00000222570	X.22108	0	NA	NA
ENSG00000270137	X.22109	1.93612	-1.02943	NA
ENSG00000223697	X.22110	0	NA	NA
ENSG00000240237	X.22111	0	NA	NA
ENSG00000104415	WISP1	2.4828	-1.04254	NA
ENSG00000270132	WISP1.OT1	0	NA	NA
ENSG00000243537	X.22112	0	NA	NA
ENSG00000253638	X.22113	0	NA	NA
ENSG00000212273	X.22115	0	NA	NA
ENSG00000253970	MTND2P7	0	NA	NA
ENSG00000253916	X.22116	0	NA	NA
ENSG00000253561	X.22117	0	NA	NA
ENSG00000253165	X.22118	0	NA	NA
ENSG00000254313	X.22119	0	NA	NA
ENSG00000253593	X.22120	0	NA	NA
ENSG00000271240	X.22121	0	NA	NA
ENSG00000253627	X.22122	1.03138	-1.31969	NA
ENSG00000248492	ZFAT.AS1	0.185039	-1.00835	NA
ENSG00000271048	X.22123	0	NA	NA
ENSG00000272456	X.22124	0.477878	2.36192	NA
ENSG00000207582	MIR30B	0	NA	NA
ENSG00000199153	MIR30D	0	NA	NA
ENSG00000254028	X.22126	4.94307	-1.05858	NA
ENSG00000253433	X.22127	0.810464	-0.709997	NA
ENSG00000251218	X.22128	0	NA	NA
ENSG00000244413	X.22129	0.139113	-1.00835	NA
ENSG00000254083	X.22130	1.56091	-0.0982873	NA
ENSG00000265266	X.22131	0	NA	NA
ENSG00000254372	X.22132	0	NA	NA
ENSG00000253915	MAPRE1P1	0.192626	0.915208	NA
ENSG00000199652	RNU1.35P	0	NA	NA
ENSG00000253248	X.22133	0.931164	-3.35416	NA
ENSG00000206678	RNU6.144P	0	NA	NA
ENSG00000254076	X.22136	0	NA	NA
ENSG00000253288	X.22137	0.192626	0.915208	NA
ENSG00000254361	X.22138	0	NA	NA
ENSG00000253988	X.22139	0	NA	NA
ENSG00000169436	COL22A1	3.47278	-1.08804	NA
ENSG00000253432	X.22140	0	NA	NA
ENSG00000251744	X.22141	0	NA	NA
ENSG00000253783	X.22142	0	NA	NA
ENSG00000254258	X.22143	0.370079	-2.02194	NA
ENSG00000253574	X.22144	0	NA	NA
ENSG00000250733	C8orf17	0	NA	NA
ENSG00000254324	MIR151A	0.436873	-0.711884	NA
ENSG00000252864	RNA5SP278	0	NA	NA
ENSG00000253266	X.22146	0.756822	0.0266322	NA
ENSG00000253307	X.22148	5.25594	0.673374	NA
ENSG00000254019	X.22149	0	NA	NA
ENSG00000254197	X.22150	0	NA	NA
ENSG00000254291	X.22151	0	NA	NA
ENSG00000253595	X.22152	1.01451	-1.10521	NA
ENSG00000261655	X.22153	1.22211	-0.419809	NA
ENSG00000204882	GPR20	0.628938	1.32025	NA
ENSG00000244998	X.22154	0.868264	2.03317	NA
ENSG00000226807	MROH5	0	NA	NA
ENSG00000238854	X.22156	0	NA	NA
ENSG00000253605	HNRNPA1P38	0.41734	-2.23923	NA
ENSG00000226490	X.22157	0	NA	NA
ENSG00000221123	X.22158	0	NA	NA
ENSG00000254183	X.22159	0	NA	NA
ENSG00000261710	X.22160	0	NA	NA
ENSG00000265247	MIR4472.1	0	NA	NA
ENSG00000254008	LINC00051	0	NA	NA
ENSG00000253602	X.22161	0.555118	-2.61176	NA
ENSG00000232722	MROH4P	0	NA	NA
ENSG00000261044	X.22163	0.139113	-1.00835	NA
ENSG00000253753	X.22164	0.757677	1.7843	NA
ENSG00000167653	PSCA	1.53504	-4.08603	NA
ENSG00000160886	LY6K	0	NA	NA
ENSG00000253806	X.22166	0	NA	NA
ENSG00000126233	SLURP1	0	NA	NA
ENSG00000197353	LYPD2	0	NA	NA
ENSG00000253196	X.22167	0	NA	NA
ENSG00000167656	LY6D	0	NA	NA
ENSG00000253715	X.22168	0	NA	NA
ENSG00000253728	X.22169	0	NA	NA
ENSG00000104499	GML	0	NA	NA
ENSG00000253421	ZNHIT1P1	0	NA	NA
ENSG00000160882	CYP11B1	0	NA	NA
ENSG00000179142	CYP11B2	0	NA	NA
ENSG00000247317	X.22170	2.24635	-0.539679	NA
ENSG00000253971	CDC42P3	0	NA	NA
ENSG00000250115	AK3P2	0.139113	-1.00835	NA
ENSG00000243328	X.22171	0	NA	NA
ENSG00000261667	X.22172	0	NA	NA
ENSG00000182851	GPIHBP1	1.083	-0.0719275	NA
ENSG00000264668	X.22173	0.185039	-1.00835	NA
ENSG00000212221	RNU6.220P	0	NA	NA
ENSG00000254859	X.22179	0	NA	NA
ENSG00000104518	GSDMD	0.834681	-3.23064	NA
ENSG00000255050	X.22181	0	NA	NA
ENSG00000254741	X.22182	0.78205	-0.560366	NA
ENSG00000252075	RNU7.109P	0	NA	NA
ENSG00000255181	CCDC166	0	NA	NA
ENSG00000254574	X.22186	0	NA	NA
ENSG00000254548	X.22187	0	NA	NA
ENSG00000265660	MIR4664	1.55713	1.07575	NA
ENSG00000216090	MIR937	0	NA	NA
ENSG00000255343	X.22190	2.50992	-0.220594	NA
ENSG00000264144	X.22191	0	NA	NA
ENSG00000207574	MIR661	0.371571	-2.02589	NA
ENSG00000186583	SPATC1	0	NA	NA
ENSG00000204791	X.22192	4.10401	1.29551	NA
ENSG00000178814	OPLAH	3.26277	-0.267655	NA
ENSG00000227473	TSSK5P1	0	NA	NA
ENSG00000264721	X.22194	0	NA	NA
ENSG00000204775	X.22195	0	NA	NA
ENSG00000187786	SCXB	0	NA	NA
ENSG00000230567	FAM203B	0	NA	NA
ENSG00000264987	X.22196	0	NA	NA
ENSG00000204771	X.22197	2.62841	-1.63633	NA
ENSG00000188686	SCXA	0	NA	NA
ENSG00000216133	MIR939	0	NA	NA
ENSG00000221802	MIR1234	0	NA	NA
ENSG00000272115	X.22200	1.35106	0.929881	NA
ENSG00000254578	X.22202	1.90746	-0.809033	NA
ENSG00000160973	FOXH1	2.61708	-0.067301	NA
ENSG00000255681	X.22206	0.142626	0.915208	NA
ENSG00000256822	X.22207	0	NA	NA
ENSG00000265295	X.22208	0	NA	NA
ENSG00000255456	X.22209	0	NA	NA
ENSG00000254533	X.22210	0	NA	NA
ENSG00000263612	X.22212	0	NA	NA
ENSG00000244307	RN7SL395P	0	NA	NA
ENSG00000263640	X.22213	0.158646	0.915208	NA
ENSG00000255164	X.22214	0.186531	-1.00835	NA
ENSG00000254618	TMED10P1	0.278227	-1.66598	NA
ENSG00000255530	X.22215	0	NA	NA
ENSG00000255000	X.22216	3.05486	1.30484	NA
ENSG00000236875	DDX11L5	0.641445	-0.0297617	NA
ENSG00000227518	MIR1302.11.3	3.15254	-0.080739	NA
ENSG00000218839	FAM138C	0	NA	NA
ENSG00000144140	X.22218	0	NA	NA
ENSG00000225655	X.22219	0	NA	NA
ENSG00000227917	X.22220	0	NA	NA
ENSG00000231808	X.22221	0.278227	-1.66598	NA
ENSG00000183784	C9orf66	0	NA	NA
ENSG00000107099	DOCK8	1.96699	1.76635	NA
ENSG00000235880	X.22222	0	NA	NA
ENSG00000227155	X.22223	0.963129	3.35379	NA
ENSG00000264949	RN7SL412P	0	NA	NA
ENSG00000226403	X.22226	4.70446	-1.09984	NA
ENSG00000202172	RNU6.1327P	0	NA	NA
ENSG00000229875	X.22227	0	NA	NA
ENSG00000227914	X.22228	0	NA	NA
ENSG00000137090	DMRT1	0	NA	NA
ENSG00000064218	DMRT3	0	NA	NA
ENSG00000252991	RNU6.1073P	0	NA	NA
ENSG00000228783	X.22229	0	NA	NA
ENSG00000224836	X.22230	0	NA	NA
ENSG00000236594	RPS27AP14	0	NA	NA
ENSG00000233575	X.22231	0	NA	NA
ENSG00000202383	RNA5SP279	0	NA	NA
ENSG00000224092	X.22232	0	NA	NA
ENSG00000236199	X.22233	0	NA	NA
ENSG00000222973	RNU2.25P	0.139113	-1.00835	NA
ENSG00000264615	RN7SL592P	0	NA	NA
ENSG00000231052	X.22235	0	NA	NA
ENSG00000168263	KCNV2	0.694232	-2.9396	NA
ENSG00000236496	X.22236	2.41354	-1.92297	NA
ENSG00000229184	X.22237	0.978955	-2.25169	NA
ENSG00000221450	X.22238	0	NA	NA
ENSG00000236511	X.22239	0	NA	NA
ENSG00000215297	X.22240	0	NA	NA
ENSG00000203286	X.22241	3.33069	0.780577	NA
ENSG00000237359	X.22243	3.80807	-0.0635966	NA
ENSG00000226669	X.22245	0.158646	0.915208	NA
ENSG00000236724	X.22246	0	NA	NA
ENSG00000237009	GLIS3.AS1	0.464758	-2.37917	NA
ENSG00000230001	X.22247	0.642936	-0.0343489	NA
ENSG00000228322	X.22248	2.83755	2.19455	NA
ENSG00000221730	X.22249	0.278227	-1.66598	NA
ENSG00000200941	RNU6.694P	0.577878	2.61436	NA
ENSG00000225893	X.22250	0	NA	NA
ENSG00000270639	X.22252	0	NA	NA
ENSG00000220105	X.22253	0.528725	-1.05476	NA
ENSG00000233186	X.22254	0	NA	NA
ENSG00000199065	MIR101.2	0	NA	NA
ENSG00000228165	X.22255	0	NA	NA
ENSG00000269305	X.22256	0	NA	NA
ENSG00000220937	HNRNPA1P41	0.335252	1.841	NA
ENSG00000238362	X.22257	0.192626	0.915208	NA
ENSG00000234534	X.22258	1.69669	0.703103	NA
ENSG00000268155	X.22259	0	NA	NA
ENSG00000182347	X.22260	0	NA	NA
ENSG00000227730	MTND6P5	0.327666	-0.0465649	NA
ENSG00000228166	MTND1P11	1.07948	-0.911943	NA
ENSG00000224083	X.22261	2.60112	-0.0146504	NA
ENSG00000235917	X.22262	1.26881	-0.0586938	NA
ENSG00000228097	X.22263	2.53237	2.8795	NA
ENSG00000237711	X.22264	0.853603	1.87644	NA
ENSG00000236254	MTND4P14	4.49382	1.39355	NA
ENSG00000230225	MTND5P14	3.00617	3.01848	NA
ENSG00000236567	X.22265	0.864751	1.01785	NA
ENSG00000254017	IGHEP2	3.55272	0.962005	NA
ENSG00000120210	INSL6	0.186531	-1.00835	NA
ENSG00000237553	X.22266	0	NA	NA
ENSG00000120211	INSL4	0.185039	-1.00835	NA
ENSG00000214195	HMGN2P31	0.142626	0.915208	NA
ENSG00000214190	X.22269	1.0623	-0.399031	NA
ENSG00000197646	PDCD1LG2	3.15835	3.00189	NA
ENSG00000231509	X.22270	0	NA	NA
ENSG00000223621	AK4P4	0	NA	NA
ENSG00000238654	X.22272	0	NA	NA
ENSG00000120215	MLANA	0.695567	-2.9685	NA
ENSG00000263575	MIR4665	0	NA	NA
ENSG00000228739	X.22273	0.55661	-2.6104	NA
ENSG00000237274	X.22274	0	NA	NA
ENSG00000228132	X.22275	0	NA	NA
ENSG00000233846	X.22276	3.6833	0.943856	NA
ENSG00000170777	TPD52L3	0	NA	NA
ENSG00000233367	X.22277	0	NA	NA
ENSG00000215066	C9orf38	0	NA	NA
ENSG00000264530	RN7SL25P	0	NA	NA
ENSG00000252110	X.22278	2.77596	-1.33254	NA
ENSG00000237158	X.22279	0.142626	0.915208	NA
ENSG00000206147	X.22280	0	NA	NA
ENSG00000266863	RN7SL123P	0.502331	0.815698	NA
ENSG00000231381	RNF2P1	0	NA	NA
ENSG00000229611	X.22284	2.59835	2.04385	NA
ENSG00000231108	X.22286	0	NA	NA
ENSG00000256968	SNRPEP2	2.45812	-0.135272	NA
ENSG00000230581	X.22287	4.9637	0.0330979	NA
ENSG00000224972	X.22288	0.41734	-2.23923	NA
ENSG00000230207	RPL4P5	2.88392	-0.330894	NA
ENSG00000178654	X.22289	0	NA	NA
ENSG00000226376	X.22291	0	NA	NA
ENSG00000231902	X.22292	0.468271	-0.899055	NA
ENSG00000235389	X.22293	1.66128	2.01897	NA
ENSG00000212695	X.22294	0	NA	NA
ENSG00000239102	RNU7.185P	0	NA	NA
ENSG00000251699	X.22296	0	NA	NA
ENSG00000234021	X.22297	0.186531	-1.00835	NA
ENSG00000212829	RPS26P3	0.706823	-0.123007	NA
ENSG00000221708	X.22298	0	NA	NA
ENSG00000265735	RN7SL5P	0.420853	-0.710681	NA
ENSG00000230920	X.22299	0	NA	NA
ENSG00000234360	X.22300	0	NA	NA
ENSG00000232035	X.22302	0	NA	NA
ENSG00000227138	X.22303	0	NA	NA
ENSG00000230589	IMP3P1	0	NA	NA
ENSG00000270372	X.22304	0	NA	NA
ENSG00000234146	X.22305	0	NA	NA
ENSG00000230365	X.22306	1.02286	-3.50013	NA
ENSG00000224935	X.22307	0.385252	2.02058	NA
ENSG00000231491	X.22308	0	NA	NA
ENSG00000222581	RNU2.47P	0	NA	NA
ENSG00000243115	RN7SL849P	0	NA	NA
ENSG00000222658	X.22310	0.185039	-1.00835	NA
ENSG00000234586	X.22311	0.285252	1.64321	NA
ENSG00000223672	X.22313	0	NA	NA
ENSG00000226197	X.22315	0	NA	NA
ENSG00000205636	LINC00583	0	NA	NA
ENSG00000229268	PES1P2	0.278227	-1.66598	NA
ENSG00000235533	X.22316	0	NA	NA
ENSG00000223568	RPL3P11	0	NA	NA
ENSG00000213954	X.22317	0	NA	NA
ENSG00000234982	X.22318	0	NA	NA
ENSG00000237137	X.22320	1.16197	-3.68955	NA
ENSG00000229029	X.22323	0	NA	NA
ENSG00000199814	RNU6.1260P	0	NA	NA
ENSG00000251960	RNU6.559P	0	NA	NA
ENSG00000263817	RN7SL157P	0	NA	NA
ENSG00000215236	RPL7P33	0	NA	NA
ENSG00000251834	RNU6.319P	0	NA	NA
ENSG00000240613	RN7SL98P	0	NA	NA
ENSG00000213362	FTH1P12	0.951069	-1.06847	NA
ENSG00000207433	RNU6.246P	0.41734	-2.23923	NA
ENSG00000231376	HMGN2P16	0.459918	2.31599	NA
ENSG00000207360	RNU6.14P	0	NA	NA
ENSG00000205549	C9orf92	0.186531	-1.00835	NA
ENSG00000231756	X.22327	0	NA	NA
ENSG00000230694	X.22328	0.158646	0.915208	NA
ENSG00000234779	X.22329	0.811956	-0.704737	NA
ENSG00000233551	X.22330	0	NA	NA
ENSG00000237153	X.22331	0	NA	NA
ENSG00000241152	RN7SL720P	0	NA	NA
ENSG00000226470	X.22332	0	NA	NA
ENSG00000237083	X.22333	0	NA	NA
ENSG00000224488	X.22334	0	NA	NA
ENSG00000228810	PABPC1P11	0	NA	NA
ENSG00000227167	X.22335	0	NA	NA
ENSG00000264638	MIR3152	0	NA	NA
ENSG00000252960	RN7SKP258	0.509918	2.44616	NA
ENSG00000236857	X.22336	0	NA	NA
ENSG00000223211	X.22337	0	NA	NA
ENSG00000155875	FAM154A	1.87016	3.1925	NA
ENSG00000236680	X.22338	0	NA	NA
ENSG00000251733	SCARNA8	2.22903	-1.25915	NA
ENSG00000252943	RNU6.264P	0	NA	NA
ENSG00000201118	X.22339	0	NA	NA
ENSG00000264126	RN7SL158P	0	NA	NA
ENSG00000232978	X.22341	0	NA	NA
ENSG00000238348	X.22342	0	NA	NA
ENSG00000234853	NDUFA5P3	0	NA	NA
ENSG00000231909	X.22346	0	NA	NA
ENSG00000232158	X.22347	0.456405	0.815188	NA
ENSG00000266224	X.22348	0	NA	NA
ENSG00000270712	X.22350	0.158646	0.915208	NA
ENSG00000221744	X.22351	0	NA	NA
ENSG00000237434	X.22352	0	NA	NA
ENSG00000263790	MIR4473	0.278227	-1.66598	NA
ENSG00000222202	RNU4.26P	0	NA	NA
ENSG00000264941	MIR4474	0.186531	-1.00835	NA
ENSG00000237088	X.22353	0	NA	NA
ENSG00000252324	X.22354	0	NA	NA
ENSG00000227071	X.22355	0	NA	NA
ENSG00000207609	MIR491	4.46432	-1.8257	NA
ENSG00000202189	X.22356	0	NA	NA
ENSG00000230208	IFNNP1	0	NA	NA
ENSG00000171855	IFNB1	0	NA	NA
ENSG00000225027	IFNWP4	1.84358	0.252008	NA
ENSG00000177047	IFNW1	0	NA	NA
ENSG00000199635	X.22357	0	NA	NA
ENSG00000137080	IFNA21	0	NA	NA
ENSG00000232281	IFNWP15	0	NA	NA
ENSG00000236637	IFNA4	0	NA	NA
ENSG00000226597	IFNWP9	0	NA	NA
ENSG00000214042	IFNA7	0	NA	NA
ENSG00000186803	IFNA10	0	NA	NA
ENSG00000223684	IFNWP18	0	NA	NA
ENSG00000147885	IFNA16	0	NA	NA
ENSG00000234829	IFNA17	0	NA	NA
ENSG00000232138	IFNWP5	0	NA	NA
ENSG00000228083	IFNA14	0	NA	NA
ENSG00000224416	IFNA22P	0.694232	-2.9396	NA
ENSG00000147873	IFNA5	0.741649	-3.02566	NA
ENSG00000226393	IFNA20P	0.512705	-1.05522	NA
ENSG00000120235	IFNA6	0	NA	NA
ENSG00000233816	IFNA13	0	NA	NA
ENSG00000188379	IFNA2	0	NA	NA
ENSG00000261696	X.22358	0.192626	0.915208	NA
ENSG00000231195	IFNA11P	0	NA	NA
ENSG00000235108	IFNA12P	0	NA	NA
ENSG00000120242	IFNA8	0	NA	NA
ENSG00000237691	IFNWP2	0.186531	-1.00835	NA
ENSG00000197919	IFNA1	0	NA	NA
ENSG00000238271	IFNWP19	0.139113	-1.00835	NA
ENSG00000171889	MIR31HG	2.46783	-1.05909	NA
ENSG00000184995	IFNE	1.37341	-1.03962	NA
ENSG00000199177	MIR31	0	NA	NA
ENSG00000264379	X.22359	0	NA	NA
ENSG00000227443	X.22360	0	NA	NA
ENSG00000229835	KHSRPP1	0.186531	-1.00835	NA
ENSG00000244230	RN7SL151P	0	NA	NA
ENSG00000264545	X.22361	0	NA	NA
ENSG00000266732	X.22362	0	NA	NA
ENSG00000229298	TUBB8P1	1.34838	3.84099	NA
ENSG00000265194	X.22363	0.185039	-1.00835	NA
ENSG00000224854	C9orf53	0	NA	NA
ENSG00000266446	X.22365	2.0084	1.55597	NA
ENSG00000215221	UBA52P6	1.42411	2.78604	NA
ENSG00000236921	X.22366	0	NA	NA
ENSG00000234840	X.22367	4.58457	-1.12812	NA
ENSG00000236739	X.22368	0.595519	0.142308	NA
ENSG00000224549	X.22369	0.329157	-0.0465649	NA
ENSG00000265572	X.22370	0	NA	NA
ENSG00000227607	SUMO2P2	0	NA	NA
ENSG00000226626	X.22372	0	NA	NA
ENSG00000237414	X.22374	0	NA	NA
ENSG00000205442	IZUMO3	0	NA	NA
ENSG00000269957	X.22375	0	NA	NA
ENSG00000216088	X.22376	0	NA	NA
ENSG00000223088	RMRPP5	0	NA	NA
ENSG00000222693	RN7SKP120	0	NA	NA
ENSG00000236306	X.22377	0	NA	NA
ENSG00000270683	X.22378	0	NA	NA
ENSG00000266429	X.22379	0	NA	NA
ENSG00000254261	X.22380	0	NA	NA
ENSG00000252580	X.22381	0	NA	NA
ENSG00000253400	X.22382	0	NA	NA
ENSG00000232466	X.22383	1.25681	-3.78878	NA
ENSG00000240306	RN7SL100P	0	NA	NA
ENSG00000234676	X.22384	1.12424	-0.442646	NA
ENSG00000184434	LRRC19	0	NA	NA
ENSG00000223162	RNA5SP280	0.185039	-1.00835	NA
ENSG00000232867	X.22386	0	NA	NA
ENSG00000231459	LINC00032	4.69432	-1.15406	NA
ENSG00000120160	EQTN	0.555118	-2.61176	NA
ENSG00000237734	X.22387	0	NA	NA
ENSG00000147896	IFNK	0	NA	NA
ENSG00000215441	CTAGE12P	0.909617	2.05951	NA
ENSG00000260390	X.22388	0.427879	2.21999	NA
ENSG00000229060	X.22390	0	NA	NA
ENSG00000224955	X.22391	0.158646	0.915208	NA
ENSG00000215966	MIR876	0	NA	NA
ENSG00000215939	MIR873	0.371571	-2.02589	NA
ENSG00000230276	X.22392	0	NA	NA
ENSG00000229834	X.22393	0	NA	NA
ENSG00000230097	X.22394	0.317292	1.77563	NA
ENSG00000239155	X.22395	0	NA	NA
ENSG00000232060	X.22396	2.11688	-0.186628	NA
ENSG00000239792	X.22397	0	NA	NA
ENSG00000215210	RBMXP2	3.20618	0.550942	NA
ENSG00000221111	X.22398	0	NA	NA
ENSG00000235626	KRT18P66	0	NA	NA
ENSG00000211510	X.22399	0	NA	NA
ENSG00000226246	KRT18P36	0	NA	NA
ENSG00000233278	RPS26P2	0	NA	NA
ENSG00000214020	FTLP4	0	NA	NA
ENSG00000228557	HSPA8P17	0	NA	NA
ENSG00000223421	X.22400	0	NA	NA
ENSG00000232203	SLC25A6P2	0.139113	-1.00835	NA
ENSG00000260720	X.22401	0	NA	NA
ENSG00000226998	X.22402	0	NA	NA
ENSG00000229080	X.22403	0	NA	NA
ENSG00000235148	HMGB3P23	0	NA	NA
ENSG00000252313	RNA5SP281	0	NA	NA
ENSG00000225347	SLC25A5P8	0.139113	-1.00835	NA
ENSG00000203543	X.22404	0	NA	NA
ENSG00000203542	X.22405	0.373062	-2.0321	NA
ENSG00000214006	X.22407	0.667838	-1.53232	NA
ENSG00000122728	TAF1L	0	NA	NA
ENSG00000256239	X.22409	0	NA	NA
ENSG00000223440	X.22410	0.139113	-1.00835	NA
ENSG00000230516	X.22411	0.670504	2.84176	NA
ENSG00000238001	X.22412	1.42341	-0.948217	NA
ENSG00000230867	X.22413	0.324153	-1.8521	NA
ENSG00000221696	X.22414	0	NA	NA
ENSG00000272113	X.22415	0	NA	NA
ENSG00000231193	X.22417	3.47464	-1.38514	NA
ENSG00000223807	X.22418	0	NA	NA
ENSG00000237437	ASS1P12	0	NA	NA
ENSG00000222169	X.22420	0	NA	NA
ENSG00000252224	RNU4ATAC15P	0.385252	2.02058	NA
ENSG00000122711	SPINK4	0	NA	NA
ENSG00000200544	X.22422	0	NA	NA
ENSG00000223678	X.22423	0	NA	NA
ENSG00000270542	X.22424	0	NA	NA
ENSG00000228072	X.22426	0.385252	2.02058	NA
ENSG00000225123	X.22427	0	NA	NA
ENSG00000234373	SNX18P7	0.329157	-0.0465649	NA
ENSG00000226562	CYP4F26P	0.566992	1.26587	NA
ENSG00000204982	PRSS3P4	0.158646	0.915208	NA
ENSG00000205274	TRBV20OR9.2	0	NA	NA
ENSG00000183938	TRBV21OR9.2	0	NA	NA
ENSG00000234122	TRBV22OR9.2	0	NA	NA
ENSG00000229063	TRBV23OR9.2	0.139113	-1.00835	NA
ENSG00000240215	TRBV25OR9.2	1.97744	-1.71408	NA
ENSG00000227301	X.22429	2.08468	-0.0152261	NA
ENSG00000223394	TRBV29OR9.2	0	NA	NA
ENSG00000200834	X.22432	0.564196	-1.05032	NA
ENSG00000251748	RNU4ATAC11P	0.512176	-2.50279	NA
ENSG00000230925	X.22433	0	NA	NA
ENSG00000238300	SNORD121B	0.55661	-2.6104	NA
ENSG00000238886	SNORD121A	0.935611	-2.10908	NA
ENSG00000226801	OSTCP8	1.7742	0.671542	NA
ENSG00000252406	RNU7.36P	0	NA	NA
ENSG00000222259	RN7SKP114	0.373062	-2.0321	NA
ENSG00000228352	X.22434	0.470853	-0.714369	NA
ENSG00000224802	TUBB4BP2	0.142626	0.915208	NA
ENSG00000239392	X.22435	2.22597	-0.0100383	NA
ENSG00000203513	X.22436	0.139113	-1.00835	NA
ENSG00000227383	X.22437	1.72093	-0.563053	NA
ENSG00000200141	X.22438	0	NA	NA
ENSG00000203512	X.22439	1.29273	-1.60905	NA
ENSG00000203511	X.22440	0.139113	-1.00835	NA
ENSG00000252164	RNA5SP282	0	NA	NA
ENSG00000233668	X.22441	0.7151	-1.69958	NA
ENSG00000222426	RNU2.50P	0	NA	NA
ENSG00000266881	X.22442	0	NA	NA
ENSG00000229207	SERPINH1P1	1.14463	0.151101	NA
ENSG00000207032	X.22443	2.9472	1.87773	NA
ENSG00000251697	RN7SKP24	1.71077	0.721864	NA
ENSG00000230729	X.22444	2.55642	0.849765	NA
ENSG00000237159	CNTFR.AS1	0.556454	-2.64786	NA
ENSG00000258728	X.22446	0	NA	NA
ENSG00000213927	CCL27	0.577878	2.61436	NA
ENSG00000172724	CCL19	0	NA	NA
ENSG00000137077	CCL21	0	NA	NA
ENSG00000205108	FAM205A	1.92626	4.35754	NA
ENSG00000257198	FAM205B	0	NA	NA
ENSG00000187791	FAM205CP	0	NA	NA
ENSG00000178723	GLULP4	0.474366	0.874328	NA
ENSG00000215199	YWHAZP6	1.28539	-0.533037	NA
ENSG00000233148	SYF2P2	0	NA	NA
ENSG00000174038	C9orf131	0.139113	-1.00835	NA
ENSG00000241568	RN7SL338P	0	NA	NA
ENSG00000234181	X.22451	0.93875	-2.07014	NA
ENSG00000215198	X.22452	0.331739	-0.0465649	NA
ENSG00000268482	X.22453	0	NA	NA
ENSG00000244213	ZFAND6P1	0	NA	NA
ENSG00000235619	RPL36AP33	3.99742	1.85074	NA
ENSG00000215187	FAM166B	3.14063	-1.87667	NA
ENSG00000227852	X.22454	0.158646	0.915208	NA
ENSG00000263892	MIR4667	0	NA	NA
ENSG00000231393	X.22455	0	NA	NA
ENSG00000227933	X.22456	0	NA	NA
ENSG00000137078	SIT1	0	NA	NA
ENSG00000243136	RN7SL22P	0	NA	NA
ENSG00000107159	CA9	1.53683	2.9587	NA
ENSG00000215183	MSMP	0	NA	NA
ENSG00000228843	X.22457	1.43907	3.93597	NA
ENSG00000263448	X.22459	0	NA	NA
ENSG00000204930	FAM221B	2.95992	0.625702	NA
ENSG00000236083	OR13E1P	0	NA	NA
ENSG00000168828	OR13J1	0	NA	NA
ENSG00000233659	NDUFA5P4	0	NA	NA
ENSG00000196196	HRCT1	1.21679	-0.836546	NA
ENSG00000235387	LINC00961	2.46714	-0.342476	NA
ENSG00000231518	X.22460	0	NA	NA
ENSG00000225639	PGAM1P2	0	NA	NA
ENSG00000122718	OR2S2	0	NA	NA
ENSG00000179443	OR13C6P	0	NA	NA
ENSG00000243641	OR13C7P	0	NA	NA
ENSG00000273463	X.22461	0	NA	NA
ENSG00000228307	OR2S1P	0	NA	NA
ENSG00000236110	OR2AM1P	0	NA	NA
ENSG00000185972	CCIN	3.57653	0.0578996	NA
ENSG00000222760	RNU4.53P	0.93875	-2.07014	NA
ENSG00000215283	HMGB3P24	0.186531	-1.00835	NA
ENSG00000266255	MIR4475	0.158646	0.915208	NA
ENSG00000258885	X.22462	0	NA	NA
ENSG00000264922	MIR4540	0	NA	NA
ENSG00000265368	MIR4476	0	NA	NA
ENSG00000250850	X.22463	0	NA	NA
ENSG00000125385	X.22464	0	NA	NA
ENSG00000232920	X.22465	2.10763	4.49093	NA
ENSG00000260100	X.22466	2.92621	1.78793	NA
ENSG00000200502	X.22469	2.36717	0.259538	NA
ENSG00000228292	X.22470	0	NA	NA
ENSG00000216070	X.22471	0	NA	NA
ENSG00000206784	X.22472	0.345177	-0.0465647	NA
ENSG00000224648	X.22473	0	NA	NA
ENSG00000236156	CHCHD4P3	0	NA	NA
ENSG00000264255	RN7SL463P	0.139113	-1.00835	NA
ENSG00000187988	X.22474	1.45476	0.69007	NA
ENSG00000256966	X.22477	0.912169	0.872566	NA
ENSG00000233111	RAB1C	1.28398	1.7413	NA
ENSG00000201287	RN7SKP171	0	NA	NA
ENSG00000251745	RNU7.124P	0.690354	-0.197171	NA
ENSG00000200026	X.22481	0	NA	NA
ENSG00000238313	X.22482	0	NA	NA
ENSG00000223716	X.22483	0	NA	NA
ENSG00000225254	X.22484	0	NA	NA
ENSG00000215165	X.22485	3.34751	0.246812	NA
ENSG00000229511	X.22486	0	NA	NA
ENSG00000237487	VN1R48P	0.185039	-1.00835	NA
ENSG00000243085	X.22487	0	NA	NA
ENSG00000176007	FAM220BP	0	NA	NA
ENSG00000273036	X.22488	0	NA	NA
ENSG00000273170	X.22489	0	NA	NA
ENSG00000259898	CYP4F33P	0	NA	NA
ENSG00000272934	X.22490	0	NA	NA
ENSG00000272904	X.22491	0	NA	NA
ENSG00000250989	X.22492	0	NA	NA
ENSG00000237557	X.22493	0.325645	-1.85765	NA
ENSG00000252725	RNU6.765P	0	NA	NA
ENSG00000228467	X.22494	3.03258	-1.31577	NA
ENSG00000234680	VN2R3P	0	NA	NA
ENSG00000226625	X.22495	0	NA	NA
ENSG00000271454	X.22496	0	NA	NA
ENSG00000243695	X.22497	0	NA	NA
ENSG00000264912	RN7SL640P	0	NA	NA
ENSG00000204849	SPATA31A1	0	NA	NA
ENSG00000223758	X.22498	0	NA	NA
ENSG00000215112	FAM74A5	0	NA	NA
ENSG00000224038	X.22499	0	NA	NA
ENSG00000231140	X.22500	0	NA	NA
ENSG00000241536	X.22502	0	NA	NA
ENSG00000268819	X.22503	0	NA	NA
ENSG00000230281	X.22504	0	NA	NA
ENSG00000225995	ATP5A1P9	0	NA	NA
ENSG00000266087	RN7SL462P	0	NA	NA
ENSG00000225529	X.22505	0	NA	NA
ENSG00000249336	X.22506	0	NA	NA
ENSG00000226368	X.22507	0	NA	NA
ENSG00000204848	SPATA31A2	0	NA	NA
ENSG00000236584	X.22508	0	NA	NA
ENSG00000225597	FAM74A1	0	NA	NA
ENSG00000228534	X.22509	0.317292	1.77563	NA
ENSG00000227921	X.22510	4.3654	0.679703	NA
ENSG00000234375	VN2R4P	0	NA	NA
ENSG00000233628	VN2R5P	0	NA	NA
ENSG00000236247	X.22512	0	NA	NA
ENSG00000265605	RN7SL422P	0	NA	NA
ENSG00000147926	SPATA31A3	0	NA	NA
ENSG00000235283	X.22514	0	NA	NA
ENSG00000241341	X.22515	0	NA	NA
ENSG00000204844	FAM74A3	0	NA	NA
ENSG00000236361	X.22516	0.139113	-1.00835	NA
ENSG00000236931	X.22517	0.139113	-1.00835	NA
ENSG00000243268	ATP5A1P1	0	NA	NA
ENSG00000236742	X.22518	1.4814	1.78462	NA
ENSG00000268342	X.22519	0	NA	NA
ENSG00000229471	X.22520	0	NA	NA
ENSG00000223781	X.22521	0	NA	NA
ENSG00000228858	X.22522	1.41764	0.552654	NA
ENSG00000231757	FAM74A2	0	NA	NA
ENSG00000231391	X.22523	0	NA	NA
ENSG00000234214	SPATA31A4	0	NA	NA
ENSG00000234138	X.22524	0.324153	-1.8521	NA
ENSG00000237625	X.22525	0	NA	NA
ENSG00000233788	SPATA31A5	0	NA	NA
ENSG00000243935	X.22526	0	NA	NA
ENSG00000234407	FAM74A6	0	NA	NA
ENSG00000227084	X.22527	0	NA	NA
ENSG00000198566	ZNF658B	0.515688	-1.06488	NA
ENSG00000229707	X.22528	0	NA	NA
ENSG00000269692	X.22529	0	NA	NA
ENSG00000231511	X.22530	0	NA	NA
ENSG00000234720	ATP5A1P8	0	NA	NA
ENSG00000226108	X.22531	0.345177	-0.0465647	NA
ENSG00000232239	RBPJP5	0.697215	-2.94236	NA
ENSG00000264356	RN7SL763P	0	NA	NA
ENSG00000252724	X.22534	0.370079	-2.02194	NA
ENSG00000232798	X.22535	0.186531	-1.00835	NA
ENSG00000184961	X.22536	0.805095	1.78484	NA
ENSG00000237846	X.22537	0	NA	NA
ENSG00000230804	X.22538	0	NA	NA
ENSG00000228136	X.22539	0	NA	NA
ENSG00000236966	X.22540	0	NA	NA
ENSG00000225679	X.22541	0	NA	NA
ENSG00000228871	MEP1AP1	0	NA	NA
ENSG00000233207	X.22542	0.427879	2.21999	NA
ENSG00000212441	RNU6.1269P	0	NA	NA
ENSG00000234812	X.22544	0	NA	NA
ENSG00000231390	SNX18P8	2.02434	1.04076	NA
ENSG00000224681	X.22545	0	NA	NA
ENSG00000227069	CNN2P2	0.641445	-0.0297617	NA
ENSG00000266353	X.22547	0.158646	0.915208	NA
ENSG00000204828	FOXD4L2	0.158646	0.915208	NA
ENSG00000225380	IGKV1OR9.2	0	NA	NA
ENSG00000224567	X.22548	0	NA	NA
ENSG00000225433	MTND1P12	0	NA	NA
ENSG00000184906	X.22549	0.343685	-0.0465647	NA
ENSG00000156750	AQP7P3	2.38779	-0.403371	NA
ENSG00000269225	X.22550	0.885238	-3.28763	NA
ENSG00000269788	X.22551	1.54089	0.281466	NA
ENSG00000233244	CYP4F59P	0.530216	-1.05156	NA
ENSG00000234416	SNX18P4	4.64687	0.586671	NA
ENSG00000232863	X.22552	0	NA	NA
ENSG00000237587	X.22553	0	NA	NA
ENSG00000238415	RNU6.538P	0.186531	-1.00835	NA
ENSG00000232866	X.22554	0.701818	-1.53219	NA
ENSG00000233074	X.22555	0	NA	NA
ENSG00000224303	X.22556	0	NA	NA
ENSG00000234344	MEP1AP3	0	NA	NA
ENSG00000236322	X.22557	0	NA	NA
ENSG00000197805	X.22558	0	NA	NA
ENSG00000224828	X.22559	0	NA	NA
ENSG00000229489	ATP5A1P5	0.570505	2.63056	NA
ENSG00000223512	X.22560	0.192626	0.915208	NA
ENSG00000269474	X.22561	0	NA	NA
ENSG00000239986	X.22562	0	NA	NA
ENSG00000185775	SPATA31A6	0	NA	NA
ENSG00000266425	RN7SL343P	0.139113	-1.00835	NA
ENSG00000270909	X.22563	0	NA	NA
ENSG00000237207	X.22564	0	NA	NA
ENSG00000213816	CNN2P4	1.14721	0.337562	NA
ENSG00000229079	X.22565	0	NA	NA
ENSG00000230635	CYP4F60P	0	NA	NA
ENSG00000229146	SNX18P5	0	NA	NA
ENSG00000238529	RNU6.599P	0	NA	NA
ENSG00000224537	MEP1AP4	0	NA	NA
ENSG00000233424	X.22568	0	NA	NA
ENSG00000216829	X.22569	0.142626	0.915208	NA
ENSG00000268708	X.22570	0	NA	NA
ENSG00000230245	X.22571	0	NA	NA
ENSG00000204816	X.22572	0.185039	-1.00835	NA
ENSG00000229311	X.22573	0	NA	NA
ENSG00000212952	X.22574	2.87963	-2.26173	NA
ENSG00000227924	RBPJP6	0.158646	0.915208	NA
ENSG00000227353	X.22576	0	NA	NA
ENSG00000234861	ATP5A1P6	0	NA	NA
ENSG00000223664	X.22577	0	NA	NA
ENSG00000268234	X.22578	0	NA	NA
ENSG00000228920	X.22579	0	NA	NA
ENSG00000231248	X.22580	0	NA	NA
ENSG00000238933	X.22581	0	NA	NA
ENSG00000204814	X.22582	0	NA	NA
ENSG00000231454	X.22583	0	NA	NA
ENSG00000154537	FAM27C	0	NA	NA
ENSG00000170152	X.22584	0	NA	NA
ENSG00000235659	X.22585	0	NA	NA
ENSG00000223379	X.22586	0.185039	-1.00835	NA
ENSG00000238749	X.22587	0	NA	NA
ENSG00000229697	X.22588	0	NA	NA
ENSG00000235130	MYO5BP1	0	NA	NA
ENSG00000235037	X.22591	0	NA	NA
ENSG00000232116	X.22594	4.71393	-2.66854	NA
ENSG00000227569	X.22596	0	NA	NA
ENSG00000264628	RN7SL565P	0.185039	-1.00835	NA
ENSG00000184879	X.22598	0	NA	NA
ENSG00000231517	X.22599	0	NA	NA
ENSG00000238930	X.22600	0	NA	NA
ENSG00000228243	X.22601	4.99367	0.522821	NA
ENSG00000225812	X.22602	0	NA	NA
ENSG00000252617	X.22603	0	NA	NA
ENSG00000264967	RN7SL722P	0	NA	NA
ENSG00000235938	X.22604	0	NA	NA
ENSG00000228617	X.22605	0	NA	NA
ENSG00000226129	X.22606	0.142626	0.915208	NA
ENSG00000234725	X.22607	0	NA	NA
ENSG00000238413	X.22608	0	NA	NA
ENSG00000227490	X.22609	0	NA	NA
ENSG00000224937	X.22611	0	NA	NA
ENSG00000231481	X.22612	0	NA	NA
ENSG00000239090	X.22613	0	NA	NA
ENSG00000226546	X.22614	0	NA	NA
ENSG00000204813	X.22615	0	NA	NA
ENSG00000231997	FAM27D1	1.14966	2.38339	NA
ENSG00000224615	X.22616	0	NA	NA
ENSG00000231212	X.22618	0.463266	-2.37525	NA
ENSG00000236450	X.22619	0	NA	NA
ENSG00000252133	X.22620	0	NA	NA
ENSG00000263901	RN7SL544P	0	NA	NA
ENSG00000233651	X.22623	0	NA	NA
ENSG00000226429	X.22624	0	NA	NA
ENSG00000224603	X.22625	0	NA	NA
ENSG00000204801	X.22626	0	NA	NA
ENSG00000232827	X.22627	0	NA	NA
ENSG00000234217	RBPJP7	0.325645	-1.85765	NA
ENSG00000236825	X.22630	1.53448	1.70579	NA
ENSG00000234451	X.22631	0	NA	NA
ENSG00000241571	ATP5A1P7	0	NA	NA
ENSG00000234276	X.22632	0	NA	NA
ENSG00000235256	X.22633	0	NA	NA
ENSG00000237132	VN2R6P	0.373062	-2.0321	NA
ENSG00000203372	X.22635	0.158646	0.915208	NA
ENSG00000229746	FAM74A4	0	NA	NA
ENSG00000235496	X.22636	0	NA	NA
ENSG00000234734	SPATA31A7	0	NA	NA
ENSG00000231379	X.22638	0	NA	NA
ENSG00000233022	X.22639	0.512176	-2.50279	NA
ENSG00000237086	RBPJP2	0	NA	NA
ENSG00000237191	X.22640	0	NA	NA
ENSG00000243382	ATP5A1P10	0.471784	0.688373	NA
ENSG00000223449	X.22641	0	NA	NA
ENSG00000242301	X.22642	0	NA	NA
ENSG00000237869	X.22643	4.72587	-1.67155	NA
ENSG00000233414	CNN2P5	0.524365	1.04965	NA
ENSG00000233171	X.22644	0	NA	NA
ENSG00000235327	CYP4F61P	0	NA	NA
ENSG00000234430	SNX18P6	0	NA	NA
ENSG00000235003	X.22645	0	NA	NA
ENSG00000202474	RNA5SP283	4.38243	0.362608	NA
ENSG00000238245	MYO5BP2	0	NA	NA
ENSG00000206946	RNU6.156P	0	NA	NA
ENSG00000230857	X.22655	0.370079	-2.02194	NA
ENSG00000270092	X.22656	2.97561	-0.424788	NA
ENSG00000238638	X.22657	1.86342	0.594485	NA
ENSG00000264898	X.22658	0.657384	-1.42607	NA
ENSG00000244081	X.22659	0	NA	NA
ENSG00000235355	X.22660	0.185039	-1.00835	NA
ENSG00000234320	X.22661	0	NA	NA
ENSG00000182021	X.22662	0.385252	2.02058	NA
ENSG00000176115	AQP7P4	4.11761	-0.314691	NA
ENSG00000265285	X.22663	0	NA	NA
ENSG00000265601	X.22664	2.99046	-1.49821	NA
ENSG00000228522	X.22665	2.25352	1.36639	NA
ENSG00000223408	X.22666	0	NA	NA
ENSG00000199432	X.22667	0	NA	NA
ENSG00000170217	X.22668	0	NA	NA
ENSG00000229198	X.22669	0.379157	-0.046564	NA
ENSG00000233172	X.22670	0	NA	NA
ENSG00000170215	FAM27B	0.278227	-1.66598	NA
ENSG00000240165	RN7SL787P	0	NA	NA
ENSG00000252878	X.22672	0	NA	NA
ENSG00000223983	X.22673	3.81895	1.439	NA
ENSG00000233434	X.22674	0	NA	NA
ENSG00000238397	RNU6.368P	0	NA	NA
ENSG00000155282	X.22675	2.4221	0.997418	NA
ENSG00000233555	X.22676	0	NA	NA
ENSG00000234042	X.22677	0	NA	NA
ENSG00000268951	X.22678	0	NA	NA
ENSG00000224267	X.22679	0	NA	NA
ENSG00000225360	X.22680	0	NA	NA
ENSG00000228656	MYO5BP3	0	NA	NA
ENSG00000226020	CDK2AP2P3	0.158646	0.915208	NA
ENSG00000239684	PTGER4P3	0.142626	0.915208	NA
ENSG00000225411	X.22681	2.80295	0.569637	NA
ENSG00000207277	RNA5SP284	0	NA	NA
ENSG00000263754	X.22683	0	NA	NA
ENSG00000263614	X.22684	0	NA	NA
ENSG00000266021	X.22686	0.345177	-0.0465647	NA
ENSG00000238919	X.22687	0.509192	-2.49555	NA
ENSG00000239070	MIR1299	1.21791	-1.64044	NA
ENSG00000237543	X.22690	4.31415	0.400726	NA
ENSG00000196400	X.22692	0	NA	NA
ENSG00000204788	X.22693	4.59472	0.0810358	NA
ENSG00000238551	RNU6.1193P	0	NA	NA
ENSG00000224762	X.22695	0	NA	NA
ENSG00000235832	CNN2P3	1.35804	-0.907119	NA
ENSG00000264681	X.22697	0.186531	-1.00835	NA
ENSG00000176134	X.22698	0	NA	NA
ENSG00000235932	X.22699	0	NA	NA
ENSG00000156755	IGKV1OR.2	1.15352	2.50725	NA
ENSG00000239028	X.22700	0.667838	-1.53232	NA
ENSG00000271225	X.22701	2.84258	3.87862	NA
ENSG00000206804	RNU6.1293P	0	NA	NA
ENSG00000224599	BMS1P12	0	NA	NA
ENSG00000236252	X.22704	0	NA	NA
ENSG00000267085	X.22705	0	NA	NA
ENSG00000204780	IGKV1OR9.1	0	NA	NA
ENSG00000204779	FOXD4L5	5.1136	0.693756	NA
ENSG00000231701	BMS1P13	1.95573	-0.0992118	NA
ENSG00000237904	X.22708	0	NA	NA
ENSG00000204776	IGKV1OR.3	0	NA	NA
ENSG00000184659	FOXD4L4	1.70361	0.655394	NA
ENSG00000223780	MEP1AP2	0	NA	NA
ENSG00000228537	X.22712	0	NA	NA
ENSG00000234394	X.22713	1.45824	-2.89568	NA
ENSG00000225337	X.22714	1.49614	2.89097	NA
ENSG00000233178	X.22715	1.9276	-2.24503	NA
ENSG00000229019	X.22716	0.699236	-1.63987	NA
ENSG00000181778	TMEM252	0.827209	3.14951	NA
ENSG00000226337	X.22717	0	NA	NA
ENSG00000234506	X.22718	0	NA	NA
ENSG00000224025	X.22719	0	NA	NA
ENSG00000236998	X.22720	0	NA	NA
ENSG00000236733	X.22721	0	NA	NA
ENSG00000207000	RNU6.820P	0	NA	NA
ENSG00000165059	PRKACG	0.139113	-1.00835	NA
ENSG00000270236	X.22722	0	NA	NA
ENSG00000269295	X.22723	0	NA	NA
ENSG00000243888	X.22724	0	NA	NA
ENSG00000229312	X.22725	0	NA	NA
ENSG00000225626	C9orf135.AS1	2.91894	0.234546	NA
ENSG00000204711	C9orf135	0	NA	NA
ENSG00000241174	RN7SL570P	0	NA	NA
ENSG00000222465	RNU2.5P	0.186531	-1.00835	NA
ENSG00000239180	X.22727	0	NA	NA
ENSG00000232086	X.22729	0	NA	NA
ENSG00000223966	X.22730	0	NA	NA
ENSG00000207935	MIR204	0	NA	NA
ENSG00000224437	PIGUP1	0.881488	0.487734	NA
ENSG00000229814	RPL35AP21	0	NA	NA
ENSG00000271166	X.22731	0	NA	NA
ENSG00000200922	X.22732	0	NA	NA
ENSG00000198100	X.22733	0	NA	NA
ENSG00000236060	HSPB1P1	2.77387	1.14537	NA
ENSG00000204669	C9orf57	0.755331	0.0374556	NA
ENSG00000224820	BTF3P4	0	NA	NA
ENSG00000235523	X.22734	0	NA	NA
ENSG00000233933	X.22735	0	NA	NA
ENSG00000252428	RNA5SP285	0	NA	NA
ENSG00000225434	X.22736	0	NA	NA
ENSG00000230003	X.22737	0	NA	NA
ENSG00000225947	X.22738	0	NA	NA
ENSG00000238402	X.22739	0	NA	NA
ENSG00000236862	RPS20P24	0	NA	NA
ENSG00000229753	X.22740	0	NA	NA
ENSG00000236849	X.22741	0.385252	2.02058	NA
ENSG00000228024	CYP1D1P	0	NA	NA
ENSG00000221110	X.22742	0	NA	NA
ENSG00000221844	X.22743	0	NA	NA
ENSG00000232590	X.22744	0	NA	NA
ENSG00000236701	X.22745	2.33008	-0.244754	NA
ENSG00000212454	RNA5SP286	0	NA	NA
ENSG00000223368	X.22746	0.186531	-1.00835	NA
ENSG00000227809	X.22747	0	NA	NA
ENSG00000202217	RN7SKP47	0	NA	NA
ENSG00000270954	X.22749	0	NA	NA
ENSG00000252159	RNY4P1	0	NA	NA
ENSG00000252758	RNU6.445P	0	NA	NA
ENSG00000224297	X.22750	0	NA	NA
ENSG00000200041	X.22753	0	NA	NA
ENSG00000212316	RNU6.1228P	0	NA	NA
ENSG00000235707	X.22754	0	NA	NA
ENSG00000236376	X.22755	0	NA	NA
ENSG00000238598	X.22756	0	NA	NA
ENSG00000264310	X.22757	0	NA	NA
ENSG00000234644	X.22758	0	NA	NA
ENSG00000238826	X.22759	0.185039	-1.00835	NA
ENSG00000231137	RBM22P5	0	NA	NA
ENSG00000233814	X.22760	0	NA	NA
ENSG00000219149	X.22761	0.186531	-1.00835	NA
ENSG00000265488	X.22763	0.371571	-2.02589	NA
ENSG00000225937	PCA3	2.7335	-0.0548789	NA
ENSG00000230335	X.22764	0	NA	NA
ENSG00000236604	X.22765	0	NA	NA
ENSG00000229857	X.22766	0	NA	NA
ENSG00000204612	FOXB2	0.317292	1.77563	NA
ENSG00000232851	ATP5J2P3	0	NA	NA
ENSG00000233526	X.22767	0	NA	NA
ENSG00000232998	VPS13A.AS1	1.04966	2.23501	NA
ENSG00000231373	X.22768	0	NA	NA
ENSG00000228248	X.22769	0	NA	NA
ENSG00000201711	RNU6.1303P	0	NA	NA
ENSG00000233457	X.22770	0.563479	0.0192375	NA
ENSG00000222452	RN7SKP59	0	NA	NA
ENSG00000233947	X.22771	0.142626	0.915208	NA
ENSG00000228781	X.22772	0	NA	NA
ENSG00000234819	X.22773	0	NA	NA
ENSG00000270627	X.22774	0.278227	-1.66598	NA
ENSG00000237257	MTND2P8	0	NA	NA
ENSG00000226234	KRT18P24	0	NA	NA
ENSG00000260995	X.22775	0	NA	NA
ENSG00000186940	CHCHD2P9	0	NA	NA
ENSG00000233086	X.22776	0	NA	NA
ENSG00000240979	X.22777	0	NA	NA
ENSG00000270691	X.22778	0	NA	NA
ENSG00000238002	NPAP1P6	0	NA	NA
ENSG00000232494	X.22779	0	NA	NA
ENSG00000260564	X.22780	0	NA	NA
ENSG00000230945	X.22781	0.186531	-1.00835	NA
ENSG00000236521	NPAP1P4	0	NA	NA
ENSG00000232981	X.22782	0	NA	NA
ENSG00000225901	MTND2P9	0	NA	NA
ENSG00000221581	X.22783	0	NA	NA
ENSG00000234637	RPS19P6	0	NA	NA
ENSG00000226798	X.22784	0.670504	2.84176	NA
ENSG00000228375	RPS20P25	0	NA	NA
ENSG00000237072	X.22785	0	NA	NA
ENSG00000207206	RNU6.1035P	0	NA	NA
ENSG00000263404	X.22787	0	NA	NA
ENSG00000252167	RNA5SP287	0	NA	NA
ENSG00000200969	X.22788	0	NA	NA
ENSG00000240632	SPATA31D5P	2.77624	2.35931	NA
ENSG00000230846	X.22789	0	NA	NA
ENSG00000189357	SPATA31D4	0	NA	NA
ENSG00000267559	X.22790	0	NA	NA
ENSG00000186788	SPATA31D3	0	NA	NA
ENSG00000237770	SPATA31D2P	0	NA	NA
ENSG00000214929	SPATA31D1	0.139113	-1.00835	NA
ENSG00000231649	SPATA31B1	0	NA	NA
ENSG00000230360	DDX10P2	0	NA	NA
ENSG00000235377	X.22791	0	NA	NA
ENSG00000228430	X.22792	3.3404	-0.527899	NA
ENSG00000225085	X.22793	0	NA	NA
ENSG00000228046	X.22794	0.385252	2.02058	NA
ENSG00000228123	X.22795	1.49018	0.546694	NA
ENSG00000232749	X.22796	0	NA	NA
ENSG00000233309	RPS6P12	2.52368	-1.5778	NA
ENSG00000251776	RN7SKP242	0	NA	NA
ENSG00000251752	RNU4.29P	1.42552	0.267345	NA
ENSG00000238608	X.22799	0	NA	NA
ENSG00000252256	X.22800	0	NA	NA
ENSG00000199483	RNU4.15P	0	NA	NA
ENSG00000207603	MIR7.1	0	NA	NA
ENSG00000235298	X.22804	0.706823	-0.123007	NA
ENSG00000202523	X.22805	3.32257	-1.01798	NA
ENSG00000227463	X.22806	3.80636	0.845387	NA
ENSG00000270166	X.22807	0.616992	1.40147	NA
ENSG00000197506	SLC28A3	0.325645	-1.85765	NA
ENSG00000228095	X.22809	0	NA	NA
ENSG00000226590	UBE2V1P10	2.5739	1.55354	NA
ENSG00000227412	STK33P1	0	NA	NA
ENSG00000234424	X.22810	0.880771	1.04748	NA
ENSG00000229454	X.22811	0.186531	-1.00835	NA
ENSG00000213711	PHBP7	3.20198	1.02916	NA
ENSG00000233713	X.22815	0.634583	2.7729	NA
ENSG00000187753	C9orf153	2.36309	0.165187	NA
ENSG00000270688	X.22816	0	NA	NA
ENSG00000223012	RN7SKP264	0.185039	-1.00835	NA
ENSG00000214908	X.22817	0	NA	NA
ENSG00000235819	X.22818	0.139113	-1.00835	NA
ENSG00000222293	RNU2.36P	0	NA	NA
ENSG00000232211	X.22819	0.317292	1.77563	NA
ENSG00000224887	X.22822	0	NA	NA
ENSG00000204446	C9orf170	4.08794	0.906691	NA
ENSG00000212421	X.22823	0	NA	NA
ENSG00000228373	X.22824	0	NA	NA
ENSG00000219928	X.22825	1.80169	1.34829	NA
ENSG00000236709	DAPK1.IT1	0.662469	1.3993	NA
ENSG00000237747	X.22826	0	NA	NA
ENSG00000222408	X.22827	0	NA	NA
ENSG00000188029	CTSL3P	0	NA	NA
ENSG00000232743	X.22828	0	NA	NA
ENSG00000237743	X.22829	0	NA	NA
ENSG00000234575	CTSLP8	0.139113	-1.00835	NA
ENSG00000233884	X.22830	0	NA	NA
ENSG00000214888	X.22831	1.41449	-1.81068	NA
ENSG00000234460	X.22832	0	NA	NA
ENSG00000177992	SPATA31E1	0	NA	NA
ENSG00000230246	SPATA31C1	0	NA	NA
ENSG00000238110	X.22833	0.373062	-2.0321	NA
ENSG00000271923	X.22834	0	NA	NA
ENSG00000217716	RPS10P3	1.7485	-0.930415	NA
ENSG00000225385	X.22835	2.90446	0.297955	NA
ENSG00000177910	SPATA31C2	0.285252	1.64321	NA
ENSG00000204429	X.22836	2.0519	2.37401	NA
ENSG00000229288	X.22837	0.185039	-1.00835	NA
ENSG00000226327	X.22838	0	NA	NA
ENSG00000252299	X.22839	0	NA	NA
ENSG00000227638	HNRNPA1P14	0	NA	NA
ENSG00000231804	X.22840	0	NA	NA
ENSG00000228189	X.22841	0	NA	NA
ENSG00000265873	MIR4289	0	NA	NA
ENSG00000225856	PCNPP2	0	NA	NA
ENSG00000228658	X.22842	0.577878	2.61436	NA
ENSG00000265112	MIR3153	2.00234	-2.47638	NA
ENSG00000231799	X.22845	0	NA	NA
ENSG00000225460	X.22846	0	NA	NA
ENSG00000264913	X.22847	0	NA	NA
ENSG00000237372	X.22848	4.73549	-1.33985	NA
ENSG00000226206	X.22849	0	NA	NA
ENSG00000236507	X.22850	0.577878	2.61436	NA
ENSG00000237626	X.22851	0.566992	1.26587	NA
ENSG00000227555	X.22852	0.158646	0.915208	NA
ENSG00000263967	MIR4290	0	NA	NA
ENSG00000234910	IL6RP1	0	NA	NA
ENSG00000185074	OR7E31P	0	NA	NA
ENSG00000225072	OR7E116P	0	NA	NA
ENSG00000229613	X.22854	4.1825	-1.15915	NA
ENSG00000236316	OR7E109P	0	NA	NA
ENSG00000270432	OR7E108P	0	NA	NA
ENSG00000165025	SYK	2.75489	-0.753582	NA
ENSG00000228216	X.22855	1.52008	0.451344	NA
ENSG00000260454	X.22856	0	NA	NA
ENSG00000229694	X.22858	1.73845	1.55349	NA
ENSG00000237422	X.22859	3.37377	-0.955771	NA
ENSG00000235641	LINC00484	0.186531	-1.00835	NA
ENSG00000230147	X.22860	1.4402	-4.00649	NA
ENSG00000228595	PAICSP2	0	NA	NA
ENSG00000266855	MIR3910.1	0	NA	NA
ENSG00000227399	X.22863	0	NA	NA
ENSG00000237306	HSPE1P22	0	NA	NA
ENSG00000232179	X.22864	0	NA	NA
